## Supplementary Table S2 for "Genome-wide CRISPR guide RNA design and specificity analysis with GuideScan2": tableS2-human-grnas.csv (part 71 of 181)

library	id	gRNA	PAM	chr	pos	strand	gene	specificity	cutting_efficiency	offtargets_0m	offtargets_1m	offtargets_2m	offtargets_3m
Lim2017	k562_unique:TSS63941_-_21021554.23-CUFF.30693.2	GTTCAACCAGTTATCGTACC	NGG	chr22	20667244	+	LH10481	0.447335988283157	0.583914995193481	0	1	1	11
Lim2017	k562_unique:TSS63971_+_21822543.23-P1P2	GGCAACAAGGGCGAGGACAA	NGG	chr22	21468276	-	LH10486	0.242421999573708	0.53600800037384	1	1	1	14
Lim2017	k562_unique:TSS63971_+_21822555.23-P1P2	GAGGGACGGGGAGGCAACAA	NGG	chr22	21468288	-	LH10486	0.133560001850128	0.473033994436264	0	2	4	60
Lim2017	k562_unique:TSS63971_+_21822582.23-P1P2	GTCTGGAGGAACGGGTGTCA	NGG	chr22	21468315	-	LH10486	0.0556082986295223	0.416458010673523	0	1	10	160
Lim2017	k562_unique:TSS63971_+_21822591.23-P1P2	GTACCGGGCTTCTGGAGGAA	NGG	chr22	21468324	-	LH10486	0.243921995162964	0.468948990106583	0	1	1	13
Lim2017	k562_unique:TSS63971_+_21822635.23-P1P2	GTCCGTAGTAGAAGAGCTAG	NGG	Sequence not found	Sequence not found	Sequence not found	LH10486	0.321642011404038	0	0	2	1	5
Lim2017	k562_unique:TSS63971_+_21822734.23-P1P2	GGCCCCTACTAAACACCTCA	NGG	chr22	21468467	-	LH10486	0.295516014099121	0.574069976806641	0	1	2	15
Lim2017	k562_unique:TSS63971_-_21822752.23-P1P2	GGGACCCTGAGGTGTTTAGT	NGG	chr22	21468441	+	LH10486	0.307415992021561	0.481914013624191	1	2	1	11
Lim2017	k562_unique:TSS63971_-_21822776.23-P1P2	GCGGAGCAGCAGCATGAGCT	NGG	chr22	21468465	+	LH10486	0.156953006982803	0.541480004787445	1	0	3	52
Lim2017	k562_unique:TSS63971_-_21822842.23-P1P2	GTGGGCGGGGCGGGGAATGT	NGG	chr22	21468531	+	LH10486	0.151002004742622	0.422084003686905	1	1	1	58
Lim2017	k562_unique:TSS63976_+_21845099.23-CUFF.30711.1	GCAGTCACTCCTAGTCCAGG	NGG	Sequence not found	Sequence not found	Sequence not found	LH10488	0.226420000195503	0	0	2	2	29
Lim2017	k562_unique:TSS63976_+_21845363.23-CUFF.30711.1	GCTAGCAGGTCCCAGATGGT	NGG	Sequence not found	Sequence not found	Sequence not found	LH10488	0.153016999363899	0	0	2	4	29
Lim2017	k562_unique:TSS63976_+_21845434.23-CUFF.30711.1	GTAGGAGTGGGTCCTCAGAT	NGG	Sequence not found	Sequence not found	Sequence not found	LH10488	0.134053006768227	0	0	3	1	20
Lim2017	k562_unique:TSS63976_+_21845446.23-CUFF.30711.1	GCTGGTCCTCAGATAGGAGT	NGG	Sequence not found	Sequence not found	Sequence not found	LH10488	0.134885996580124	0	0	3	5	28
Lim2017	k562_unique:TSS63976_-_21845080.23-CUFF.30711.1	GAGTTCACCATGCAGGCCAT	NGG	chr22	21490769	+	LH10488	0.258217990398407	0.582469999790192	0	1	1	35
Lim2017	k562_unique:TSS63976_-_21845462.23-CUFF.30711.1	GGAGGACCCACTCCTATCTG	NGG	Sequence not found	Sequence not found	Sequence not found	LH10488	0.16465499997139	0	0	3	1	23
Lim2017	k562_unique:TSS63976_-_21845476.23-CUFF.30711.1	GATCTGAGGACCAGACAGAG	NGG	Sequence not found	Sequence not found	Sequence not found	LH10488	0.0928025990724564	0	0	4	4	66
Lim2017	k562_unique:TSS63976_-_21845491.23-CUFF.30711.1	GAGAGAGGCCAGAGGTTCAA	NGG	Sequence not found	Sequence not found	Sequence not found	LH10488	0.0752559974789619	0	0	2	8	70
Lim2017	k562_unique:TSS63976_-_21845505.23-CUFF.30711.1	GTTCAAGGGCACCTGAACTA	NGG	chr22	21491194	+	LH10488	0.260966002941132	0.525551974773407	1	2	3	19
Lim2017	k562_unique:TSS63976_-_21845516.23-CUFF.30711.1	GCTGAACTAAGGAAGTGGAG	NGG	chr22	21491205	+	LH10488	0.085232101380825	0.684194028377533	0	2	7	48
Lim2017	k562_unique:TSS63977_+_21995184.23-ENST00000609038	GGCTTATGAGTCTCAGTAAA	NGG	chr22	21640917	-	LH10489	0.223394006490707	0.31470000743866	1	0	0	26
Lim2017	k562_unique:TSS63977_+_21995205.23-ENST00000609038	GCTCAAACTACCCCTCCCCC	NGG	chr22	21640938	-	LH10489	0.147352993488312	0.56392902135849	0	1	5	35
Lim2017	k562_unique:TSS63977_+_21995330.23-ENST00000609038	GAGGGGTCTCCAGTCTAGGG	NGG	chr22	21641063	-	LH10489	0.216168001294136	0.645425975322723	1	0	2	33
Lim2017	k562_unique:TSS63977_+_21995333.23-ENST00000609038	GTTGAGGGGTCTCCAGTCTA	NGG	chr22	21641066	-	LH10489	0.443648993968964	0.481151014566422	0	1	0	12
Lim2017	k562_unique:TSS63977_+_21995347.23-ENST00000609038	GGGTAGTCCCTGCACTTGAG	NGG	chr22	21641080	-	LH10489	0.107987001538277	0.581807017326355	0	1	3	58
Lim2017	k562_unique:TSS63977_+_21995599.23-ENST00000609038	GGGGCTCAAGAGTCTGACTA	NGG	chr22	21641332	-	LH10489	0.263487994670868	0.588868021965027	0	1	0	25
Lim2017	k562_unique:TSS63977_-_21995212.23-ENST00000609038	GCTGAGACTCATAAGCCTGG	NGG	chr22	21640901	+	LH10489	0.202278003096581	0.725742995738983	0	1	1	23
Lim2017	k562_unique:TSS63977_-_21995216.23-ENST00000609038	GGACTCATAAGCCTGGGGGA	NGG	chr22	21640905	+	LH10489	0.155931994318962	0.573675990104675	0	1	4	28
Lim2017	k562_unique:TSS63977_-_21995362.23-ENST00000609038	GTGGAGACCCCTCAAGTGCA	NGG	chr22	21641051	+	LH10489	0.275009989738464	0.556414008140564	0	1	1	21
Lim2017	k562_unique:TSS63977_-_21995378.23-ENST00000609038	GGCAGGGACTACCAAATCCA	NGG	chr22	21641067	+	LH10489	0.251724004745483	0.622820019721985	0	1	2	22
Lim2017	k562_unique:TSS63981_+_22222110.23-CUFF.30719.1	GTGCACGTGACCGCGCCTAG	NGG	chr22	21867842	-	LH10492	0.434246003627777	0.569595992565155	0	1	0	3
Lim2017	k562_unique:TSS63981_+_22222182.23-CUFF.30719.1	GGCCCCACGTCTGTCTCCCT	NGG	chr22	21867914	-	LH10492	0.0775358006358147	0.451976001262665	0	1	2	72
Lim2017	k562_unique:TSS63981_-_22222092.23-CUFF.30719.1	GTTCGGGAGGGGCACTGCGA	NGG	chr22	21867780	+	LH10492	0.427424013614655	0.473195999860764	0	1	1	10
Lim2017	k562_unique:TSS63981_-_22222107.23-CUFF.30719.1	GGCGACGGCGTTGACTGAGG	NGG	chr22	21867795	+	LH10492	0.273584991693497	0.628596007823944	0	1	0	9
Lim2017	k562_unique:TSS63981_-_22222152.23-CUFF.30719.1	GATTCGCGGTGCATTCGCGG	NGG	chr22	21867840	+	LH10492	0.568750023841858	0.673013985157013	0	1	0	1
Lim2017	k562_unique:TSS63981_-_22222188.23-CUFF.30719.1	GGCGTCTCTTAAGACACCCA	NGG	chr22	21867876	+	LH10492	0.422241985797882	0.652980029582977	0	1	0	12
Lim2017	k562_unique:TSS63981_-_22222201.23-CUFF.30719.1	GCACCCAGGGAGACAGACGT	NGG	chr22	21867889	+	LH10492	0.148627996444702	0.699167013168335	0	1	3	50
Lim2017	k562_unique:TSS63981_-_22222215.23-CUFF.30719.1	GGACGTGGGGCAGAACTCAT	NGG	chr22	21867903	+	LH10492	0.226546004414558	0.609323978424072	0	1	1	20
Lim2017	k562_unique:TSS63981_-_22222281.23-CUFF.30719.1	GGTCCGAACAGAGCCAGCGA	NGG	chr22	21867969	+	LH10492	0.0327299013733864	0.618552029132843	1	0	0	59
Lim2017	k562_unique:TSS63981_-_22222289.23-CUFF.30719.1	GAGAGCCAGCGAGGGACCCC	NGG	chr22	21867977	+	LH10492	0.152839004993439	0.427152007818222	0	1	2	37
Lim2017	k562_unique:TSS63986_+_22258409.23-CUFF.30724.1	GTCATCCAGGAGATTTTTAC	NGG	chr22	21904091	-	LH10493	0.221835002303123	0.25857400894165	0	1	1	25
Lim2017	k562_unique:TSS63986_+_22258479.23-CUFF.30724.1	GAACCAACAACGCGGGGCCG	NGG	chr22	21904161	-	LH10493	0.475995004177094	0.456045985221863	0	1	0	3
Lim2017	k562_unique:TSS63986_+_22258485.23-CUFF.30724.1	GGATTACAACCAACAACGCG	NGG	chr22	21904167	-	LH10493	0.95959597826004	0.654347002506256	1	0	0	1
Lim2017	k562_unique:TSS63986_+_22258521.23-CUFF.30724.1	GACGAATCAATGGGGAAACA	NGG	chr22	21904203	-	LH10493	0.192803993821144	0.549682021141052	0	1	3	35
Lim2017	k562_unique:TSS63986_+_22258531.23-CUFF.30724.1	GGCCTCCTGACACGAATCAA	NGG	chr22	21904213	-	LH10493	0.442858994007111	0.45414999127388	0	1	0	3
Lim2017	k562_unique:TSS63986_+_22258636.23-CUFF.30724.1	GATCCAATGCAAAGGAGACA	NGG	chr22	21904318	-	LH10493	0.173021003603935	0.608246028423309	0	1	3	32
Lim2017	k562_unique:TSS63986_+_22258690.23-CUFF.30724.1	GAAATAGGCAACTGGAGTAT	NGG	chr22	21904372	-	LH10493	0.145311996340752	0.480262011289597	0	1	0	27
Lim2017	k562_unique:TSS63986_-_22258452.23-CUFF.30724.1	GGTCGGCCCTGTCTCAGTCT	NGG	chr22	21904090	+	LH10493	0.310651004314423	0.51945698261261	0	1	0	13
Lim2017	k562_unique:TSS63986_-_22258484.23-CUFF.30724.1	GGTGTCCTCATGACTCGCCC	NGG	chr22	21904122	+	LH10493	0.339385986328125	0.549237012863159	0	1	0	22
Lim2017	k562_unique:TSS63986_-_22258570.23-CUFF.30724.1	GAGGCACACGACGATGACTT	NGG	chr22	21904208	+	LH10493	0.595947980880737	0.615548014640808	1	0	0	8
Lim2017	k562_unique:TSS63991_+_22279959.23-CUFF.30729.1	GTGGAGAGTCAACGGGACCC	NGG	chr22	21925608	-	LH10494	0.322044998407364	0.547478020191193	0	1	0	14
Lim2017	k562_unique:TSS63991_+_22279967.23-CUFF.30729.1	GTGGACTGCTGGAGAGTCAA	NGG	chr22	21925616	-	LH10494	0.204937994480133	0.550468027591705	0	1	6	26
Lim2017	k562_unique:TSS63991_+_22279986.23-CUFF.30729.1	GGGTGGCTTTGTGTCTCACA	NGG	chr22	21925635	-	LH10494	0.376607000827789	0.550543010234833	1	0	1	34
Lim2017	k562_unique:TSS63991_+_22280003.23-CUFF.30729.1	GCGCGCATTGAAGCATTGGG	NGG	chr22	21925652	-	LH10494	0.895712971687317	0.613829016685486	1	0	0	2
Lim2017	k562_unique:TSS63991_+_22280006.23-CUFF.30729.1	GAGGCGCGCATTGAAGCATT	NGG	chr22	21925655	-	LH10494	0.392533987760544	0.522585988044739	0	1	1	2
Lim2017	k562_unique:TSS63991_+_22280089.23-CUFF.30729.1	GTCTGCTCAGGTAGCAGCAG	NGG	chr22	21925738	-	LH10494	0.0931051969528198	0.467222005128861	0	2	6	63
Lim2017	k562_unique:TSS63991_+_22280277.23-CUFF.30729.1	GGGGCGCAGGCACCGCTAGG	NGG	chr22	21925926	-	LH10494	0.553192973136902	0.628359973430634	1	0	2	12
Lim2017	k562_unique:TSS63991_+_22280374.23-CUFF.30729.1	GGTGTCCCCGAGCTAGAGAC	NGG	chr22	21926023	-	LH10494	0.453222006559372	0.492392003536225	1	0	2	7
Lim2017	k562_unique:TSS63991_-_22280058.23-CUFF.30729.1	GGCAGAAACACAGCCAGAGT	NGG	chr22	21925663	+	LH10494	0.0853091031312943	0.506358981132507	0	2	9	127
Lim2017	k562_unique:TSS63991_-_22280194.23-CUFF.30729.1	GTCAGAGATGCACCCAAACG	NGG	chr22	21925799	+	LH10494	0.423624992370606	0.61735999584198	0	1	1	4
Lim2017	k562_unique:TSS63992_+_22280916.23-CUFF.30729.2	GAGGTTTCTAGAGGACTTGT	NGG	chr22	21926565	-	LH10495	0.222197994589806	0.47088098526001	1	0	3	18
Lim2017	k562_unique:TSS63992_+_22280953.23-CUFF.30729.2	GCAGCCTCTCCTTTGGGCAG	NGG	chr22	21926602	-	LH10495	0.111908003687859	0.484375	1	1	4	62
Lim2017	k562_unique:TSS63992_+_22280975.23-CUFF.30729.2	GAGTCAGCAGGCTCTCATCG	NGG	chr22	21926624	-	LH10495	0.414065003395081	0.648285984992981	0	1	1	10
Lim2017	k562_unique:TSS63992_-_22280860.23-CUFF.30729.2	GGCACAGTCTCCACTCAGCT	NGG	chr22	21926465	+	LH10495	0.123401999473572	0.495683014392853	1	0	4	55
Lim2017	k562_unique:TSS63992_-_22280877.23-CUFF.30729.2	GCTGGGGACCACAACACCCC	NGG	chr22	21926482	+	LH10495	0.348978996276856	0.536809980869293	1	0	3	24
Lim2017	k562_unique:TSS63992_-_22280906.23-CUFF.30729.2	GTCCTCCAGGGACAGGACAG	NGG	chr22	21926511	+	LH10495	0.0896134003996849	0.65181702375412	0	3	3	87
Lim2017	k562_unique:TSS63992_-_22280966.23-CUFF.30729.2	GCCTATCAGCCTCTGCCCAA	NGG	chr22	21926571	+	LH10495	0.181117996573448	0.571862995624542	0	1	0	34
Lim2017	k562_unique:TSS63992_-_22280971.23-CUFF.30729.2	GCAGCCTCTGCCCAAAGGAG	NGG	chr22	21926576	+	LH10495	0.103782996535301	0.643912971019745	0	1	4	55
Lim2017	k562_unique:TSS63992_-_22281032.23-CUFF.30729.2	GAGCATCCCTGACAGAGTGA	NGG	chr22	21926637	+	LH10495	0.227034002542496	0.659880995750427	0	1	3	34
Lim2017	k562_unique:TSS63992_-_22281035.23-CUFF.30729.2	GATCCCTGACAGAGTGACGG	NGG	chr22	21926640	+	LH10495	0.369345992803574	0.676324009895325	0	1	1	12
Lim2017	k562_unique:TSS63995_+_22328827.23-CUFF.30731.1	GTCACACAAAGGGCTGAACG	NGG	chr22	21974477	-	LH10497	0.214380994439125	0.662397980690002	0	1	0	25
Lim2017	k562_unique:TSS63995_+_22328837.23-CUFF.30731.1	GGAGCCTGTCCTCACACAAA	NGG	chr22	21974487	-	LH10497	0.495701998472214	0.510767996311188	1	0	3	12
Lim2017	k562_unique:TSS63995_+_22328910.23-CUFF.30731.1	GCCGGGCTGGGGTCTCCACA	NGG	chr22	21974560	-	LH10497	0.144299998879433	0.564287006855011	0	1	8	47
Lim2017	k562_unique:TSS63995_+_22329269.23-CUFF.30731.1	GTACAGCTGAGTATGGTCAG	NGG	chr22	21974919	-	LH10497	0.278647989034653	0.680325984954834	1	0	1	25
Lim2017	k562_unique:TSS63995_-_22328864.23-CUFF.30731.1	GGTGTGAGGACAGGCTCCCT	NGG	chr22	21974470	+	LH10497	0.180908992886543	0.420585006475449	0	1	2	48
Lim2017	k562_unique:TSS63995_-_22328888.23-CUFF.30731.1	GTGAGGAAGCACAAAGTGAC	NGG	chr22	21974494	+	LH10497	0.213416993618011	0.492294013500214	0	1	0	33
Lim2017	k562_unique:TSS63995_-_22328948.23-CUFF.30731.1	GCCCGGATGCCACCTCCCAG	NGG	chr22	21974554	+	LH10497	0.247411996126175	0.625195980072022	1	0	1	26
Lim2017	k562_unique:TSS63995_-_22329013.23-CUFF.30731.1	GCAGACTGGTGCGGGTAGTT	NGG	chr22	21974619	+	LH10497	0.616823017597199	0.417777985334396	1	0	0	8
Lim2017	k562_unique:TSS63995_-_22329023.23-CUFF.30731.1	GCGGGTAGTTGGGCACTGAG	NGG	chr22	21974629	+	LH10497	0.338376998901367	0.614789009094238	1	0	0	19
Lim2017	k562_unique:TSS63995_-_22329040.23-CUFF.30731.1	GAGAGGTGGGACGGCGCTCA	NGG	chr22	21974646	+	LH10497	0.662410020828247	0.53644198179245	1	0	1	16
Lim2017	k562_unique:TSS64000_+_22618582.23-CUFF.30759.1	GCTAGCAGCCAAGCAAGCAC	NGG	Sequence not found	Sequence not found	Sequence not found	LH10499	0.0121723003685474	0	0	19	32	96
Lim2017	k562_unique:TSS64000_+_22618616.23-CUFF.30759.1	GTAGATTCTAACTACCACAT	NGG	Sequence not found	Sequence not found	Sequence not found	LH10499	0.0830133035778999	0	0	5	13	17
Lim2017	k562_unique:TSS64000_+_22618671.23-CUFF.30759.1	GCTAGGGCCATGCCAGGCGA	NGG	Sequence not found	Sequence not found	Sequence not found	LH10499	0.0278863999992609	0	0	8	10	76
Lim2017	k562_unique:TSS64000_+_22618831.23-CUFF.30759.1	GTCGGCCATGACAGGACAGG	NGG	chr22	22264470	-	LH10499	0.0577762015163899	0.631650984287262	0	1	24	24
Lim2017	k562_unique:TSS64000_+_22618834.23-CUFF.30759.1	GTTCTCGGCCATGACAGGAC	NGG	chr22	22264473	-	LH10499	0.0197218991816044	0.563510000705719	1	22	14	78
Lim2017	k562_unique:TSS64000_-_22618511.23-CUFF.30759.1	GGCTGTCGTTAAGGTTAGTG	NGG	Sequence not found	Sequence not found	Sequence not found	LH10499	0.0504550002515316	0	0	9	9	14
Lim2017	k562_unique:TSS64000_-_22618545.23-CUFF.30759.1	GTACTCAGCGTCTGTGAACT	NGG	Sequence not found	Sequence not found	Sequence not found	LH10499	0.0421194992959499	0	0	12	11	8
Lim2017	k562_unique:TSS64000_-_22618804.23-CUFF.30759.1	GTTGGGTCTAAACCATAAGA	NGG	Multiple Perfect Matches	Multiple Perfect Matches	Multiple Perfect Matches	LH10499	0.0361592993140221	0	13	8	11	50
Lim2017	k562_unique:TSS64000_-_22618818.23-CUFF.30759.1	GTAAGAGGGAGGGAGGTACA	NGG	Sequence not found	Sequence not found	Sequence not found	LH10499	0.02499970048666	0	0	18	12	262
Lim2017	k562_unique:TSS64000_-_22618898.23-CUFF.30759.1	GAGGTTCCGTTGGCCAACAG	NGG	Multiple Perfect Matches	Multiple Perfect Matches	Multiple Perfect Matches	LH10499	0.0348545014858246	0	19	1	6	56
Lim2017	k562_unique:TSS64001_+_22621105.23-CUFF.30760.1	GTCATCACCAGTGATTTCTT	NGG	Sequence not found	Sequence not found	Sequence not found	LH10500	0.0400188006460667	0	0	22	6	53
Lim2017	k562_unique:TSS64001_+_22621536.23-CUFF.30760.1	GAAGGGTTATGCCTTATGGC	NGG	chr22	22267175	-	LH10500	0.148093998432159	0.591565012931824	0	1	17	11
Lim2017	k562_unique:TSS64001_+_22621540.23-CUFF.30760.1	GCCTAAAGGGTTATGCCTTA	NGG	chr22	22267179	-	LH10500	0.1475909948349	0.391360014677048	0	1	14	12
Lim2017	k562_unique:TSS64001_-_22621120.23-CUFF.30760.1	GGCAGAGCCCAAGAAATCAC	NGG	Sequence not found	Sequence not found	Sequence not found	LH10500	0.0391167998313904	0	0	20	3	57
Lim2017	k562_unique:TSS64001_-_22621149.23-CUFF.30760.1	GATGGGGAAGTGGGCTCAGG	NGG	Multiple Perfect Matches	Multiple Perfect Matches	Multiple Perfect Matches	LH10500	0.0221033003181219	0	16	2	7	170
Lim2017	k562_unique:TSS64001_-_22621194.23-CUFF.30760.1	GAAAGTGGGCTCAGGAGGTC	NGG	Multiple Perfect Matches	Multiple Perfect Matches	Multiple Perfect Matches	LH10500	0.00940249022096396	0	48	59	15	75
Lim2017	k562_unique:TSS64001_-_22621213.23-CUFF.30760.1	GTGGATCTGTGATGAGATGG	NGG	Sequence not found	Sequence not found	Sequence not found	LH10500	0.031537801027298	0	0	30	9	50
Lim2017	k562_unique:TSS64001_-_22621234.23-CUFF.30760.1	GGAAGTGGGCTCAGGAGGTC	NGG	Multiple Perfect Matches	Multiple Perfect Matches	Multiple Perfect Matches	LH10500	0.00880927965044975	0	50	53	15	93
Lim2017	k562_unique:TSS64001_-_22621547.23-CUFF.30760.1	GGGCCCTGATTCCTGCCATA	NGG	chr22	22267142	+	LH10500	0.0766415968537331	0.512944996356964	1	7	12	23
Lim2017	k562_unique:TSS64014_+_23776503.23-P1P2	GTACCCTCCGGCGTCGCCAT	NGG	Sequence not found	Sequence not found	Sequence not found	LH10502	0.333332985639572	0	0	2	0	0
Lim2017	k562_unique:TSS64014_+_23776630.23-P1P2	GCTGGGAATCAGGTGCTGCC	NGG	Sequence not found	Sequence not found	Sequence not found	LH10502	0.136844992637634	0	0	2	3	46
Lim2017	k562_unique:TSS64014_+_23776665.23-P1P2	GGAGTCTCCCCTTTCTGAGC	NGG	Sequence not found	Sequence not found	Sequence not found	LH10502	0.114618003368378	0	0	2	2	30
Lim2017	k562_unique:TSS64014_+_23776799.23-P1P2	GCTCGCAGTGCAGATGGTCT	NGG	Sequence not found	Sequence not found	Sequence not found	LH10502	0.262313991785049	0	0	2	0	20
Lim2017	k562_unique:TSS64014_+_23776858.23-P1P2	GGGGACCCAAGGGGCCGGTC	NGG	Multiple Perfect Matches	Multiple Perfect Matches	Multiple Perfect Matches	LH10502	0.246317997574806	0	2	1	0	17
Lim2017	k562_unique:TSS64014_-_23776509.23-P1P2	GCAAGGCAATTTGCAGCCGA	NGG	Sequence not found	Sequence not found	Sequence not found	LH10502	0.252952009439468	0	0	2	2	8
Lim2017	k562_unique:TSS64014_-_23776522.23-P1P2	GAGCCGATGGCGACGCCGGA	NGG	Sequence not found	Sequence not found	Sequence not found	LH10502	0.350172013044357	0	0	2	0	5
Lim2017	k562_unique:TSS64014_-_23776549.23-P1P2	GGGCGTCCACAGGAAGATGG	NGG	Sequence not found	Sequence not found	Sequence not found	LH10502	0.108115002512932	0	0	3	5	26
Lim2017	k562_unique:TSS64014_-_23776584.23-P1P2	GGCAGGCAGGGTCTGGTTGA	NGG	Sequence not found	Sequence not found	Sequence not found	LH10502	0.0764186978340149	0	0	2	5	65
Lim2017	k562_unique:TSS64014_-_23776706.23-P1P2	GTCATGCGAGGGCAGAGGCA	NGG	Sequence not found	Sequence not found	Sequence not found	LH10502	0.0471763014793396	0	0	2	3	104
Lim2017	k562_unique:TSS6402_+_78451814.23-CUFF.1737.1	GAAGAATCAGGCTGACAATT	NGG	chr1	77986152	-	LH01088	0.196062996983528	0.453837007284164	0	1	4	33
Lim2017	k562_unique:TSS6402_+_78451826.23-CUFF.1737.1	GTAAACAGAGCACAAGAATC	NGG	chr1	77986164	-	LH01088	0.186716005206108	0.421810001134873	0	1	0	46
Lim2017	k562_unique:TSS6402_+_78451878.23-CUFF.1737.1	GAAGTTCCCGGGCTGTAACC	NGG	chr1	77986216	-	LH01088	0.54306298494339	0.509504973888397	1	0	0	5
Lim2017	k562_unique:TSS6402_+_78451916.23-CUFF.1737.1	GTTATGCACTTAGGATTCAG	NGG	chr1	77986254	-	LH01088	0.196138992905617	0.579065024852753	0	1	2	24
Lim2017	k562_unique:TSS6402_+_78452000.23-CUFF.1737.1	GGCTGTGGCCATAAGTAGTG	NGG	chr1	77986338	-	LH01088	0.332444995641708	0.638027012348175	1	0	0	28
Lim2017	k562_unique:TSS6402_+_78452081.23-CUFF.1737.1	GCTGACAAGAGGTCATCTTG	NGG	chr1	77986419	-	LH01088	0.180660992860794	0.692503988742828	0	1	2	25
Lim2017	k562_unique:TSS6402_+_78452130.23-CUFF.1737.1	GAGAAGTGTCAAGAGACTAG	NGG	chr1	77986468	-	LH01088	0.158838003873825	0.671248018741608	1	0	1	33
Lim2017	k562_unique:TSS6402_+_78452183.23-CUFF.1737.1	GCTGACGTGAATGGCAAAGA	NGG	chr1	77986521	-	LH01088	0.295507997274399	0.531714022159576	0	1	0	17
Lim2017	k562_unique:TSS6402_+_78452192.23-CUFF.1737.1	GTGAGAATTACTGACGTGAA	NGG	chr1	77986530	-	LH01088	0.358052998781204	0.546469986438751	0	1	1	14
Lim2017	k562_unique:TSS6402_-_78451894.23-CUFF.1737.1	GTCTGGCCAGGTTACAGCCC	NGG	chr1	77986188	+	LH01088	0.112820997834206	0.521198987960815	0	1	0	48
Lim2017	k562_unique:TSS6403_+_78470322.23-CUFF.1737.2	GTATTTATGTACTCCATACT	NGG	chr1	78004660	-	LH01090	0.272363990545273	0.463802009820938	0	1	0	20
Lim2017	k562_unique:TSS6403_+_78470508.23-CUFF.1737.2	GCTAGAACAGCAAATGCTAC	NGG	chr1	78004846	-	LH01090	0.228413000702858	0.545558989048004	0	1	2	23
Lim2017	k562_unique:TSS6403_-_78470375.23-CUFF.1737.2	GACATTCTGTGTTGAAATAT	NGG	chr1	78004669	+	LH01090	0.19225999712944	0.287155002355576	1	0	2	46
Lim2017	k562_unique:TSS6403_-_78470452.23-CUFF.1737.2	GGAAAATGAATAGTTAATCG	NGG	chr1	78004746	+	LH01090	0.380439013242722	0.62305098772049	1	0	0	23
Lim2017	k562_unique:TSS6403_-_78470455.23-CUFF.1737.2	GAATGAATAGTTAATCGTGG	NGG	chr1	78004749	+	LH01090	0.304268002510071	0.71943598985672	0	1	0	18
Lim2017	k562_unique:TSS6403_-_78470489.23-CUFF.1737.2	GAGCTCAGTACTTTGACTAG	NGG	chr1	78004783	+	LH01090	0.376240998506546	0.624652981758118	0	1	2	17
Lim2017	k562_unique:TSS6403_-_78470497.23-CUFF.1737.2	GACTTTGACTAGAGGCAGCT	NGG	chr1	78004791	+	LH01090	0.354804009199143	0.525489985942841	0	1	0	17
Lim2017	k562_unique:TSS6403_-_78470558.23-CUFF.1737.2	GAGAGACACGTAGTGAAAAT	NGG	chr1	78004852	+	LH01090	0.238653004169464	0.496744006872177	0	1	1	67
Lim2017	k562_unique:TSS6403_-_78470561.23-CUFF.1737.2	GGACACGTAGTGAAAATGGG	NGG	chr1	78004855	+	LH01090	0.241741999983788	0.733824014663696	0	1	0	19
Lim2017	k562_unique:TSS6403_-_78470574.23-CUFF.1737.2	GAATGGGAGGATCTAGAAGG	NGG	chr1	78004868	+	LH01090	0.133004993200302	0.689438998699188	0	1	0	71
Lim2017	k562_unique:TSS64048_+_25749555.23-CUFF.30860.4	GAAAAACTCATTCATGCCAG	NGG	chr22	25353610	-	LH10509	0.132342994213104	0.676443994045258	0	1	4	48
Lim2017	k562_unique:TSS64048_+_25749614.23-CUFF.30860.4	GCACCCTGTGGTCCTCATAA	NGG	chr22	25353669	-	LH10509	0.232994005084038	0.326721012592316	1	0	3	26
Lim2017	k562_unique:TSS64048_+_25749626.23-CUFF.30860.4	GCAGCCTTCATCGCACCCTG	NGG	chr22	25353681	-	LH10509	0.295648992061615	0.653738021850586	0	1	1	19
Lim2017	k562_unique:TSS64048_+_25749700.23-CUFF.30860.4	GAGAAAGGACAGCCCCGCAG	NGG	chr22	25353755	-	LH10509	0.177101001143456	0.615047991275787	0	1	3	40
Lim2017	k562_unique:TSS64048_+_25749715.23-CUFF.30860.4	GGGAGCAGGTTGGGGCAGAA	NGG	chr22	25353770	-	LH10509	0.0492382012307644	0.556841015815735	1	1	12	132
Lim2017	k562_unique:TSS64048_+_25749767.23-CUFF.30860.4	GAGCTGTGATGTTAGGTCCC	NGG	chr22	25353822	-	LH10509	0.224993005394936	0.505096971988678	0	1	2	13
Lim2017	k562_unique:TSS64048_+_25749823.23-CUFF.30860.4	GAATCCTGGATGAGATGCCC	NGG	chr22	25353878	-	LH10509	0.276345998048782	0.56426602602005	0	1	0	25
Lim2017	k562_unique:TSS64048_-_25749633.23-CUFF.30860.4	GCCCCTTTATGAGGACCACA	NGG	chr22	25353644	+	LH10509	0.227098003029823	0.646336019039154	0	1	0	20
Lim2017	k562_unique:TSS64048_-_25749674.23-CUFF.30860.4	GGAAGCACTCACTGCTCCTG	NGG	chr22	25353685	+	LH10509	0.107528001070023	0.610139012336731	1	1	3	52
Lim2017	k562_unique:TSS64048_-_25749841.23-CUFF.30860.4	GCAACCTGGGCATCTCATCC	NGG	chr22	25353852	+	LH10509	0.229940995573998	0.520703971385956	0	1	0	28
Lim2017	k562_unique:TSS64063_+_26922364.23-CUFF.30835.1	GAAACTCTCTCTGGCCATCT	NGG	chr22	26526420	-	LH10515	0.185053005814552	0.511017978191376	0	1	2	36
Lim2017	k562_unique:TSS64063_+_26922402.23-CUFF.30835.1	GGAGATGTGGGGAAGAACCC	NGG	chr22	26526458	-	LH10515	0.0798050984740257	0.54721999168396	0	1	5	95
Lim2017	k562_unique:TSS64063_+_26922547.23-CUFF.30835.1	GTGAATCCTGGGTACAGAGT	NGG	chr22	26526603	-	LH10515	0.221545994281769	0.542598009109497	0	1	1	28
Lim2017	k562_unique:TSS64063_+_26922578.23-CUFF.30835.1	GTAAATGAGATACCATATAG	NGG	chr22	26526634	-	LH10515	0.167352005839348	0.565658986568451	0	1	1	45
Lim2017	k562_unique:TSS64063_-_26922228.23-CUFF.30835.1	GTTGGCAATGAAGTCATTTG	NGG	chr22	26526240	+	LH10515	0.180062994360924	0.454044014215469	0	1	5	24
Lim2017	k562_unique:TSS64063_-_26922244.23-CUFF.30835.1	GTTGCGGAGATCTGAAAGTG	NGG	chr22	26526256	+	LH10515	0.287598997354507	0.690797984600067	0	1	0	9
Lim2017	k562_unique:TSS64063_-_26922258.23-CUFF.30835.1	GAAGTGGGGAAGACTGTGTT	NGG	chr22	26526270	+	LH10515	0.141240999102592	0.463187992572784	0	1	4	63
Lim2017	k562_unique:TSS64063_-_26922528.23-CUFF.30835.1	GAATTCTTGGAGGCAAGAGA	NGG	chr22	26526540	+	LH10515	0.073750302195549	0.5922030210495	1	0	5	98
Lim2017	k562_unique:TSS64063_-_26922563.23-CUFF.30835.1	GCAAGGCCAACTCTGTACCC	NGG	chr22	26526575	+	LH10515	0.227390006184578	0.640082001686096	0	1	2	19
Lim2017	k562_unique:TSS64063_-_26922588.23-CUFF.30835.1	GCAGCTAAAGCACCTCTATA	NGG	chr22	26526600	+	LH10515	0.200653001666069	0.399098992347717	0	1	0	27
Lim2017	k562_unique:TSS64068_+_27042411.23-ENST00000418918	GCAGTCCTCCCTGCCTCTCG	NGG	chr22	26646469	-	LH10517	0.150097995996475	0.586476981639862	0	1	1	36
Lim2017	k562_unique:TSS64068_+_27042469.23-ENST00000418918	GTGTCCCACGACACCTTCTG	NGG	chr22	26646527	-	LH10517	0.315852999687195	0.548740983009338	0	1	0	13
Lim2017	k562_unique:TSS64068_-_27042420.23-ENST00000418918	GAGTAGACAGGAACCACGAG	NGG	chr22	26646434	+	LH10517	0.422298014163971	0.646489024162293	1	0	1	13
Lim2017	k562_unique:TSS64068_-_27042425.23-ENST00000418918	GACAGGAACCACGAGAGGCA	NGG	chr22	26646439	+	LH10517	0.129472002387047	0.556729018688202	1	0	3	55
Lim2017	k562_unique:TSS64068_-_27042440.23-ENST00000418918	GGGCAGGGAGGACTGTACAG	NGG	chr22	26646454	+	LH10517	0.121422998607159	0.696582973003388	0	1	6	76
Lim2017	k562_unique:TSS64068_-_27042452.23-ENST00000418918	GTGTACAGGGGTTGCTGACC	NGG	chr22	26646466	+	LH10517	0.317636013031006	0.420096009969711	0	1	1	15
Lim2017	k562_unique:TSS64068_-_27042455.23-ENST00000418918	GACAGGGGTTGCTGACCAGG	NGG	chr22	26646469	+	LH10517	0.142515003681183	0.649389028549194	0	1	1	48
Lim2017	k562_unique:TSS64068_-_27042487.23-ENST00000418918	GGAGCCTCAGAAGGTGTCGT	NGG	chr22	26646501	+	LH10517	0.351446002721787	0.630509972572327	1	0	0	13
Lim2017	k562_unique:TSS64068_-_27042499.23-ENST00000418918	GGTGTCGTGGGACAGGGTCA	NGG	chr22	26646513	+	LH10517	0.200213000178337	0.559598982334137	1	0	1	39
Lim2017	k562_unique:TSS64068_-_27042515.23-ENST00000418918	GTCAGGGAGAGGGCTCTATG	NGG	chr22	26646529	+	LH10517	0.225510999560356	0.674525022506714	1	0	0	42
Lim2017	k562_unique:TSS64074_+_27068856.23-P1P2	GGAGTCCTCTCACTGACTTC	NGG	chr22	26672915	-	LH10519	0.193130001425743	0.42510399222374	0	1	1	46
Lim2017	k562_unique:TSS64074_-_27068779.23-P1P2	GTACGCTAAAAACCACTGAG	NGG	chr22	26672794	+	LH10519	0.243774995207787	0.687404990196228	0	1	0	12
Lim2017	k562_unique:TSS64074_-_27068796.23-P1P2	GAGTGGAGTATTTAGTACAC	NGG	chr22	26672811	+	LH10519	0.450985014438629	0.680648982524872	1	0	2	12
Lim2017	k562_unique:TSS64074_-_27068803.23-P1P2	GTATTTAGTACACAGGAAGT	NGG	chr22	26672818	+	LH10519	0.137668997049332	0.662203013896942	1	0	2	31
Lim2017	k562_unique:TSS64074_-_27068859.23-P1P2	GAGAGGGACATTTCTGACAC	NGG	chr22	26672874	+	LH10519	0.184422001242638	0.640627026557922	0	1	1	35
Lim2017	k562_unique:TSS64074_-_27068873.23-P1P2	GGACACCGGAAGTCAGTGAG	NGG	chr22	26672888	+	LH10519	0.14691099524498	0.675732016563416	0	1	0	35
Lim2017	k562_unique:TSS64074_-_27068975.23-P1P2	GGTAGACGTGGGGCCGTGAC	NGG	chr22	26672990	+	LH10519	0.479842990636826	0.497384995222092	0	1	1	8
Lim2017	k562_unique:TSS64074_-_27069018.23-P1P2	GCCCATTCCCGGAAGCTAGA	NGG	chr22	26673033	+	LH10519	0.191892996430397	0.554922997951508	0	1	1	17
Lim2017	k562_unique:TSS64074_-_27069043.23-P1P2	GTAGTTGTCGGGTTGAAAAG	NGG	chr22	26673058	+	LH10519	0.250167995691299	0.620118021965027	0	1	1	14
Lim2017	k562_unique:TSS64074_-_27069173.23-P1P2	GCCGGCCAGGAATGCATCTC	NGG	chr22	26673188	+	LH10519	0.637476027011871	0.33431801199913	1	0	0	7
Lim2017	k562_unique:TSS64075_+_27113219.23-ENST00000446336	GTGGAAAATTCCTCCCAGGT	NGG	chr22	26717278	-	LH10520	0.260949999094009	0.635053992271423	0	1	0	17
Lim2017	k562_unique:TSS64075_+_27113223.23-ENST00000446336	GTCTCTGGAAAATTCCTCCC	NGG	chr22	26717282	-	LH10520	0.195379003882408	0.535668015480042	0	1	4	49
Lim2017	k562_unique:TSS64075_+_27113238.23-ENST00000446336	GGTCATCAGACAGTGATCTC	NGG	chr22	26717297	-	LH10520	0.393952012062073	0.4636450111866	1	0	0	17
Lim2017	k562_unique:TSS64075_+_27113259.23-ENST00000446336	GTGGCTCCAATTCCAAGACA	NGG	chr22	26717318	-	LH10520	0.196113005280495	0.684010028839111	0	1	2	28
Lim2017	k562_unique:TSS64075_+_27113278.23-ENST00000446336	GGTGGTCAGTGTAACTTGCA	NGG	chr22	26717337	-	LH10520	0.298736989498138	0.594352006912231	0	1	2	18
Lim2017	k562_unique:TSS64075_-_27113228.23-ENST00000446336	GTCTGACAGGTAGCCCACCT	NGG	chr22	26717243	+	LH10520	0.245199993252754	0.495256006717682	0	1	1	14
Lim2017	k562_unique:TSS64075_-_27113231.23-ENST00000446336	GGACAGGTAGCCCACCTGGG	NGG	chr22	26717246	+	LH10520	0.143636003136635	0.711853981018066	0	1	1	37
Lim2017	k562_unique:TSS64126_+_28393618.23-ENST00000426594	GTCCCACCCATGGGTAACAT	NGG	chr22	27997652	-	LH10525	0.242574006319046	0.601190984249115	1	0	11	31
Lim2017	k562_unique:TSS64126_+_28393627.23-ENST00000426594	GAAGCAAAAGTCCCACCCAT	NGG	chr22	27997661	-	LH10525	0.23861899971962	0.625717997550964	0	1	0	28
Lim2017	k562_unique:TSS64126_+_28393778.23-ENST00000426594	GAGAGTACAAACCAAACCCT	NGG	chr22	27997812	-	LH10525	0.241914004087448	0.605756998062134	0	1	0	41
Lim2017	k562_unique:TSS64126_+_28393839.23-ENST00000426594	GCCCCTGGGGTCCCACTCAG	NGG	chr22	27997873	-	LH10525	0.12754899263382	0.519017994403839	0	1	5	52
Lim2017	k562_unique:TSS64126_-_28393634.23-ENST00000426594	GTGTGGCCGATGTTACCCAT	NGG	chr22	27997624	+	LH10525	0.345719993114471	0.622083008289337	0	1	1	5
Lim2017	k562_unique:TSS64126_-_28393638.23-ENST00000426594	GGCCGATGTTACCCATGGGT	NGG	chr22	27997628	+	LH10525	0.555181980133057	0.643485009670258	1	0	0	6
Lim2017	k562_unique:TSS64126_-_28393727.23-ENST00000426594	GCACAGGCTGACACATCATG	NGG	chr22	27997717	+	LH10525	0.243093997240067	0.698953986167908	0	1	2	30
Lim2017	k562_unique:TSS64126_-_28393771.23-ENST00000426594	GCTGGCCGAGAGGCCACTGA	NGG	chr22	27997761	+	LH10525	0.185194000601769	0.617255985736847	1	0	2	36
Lim2017	k562_unique:TSS64126_-_28393784.23-ENST00000426594	GCACTGAGGGAACAGGCCCA	NGG	chr22	27997774	+	LH10525	0.13102400302887	0.610714972019196	0	1	4	59
Lim2017	k562_unique:TSS64126_-_28393909.23-ENST00000426594	GGCAGCTCTGTATTCAGGAG	NGG	chr22	27997899	+	LH10525	0.171270996332169	0.555474996566773	1	0	2	58
Lim2017	k562_unique:TSS64132_+_29197831.23-P1P2	GCGCTCCCGTGCTGCTCTCT	NGG	chr22	28801865	-	LH10528	0.254110008478165	0.329071998596191	0	1	0	13
Lim2017	k562_unique:TSS64132_+_29197893.23-P1P2	GTGGACAGGCATATTTACGG	NGG	chr22	28801927	-	LH10528	0.581793010234833	0.715721011161804	1	0	2	6
Lim2017	k562_unique:TSS64132_+_29197896.23-P1P2	GAAGTGGACAGGCATATTTA	NGG	chr22	28801930	-	LH10528	0.174392998218536	0.434814006090164	0	1	2	38
Lim2017	k562_unique:TSS64132_+_29197995.23-P1P2	GATAGTGCTGCCCGCAGAGG	NGG	chr22	28802029	-	LH10528	0.31053701043129	0.598411023616791	0	1	0	22
Lim2017	k562_unique:TSS64132_+_29197998.23-P1P2	GGGAATAGTGCTGCCCGCAG	NGG	chr22	28802032	-	LH10528	0.188821002840996	0.638786971569061	0	1	0	29
Lim2017	k562_unique:TSS64132_+_29198104.23-P1P2	GTAACACTAAAGAATTACTT	NGG	chr22	28802138	-	LH10528	0.13459900021553	0.459464013576508	0	1	1	50
Lim2017	k562_unique:TSS64132_+_29198248.23-P1P2	GGAGACTCGTGGCCCAGTCC	NGG	chr22	28802282	-	LH10528	0.142018005251884	0.479052007198334	1	0	1	36
Lim2017	k562_unique:TSS64132_-_29197828.23-P1P2	GCCAGGTGTTTGTGAAAGAG	NGG	chr22	28801818	+	LH10528	0.148069992661476	0.536593019962311	1	0	3	54
Lim2017	k562_unique:TSS64132_-_29197878.23-P1P2	GATACACACGAATATTAACA	NGG	chr22	28801868	+	LH10528	0.110527001321316	0.687554001808167	0	1	1	35
Lim2017	k562_unique:TSS64132_-_29198229.23-P1P2	GGATATCTAAGCCCTCTAAA	NGG	chr22	28802219	+	LH10528	0.26299399137497	0.527289986610413	0	1	0	13
Lim2017	k562_unique:TSS64137_+_29576365.23-CUFF.30925.1	GTCTTTCAAAGAGCAGAGAG	NGG	chr22	29180399	-	LH10532	0.109475001692772	0.627462983131409	1	0	8	76
Lim2017	k562_unique:TSS64137_+_29576632.23-CUFF.30925.1	GCAGGGTCTCGCTCATCACC	NGG	chr22	29180666	-	LH10532	0.0465211011469364	0.52871298789978	0	3	19	148
Lim2017	k562_unique:TSS64137_-_29576175.23-CUFF.30925.1	GCAAAACAACTTTGAAAAAG	NGG	chr22	29180165	+	LH10532	0.00812031980603933	0.453411996364594	0	28	171	655
Lim2017	k562_unique:TSS64137_-_29576189.23-CUFF.30925.1	GAAAAGAGGAACAAAATTAA	NGG	chr22	29180179	+	LH10532	0.00463315006345511	0.284911006689072	0	7	173	4415
Lim2017	k562_unique:TSS64137_-_29576225.23-CUFF.30925.1	GACTTTAAAACTTATTACAA	NGG	chr21	25226186	-	LH10532	0.0398261994123459	0.569072008132935	1	4	11	143
Lim2017	k562_unique:TSS64137_-_29576247.23-CUFF.30925.1	GCACAGCAATGAAGACAGTG	NGG	Multiple Perfect Matches	Multiple Perfect Matches	Multiple Perfect Matches	LH10532	0.0175877995789051	0	2	0	35	212
Lim2017	k562_unique:TSS64137_-_29576348.23-CUFF.30925.1	GTTTCAACAAAGGTGCAAAC	NGG	chr22	29180338	+	LH10532	0.194852992892265	0.394843012094498	0	1	3	29
Lim2017	k562_unique:TSS64137_-_29576395.23-CUFF.30925.1	GGCTCTTTGAAAGACGCTGT	NGG	chr22	29180385	+	LH10532	0.173485994338989	0.508105993270874	0	1	2	48
Lim2017	k562_unique:TSS64137_-_29576400.23-CUFF.30925.1	GTTGAAAGACGCTGTTGGCT	NGG	chr22	29180390	+	LH10532	0.191202998161316	0.482351988554001	0	1	0	16
Lim2017	k562_unique:TSS64137_-_29576558.23-CUFF.30925.1	GACACGCCTGTGGTCCTGGG	NGG	chr22	29180548	+	LH10532	0.128372997045517	0.640067994594574	0	1	2	38
Lim2017	k562_unique:TSS64198_+_31885980.23-CUFF.30962.1	GCGCGCAGGGGCTGGCGTCC	NGG	chr22	31490016	-	LH10559	0.171968996524811	0.291438013315201	0	1	7	23
Lim2017	k562_unique:TSS64198_+_31886111.23-CUFF.30962.1	GAGCGCGCGTGGGAACGCGG	NGG	chr22	31490147	-	LH10559	0.322923988103867	0.590206980705261	0	1	0	10
Lim2017	k562_unique:TSS64198_+_31886114.23-CUFF.30962.1	GTGCAGCGCGCGTGGGAACG	NGG	chr22	31490150	-	LH10559	0.497740000486374	0.457147985696793	0	1	0	7
Lim2017	k562_unique:TSS64198_-_31885937.23-CUFF.30962.1	GCGCGCGCCCGGATGTGAGG	NGG	chr22	31489929	+	LH10559	0.490402013063431	0.540431022644043	0	1	0	5
Lim2017	k562_unique:TSS64198_-_31885946.23-CUFF.30962.1	GGGATGTGAGGTGGCTGCAG	NGG	chr22	31489938	+	LH10559	0.0446217991411686	0.610580980777741	0	1	15	144
Lim2017	k562_unique:TSS64198_-_31885952.23-CUFF.30962.1	GGAGGTGGCTGCAGCGGTGC	NGG	chr22	31489944	+	LH10559	0.0741162002086639	0.370700985193253	0	1	7	119
Lim2017	k562_unique:TSS64198_-_31886050.23-CUFF.30962.1	GCGAGGAGGAGGCCACGGTG	NGG	chr22	31490042	+	LH10559	0.088461197912693	0.556825995445252	1	0	15	80
Lim2017	k562_unique:TSS64198_-_31886150.23-CUFF.30962.1	GCGCTGCAGGGCAGAGCGGA	NGG	chr22	31490142	+	LH10559	0.196337997913361	0.564175009727478	1	0	3	44
Lim2017	k562_unique:TSS64198_-_31886173.23-CUFF.30962.1	GACTTGGGACCCGCGACTCG	NGG	chr22	31490165	+	LH10559	0.583333015441895	0.481563985347748	0	1	0	1
Lim2017	k562_unique:TSS64198_-_31886286.23-CUFF.30962.1	GGCATAGGCAGAGAACCGTG	NGG	chr22	31490278	+	LH10559	0.265839010477066	0.769098997116089	0	1	1	25
Lim2017	k562_unique:TSS64378_+_38749252.23-CUFF.31124.4	GCTGGACCGGAGGGCACTGG	NGG	chr22	38353269	-	LH10595	0.16168500483036	0.398214012384415	1	0	2	45
Lim2017	k562_unique:TSS64378_+_38749255.23-CUFF.31124.4	GGGGCTGGACCGGAGGGCAC	NGG	chr22	38353272	-	LH10595	0.0773359015583992	0.390808999538422	0	1	4	70
Lim2017	k562_unique:TSS64378_+_38749261.23-CUFF.31124.4	GCAGCCTGGGCTGGACCGGA	NGG	chr22	38353278	-	LH10595	0.156205996870995	0.51161801815033	0	1	4	49
Lim2017	k562_unique:TSS64378_+_38749286.23-CUFF.31124.4	GGAGCGCCGCCCGAATTCCC	NGG	chr22	38353303	-	LH10595	0.479234009981155	0.516782999038696	0	1	1	2
Lim2017	k562_unique:TSS64378_+_38749317.23-CUFF.31124.4	GCGCCCGCGGCGGCCACACG	NGG	chr22	38353334	-	LH10595	0.323002994060516	0.324600994586945	1	0	1	21
Lim2017	k562_unique:TSS64378_+_38749389.23-CUFF.31124.4	GTGCTCCCCACGTCCGCCCT	NGG	chr22	38353406	-	LH10595	0.537113010883331	0.432278990745544	1	0	2	14
Lim2017	k562_unique:TSS64378_-_38749302.23-CUFF.31124.4	GTGGGACCCGGGAATTCGGG	NGG	chr22	38353275	+	LH10595	0.33432599902153	0.569514989852905	0	1	3	9
Lim2017	k562_unique:TSS64378_-_38749326.23-CUFF.31124.4	GCTCGCCTGCTGCCCCCGTG	NGG	chr22	38353299	+	LH10595	0.231882005929947	0.522805988788605	1	0	3	24
Lim2017	k562_unique:TSS64378_-_38749405.23-CUFF.31124.4	GCCAAGCCCAGGGCGGACGT	NGG	chr22	38353378	+	LH10595	0.432696998119354	0.541167974472046	1	0	1	16
Lim2017	k562_unique:TSS64378_-_38749419.23-CUFF.31124.4	GGACGTGGGGAGCACCCATA	NGG	chr22	38353392	+	LH10595	0.504010021686554	0.530278980731964	1	0	0	10
Lim2017	k562_unique:TSS64418_+_40356206.23-P1P2	GGAGGTTAACAGGCCGAGAA	NGG	chr22	39960224	-	LH10601	0.249038994312286	0.572745025157929	0	1	2	39
Lim2017	k562_unique:TSS64418_+_40356216.23-P1P2	GAGCATTCTGTGAGGTTAAC	NGG	chr22	39960234	-	LH10601	0.207576006650925	0.295403987169266	0	1	0	28
Lim2017	k562_unique:TSS64418_+_40356242.23-P1P2	GTATTCCAGAGGTCCCTTCA	NGG	chr22	39960260	-	LH10601	0.300814002752304	0.433324009180069	0	1	1	19
Lim2017	k562_unique:TSS64418_+_40356338.23-P1P2	GGTGTGTGCATGTTTTGGGA	NGG	chr22	39960356	-	LH10601	0.0528046004474163	0.599765002727509	1	0	11	116
Lim2017	k562_unique:TSS64418_+_40356550.23-P1P2	GCAGATGGATCTGGACAAGT	NGG	chr22	39960568	-	LH10601	0.172221004962921	0.621899008750916	0	1	1	30
Lim2017	k562_unique:TSS64418_-_40356113.23-P1P2	GGAGAACTTACTCATGGGCA	NGG	chr22	39960087	+	LH10601	0.151601999998093	0.610140979290009	0	1	4	30
Lim2017	k562_unique:TSS64418_-_40356215.23-P1P2	GACACTGCCTTGGCCCTTCT	NGG	chr22	39960189	+	LH10601	0.175254002213478	0.346524000167847	1	0	1	46
Lim2017	k562_unique:TSS64418_-_40356274.23-P1P2	GCCTCTGGAATATGACCCAA	NGG	chr22	39960248	+	LH10601	0.172712996602058	0.604358971118927	0	1	2	23
Lim2017	k562_unique:TSS64418_-_40356297.23-P1P2	GCAGAAGCATGGTGGCCTAG	NGG	chr22	39960271	+	LH10601	0.152565002441406	0.665805995464325	0	2	4	40
Lim2017	k562_unique:TSS64418_-_40356307.23-P1P2	GGTGGCCTAGGGGCCAAGCA	NGG	chr22	39960281	+	LH10601	0.113499000668526	0.575267970561981	1	0	2	52
Lim2017	k562_unique:TSS64449_+_42318920.23-CUFF.31228.1	GGGTGGGGTCAGGCCCACAT	NGG	chr22	41922938	-	LH10611	0.148321002721787	0.511654019355774	0	1	0	64
Lim2017	k562_unique:TSS64449_+_42318936.23-CUFF.31228.1	GGGTGTGGGAGAGGTTTGGT	NGG	chr22	41922954	-	LH10611	0.0878340005874634	0.535602986812592	0	1	7	70
Lim2017	k562_unique:TSS64449_+_42318950.23-CUFF.31228.1	GAGTGACAAGCAGTAGGTGT	NGG	chr22	41922968	-	LH10611	0.166222006082535	0.605005025863648	0	1	1	38
Lim2017	k562_unique:TSS64449_+_42318956.23-CUFF.31228.1	GAGGTCAAGTGACAAGCAGT	NGG	chr22	41922974	-	LH10611	0.238671004772186	0.619193971157074	1	0	2	41
Lim2017	k562_unique:TSS64449_+_42318980.23-CUFF.31228.1	GCCCAGGGAGCCAGGTGACA	NGG	chr22	41922998	-	LH10611	0.0888158977031708	0.526485025882721	0	1	6	100
Lim2017	k562_unique:TSS64449_-_42318784.23-CUFF.31228.1	GTGGGGTGTCAAGAGAAGAT	NGG	chr22	41922758	+	LH10611	0.146298006176949	0.52996701002121	0	1	2	44
Lim2017	k562_unique:TSS64449_-_42318903.23-CUFF.31228.1	GTCCCCCAACTCCAGATGGA	NGG	chr22	41922877	+	LH10611	0.154595002532005	0.556823015213013	0	1	0	35
Lim2017	k562_unique:TSS64449_-_42318929.23-CUFF.31228.1	GTGGATGGCTGGGCCCATGT	NGG	chr22	41922903	+	LH10611	0.176469996571541	0.481790006160736	1	0	3	36
Lim2017	k562_unique:TSS64449_-_42319022.23-CUFF.31228.1	GGGGCAGGGGCATCTGAGAT	NGG	chr22	41922996	+	LH10611	0.102279998362064	0.436884999275208	1	0	1	64
Lim2017	k562_unique:TSS64449_-_42319173.23-CUFF.31228.1	GAGAAGCAGGGGTCTACAGG	NGG	chr22	41923147	+	LH10611	0.16040700674057	0.642458975315094	1	0	1	54
Lim2017	k562_unique:TSS64454_+_42486978.23-P1P2	GCGTTAGAGCGAGCGACAGA	NGG	Sequence not found	Sequence not found	Sequence not found	LH10614	0.120020002126694	0	0	5	0	20
Lim2017	k562_unique:TSS64454_+_42487002.23-P1P2	GCGTCCCCTGGCGGCAACGC	NGG	Multiple Perfect Matches	Multiple Perfect Matches	Multiple Perfect Matches	LH10614	0.174922004342079	0	5	0	1	15
Lim2017	k562_unique:TSS64454_+_42487011.23-P1P2	GCGGCCCGAGCGTCCCCTGG	NGG	Multiple Perfect Matches	Multiple Perfect Matches	Multiple Perfect Matches	LH10614	0.109113000333309	0	5	0	3	51
Lim2017	k562_unique:TSS64454_+_42487014.23-P1P2	GCTGCGGCCCGAGCGTCCCC	NGG	Sequence not found	Sequence not found	Sequence not found	LH10614	0.132311999797821	0	0	5	0	40
Lim2017	k562_unique:TSS64454_+_42487125.23-P1P2	GGCGCCCACGGACACTACCA	NGG	Sequence not found	Sequence not found	Sequence not found	LH10614	0.212300002574921	0	0	5	0	6
Lim2017	k562_unique:TSS64454_+_42487162.23-P1P2	GTCGGGGTCCCGCCACGAGG	NGG	Sequence not found	Sequence not found	Sequence not found	LH10614	0.205034002661705	0	0	5	0	5
Lim2017	k562_unique:TSS64454_-_42487020.23-P1P2	GGAGCCGGCGTTGCCGCCAG	NGG	Sequence not found	Sequence not found	Sequence not found	LH10614	0.176002994179726	0	0	5	0	6
Lim2017	k562_unique:TSS64454_-_42487172.23-P1P2	GGCCTTGAAGAACCTCCTCG	NGG	Multiple Perfect Matches	Multiple Perfect Matches	Multiple Perfect Matches	LH10614	0.113944999873638	0	5	0	1	18
Lim2017	k562_unique:TSS64454_-_42487197.23-P1P2	GGACCCCGAGGTAACTGCTG	NGG	Multiple Perfect Matches	Multiple Perfect Matches	Multiple Perfect Matches	LH10614	0.169144004583359	0	5	0	0	10
Lim2017	k562_unique:TSS64454_-_42487360.23-P1P2	GCCCGGGAGGAAGGCTGTAA	NGG	Sequence not found	Sequence not found	Sequence not found	LH10614	0.116687998175621	0	0	5	2	28
Lim2017	k562_unique:TSS64468_+_42665758.23-P1P2	GGCTGCTTCTCGCCTGTTGG	NGG	chr22	42269774	-	LH10616	0.266337990760803	0.56522399187088	1	0	0	26
Lim2017	k562_unique:TSS64468_+_42665779.23-P1P2	GACCTGAAGCCATGTGGACG	NGG	chr22	42269795	-	LH10616	0.26062199473381	0.584154009819031	0	1	0	18
Lim2017	k562_unique:TSS64468_+_42665785.23-P1P2	GGTGAACACCTGAAGCCATG	NGG	chr22	42269801	-	LH10616	0.144235000014305	0.724452972412109	0	1	4	28
Lim2017	k562_unique:TSS64468_+_42665996.23-P1P2	GGAGGCCTTGGGTGCAAAGG	NGG	chr22	42270012	-	LH10616	0.112443998456001	0.496122986078262	0	1	2	54
Lim2017	k562_unique:TSS64468_+_42665999.23-P1P2	GCGCGAGGCCTTGGGTGCAA	NGG	chr22	42270015	-	LH10616	0.607599020004273	0.516412973403931	1	0	0	8
Lim2017	k562_unique:TSS64468_+_42666112.23-P1P2	GGGCCAGGCCTGGCATCAGA	NGG	chr22	42270128	-	LH10616	0.0426965989172459	0.570064008235931	1	0	7	134
Lim2017	k562_unique:TSS64468_+_42666144.23-P1P2	GCGGCCCGACCCAAGAGTGC	NGG	chr22	42270160	-	LH10616	0.477645993232727	0.512535989284515	0	1	2	4
Lim2017	k562_unique:TSS64468_-_42665792.23-P1P2	GAGAAGCAGCCGCGTCCACA	NGG	chr22	42269764	+	LH10616	0.334181994199753	0.549453020095825	1	0	1	34
Lim2017	k562_unique:TSS64468_-_42665799.23-P1P2	GGCCGCGTCCACATGGCTTC	NGG	chr22	42269771	+	LH10616	0.196051999926567	0.444606989622116	0	1	1	19
Lim2017	k562_unique:TSS64468_-_42665962.23-P1P2	GCCAGGGGCCCCGAAGCAGG	NGG	chr22	42269934	+	LH10616	0.0891129970550537	0.476740002632141	1	0	3	70
Lim2017	k562_unique:TSS64481_+_42896615.23-P1P2	GGCCTGCCTAGGTAGCAGGA	NGG	chr22	42500631	-	LH10618	0.237746000289917	0.64112401008606	0	1	0	27
Lim2017	k562_unique:TSS64481_+_42896619.23-P1P2	GTCACGCCTGCCTAGGTAGC	NGG	chr22	42500635	-	LH10618	0.460478991270065	0.45983698964119	0	1	0	4
Lim2017	k562_unique:TSS64481_+_42896689.23-P1P2	GAGTCTAAGGCGACCTGGTG	NGG	chr22	42500705	-	LH10618	0.522125005722046	0.545925974845886	1	0	1	8
Lim2017	k562_unique:TSS64481_+_42896694.23-P1P2	GTGGTGAGTCTAAGGCGACC	NGG	chr22	42500710	-	LH10618	0.312943994998932	0.577929019927979	0	1	0	10
Lim2017	k562_unique:TSS64481_+_42896702.23-P1P2	GAGGCGACCTGGTGAGTCTA	NGG	chr22	42500718	-	LH10618	0.264636009931564	0.434913009405136	0	1	0	10
Lim2017	k562_unique:TSS64481_+_42896721.23-P1P2	GCCCGTCCCATCTAAGTCTA	NGG	chr22	42500737	-	LH10618	0.485778987407684	0.346922010183334	0	1	0	7
Lim2017	k562_unique:TSS64481_-_42896591.23-P1P2	GGGCGGAACAGCCTAGAAGC	NGG	chr22	42500563	+	LH10618	0.61641800403595	0.396061986684799	1	0	1	6
Lim2017	k562_unique:TSS64481_-_42896631.23-P1P2	GCACTCCCCTCCTGCTACCT	NGG	chr22	42500603	+	LH10618	0.153685003519058	0.517602026462555	0	1	8	39
Lim2017	k562_unique:TSS64481_-_42896679.23-P1P2	GATTCGCCAGACGAGAGCGA	NGG	chr22	42500651	+	LH10618	0.538357973098755	0.602998971939087	0	1	0	1
Lim2017	k562_unique:TSS64481_-_42896795.23-P1P2	GCACCTGGTTGGGACTGTGG	NGG	chr22	42500767	+	LH10618	0.203881993889809	0.572807013988495	0	1	1	33
Lim2017	k562_unique:TSS64494_+_43268124.23-CUFF.31256.2	GAGTAGGAGGTCCTTCAGGT	NGG	chr22	42872140	-	LH10621	0.139176994562149	0.618257999420166	0	1	2	34
Lim2017	k562_unique:TSS64494_+_43268140.23-CUFF.31256.2	GCCAAGGCCTGGCCAGAAGT	NGG	chr22	42872156	-	LH10621	0.137109994888306	0.520928025245667	0	1	4	60
Lim2017	k562_unique:TSS64494_-_43268059.23-CUFF.31256.2	GGACCCTGAGAAGGAGCCCC	NGG	chr22	42872031	+	LH10621	0.0996394976973534	0.449539005756378	0	1	8	61
Lim2017	k562_unique:TSS64494_-_43268102.23-CUFF.31256.2	GTGGCTCTAATGTATTAACG	NGG	chr22	42872074	+	LH10621	0.826910018920898	0.752512991428375	1	0	0	5
Lim2017	k562_unique:TSS64494_-_43268198.23-CUFF.31256.2	GCAGAGATGAGAGGAACTGA	NGG	chr22	42872170	+	LH10621	0.0245987009257078	0.538891017436981	0	1	6	204
Lim2017	k562_unique:TSS64494_-_43268216.23-CUFF.31256.2	GATGGATCCTGGTCTCAAGG	NGG	chr22	42872188	+	LH10621	0.274394989013672	0.711220979690552	1	0	1	28
Lim2017	k562_unique:TSS64494_-_43268226.23-CUFF.31256.2	GGTCTCAAGGAGGCAGACTA	NGG	chr22	42872198	+	LH10621	0.269804000854492	0.557600021362305	1	0	0	36
Lim2017	k562_unique:TSS64494_-_43268229.23-CUFF.31256.2	GTCAAGGAGGCAGACTAGGG	NGG	chr22	42872201	+	LH10621	0.137346997857094	0.658981025218964	0	1	1	50
Lim2017	k562_unique:TSS64494_-_43268236.23-CUFF.31256.2	GGGCAGACTAGGGTGGTGAG	NGG	chr22	42872208	+	LH10621	0.0693679973483086	0.460660010576248	0	1	8	70
Lim2017	k562_unique:TSS64494_-_43268268.23-CUFF.31256.2	GTAGGGTAGGGCCCCAGGTC	NGG	chr22	42872240	+	LH10621	0.185662999749184	0.287041008472443	0	1	2	39
Lim2017	k562_unique:TSS64624_+_48027500.23-P1P2	GAGTGGGTACGTGACTTCCG	NGG	chr22	47631773	-	LH10633	0.46220800280571	0.670276999473572	1	0	0	11
Lim2017	k562_unique:TSS64624_+_48027516.23-P1P2	GCCCGGGGCACCTACAGAGT	NGG	chr22	47631789	-	LH10633	0.379334986209869	0.571892023086548	0	1	1	12
Lim2017	k562_unique:TSS64624_+_48027531.23-P1P2	GTCCGCTTGCCTGTGCCCCG	NGG	chr22	47631804	-	LH10633	0.273465991020203	0.606513977050781	1	0	0	14
Lim2017	k562_unique:TSS64624_+_48027557.23-P1P2	GAGGAGCTCTGAGGGATAAC	NGG	chr22	47631830	-	LH10633	0.218245998024941	0.348405003547669	0	1	8	32
Lim2017	k562_unique:TSS64624_+_48027724.23-P1P2	GGGCTCTGACACTCCACGGA	NGG	chr22	47631997	-	LH10633	0.186772003769875	0.610732018947601	0	1	1	31
Lim2017	k562_unique:TSS64624_+_48027728.23-P1P2	GAGGAGGCTCTGACACTCCA	NGG	chr22	47632001	-	LH10633	0.144090995192528	0.623609006404877	0	2	3	53
Lim2017	k562_unique:TSS64624_+_48027886.23-P1P2	GTCCGGCACCGGAGACCGGG	NGG	chr22	47632159	-	LH10633	0.258882999420166	0.639299988746643	0	1	0	13
Lim2017	k562_unique:TSS64624_-_48027680.23-P1P2	GCAGTGTGCGTGTGCATGGG	NGG	chr22	47631909	+	LH10633	0.0926148965954781	0.616225004196167	0	2	4	62
Lim2017	k562_unique:TSS64624_-_48027783.23-P1P2	GCCGAAGGTGCGGAAGGAGG	NGG	chr22	47632012	+	LH10633	0.121462002396584	0.513429999351502	1	0	0	43
Lim2017	k562_unique:TSS64624_-_48027831.23-P1P2	GATCCGCGGGAGTGAAACGG	NGG	chr22	47632060	+	LH10633	0.583333015441895	0.684180021286011	0	1	0	0
Lim2017	k562_unique:TSS64626_+_48256482.23-CUFF.31594.20	GTCTGTCATTGGATTCCAAG	NGG	chr22	47860755	-	LH10634	0.206490993499756	0.645826995372772	0	1	2	28
Lim2017	k562_unique:TSS64626_+_48256521.23-CUFF.31594.20	GGTGTCCGTCCCCTGGAGGC	NGG	chr22	47860794	-	LH10634	0.293783009052277	0.428510993719101	1	0	1	24
Lim2017	k562_unique:TSS64626_+_48256528.23-CUFF.31594.20	GAAAGTGGGTGTCCGTCCCC	NGG	chr22	47860801	-	LH10634	0.625230014324188	0.471630990505219	1	0	0	8
Lim2017	k562_unique:TSS64626_+_48256542.23-CUFF.31594.20	GGGAAGAAATCCTTGAAAGT	NGG	chr22	47860815	-	LH10634	0.131972998380661	0.617240011692047	1	0	5	72
Lim2017	k562_unique:TSS64626_+_48256562.23-CUFF.31594.20	GAATAAATCCTGGAATACCT	NGG	chr22	47860835	-	LH10634	0.158910006284714	0.626110017299652	0	1	1	33
Lim2017	k562_unique:TSS64626_+_48256609.23-CUFF.31594.20	GGGGTAACAGTGCAAGAACA	NGG	chr22	47860882	-	LH10634	0.209139004349709	0.619758009910584	0	1	0	30
Lim2017	k562_unique:TSS64626_-_48256489.23-CUFF.31594.20	GCTTATTCTTAATGACCACT	NGG	chr22	47860718	+	LH10634	0.185896992683411	0.447946012020111	0	1	1	30
Lim2017	k562_unique:TSS64626_-_48256554.23-CUFF.31594.20	GGGACGGACACCCACTTTCA	NGG	chr22	47860783	+	LH10634	0.487538009881973	0.443926006555557	1	0	0	8
Lim2017	k562_unique:TSS64626_-_48256750.23-CUFF.31594.20	GCACATACATGCACTGCGTC	NGG	chr22	47860979	+	LH10634	0.746628999710083	0.441742986440659	1	0	0	7
Lim2017	k562_unique:TSS64626_-_48256876.23-CUFF.31594.20	GTAGGATTACAGTGAGCCAC	NGG	chr22	47861105	+	LH10634	0.278986990451813	0.480735987424851	0	1	0	26
Lim2017	k562_unique:TSS64763_+_51021737.23-P1P2	GGCCTCACCCACGCTCAGGA	NGG	chr22	50583330	-	LH10642	0.183299005031586	0.633819997310638	1	0	5	35
Lim2017	k562_unique:TSS64763_+_51022000.23-P1P2	GAGGAGACGAGGAGGATAGG	NGG	chr22	50583593	-	LH10642	0.0345835015177727	0.57650899887085	1	0	26	274
Lim2017	k562_unique:TSS64763_-_51021530.23-P1P2	GGCGCCGGAGGCCAATCAGT	NGG	chr22	50583079	+	LH10642	0.929755985736847	0.556105017662048	1	0	0	3
Lim2017	k562_unique:TSS64763_-_51021566.23-P1P2	GCGCGGGCGAGGAACTGCCC	NGG	chr22	50583115	+	LH10642	0.526498973369598	0.481281012296677	1	0	0	13
Lim2017	k562_unique:TSS64763_-_51021582.23-P1P2	GCCCGGGCGCGGTAGCGTAC	NGG	chr22	50583131	+	LH10642	1	0.506835997104645	1	0	0	0
Lim2017	k562_unique:TSS64763_-_51021590.23-P1P2	GCGGTAGCGTACGGGAAGAC	NGG	chr22	50583139	+	LH10642	0.95967698097229	0.538259983062744	1	0	0	2
Lim2017	k562_unique:TSS64763_-_51021595.23-P1P2	GGCGTACGGGAAGACCGGAG	NGG	chr22	50583144	+	LH10642	0.515556991100311	0.712879002094269	0	1	0	1
Lim2017	k562_unique:TSS64763_-_51021616.23-P1P2	GGAGCTGCGTCTCTGCCCCG	NGG	chr22	50583165	+	LH10642	0.210868000984192	0.580597996711731	1	0	1	30
Lim2017	k562_unique:TSS64763_-_51021752.23-P1P2	GGCGCGTCCGTCCTGAGCGT	NGG	chr22	50583301	+	LH10642	0.5451700091362	0.520268023014069	0	1	0	5
Lim2017	k562_unique:TSS64763_-_51021800.23-P1P2	GAGGCAGGGCCGCACAGCGC	NGG	chr22	50583349	+	LH10642	0.293415009975433	0.403710007667542	0	1	0	22
Lim2017	k562_unique:TSS64819_+_18881719.23-CUFF.30631.3	GCAGTTATAAATATGTTTCA	NGG	Multiple Perfect Matches	Multiple Perfect Matches	Multiple Perfect Matches	LH10655	0.0318063013255596	0	15	6	7	85
Lim2017	k562_unique:TSS64819_+_18882054.23-CUFF.30631.3	GAAAAGCACACCTGTCTTCA	NGG	Sequence not found	Sequence not found	Sequence not found	LH10655	0.0486585013568401	0	0	2	14	92
Lim2017	k562_unique:TSS64819_-_18881759.23-CUFF.30631.3	GCTGCATATGGAAAATATAG	NGG	Sequence not found	Sequence not found	Sequence not found	LH10655	0.0450104996562004	0	0	4	35	43
Lim2017	k562_unique:TSS64819_-_18881860.23-CUFF.30631.3	GACCTTGAATGCAGCAAGAC	NGG	Sequence not found	Sequence not found	Sequence not found	LH10655	0.0729029029607773	0	0	7	4	57
Lim2017	k562_unique:TSS64819_-_18881957.23-CUFF.30631.3	GAGCACAGACAGTGGCATTT	NGG	Sequence not found	Sequence not found	Sequence not found	LH10655	0.0583832003176212	0	0	2	17	74
Lim2017	k562_unique:TSS64819_-_18881969.23-CUFF.30631.3	GGGCATTTAGGACCAACGGC	NGG	Sequence not found	Sequence not found	Sequence not found	LH10655	0.103326000273228	0	0	2	4	28
Lim2017	k562_unique:TSS64819_-_18882066.23-CUFF.30631.3	GCAACTGCTGCCATGAAGAC	NGG	Sequence not found	Sequence not found	Sequence not found	LH10655	0.19980700314045	0	0	2	36	41
Lim2017	k562_unique:TSS64819_-_18882100.23-CUFF.30631.3	GTGTACAGGAAGGTCATTGA	NGG	Sequence not found	Sequence not found	Sequence not found	LH10655	0.0563988983631134	0	0	12	9	30
Lim2017	k562_unique:TSS64819_-_18882107.23-CUFF.30631.3	GGAAGGTCATTGAAGGTTCA	NGG	Multiple Perfect Matches	Multiple Perfect Matches	Multiple Perfect Matches	LH10655	0.186630994081497	0	2	0	1	28
Lim2017	k562_unique:TSS64819_-_18882125.23-CUFF.30631.3	GAGGGTTTTATTTCAAAAAC	NGG	Sequence not found	Sequence not found	Sequence not found	LH10655	0.12771700322628	0	0	2	0	56
Lim2017	k562_unique:TSS64837_+_19753205.23-CUFF.30662.1	GCGACCTCGGCGGAGGATAG	NGG	chr22	19765704	-	LH10659	0.524438977241516	0.548772990703583	0	1	0	1
Lim2017	k562_unique:TSS64837_+_19753215.23-CUFF.30662.1	GCTGGGCCACCCGACCTCGG	NGG	chr22	19765714	-	LH10659	0.216772004961967	0.669184029102325	0	1	6	21
Lim2017	k562_unique:TSS64837_+_19753218.23-CUFF.30662.1	GAGCCTGGGCCACCCGACCT	NGG	chr22	19765717	-	LH10659	0.383188009262085	0.508590996265411	0	1	1	28
Lim2017	k562_unique:TSS64837_+_19753265.23-CUFF.30662.1	GGCGTGATCTGCAGGGAGGT	NGG	chr22	19765764	-	LH10659	0.194812998175621	0.556795001029968	0	1	2	22
Lim2017	k562_unique:TSS64837_+_19753324.23-CUFF.30662.1	GGTCCTCAGGGTCACAGTCC	NGG	chr22	19765823	-	LH10659	0.139743000268936	0.51399701833725	0	1	8	42
Lim2017	k562_unique:TSS64837_-_19753087.23-CUFF.30662.1	GGGTTCCCTAGTGAGAGAGG	NGG	chr22	19765542	+	LH10659	0.160923004150391	0.675826013088226	1	0	1	40
Lim2017	k562_unique:TSS64837_-_19753137.23-CUFF.30662.1	GGGGAGCACCAGCTCCGTAG	NGG	chr22	19765592	+	LH10659	0.20388700067997	0.603644013404846	0	1	2	23
Lim2017	k562_unique:TSS64837_-_19753142.23-CUFF.30662.1	GCACCAGCTCCGTAGAGGAG	NGG	chr22	19765597	+	LH10659	0.172481998801231	0.554337024688721	1	0	10	13
Lim2017	k562_unique:TSS64837_-_19753151.23-CUFF.30662.1	GCGTAGAGGAGGGGCAGACG	NGG	chr22	19765606	+	LH10659	0.254855990409851	0.538743019104004	0	1	3	20
Lim2017	k562_unique:TSS64837_-_19753245.23-CUFF.30662.1	GTCGGGTGGCCCAGGCTGCA	NGG	chr22	19765700	+	LH10659	0.156152993440628	0.438021004199982	1	0	1	39
Lim2017	k562_unique:TSS64838_+_19754084.23-CUFF.30662.2	GGGCGCAGCTCGGGGTTCGG	NGG	chr22	19766583	-	LH10660	0.142738997936249	0.589493989944458	0	2	0	27
Lim2017	k562_unique:TSS64838_+_19754143.23-CUFF.30662.2	GGGCGGCCGGATATTTGTAG	NGG	chr22	19766642	-	LH10660	0.531040012836456	0.689539015293121	0	1	0	2
Lim2017	k562_unique:TSS64838_+_19754166.23-CUFF.30662.2	GGCCCCGAGATAGTGGTCGT	NGG	chr22	19766665	-	LH10660	0.470699012279511	0.6649129986763	1	0	0	6
Lim2017	k562_unique:TSS64838_+_19754204.23-CUFF.30662.2	GGCAGGCCGGGCAGCGGGTA	NGG	chr22	19766703	-	LH10660	0.148203000426292	0.335482001304627	0	1	6	62
Lim2017	k562_unique:TSS64838_+_19754216.23-CUFF.30662.2	GAGCCGTGGCCACGCAGGCC	NGG	chr22	19766715	-	LH10660	0.21645799279213	0.459800004959107	0	1	3	27
Lim2017	k562_unique:TSS64838_+_19754230.23-CUFF.30662.2	GCGCGTGCGGGTGGTAGCCG	NGG	chr22	19766729	-	LH10660	0.698319017887116	0.514469027519226	1	0	1	7
Lim2017	k562_unique:TSS64838_+_19754263.23-CUFF.30662.2	GTGGACTCACGGGGTGGTGG	NGG	chr22	19766762	-	LH10660	0.138366997241974	0.363846987485886	0	1	2	25
Lim2017	k562_unique:TSS64838_+_19754272.23-CUFF.30662.2	GCGCGGCGGCTGGACTCACG	NGG	chr22	19766771	-	LH10660	0.2987380027771	0.556679010391235	0	1	3	6
Lim2017	k562_unique:TSS64838_-_19754186.23-CUFF.30662.2	GGCCTACGACCACTATCTCG	NGG	chr22	19766641	+	LH10660	0.558471024036408	0.637135028839111	0	1	0	2
Lim2017	k562_unique:TSS64838_-_19754197.23-CUFF.30662.2	GCTATCTCGGGGCCAAGAGC	NGG	chr22	19766652	+	LH10660	0.375488013029099	0.478974997997284	0	1	0	8
Lim2017	k562_unique:TSS6483_+_84546451.23-CUFF.1802.3	GGAGGTCAGGATCTTTGAAA	NGG	chr1	84080790	-	LH01099	0.183571994304657	0.52529501914978	1	0	2	37
Lim2017	k562_unique:TSS6483_+_84546870.23-CUFF.1802.3	GATGCCTAACTTCATTCTTC	NGG	chr1	84081209	-	LH01099	0.227272003889084	0.255483001470566	0	1	3	17
Lim2017	k562_unique:TSS6483_-_84546658.23-CUFF.1802.3	GAAAAATGTTACTGTCTAAT	NGG	chr1	84080953	+	LH01099	0.118113003671169	0.376758009195328	1	0	5	73
Lim2017	k562_unique:TSS6483_-_84546694.23-CUFF.1802.3	GTATATAAGAGTTACCTGAA	NGG	chr1	84080989	+	LH01099	0.149718999862671	0.672179996967316	0	1	2	35
Lim2017	k562_unique:TSS6483_-_84546720.23-CUFF.1802.3	GAATACAAGTGCTAACATTA	NGG	chr1	84081015	+	LH01099	0.177236005663872	0.285333007574081	0	1	1	37
Lim2017	k562_unique:TSS6483_-_84546727.23-CUFF.1802.3	GGTGCTAACATTATGGAAAG	NGG	chr1	84081022	+	LH01099	0.110541999340057	0.512261986732483	0	1	3	74
Lim2017	k562_unique:TSS6483_-_84546836.23-CUFF.1802.3	GTTAGCACCAAGCTTCAGAA	NGG	chr1	84081131	+	LH01099	0.297024011611939	0.488941997289658	1	0	1	21
Lim2017	k562_unique:TSS6483_-_84546888.23-CUFF.1802.3	GATTCCAGAAGAATGAAGTT	NGG	chr1	84081183	+	LH01099	0.0951827988028526	0.47376298904419	0	1	8	71
Lim2017	k562_unique:TSS6483_-_84546909.23-CUFF.1802.3	GGCATAAAGATAATTTAGAA	NGG	chr1	84081204	+	LH01099	0.0715423002839088	0.58270400762558	1	0	11	85
Lim2017	k562_unique:TSS6483_-_84546915.23-CUFF.1802.3	GAGATAATTTAGAAGGGTCT	NGG	chr1	84081210	+	LH01099	0.141743004322052	0.385206997394562	0	1	1	36
Lim2017	k562_unique:TSS64840_+_19949638.23-CUFF.30665.1	GCGGAGTTGGGGGTAGTCAC	NGG	chr22	19962137	-	LH10661	0.263251006603241	0.412005007266998	0	1	1	22
Lim2017	k562_unique:TSS64840_+_19949674.23-CUFF.30665.1	GTTAGAGGACACCCAGGGGT	NGG	chr22	19962173	-	LH10661	0.240055993199348	0.522387981414795	0	1	1	17
Lim2017	k562_unique:TSS64840_+_19949802.23-CUFF.30665.1	GGTCCTGTGTGGAGCCTGCA	NGG	chr22	19962301	-	LH10661	0.146624997258186	0.519809007644653	0	1	5	45
Lim2017	k562_unique:TSS64840_+_19949813.23-CUFF.30665.1	GTGCCTCTGGCAGTCCTGTG	NGG	chr22	19962312	-	LH10661	0.174730002880096	0.528156995773315	1	0	4	40
Lim2017	k562_unique:TSS64840_-_19949574.23-CUFF.30665.1	GCCTGGGGCGTCCAGAGCAT	NGG	chr22	19962029	+	LH10661	0.212946996092796	0.478298991918564	0	1	1	23
Lim2017	k562_unique:TSS64840_-_19949609.23-CUFF.30665.1	GCTCACCACATGAGGCCAAG	NGG	chr22	19962064	+	LH10661	0.466825008392334	0.677232027053833	1	0	2	15
Lim2017	k562_unique:TSS64840_-_19949788.23-CUFF.30665.1	GCTGCCTGGGGAAGCACCCA	NGG	chr22	19962243	+	LH10661	0.148476004600525	0.418287992477417	1	0	2	63
Lim2017	k562_unique:TSS64840_-_19949832.23-CUFF.30665.1	GCTCCACACAGGACTGCCAG	NGG	chr22	19962287	+	LH10661	0.155684992671013	0.632714986801148	1	0	2	51
Lim2017	k562_unique:TSS64840_-_19949859.23-CUFF.30665.1	GACCTGCTCTGTCTACCCGA	NGG	chr22	19962314	+	LH10661	0.362129986286163	0.66075998544693	0	2	0	10
Lim2017	k562_unique:TSS64840_-_19949869.23-CUFF.30665.1	GTCTACCCGAGGGCACCAGA	NGG	chr22	19962324	+	LH10661	0.512381017208099	0.62396901845932	1	0	0	11
Lim2017	k562_unique:TSS64842_+_20053212.23-ENST00000415503	GGGACCTCTGGCACACTCAA	NGG	chr22	20065711	-	LH10663	0.246451005339623	0.61021101474762	0	1	1	14
Lim2017	k562_unique:TSS64842_+_20053540.23-ENST00000415503	GAAGAAGCCGTGAGGAAAGG	NGG	chr22	20066039	-	LH10663	0.0731946006417275	0.629166007041931	1	0	5	66
Lim2017	k562_unique:TSS64842_+_20053543.23-ENST00000415503	GCTGAAGAAGCCGTGAGGAA	NGG	chr22	20066042	-	LH10663	0.188531994819641	0.548509001731873	1	0	2	29
Lim2017	k562_unique:TSS64842_+_20053548.23-ENST00000415503	GTGGTGCTGAAGAAGCCGTG	NGG	chr22	20066047	-	LH10663	0.182876005768776	0.79584801197052	1	0	0	40
Lim2017	k562_unique:TSS64842_+_20053567.23-ENST00000415503	GACCCACAGGCATCCACATG	NGG	chr22	20066066	-	LH10663	0.216528996825218	0.63375598192215	1	0	3	35
Lim2017	k562_unique:TSS64842_-_20053328.23-ENST00000415503	GCAGCTGGAGACCATGCCTC	NGG	chr22	20065783	+	LH10663	0.21934300661087	0.539717972278595	0	1	1	47
Lim2017	k562_unique:TSS64842_-_20053391.23-ENST00000415503	GCAGGTGAGGCAAACTTCAT	NGG	chr22	20065846	+	LH10663	0.308609992265701	0.401603996753693	0	1	1	23
Lim2017	k562_unique:TSS64842_-_20053527.23-ENST00000415503	GCAGCCAGACACCCTGGACG	NGG	chr22	20065982	+	LH10663	0.41687399148941	0.57593697309494	1	0	0	16
Lim2017	k562_unique:TSS64842_-_20053555.23-ENST00000415503	GCCACCTCCCCCTTTCCTCA	NGG	chr22	20066010	+	LH10663	0.114992000162601	0.471597999334335	0	1	5	72
Lim2017	k562_unique:TSS64842_-_20053587.23-ENST00000415503	GACCACATGTGGATGCCTGT	NGG	chr22	20066042	+	LH10663	0.27895998954773	0.671379029750824	0	1	1	15
Lim2017	k562_unique:TSS64844_+_20056298.23-ENST00000600937	GGGAAGACCATGGATCTGTG	NGG	chr22	20068797	-	LH10666	0.174270004034042	0.752350986003876	1	0	4	50
Lim2017	k562_unique:TSS64844_+_20056363.23-ENST00000600937	GGGGTAGGCCTGGGCAAGTA	NGG	chr22	20068862	-	LH10666	0.360164999961853	0.455312997102737	1	0	2	36
Lim2017	k562_unique:TSS64844_+_20056382.23-ENST00000600937	GCTGTGAGCTGAGGGTATGG	NGG	chr22	20068881	-	LH10666	0.10461699962616	0.642493009567261	1	0	3	79
Lim2017	k562_unique:TSS64844_+_20056428.23-ENST00000600937	GCTGTGAGCACAAAGACCCT	NGG	chr22	20068927	-	LH10666	0.156830996274948	0.579823017120361	0	1	6	48
Lim2017	k562_unique:TSS64844_-_20056237.23-ENST00000600937	GGGTTCCGAGACAGGTGGAG	NGG	chr22	20068692	+	LH10666	0.164812996983528	0.607012987136841	0	1	2	29
Lim2017	k562_unique:TSS64844_-_20056279.23-ENST00000600937	GGAATAGGATGAGTACAAGG	NGG	chr22	20068734	+	LH10666	0.20108200609684	0.753237009048462	0	1	1	35
Lim2017	k562_unique:TSS64844_-_20056291.23-ENST00000600937	GTACAAGGTGGCATCTCTGG	NGG	chr22	20068746	+	LH10666	0.246823996305466	0.660955011844635	1	0	1	38
Lim2017	k562_unique:TSS64844_-_20056313.23-ENST00000600937	GTGCCTGCCCCACAGATCCA	NGG	chr22	20068768	+	LH10666	0.164517000317574	0.492576003074646	1	0	0	58
Lim2017	k562_unique:TSS64844_-_20056345.23-ENST00000600937	GCTGGTGTCCCCACAATGTC	NGG	chr22	20068800	+	LH10666	0.458871990442276	0.431701004505158	1	0	4	13
Lim2017	k562_unique:TSS64844_-_20056515.23-ENST00000600937	GAGGTCTTTACTGAAGTCTC	NGG	chr22	20068970	+	LH10666	0.150895997881889	0.561470985412598	0	1	0	32
Lim2017	k562_unique:TSS64892_+_22024076.23-CUFF.30712.1	GACCTACTATGGGGCGGGCA	NGG	chr22	21669809	-	LH10678	0.143500000238419	0.529941976070404	0	1	0	42
Lim2017	k562_unique:TSS64892_+_22024187.23-CUFF.30712.1	GTAATGTACCTGAAGAAGAG	NGG	chr22	21669920	-	LH10678	0.184145003557205	0.630291998386383	1	0	6	35
Lim2017	k562_unique:TSS64892_+_22024209.23-CUFF.30712.1	GAAGTGAGTGTATTCAGCAC	NGG	chr22	21669942	-	LH10678	0.167666003108025	0.56800901889801	0	1	0	17
Lim2017	k562_unique:TSS64892_+_22024247.23-CUFF.30712.1	GAAAGACTGCATGCCTTACC	NGG	chr22	21669980	-	LH10678	0.348372995853424	0.482670992612839	1	0	0	19
Lim2017	k562_unique:TSS64892_-_22024165.23-CUFF.30712.1	GGACTTCGTCCTCTTTATAA	NGG	chr22	21669854	+	LH10678	0.277947008609772	0.34511598944664	0	1	0	13
Lim2017	k562_unique:TSS64892_-_22024168.23-CUFF.30712.1	GTTCGTCCTCTTTATAAAGG	NGG	chr22	21669857	+	LH10678	0.252438992261887	0.56370997428894	0	1	0	21
Lim2017	k562_unique:TSS64892_-_22024236.23-CUFF.30712.1	GCTGAATACACTCACTTTTA	NGG	chr22	21669925	+	LH10678	0.48895001411438	0.110269002616405	1	0	2	21
Lim2017	k562_unique:TSS64892_-_22024239.23-CUFF.30712.1	GAATACACTCACTTTTATGG	NGG	chr22	21669928	+	LH10678	0.102728001773357	0.59186202287674	1	0	8	23
Lim2017	k562_unique:TSS64892_-_22024251.23-CUFF.30712.1	GTTTATGGTGGCAAGAAGCC	NGG	chr22	21669940	+	LH10678	0.239001005887985	0.489446014165878	0	1	1	25
Lim2017	k562_unique:TSS64892_-_22024285.23-CUFF.30712.1	GTCTTTCTGTTCCCCGTTGG	NGG	chr22	21669974	+	LH10678	0.722707986831665	0.567739009857178	1	0	1	15
Lim2017	k562_unique:TSS64908_+_22648032.23-CUFF.30758.1	GTCCTGGCCCCGGCATGACA	NGG	Multiple Perfect Matches	Multiple Perfect Matches	Multiple Perfect Matches	LH10684	0.0349765010178089	0	2	11	16	33
Lim2017	k562_unique:TSS64908_+_22648140.23-CUFF.30758.1	GTCTTCGCTAGACCCTCATC	NGG	chr22	22293797	-	LH10684	0.586010992527008	0.506088972091675	1	0	8	18
Lim2017	k562_unique:TSS64908_-_22647779.23-CUFF.30758.1	GGGCAAGGCAGGGCATGGTA	NGG	chr22	22293392	+	LH10684	0.0102575998753309	0.50686502456665	1	37	93	506
Lim2017	k562_unique:TSS64908_-_22647885.23-CUFF.30758.1	GCAGTGTCAGAGCATGTCCA	NGG	Multiple Perfect Matches	Multiple Perfect Matches	Multiple Perfect Matches	LH10684	0.0202075000852346	0	32	10	11	110
Lim2017	k562_unique:TSS64908_-_22647919.23-CUFF.30758.1	GCAGGGACAGAACCGAGCCA	NGG	Sequence not found	Sequence not found	Sequence not found	LH10684	0.0533238984644413	0	0	2	34	63
Lim2017	k562_unique:TSS64908_-_22647961.23-CUFF.30758.1	GGCAGGGAAATAGCATGGCT	NGG	Multiple Perfect Matches	Multiple Perfect Matches	Multiple Perfect Matches	LH10684	0.0741738006472588	0	2	20	12	69
Lim2017	k562_unique:TSS64908_-_22648047.23-CUFF.30758.1	GGCAGAGCCATGTCATGCCG	NGG	Sequence not found	Sequence not found	Sequence not found	LH10684	0.0446587987244129	0	0	2	11	36
Lim2017	k562_unique:TSS64908_-_22648115.23-CUFF.30758.1	GAAAGACCAGGGCCAGGATC	NGG	Sequence not found	Sequence not found	Sequence not found	LH10684	0.044429499655962	0	0	5	37	59
Lim2017	k562_unique:TSS64908_-_22648150.23-CUFF.30758.1	GTAGGGCCAGCTCCAGATGA	NGG	chr22	22293763	+	LH10684	0.143497005105019	0.564728021621704	0	1	3	50
Lim2017	k562_unique:TSS64908_-_22648166.23-CUFF.30758.1	GTGAGGGTCTAGCGAAGACT	NGG	chr22	22293779	+	LH10684	0.201161995530128	0.473057001829147	0	1	0	15
Lim2017	k562_unique:TSS64948_+_24034911.23-CUFF.30907.18	GCCAGGTCCGCCAGCAGTGG	NGG	chr22	23692746	-	LH10693	0.0380496010184288	0.453011006116867	0	2	43	194
Lim2017	k562_unique:TSS64948_+_24034963.23-CUFF.30907.18	GAGATATCCTGGTGGACCCA	NGG	chr22	23692798	-	LH10693	0.212050005793571	0.585862994194031	0	1	0	13
Lim2017	k562_unique:TSS64948_+_24035071.23-CUFF.30907.18	GACAGACCCACGACAGGGAC	NGG	chr22	23692906	-	LH10693	0.240160003304482	0.50229799747467	0	1	1	26
Lim2017	k562_unique:TSS64948_+_24035118.23-CUFF.30907.18	GGAGGGAAGGTCGTCATGTC	NGG	chr22	23692953	-	LH10693	0.629665970802307	0.447551995515823	1	0	0	18
Lim2017	k562_unique:TSS64948_+_24035274.23-CUFF.30907.18	GCCACGGTTGGTAAGAAGTG	NGG	chr22	23693109	-	LH10693	0.354391992092133	0.66822099685669	0	1	2	11
Lim2017	k562_unique:TSS64948_+_24035290.23-CUFF.30907.18	GGAAACTCATCCAGATCCCA	NGG	chr22	23693125	-	LH10693	0.143662005662918	0.643575012683868	1	0	3	53
Lim2017	k562_unique:TSS64948_+_24035316.23-CUFF.30907.18	GGCAGACAGGGAAGGCTTGT	NGG	chr22	23693151	-	LH10693	0.061379998922348	0.458983987569809	0	1	9	120
Lim2017	k562_unique:TSS64948_+_24035328.23-CUFF.30907.18	GTGCCGTCCACATGCAGACA	NGG	chr22	23693163	-	LH10693	0.208738997578621	0.571797013282776	0	1	2	15
Lim2017	k562_unique:TSS64948_-_24035087.23-CUFF.30907.18	GGTCCTCCTGTCCCTGTCGT	NGG	chr22	23692878	+	LH10693	0.319063007831574	0.539182007312775	0	1	0	25
Lim2017	k562_unique:TSS64948_-_24035302.23-CUFF.30907.18	GTCTTACCAACCGTGGGATC	NGG	chr22	23693093	+	LH10693	0.345541000366211	0.385847002267838	0	1	0	7
Lim2017	k562_unique:TSS64952_+_24028639.23-ENST00000434893	GCAGCCACTCCAGGGTCTAT	NGG	chr22	23686474	-	LH10690	0.288316011428833	0.4218829870224	1	0	2	28
Lim2017	k562_unique:TSS64952_+_24028793.23-ENST00000434893	GGGAGTCTTGAGGTAACTAT	NGG	chr22	23686628	-	LH10690	0.211995005607605	0.471433997154236	0	1	2	16
Lim2017	k562_unique:TSS64952_+_24029071.23-ENST00000434893	GGGCGAGGAGTGCGGAGAGT	NGG	chr22	23686906	-	LH10690	0.221488997340202	0.518351018428803	0	1	3	44
Lim2017	k562_unique:TSS64952_+_24029079.23-ENST00000434893	GACATCAGTGGCGAGGAGTG	NGG	chr22	23686914	-	LH10690	0.224825993180275	0.592745006084442	0	1	5	22
Lim2017	k562_unique:TSS64952_+_24029091.23-ENST00000434893	GGATCAGCTGCCCACATCAG	NGG	chr22	23686926	-	LH10690	0.244427993893623	0.607978999614716	0	1	1	29
Lim2017	k562_unique:TSS64952_-_24028657.23-ENST00000434893	GCTGCCAATAGACCCTGGAG	NGG	chr22	23686448	+	LH10690	0.226891994476318	0.674842000007629	0	1	3	21
Lim2017	k562_unique:TSS64952_-_24028848.23-ENST00000434893	GCCAAAAATGAGTCCTGGGA	NGG	chr22	23686639	+	LH10690	0.16694900393486	0.624064981937408	1	0	2	38
Lim2017	k562_unique:TSS64952_-_24028916.23-ENST00000434893	GCCTGGGACCACGTCAGATA	NGG	chr22	23686707	+	LH10690	0.160307005047798	0.301328986883163	0	1	0	33
Lim2017	k562_unique:TSS64952_-_24028920.23-ENST00000434893	GGGACCACGTCAGATATGGA	NGG	chr22	23686711	+	LH10690	0.312337011098862	0.685643017292023	1	1	4	11
Lim2017	k562_unique:TSS64952_-_24029034.23-ENST00000434893	GTTGCCTTTCACCTGTTCCT	NGG	chr22	23686825	+	LH10690	0.214866995811462	0.390688002109528	0	1	0	30
Lim2017	k562_unique:TSS64953_+_24032295.23-ENST00000608454	GGCGTGTTAGTATTCAGGGG	NGG	chr22	23690130	-	LH10692	0.370238989591599	0.701430976390839	0	1	1	14
Lim2017	k562_unique:TSS64953_+_24032330.23-ENST00000608454	GTGCCACACAGACAGCAGGT	NGG	chr22	23690165	-	LH10692	0.118174001574516	0.671616017818451	0	1	9	44
Lim2017	k562_unique:TSS64953_+_24032399.23-ENST00000608454	GCAGGTATTGAACCCGTGAA	NGG	chr22	23690234	-	LH10692	0.816529989242554	0.597886025905609	1	0	0	10
Lim2017	k562_unique:TSS64953_+_24032421.23-ENST00000608454	GGGCGACTTGGGGAAAACGC	NGG	chr22	23690256	-	LH10692	0.357506006956101	0.608071029186249	0	1	1	6
Lim2017	k562_unique:TSS64953_+_24032441.23-ENST00000608454	GCCAAGGCCCAGGATCTGCG	NGG	chr22	23690276	-	LH10692	0.13162299990654	0.694673001766205	0	1	3	62
Lim2017	k562_unique:TSS64953_+_24032451.23-ENST00000608454	GGAAGCGCGTCCCAAGGCCC	NGG	chr22	23690286	-	LH10692	0.34179499745369	0.538554012775421	1	0	1	20
Lim2017	k562_unique:TSS64953_-_24032253.23-ENST00000608454	GAGGGCTCCAGCTGGTCACA	NGG	chr22	23690044	+	LH10692	0.115905001759529	0.599354982376099	0	1	4	54
Lim2017	k562_unique:TSS64953_-_24032409.23-ENST00000608454	GCATTTGCGTAACCTTTCAC	NGG	chr22	23690200	+	LH10692	0.323724985122681	0.555710017681122	0	1	0	10
Lim2017	k562_unique:TSS64953_-_24032456.23-ENST00000608454	GAAGTCGCCTCGCAGATCCT	NGG	chr22	23690247	+	LH10692	0.493651986122131	0.504913985729218	0	1	0	4
Lim2017	k562_unique:TSS64953_-_24032484.23-ENST00000608454	GGACGCGCTTCCTCCCACCC	NGG	chr22	23690275	+	LH10692	0.273517996072769	0.507348001003265	1	0	0	20
Lim2017	k562_unique:TSS65006_+_25843869.23-CUFF.30864.1	GGGTGCCTTGTGGGACACCA	NGG	chr22	25447924	-	LH10710	0.218136996030808	0.608340978622437	1	0	0	32
Lim2017	k562_unique:TSS65006_+_25843879.23-CUFF.30864.1	GAGGGTAGAAGGGTGCCTTG	NGG	chr22	25447934	-	LH10710	0.113885998725891	0.65905898809433	0	2	4	45
Lim2017	k562_unique:TSS65006_+_25843889.23-CUFF.30864.1	GCAGGTCAGGTAGGGTAGAA	NGG	chr22	25447944	-	LH10710	0.14512600004673	0.517956018447876	0	1	2	29
Lim2017	k562_unique:TSS65006_+_25843897.23-CUFF.30864.1	GCATAAGCCCAGGTCAGGTA	NGG	chr22	25447952	-	LH10710	0.325536012649536	0.579087972640991	1	0	1	28
Lim2017	k562_unique:TSS65006_+_25843902.23-CUFF.30864.1	GGTCAGCATAAGCCCAGGTC	NGG	chr22	25447957	-	LH10710	0.251318007707596	0.50019097328186	1	0	2	49
Lim2017	k562_unique:TSS65006_+_25843907.23-CUFF.30864.1	GTCATGGTCAGCATAAGCCC	NGG	chr22	25447962	-	LH10710	0.131785005331039	0.608850002288818	0	1	6	48
Lim2017	k562_unique:TSS65006_-_25843698.23-CUFF.30864.1	GGTGGAGCAGCCAGATTCGC	NGG	chr22	25447709	+	LH10710	0.2829569876194	0.535660982131958	0	1	0	10
Lim2017	k562_unique:TSS65006_-_25843852.23-CUFF.30864.1	GGGGGGAGGTCCACATGCAT	NGG	chr22	25447863	+	LH10710	0.261132001876831	0.574961006641388	0	1	0	19
Lim2017	k562_unique:TSS65006_-_25843858.23-CUFF.30864.1	GGGTCCACATGCATAGGTTG	NGG	chr22	25447869	+	LH10710	0.235358998179436	0.551900982856751	0	1	1	16
Lim2017	k562_unique:TSS65006_-_25843966.23-CUFF.30864.1	GCTGTGCACTGTGACTGGCA	NGG	chr22	25447977	+	LH10710	0.080289401113987	0.514594972133637	0	1	10	79
Lim2017	k562_unique:TSS65028_+_26294863.23-ENST00000608507	GCGATCTTATCACCAACCTA	NGG	chr22	25898918	-	LH10716	0.792267024517059	0.644463002681732	1	0	0	6
Lim2017	k562_unique:TSS65028_+_26294887.23-ENST00000608507	GCATTTAGTCCTCAGCACAA	NGG	chr22	25898942	-	LH10716	0.141516000032425	0.636753976345062	0	1	1	19
Lim2017	k562_unique:TSS65028_-_26294762.23-ENST00000608507	GGCATGGCGATTAGGAGCCC	NGG	chr22	25898773	+	LH10716	0.2654669880867	0.543412983417511	0	1	0	10
Lim2017	k562_unique:TSS65028_-_26294869.23-ENST00000608507	GAGCCAGATTCCTTATCCGT	NGG	chr22	25898880	+	LH10716	0.322883993387222	0.5261390209198	0	1	3	16
Lim2017	k562_unique:TSS65028_-_26294931.23-ENST00000608507	GTGCAGTCAGTACATCTAAG	NGG	chr22	25898942	+	LH10716	0.292344003915787	0.570419013500214	0	1	0	12
Lim2017	k562_unique:TSS65028_-_26294942.23-ENST00000608507	GCATCTAAGTGGACTGATCC	NGG	chr22	25898953	+	LH10716	0.337862998247147	0.494666010141373	0	1	0	13
Lim2017	k562_unique:TSS65028_-_26294982.23-ENST00000608507	GAAAATTGGGCTAGAGAATA	NGG	chr22	25898993	+	LH10716	0.103101998567581	0.294802010059357	1	0	6	72
Lim2017	k562_unique:TSS65028_-_26294985.23-ENST00000608507	GATTGGGCTAGAGAATAAGG	NGG	chr22	25898996	+	LH10716	0.223562002182007	0.64274001121521	0	1	1	29
Lim2017	k562_unique:TSS65035_+_26294445.23-ENST00000594856	GACCCTGGCAGCCCAGGTGA	NGG	chr22	25898500	-	LH10715	0.0820143967866898	0.502112984657288	0	1	2	76
Lim2017	k562_unique:TSS65035_+_26294460.23-ENST00000594856	GGCTCCAATGTAGCCCACCC	NGG	chr22	25898515	-	LH10715	0.309606999158859	0.584312975406647	0	1	1	6
Lim2017	k562_unique:TSS65035_+_26294500.23-ENST00000594856	GTGAGGGAGTTAGGAGAACC	NGG	chr22	25898555	-	LH10715	0.162122994661331	0.521004021167755	1	0	3	63
Lim2017	k562_unique:TSS65035_+_26294551.23-ENST00000594856	GAAGGTGTGACGGGACAGGG	NGG	chr22	25898606	-	LH10715	0.0813900977373123	0.674306988716126	0	1	2	73
Lim2017	k562_unique:TSS65035_+_26294644.23-ENST00000594856	GCCAAGGTCACAAGATCAAT	NGG	chr22	25898699	-	LH10715	0.228055000305176	0.424977004528046	0	1	2	42
Lim2017	k562_unique:TSS65035_+_26294679.23-ENST00000594856	GGGGATGTTAAGGCCCAGAA	NGG	chr22	25898734	-	LH10715	0.0558078996837139	0.584185004234314	1	0	4	80
Lim2017	k562_unique:TSS65035_+_26294689.23-ENST00000594856	GTCGACAAATGGGGATGTTA	NGG	chr22	25898744	-	LH10715	0.411837011575699	0.429713010787964	0	1	0	5
Lim2017	k562_unique:TSS65035_-_26294465.23-ENST00000594856	GACCATCACCTGGGCTGCCA	NGG	chr22	25898476	+	LH10715	0.298330008983612	0.395963996648789	0	1	0	23
Lim2017	k562_unique:TSS65035_-_26294478.23-ENST00000594856	GCTGCCAGGGTGGGCTACAT	NGG	chr22	25898489	+	LH10715	0.309379994869232	0.38093701004982	1	0	2	20
Lim2017	k562_unique:TSS65035_-_26294643.23-ENST00000594856	GTTAGCCAGCCTCAACTATG	NGG	chr22	25898654	+	LH10715	0.319445997476578	0.59492301940918	0	1	0	14
Lim2017	k562_unique:TSS65037_+_26366388.23-CUFF.30826.1	GACACTGAGCACAAAGAAGG	NGG	chr22	25970444	-	LH10717	0.0952152013778686	0.641569018363953	1	0	6	95
Lim2017	k562_unique:TSS65037_+_26366448.23-CUFF.30826.1	GCTGGAATGCAGCCAAGACA	NGG	chr22	25970504	-	LH10717	0.142123997211456	0.573230981826782	0	1	0	55
Lim2017	k562_unique:TSS65037_+_26366485.23-CUFF.30826.1	GAGGTGACATGCAGCAAGAT	NGG	chr22	25970541	-	LH10717	0.18401600420475	0.525677025318146	1	0	2	40
Lim2017	k562_unique:TSS65037_+_26366510.23-CUFF.30826.1	GAATTATCCAAGCGGGCGGG	NGG	chr22	25970566	-	LH10717	0.407498985528946	0.606215000152588	0	1	0	6
Lim2017	k562_unique:TSS65037_-_26366458.23-CUFF.30826.1	GGCCTTCTCCAGCCTTGTCT	NGG	chr22	25970470	+	LH10717	0.104299999773502	0.359346985816956	0	1	7	53
Lim2017	k562_unique:TSS65037_-_26366745.23-CUFF.30826.1	GTGATGCTGTTATTAAAGTT	NGG	chr22	25970757	+	LH10717	0.24227499961853	0.447641998529434	0	1	0	35
Lim2017	k562_unique:TSS65037_-_26366751.23-CUFF.30826.1	GTGTTATTAAAGTTTGGCAG	NGG	chr22	25970763	+	LH10717	0.210701003670692	0.541230022907257	0	1	4	26
Lim2017	k562_unique:TSS65037_-_26366756.23-CUFF.30826.1	GTTAAAGTTTGGCAGTGGTT	NGG	chr22	25970768	+	LH10717	0.287800014019012	0.447881013154984	0	1	0	16
Lim2017	k562_unique:TSS65037_-_26366796.23-CUFF.30826.1	GGAGAGAGACTTAAACACTC	NGG	chr22	25970808	+	LH10717	0.249629005789757	0.570766985416412	1	0	2	31
Lim2017	k562_unique:TSS65037_-_26366810.23-CUFF.30826.1	GCACTCAGGGGGAATCCTTC	NGG	chr22	25970822	+	LH10717	0.234841004014015	0.369408994913101	0	1	2	40
Lim2017	k562_unique:TSS65125_+_29601660.23-CUFF.30924.3	GCTCCGAGGTGTCCTCCCAC	NGG	chr22	29205693	-	LH10724	0.321608006954193	0.51291698217392	1	0	4	9
Lim2017	k562_unique:TSS65125_+_29601779.23-CUFF.30924.3	GACCCGGAAGGAGCCCGGAG	NGG	chr22	29205812	-	LH10724	0.217960998415947	0.563930988311768	0	1	0	22
Lim2017	k562_unique:TSS65125_+_29601893.23-CUFF.30924.3	GCAGCTCCGCGGCCGGAGGG	NGG	chr22	29205926	-	LH10724	0.174153998494148	0.450975000858307	0	1	0	34
Lim2017	k562_unique:TSS65125_+_29601926.23-CUFF.30924.3	GGCCAGCCGCCCCGGACGCG	NGG	chr22	29205959	-	LH10724	0.378888010978699	0.369085013866425	0	1	44	5897
Lim2017	k562_unique:TSS65125_-_29601554.23-CUFF.30924.3	GGGAGGGCTGGATCCCGCAA	NGG	chr22	29205543	+	LH10724	0.234778001904488	0.58619099855423	0	1	0	12
Lim2017	k562_unique:TSS65125_-_29601679.23-CUFF.30924.3	GAGCCCGTGGGAGGACACCT	NGG	chr22	29205668	+	LH10724	0.244066998362541	0.639442980289459	0	1	0	17
Lim2017	k562_unique:TSS65125_-_29601746.23-CUFF.30924.3	GGGCTCAGGTGGACACCTGG	NGG	chr22	29205735	+	LH10724	0.0982431024312973	0.551807999610901	1	0	3	73
Lim2017	k562_unique:TSS65125_-_29601758.23-CUFF.30924.3	GCACCTGGCGGGCCTCCTGG	NGG	chr22	29205747	+	LH10724	0.0874703004956245	0.367675006389618	0	1	2	61
Lim2017	k562_unique:TSS65125_-_29601922.23-CUFF.30924.3	GCGGCCGCGGAGCTGGAAAC	NGG	chr22	29205911	+	LH10724	0.282923012971878	0.347456008195877	0	1	2	18
Lim2017	k562_unique:TSS65125_-_29601939.23-CUFF.30924.3	GACCGGGCTCCGCGCGTCCG	NGG	chr22	29205928	+	LH10724	0.286830008029938	0.505123019218445	0	1	0	18
Lim2017	k562_unique:TSS65228_+_35626602.23-P1P2	GTGGCTCTGCTAACACCTTT	NGG	chr22	35230631	-	LH10742	0.299654990434647	0.248347997665405	0	1	2	12
Lim2017	k562_unique:TSS65228_+_35626621.23-P1P2	GCACATGGCTAGAGCCTCCT	NGG	chr22	35230650	-	LH10742	0.236530005931854	0.42509400844574	0	1	0	19
Lim2017	k562_unique:TSS65228_+_35626636.23-P1P2	GTCCAGCCCATGCCCTCACA	NGG	chr22	35230665	-	LH10742	0.148224994540215	0.485237985849381	0	1	3	54
Lim2017	k562_unique:TSS65228_+_35626791.23-P1P2	GTCCCCAACTTTAAAGGTGG	NGG	chr22	35230820	-	LH10742	0.232713997364044	0.518638014793396	0	1	2	17
Lim2017	k562_unique:TSS65228_+_35626794.23-P1P2	GAGTTCCCCAACTTTAAAGG	NGG	chr22	35230823	-	LH10742	0.231013998389244	0.536256015300751	0	1	4	30
Lim2017	k562_unique:TSS65228_+_35626821.23-P1P2	GGCTGCTTTAATCTTCTCTT	NGG	chr22	35230850	-	LH10742	0.0855202972888947	0.176752999424934	0	1	11	185
Lim2017	k562_unique:TSS65228_+_35627013.23-P1P2	GCCTGCTGCCGTGTGAGATA	NGG	chr22	35231042	-	LH10742	0.039214201271534	0.382533013820648	0	1	9	53
Lim2017	k562_unique:TSS65228_-_35626609.23-P1P2	GATGTAATCCCAGCACCTAA	NGG	chr22	35230594	+	LH10742	0.0615557990968227	0.513593018054962	0	1	5	100
Lim2017	k562_unique:TSS65228_-_35626629.23-P1P2	GGGTGTTAGCAGAGCCAAGG	NGG	chr22	35230614	+	LH10742	0.122589997947216	0.646534979343414	0	1	3	38
Lim2017	k562_unique:TSS65228_-_35626651.23-P1P2	GCTCTAGCCATGTGAGGGCA	NGG	chr22	35230636	+	LH10742	0.154166996479034	0.410077005624771	1	1	1	46
Lim2017	k562_unique:TSS65394_+_40361479.23-CUFF.31172.1	GAATAAGGATCTCTTGATCT	NGG	chr22	39965497	-	LH10773	0.0919966027140617	0.351538985967636	0	1	2	74
Lim2017	k562_unique:TSS65394_+_40361551.23-CUFF.31172.1	GCCCATAAGCTAGCACTGGC	NGG	chr22	39965569	-	LH10773	0.36557400226593	0.524595022201538	1	0	0	17
Lim2017	k562_unique:TSS65394_+_40361555.23-CUFF.31172.1	GTAAGCCCATAAGCTAGCAC	NGG	chr22	39965573	-	LH10773	0.260962009429932	0.579213976860046	0	1	3	34
Lim2017	k562_unique:TSS65394_-_40361240.23-CUFF.31172.1	GCCCGTCTTTACTAAAGACT	NGG	chr22	39965214	+	LH10773	0.250688999891281	0.476112991571426	0	1	5	15
Lim2017	k562_unique:TSS65394_-_40361243.23-CUFF.31172.1	GGTCTTTACTAAAGACTTGG	NGG	chr22	39965217	+	LH10773	0.215402007102966	0.539013981819153	0	1	1	20
Lim2017	k562_unique:TSS65394_-_40361247.23-CUFF.31172.1	GTTACTAAAGACTTGGTGGT	NGG	chr22	39965221	+	LH10773	0.208555996417999	0.58889901638031	0	1	1	20
Lim2017	k562_unique:TSS65394_-_40361532.23-CUFF.31172.1	GAAAATGTGACATATTTCTT	NGG	chr22	39965506	+	LH10773	0.0637243017554283	0.303324013948441	0	1	12	102
Lim2017	k562_unique:TSS65394_-_40361571.23-CUFF.31172.1	GACCTGCCAGTGCTAGCTTA	NGG	chr22	39965545	+	LH10773	0.326613992452621	0.233897998929024	0	1	0	14
Lim2017	k562_unique:TSS65394_-_40361586.23-CUFF.31172.1	GCTTATGGGCTTAAAGGAGA	NGG	chr22	39965560	+	LH10773	0.186720997095108	0.552604019641876	1	0	2	31
Lim2017	k562_unique:TSS65394_-_40361620.23-CUFF.31172.1	GCTGGTAACAGAAAGATAAT	NGG	chr22	39965594	+	LH10773	0.0994163006544113	0.358283996582031	0	2	6	58
Lim2017	k562_unique:TSS65428_+_41613411.23-P1P2	GAACTGAAGGGCTTCAGACC	NGG	chr22	41217429	-	LH10783	0.270951002836227	0.544160008430481	0	1	1	18
Lim2017	k562_unique:TSS65428_+_41613602.23-P1P2	GGAGGAGCCTTTTACAGAAG	NGG	chr22	41217620	-	LH10783	0.211553007364273	0.51801198720932	0	1	1	38
Lim2017	k562_unique:TSS65428_-_41613307.23-P1P2	GTCAGGCTGGACAGTGACAG	NGG	chr22	41217281	+	LH10783	0.14206799864769	0.591078996658325	0	1	2	52
Lim2017	k562_unique:TSS65428_-_41613473.23-P1P2	GGGTGCTAGCTGATGTCGAA	NGG	chr22	41217447	+	LH10783	0.39308899641037	0.614355981349945	0	1	0	1
Lim2017	k562_unique:TSS65428_-_41613555.23-P1P2	GAGCAGGGTGCTTCTGTAGC	NGG	chr22	41217529	+	LH10783	0.273247003555298	0.417676001787186	0	1	1	19
Lim2017	k562_unique:TSS65428_-_41613561.23-P1P2	GGTGCTTCTGTAGCTGGCCT	NGG	chr22	41217535	+	LH10783	0.216655999422073	0.325096011161804	1	0	2	31
Lim2017	k562_unique:TSS65428_-_41613589.23-P1P2	GGGGCCCCGAGAGGCAGATG	NGG	chr22	41217563	+	LH10783	0.119451999664307	0.54040002822876	0	2	4	49
Lim2017	k562_unique:TSS65428_-_41613599.23-P1P2	GAGGCAGATGTGGATGCTCC	NGG	chr22	41217573	+	LH10783	0.190898001194	0.462264001369476	1	0	3	45
Lim2017	k562_unique:TSS65428_-_41613617.23-P1P2	GCTGGAGCCACTTCTGTAAA	NGG	chr22	41217591	+	LH10783	0.185819998383522	0.266815006732941	0	1	1	40
Lim2017	k562_unique:TSS65428_-_41613630.23-P1P2	GTGTAAAAGGCTCCTCGATG	NGG	chr22	41217604	+	LH10783	0.369161993265152	0.619642019271851	0	1	0	9
Lim2017	k562_unique:TSS65502_+_45129662.23-CUFF.31300.1	GGGCCTGTGTTACAATGAGT	NGG	chr22	44733804	-	LH10798	0.295138001441956	0.629962027072907	0	1	1	17
Lim2017	k562_unique:TSS65502_+_45129799.23-CUFF.31300.1	GTAACCCAGGACTCTTGGGA	NGG	chr22	44733941	-	LH10798	0.150653004646301	0.652733981609345	0	1	4	19
Lim2017	k562_unique:TSS65502_+_45129803.23-CUFF.31300.1	GGGACTAACCCAGGACTCTT	NGG	chr22	44733945	-	LH10798	0.364481002092362	0.473890006542206	0	1	0	12
Lim2017	k562_unique:TSS65502_+_45129812.23-CUFF.31300.1	GCAGAGGCGAGGACTAACCC	NGG	chr22	44733954	-	LH10798	0.314794987440109	0.676023006439209	0	1	2	14
Lim2017	k562_unique:TSS65502_-_45129549.23-CUFF.31300.1	GCTCCCTGGCAGGATAGGTG	NGG	chr22	44733647	+	LH10798	0.187967002391815	0.615710973739624	0	2	4	32
Lim2017	k562_unique:TSS65502_-_45129586.23-CUFF.31300.1	GACCAAGTCACTGCTCCTAC	NGG	chr22	44733684	+	LH10798	0.256053000688553	0.516743004322052	0	1	0	17
Lim2017	k562_unique:TSS65502_-_45129601.23-CUFF.31300.1	GCTACAGGCAGACAATTCCA	NGG	chr22	44733699	+	LH10798	0.24125100672245	0.689897000789642	0	1	6	25
Lim2017	k562_unique:TSS65502_-_45129630.23-CUFF.31300.1	GGGGTCCCCTGTGTTAGTGT	NGG	chr22	44733728	+	LH10798	0.364596009254456	0.631982982158661	1	0	1	14
Lim2017	k562_unique:TSS65502_-_45129645.23-CUFF.31300.1	GGTGTAGGTGACCTTACTGT	NGG	chr22	44733743	+	LH10798	0.339765012264252	0.669649004936218	0	1	4	10
Lim2017	k562_unique:TSS65502_-_45129817.23-CUFF.31300.1	GCAGCCATCCCAAGAGTCCT	NGG	chr22	44733915	+	LH10798	0.213276997208595	0.556363999843597	0	1	4	27
Lim2017	k562_unique:TSS65767_+_50986017.23-CUFF.31543.2	GTCGCCCACGGAAGGATCCT	NGG	chr22	50547610	-	LH10830	0.343050986528397	0.519406974315643	0	1	0	9
Lim2017	k562_unique:TSS65767_+_50986060.23-CUFF.31543.2	GTTGGGCTGAGGCTGAACTT	NGG	chr22	50547653	-	LH10830	0.318540006875992	0.502901017665863	0	1	2	24
Lim2017	k562_unique:TSS65767_+_50986078.23-CUFF.31543.2	GTGGAGCTGAAGTTAAGACT	NGG	chr22	50547671	-	LH10830	0.166944995522499	0.470335990190506	0	1	3	51
Lim2017	k562_unique:TSS65767_+_50986119.23-CUFF.31543.2	GGAGCTGGGGGATGAAGCCA	NGG	chr22	50547712	-	LH10830	1	0	0	0	0	0
Lim2017	k562_unique:TSS65767_+_50986199.23-CUFF.31543.2	GTTGAAGTTGGAGCTGAGGT	NGG	chr22	50547792	-	LH10830	0.0688977986574173	0.460740000009537	1	0	3	68
Lim2017	k562_unique:TSS65767_+_50986233.23-CUFF.31543.2	GGCGGCTGCAGCTGGACTTG	NGG	chr22	50547826	-	LH10830	1	0	0	0	0	0
Lim2017	k562_unique:TSS65767_+_50986496.23-CUFF.31543.2	GTTGACCCGTCAGCTGGGGC	NGG	chr22	50548089	-	LH10830	0.206915006041527	0.39605501294136	0	1	1	22
Lim2017	k562_unique:TSS65767_+_50986500.23-CUFF.31543.2	GGGCTTTGACCCGTCAGCTG	NGG	chr22	50548093	-	LH10830	0.457516014575958	0	0	0	0	2
Lim2017	k562_unique:TSS65767_-_50986513.23-CUFF.31543.2	GATCCCCTGCCCCAGCTGAC	NGG	chr22	50548062	+	LH10830	1	0	0	0	0	0
Lim2017	k562_unique:TSS65767_-_50986526.23-CUFF.31543.2	GGCTGACGGGTCAAAGCCTC	NGG	chr22	50548075	+	LH10830	0.339789986610413	0.42570099234581	0	1	0	16
Lim2017	k562_unique:TSS65830_+_5124401.23-CUFF.31606.2	GCTGCTCTCCCGGAAGGAGA	NGG	chr3	5082738	-	LH10836	0.20771099627018	0.542999982833862	1	0	4	28
Lim2017	k562_unique:TSS65830_+_5124407.23-CUFF.31606.2	GTGGAAGCTGCTCTCCCGGA	NGG	chr3	5082744	-	LH10836	0.367372006177902	0.57337498664856	1	0	2	14
Lim2017	k562_unique:TSS65830_+_5124436.23-CUFF.31606.2	GGAGCGCATGATATGCCGTG	NGG	chr3	5082773	-	LH10836	0.749273002147675	0.720560014247894	1	0	0	2
Lim2017	k562_unique:TSS65830_+_5124457.23-CUFF.31606.2	GAAGAAGGATGTTCCCAGCG	NGG	chr3	5082794	-	LH10836	0.157799005508423	0.732035994529724	0	1	3	31
Lim2017	k562_unique:TSS65830_+_5124655.23-CUFF.31606.2	GGAGCAGTGGAAGTAGTACA	NGG	chr3	5082992	-	LH10836	0.168678998947144	0.626307010650635	1	0	2	37
Lim2017	k562_unique:TSS65830_+_5124753.23-CUFF.31606.2	GGGAGGCGAAGAACTTTCTG	NGG	chr3	5083090	-	LH10836	0.253695011138916	0.697310984134674	0	1	0	15
Lim2017	k562_unique:TSS65830_-_5124415.23-CUFF.31606.2	GTAGGCGTCCTTCTCCTTCC	NGG	chr3	5082708	+	LH10836	0.138203993439674	0.442580014467239	0	1	1	27
Lim2017	k562_unique:TSS65830_-_5124483.23-CUFF.31606.2	GCTGGGAACATCCTTCTTGT	NGG	chr3	5082776	+	LH10836	0.158738002181053	0.423097014427185	1	1	8	77
Lim2017	k562_unique:TSS65830_-_5124523.23-CUFF.31606.2	GACAGTGAGTAGCTGTTCCG	NGG	chr3	5082816	+	LH10836	0.309276014566422	0.623553991317749	0	1	0	10
Lim2017	k562_unique:TSS65830_-_5124526.23-CUFF.31606.2	GGTGAGTAGCTGTTCCGAGG	NGG	chr3	5082819	+	LH10836	0.308968991041184	0.659069001674652	0	1	1	10
Lim2017	k562_unique:TSS65833_+_5536668.23-CUFF.31618.1	GCTTAAAGCACTCCTGGAAG	NGG	chr3	5495003	-	LH10837	0.283499985933304	0.54584801197052	1	0	0	30
Lim2017	k562_unique:TSS65833_+_5536674.23-CUFF.31618.1	GGAGTGGCTTAAAGCACTCC	NGG	chr3	5495009	-	LH10837	0.258105009794235	0.4653440117836	1	0	2	21
Lim2017	k562_unique:TSS65833_+_5536690.23-CUFF.31618.1	GTCAGGGCTCAAAAAAGGAG	NGG	chr3	5495025	-	LH10837	0.0797683000564575	0.611769020557404	1	0	1	61
Lim2017	k562_unique:TSS65833_+_5536695.23-CUFF.31618.1	GTTTAGTCAGGGCTCAAAAA	NGG	chr3	5495030	-	LH10837	0.217968001961708	0.344559997320175	0	1	3	30
Lim2017	k562_unique:TSS65833_+_5536706.23-CUFF.31618.1	GAGGATTGACAATTTAGTCA	NGG	chr3	5495041	-	LH10837	0.274843007326126	0.604126989841461	0	1	1	23
Lim2017	k562_unique:TSS65833_+_5536725.23-CUFF.31618.1	GTTCCCATGCAGATGACAAA	NGG	chr3	5495060	-	LH10837	0.196979001164436	0.487042993307114	0	1	3	31
Lim2017	k562_unique:TSS65833_+_5536766.23-CUFF.31618.1	GAGGGCTTCAGAATCTGCAC	NGG	chr3	5495101	-	LH10837	0.266559988260269	0.613066971302033	0	1	2	24
Lim2017	k562_unique:TSS65833_+_5536785.23-CUFF.31618.1	GGAATCAGCAAGTCTGAGAC	NGG	chr3	5495120	-	LH10837	0.124269001185894	0.451734989881516	0	1	2	49
Lim2017	k562_unique:TSS65833_-_5536820.23-CUFF.31618.1	GGCTGATTCAGAATCTCTAT	NGG	chr3	5495111	+	LH10837	0.144003003835678	0.569931983947754	0	1	2	34
Lim2017	k562_unique:TSS65833_-_5536833.23-CUFF.31618.1	GCTCTATGGGCAGAAGGCTC	NGG	chr3	5495124	+	LH10837	0.176230996847153	0.457805007696152	0	1	4	26
Lim2017	k562_unique:TSS65852_+_6736430.23-ENST00000432743	GAAATAACTAGTTTTGCCAT	NGG	chr3	6694765	-	LH10842	0.192800000309944	0.519421994686127	0	1	1	39
Lim2017	k562_unique:TSS65852_+_6736740.23-ENST00000432743	GTGCTTAGGAGGCCTGTCCC	NGG	chr3	6695075	-	LH10842	0.241714000701904	0.523666977882385	0	1	3	19
Lim2017	k562_unique:TSS65852_+_6736751.23-ENST00000432743	GAGAGGAAACCCTGCTTAGG	NGG	chr3	6695086	-	LH10842	0.166549995541573	0.527405977249146	0	1	1	33
Lim2017	k562_unique:TSS65852_-_6736411.23-ENST00000432743	GCTCTATCTTTATATTATTC	NGG	chr3	6694702	+	LH10842	0.148745000362396	0.244840994477272	0	1	1	52
Lim2017	k562_unique:TSS65852_-_6736466.23-ENST00000432743	GGTTATTTTCTTAAAACAGT	NGG	chr3	6694757	+	LH10842	0.0755971968173981	0.540713012218475	0	1	4	91
Lim2017	k562_unique:TSS65852_-_6736516.23-ENST00000432743	GTTCTCATCTTCTCCGAAGT	NGG	chr3	6694807	+	LH10842	0.365978986024857	0.396100997924805	0	1	1	20
Lim2017	k562_unique:TSS65852_-_6736550.23-ENST00000432743	GTCTAAATAAGCATTTATGA	NGG	chr3	6694841	+	LH10842	0.126312002539635	0.555531024932861	0	1	0	51
Lim2017	k562_unique:TSS65852_-_6736691.23-ENST00000432743	GTTTAGCAAAGTAGATGACT	NGG	chr3	6694982	+	LH10842	0.208281993865967	0.593227982521057	0	1	0	27
Lim2017	k562_unique:TSS65852_-_6736745.23-ENST00000432743	GTGTATTAGCAGATCTGCCT	NGG	chr3	6695036	+	LH10842	0.473271995782852	0.512521982192993	0	1	0	13
Lim2017	k562_unique:TSS65852_-_6736750.23-ENST00000432743	GTAGCAGATCTGCCTGGGAC	NGG	chr3	6695041	+	LH10842	0.144560992717743	0.507297992706299	0	1	0	16
Lim2017	k562_unique:TSS65878_+_10327008.23-P1P2	GGCTTATTAACAACCAGCCA	NGG	chr3	10285346	-	LH10851	0.26986700296402	0.601441025733948	0	1	2	12
Lim2017	k562_unique:TSS65878_+_10327041.23-P1P2	GTCAGGGCTTCCTGAGTGCA	NGG	chr3	10285379	-	LH10851	0.134029000997543	0.540911972522736	0	1	4	66
Lim2017	k562_unique:TSS65878_+_10327205.23-P1P2	GATTGTGTGGAATTAAGACT	NGG	chr3	10285543	-	LH10851	0.191779002547264	0.603794991970062	0	1	1	32
Lim2017	k562_unique:TSS65878_+_10327297.23-P1P2	GAATAAAAGGACAAGTAGCA	NGG	chr3	10285635	-	LH10851	0.116901002824306	0.602294981479645	1	0	1	70
Lim2017	k562_unique:TSS65878_+_10327324.23-P1P2	GTTCTTGGTTTATGGTCTGT	NGG	chr3	10285662	-	LH10851	0.175189003348351	0.542199015617371	0	1	0	46
Lim2017	k562_unique:TSS65878_+_10327414.23-P1P2	GGTATGCTGATGTTCCAAAT	NGG	chr3	10285752	-	LH10851	0.150453001260757	0.594605982303619	0	1	2	34
Lim2017	k562_unique:TSS65878_-_10327072.23-P1P2	GAGGAAGCCCTGATGTTTAA	NGG	chr3	10285366	+	LH10851	0.296252995729446	0.273295998573303	0	1	3	24
Lim2017	k562_unique:TSS65878_-_10327275.23-P1P2	GTGAGTGAGCTGGTGTGATT	NGG	chr3	10285569	+	LH10851	0.163850992918015	0.347685992717743	0	1	8	36
Lim2017	k562_unique:TSS65878_-_10327481.23-P1P2	GGAGCTTGTACAACAGTCGT	NGG	chr3	10285775	+	LH10851	0.452589988708496	0.680113017559052	0	1	0	3
Lim2017	k562_unique:TSS65878_-_10327537.23-P1P2	GCGCTTCTAAACTTAGAGAG	NGG	chr3	10285831	+	LH10851	0.658486008644104	0.682973980903626	1	0	0	7
Lim2017	k562_unique:TSS65896_+_11606714.23-CUFF.31681.1	GTCGGGGGCTCCATCTTCTA	NGG	chr3	11565262	-	LH10856	0.864845991134644	0.382171988487244	1	0	0	4
Lim2017	k562_unique:TSS65896_+_11606729.23-CUFF.31681.1	GGAGGACGCCACTGAGTCGG	NGG	chr3	11565277	-	LH10856	0.249642997980118	0.619611024856567	0	1	1	19
Lim2017	k562_unique:TSS65896_+_11606732.23-CUFF.31681.1	GGCAGAGGACGCCACTGAGT	NGG	chr3	11565280	-	LH10856	0.266678005456924	0.49667501449585	1	0	1	25
Lim2017	k562_unique:TSS65896_+_11606790.23-CUFF.31681.1	GTCCAGCTCCCCAGGCTCCC	NGG	chr3	11565338	-	LH10856	0.0605650991201401	0.335698992013931	0	1	4	86
Lim2017	k562_unique:TSS65896_+_11606890.23-CUFF.31681.1	GTGAATAGGGCCCTGCATGT	NGG	chr3	11565438	-	LH10856	0.145264998078346	0.574679017066956	0	1	1	24
Lim2017	k562_unique:TSS65896_+_11606960.23-CUFF.31681.1	GTTAGTGCTGTTAGGAAGAC	NGG	chr3	11565508	-	LH10856	0.251242011785507	0.499873012304306	0	1	0	21
Lim2017	k562_unique:TSS65896_-_11606743.23-CUFF.31681.1	GGATGGAGCCCCCGACTCAG	NGG	chr3	11565247	+	LH10856	0.201800003647804	0.652687013149262	0	1	4	31
Lim2017	k562_unique:TSS65896_-_11606832.23-CUFF.31681.1	GAGGCCAAGCTGGTTCGATA	NGG	chr3	11565336	+	LH10856	0.716606974601746	0.527841985225678	1	0	0	10
Lim2017	k562_unique:TSS65896_-_11606883.23-CUFF.31681.1	GGACAACGATCCAGAGTCAC	NGG	chr3	11565387	+	LH10856	0.326404005289078	0.543462991714478	0	1	0	7
Lim2017	k562_unique:TSS65896_-_11607038.23-CUFF.31681.1	GGAACCCCAAGACTCAAGAG	NGG	chr3	11565542	+	LH10856	0.283436000347137	0.723456978797913	0	1	2	32
Lim2017	k562_unique:TSS65918_+_12925181.23-CUFF.31723.2	GACATTCCACAACCAGCAAA	NGG	chr3	12883704	-	LH10861	0.162716001272202	0.522778987884522	0	1	0	35
Lim2017	k562_unique:TSS65918_-_12925179.23-CUFF.31723.2	GAGCAGTGGGAACTCGCTTA	NGG	chr3	12883658	+	LH10861	0.495525002479553	0.474976003170013	0	1	1	4
Lim2017	k562_unique:TSS65918_-_12925191.23-CUFF.31723.2	GTCGCTTAAGGTCCCTTTGC	NGG	chr3	12883670	+	LH10861	0.340204000473023	0.314397990703583	0	1	1	7
Lim2017	k562_unique:TSS65918_-_12925197.23-CUFF.31723.2	GAAGGTCCCTTTGCTGGTTG	NGG	chr3	12883676	+	LH10861	0.173190996050835	0.383289992809296	0	1	2	36
Lim2017	k562_unique:TSS65918_-_12925252.23-CUFF.31723.2	GATGCTGCTGCTTAATGTTG	NGG	chr3	12883731	+	LH10861	0.151895999908447	0.576969981193543	0	1	1	35
Lim2017	k562_unique:TSS65918_-_12925293.23-CUFF.31723.2	GGCTGTGAGACTTACCATGA	NGG	chr3	12883772	+	LH10861	0.135167002677917	0.648395001888275	0	1	0	30
Lim2017	k562_unique:TSS65918_-_12925370.23-CUFF.31723.2	GTCCAAACGCATCTGAAGGT	NGG	chr3	12883849	+	LH10861	0.239232003688812	0.600868999958038	0	1	0	24
Lim2017	k562_unique:TSS65918_-_12925374.23-CUFF.31723.2	GAACGCATCTGAAGGTCGGA	NGG	chr3	12883853	+	LH10861	0.124665997922421	0.610159993171692	0	1	1	24
Lim2017	k562_unique:TSS65918_-_12925534.23-CUFF.31723.2	GCCTGGGCACTGCTCAGGGA	NGG	chr3	12884013	+	LH10861	0.061481099575758	0.608970999717712	0	1	12	114
Lim2017	k562_unique:TSS65918_-_12925575.23-CUFF.31723.2	GGGAAGCTCTGTCTATACTA	NGG	chr3	12884054	+	LH10861	0.120899997651577	0.466583997011185	1	0	3	99
Lim2017	k562_unique:TSS6593_+_90006729.23-CUFF.1907.2	GGCTGCCTGGAGGGATTACC	NGG	chr1	89541192	-	LH01107	0.194743007421494	0.421047002077103	0	1	3	27
Lim2017	k562_unique:TSS6593_+_90006811.23-CUFF.1907.2	GTACAACCTCTATTCTCTCT	NGG	chr1	89541274	-	LH01107	0.185238003730774	0.528199970722199	0	1	1	20
Lim2017	k562_unique:TSS6593_-_90006689.23-CUFF.1907.2	GGGAAGTACTATTTGTTCTA	NGG	chr1	89541108	+	LH01107	0.240694999694824	0.311473995447159	1	0	2	34
Lim2017	k562_unique:TSS6593_-_90006718.23-CUFF.1907.2	GATGACACTTTGCACAGGAG	NGG	chr1	89541137	+	LH01107	0.244090005755425	0.602017998695374	0	1	1	23
Lim2017	k562_unique:TSS6593_-_90006733.23-CUFF.1907.2	GGGAGAGGTTTGCTGAAACC	NGG	chr1	89541152	+	LH01107	0.139177992939949	0.579685986042023	0	1	1	63
Lim2017	k562_unique:TSS6593_-_90006746.23-CUFF.1907.2	GGAAACCAGGTAATCCCTCC	NGG	chr1	89541165	+	LH01107	0.21552899479866	0.576370000839233	0	1	0	43
Lim2017	k562_unique:TSS6593_-_90006788.23-CUFF.1907.2	GCAGAAAGCTAAAAAATTAT	NGG	chr1	89541207	+	LH01107	0.0655224025249481	0.348773002624512	0	1	6	116
Lim2017	k562_unique:TSS6593_-_90006810.23-CUFF.1907.2	GCTCATTGGGTAAGGTTTCT	NGG	chr1	89541229	+	LH01107	0.315109997987747	0.197126001119614	1	0	0	24
Lim2017	k562_unique:TSS6593_-_90006827.23-CUFF.1907.2	GCTTGGCCTAGAGAGAATAG	NGG	chr1	89541246	+	LH01107	0.191636994481087	0.51138299703598	0	2	1	31
Lim2017	k562_unique:TSS6593_-_90006841.23-CUFF.1907.2	GAATAGAGGTTGTATTTGTG	NGG	chr1	89541260	+	LH01107	0.170521005988121	0.503350973129273	1	0	1	44
Lim2017	k562_unique:TSS65948_+_14287197.23-CUFF.31760.7	GGCCCAATCTTTCCACTTCT	NGG	chr3	14245719	-	LH10864	0.0394512005150318	0.30655300617218	1	0	4	105
Lim2017	k562_unique:TSS65948_+_14287335.23-CUFF.31760.7	GAGAAGACTGTATCTACTGC	NGG	chr3	14245857	-	LH10864	0.225613996386528	0.539559006690979	0	1	0	30
Lim2017	k562_unique:TSS65948_+_14287430.23-CUFF.31760.7	GGCTTCACTGGAGAATCTGT	NGG	chr3	14245952	-	LH10864	0.145260006189346	0.590456008911133	0	1	3	39
Lim2017	k562_unique:TSS65948_+_14287442.23-CUFF.31760.7	GACAGGTACCTGAGCTTCAC	NGG	chr3	14245964	-	LH10864	0.249213993549347	0.400849014520645	0	1	1	14
Lim2017	k562_unique:TSS65948_+_14287459.23-CUFF.31760.7	GACACCCTGGAATGACACAC	NGG	chr3	14245981	-	LH10864	0.253650993108749	0.663838028907776	0	1	1	41
Lim2017	k562_unique:TSS65948_-_14287000.23-CUFF.31760.7	GTAGAGATTCACGCATGTTG	NGG	chr3	14245478	+	LH10864	0.213095992803574	0.54210901260376	0	1	0	29
Lim2017	k562_unique:TSS65948_-_14287085.23-CUFF.31760.7	GTGTCTATATATTCACCAGT	NGG	chr3	14245563	+	LH10864	0.152483001351357	0.514973998069763	0	1	0	37
Lim2017	k562_unique:TSS65948_-_14287318.23-CUFF.31760.7	GGCAGCGTACGAGAGCATTC	NGG	chr3	14245796	+	LH10864	0.336876004934311	0.576039016246796	0	1	0	3
Lim2017	k562_unique:TSS65948_-_14287373.23-CUFF.31760.7	GCTTCTTCTGATTTTTTGAG	NGG	chr3	14245851	+	LH10864	0.0661339983344078	0.475362986326218	0	1	5	83
Lim2017	k562_unique:TSS65948_-_14287421.23-CUFF.31760.7	GCTTCTCTTTATCTTCGACT	NGG	chr3	14245899	+	LH10864	0.304783999919891	0.552520990371704	0	1	2	18
Lim2017	k562_unique:TSS6594_+_90058075.23-CUFF.1937.2	GTATGGGTGGGCAACGAATT	NGG	chr1	89592538	-	LH01108	0.395341992378235	0.267459988594055	0	1	0	5
Lim2017	k562_unique:TSS6594_+_90058087.23-CUFF.1937.2	GATCCTTGCTGTATATGGGT	NGG	chr1	89592550	-	LH01108	0.314588993787766	0.606851994991303	0	1	0	13
Lim2017	k562_unique:TSS6594_+_90058092.23-CUFF.1937.2	GCCTACATCCTTGCTGTATA	NGG	chr1	89592555	-	LH01108	0.23395399749279	0.199000000953674	0	1	0	24
Lim2017	k562_unique:TSS6594_+_90058117.23-CUFF.1937.2	GGTGAGGACTGTGGCTACCC	NGG	chr1	89592580	-	LH01108	0.139504000544548	0.549396991729736	0	1	2	56
Lim2017	k562_unique:TSS6594_+_90058293.23-CUFF.1937.2	GAAAAAGAAGCTGGTAAAAT	NGG	chr1	89592756	-	LH01108	0.0696185007691383	0.267684012651444	0	1	10	159
Lim2017	k562_unique:TSS6594_+_90058319.23-CUFF.1937.2	GTAGCATCTCAATCTGGAAA	NGG	chr1	89592782	-	LH01108	0.192130997776985	0.541113018989563	1	0	1	30
Lim2017	k562_unique:TSS6594_+_90058325.23-CUFF.1937.2	GATCTGGTAGCATCTCAATC	NGG	chr1	89592788	-	LH01108	0.375737011432648	0.474159985780716	0	1	0	13
Lim2017	k562_unique:TSS6594_-_90057970.23-CUFF.1937.2	GGGTAATTTATTTCTGATCA	NGG	chr1	89592389	+	LH01108	0.267634004354477	0.433481991291046	1	0	2	46
Lim2017	k562_unique:TSS6594_-_90058106.23-CUFF.1937.2	GTGCCCACCCATATACAGCA	NGG	chr1	89592525	+	LH01108	0.18588399887085	0.672396004199982	0	1	3	26
Lim2017	k562_unique:TSS6594_-_90058122.23-CUFF.1937.2	GGCAAGGATGTAGGTGTCCA	NGG	chr1	89592541	+	LH01108	0.227657005190849	0.566895008087158	0	1	4	19
Lim2017	k562_unique:TSS65982_+_16355973.23-ENST00000607464	GATGATCTGGGGAGTGGCGT	NGG	chr3	16314488	-	LH10873	0.257710993289948	0.560761988162994	0	1	0	23
Lim2017	k562_unique:TSS65982_+_16355984.23-ENST00000607464	GCTTGTGAATGAATGATCTG	NGG	chr3	16314499	-	LH10873	0.191143006086349	0.749853014945984	1	0	3	42
Lim2017	k562_unique:TSS65982_+_16356046.23-ENST00000607464	GCAGCAGCTTGAAATCACTG	NGG	chr3	16314561	-	LH10873	0.197402998805046	0.802056014537811	1	0	0	40
Lim2017	k562_unique:TSS65982_+_16356147.23-ENST00000607464	GTCAGGCTAACAGTTCCTAA	NGG	chr3	16314662	-	LH10873	0.311316013336182	0.573365986347199	1	0	1	14
Lim2017	k562_unique:TSS65982_+_16356164.23-ENST00000607464	GAGAGTTTGGCCCTAGTGTC	NGG	chr3	16314679	-	LH10873	0.300951987504959	0.471489012241364	1	0	1	15
Lim2017	k562_unique:TSS65982_+_16356387.23-ENST00000607464	GCTCTTGGCACATATCTTAA	NGG	chr3	16314902	-	LH10873	0.254013001918793	0.218933999538422	0	2	0	17
Lim2017	k562_unique:TSS65982_-_16355952.23-ENST00000607464	GGCTGCACCTAGAGTCCTCT	NGG	chr3	16314423	+	LH10873	0.349907994270325	0.434089988470078	1	0	0	12
Lim2017	k562_unique:TSS65982_-_16356024.23-ENST00000607464	GAAGCTCTGCAGGCGAGCCC	NGG	chr3	16314495	+	LH10873	0.200425997376442	0.468308001756668	0	2	2	42
Lim2017	k562_unique:TSS65982_-_16356133.23-ENST00000607464	GGCAGGGTGTAGAGAAGCAA	NGG	chr3	16314604	+	LH10873	0.0782139971852303	0.533460021018982	0	1	7	88
Lim2017	k562_unique:TSS65982_-_16356175.23-ENST00000607464	GGAACTGTTAGCCTGACACT	NGG	chr3	16314646	+	LH10873	0.554260015487671	0.561075985431671	1	0	1	17
Lim2017	k562_unique:TSS66046_+_20931955.23-CUFF.31935.4	GAGGCATTTGACAATCAAGT	NGG	chr3	20890485	-	LH10881	0.323711007833481	0.531952023506165	0	1	1	15
Lim2017	k562_unique:TSS66046_+_20932038.23-CUFF.31935.4	GTTCTTCAAACTCCTTTCTA	NGG	chr3	20890568	-	LH10881	0.108820997178555	0.436361014842987	0	1	5	75
Lim2017	k562_unique:TSS66046_+_20932194.23-CUFF.31935.4	GCAGTTAGAATATCCCCCAA	NGG	chr3	20890724	-	LH10881	0.341176003217697	0.680997014045715	1	0	2	13
Lim2017	k562_unique:TSS66046_+_20932241.23-CUFF.31935.4	GGGTTTAAACTGATATATAT	NGG	chr3	20890771	-	LH10881	0.224166005849838	0.485677003860474	0	1	1	32
Lim2017	k562_unique:TSS66046_+_20932308.23-CUFF.31935.4	GAATGGACTACTAAAAGATA	NGG	chr3	20890838	-	LH10881	0.155864998698235	0.345714002847672	0	1	1	44
Lim2017	k562_unique:TSS66046_-_20931839.23-CUFF.31935.4	GATAATGACGAAGGCAAAGA	NGG	chr3	20890325	+	LH10881	0.11361899971962	0.470979988574982	0	2	5	44
Lim2017	k562_unique:TSS66046_-_20931851.23-CUFF.31935.4	GGCAAAGAAGGATAAGTCGG	NGG	chr3	20890337	+	LH10881	0.218949005007744	0.684769988059998	1	0	1	27
Lim2017	k562_unique:TSS66046_-_20931937.23-CUFF.31935.4	GTTTCAGGAACTGATGTAAA	NGG	chr3	20890423	+	LH10881	0.166822001338005	0.334937006235123	0	1	5	42
Lim2017	k562_unique:TSS66046_-_20931942.23-CUFF.31935.4	GGGAACTGATGTAAAAGGTA	NGG	chr3	20890428	+	LH10881	0.16066400706768	0.537423014640808	0	1	2	31
Lim2017	k562_unique:TSS66046_-_20932181.23-CUFF.31935.4	GTGAGAGAGGAGGCTTGGTT	NGG	chr3	20890667	+	LH10881	0.0929476022720337	0.408989012241364	0	1	4	122
Lim2017	k562_unique:TSS66054_+_21583802.23-CUFF.31887.1	GAACCCAGGAATCTCTAAGA	NGG	chr3	21542332	-	LH10882	0.220397993922234	0.541152000427246	0	1	0	31
Lim2017	k562_unique:TSS66054_+_21583850.23-CUFF.31887.1	GCTGACACCTCATCATCTCT	NGG	chr3	21542380	-	LH10882	0.321438997983933	0.571460008621216	1	0	0	22
Lim2017	k562_unique:TSS66054_+_21583910.23-CUFF.31887.1	GAGCGGTTCGAGGTTGCAAT	NGG	chr3	21542440	-	LH10882	0.129430994391441	0.525534987449646	0	1	1	79
Lim2017	k562_unique:TSS66054_+_21584062.23-CUFF.31887.1	GGAGGATCACTGGCAGGCCA	NGG	chr3	21542592	-	LH10882	0.145789995789528	0.528231024742127	0	1	4	57
Lim2017	k562_unique:TSS66054_+_21584068.23-CUFF.31887.1	GAAGTAAGAGGATCACTGGC	NGG	chr3	21542598	-	LH10882	0.155235007405281	0.57963502407074	1	0	0	38
Lim2017	k562_unique:TSS66054_+_21584080.23-CUFF.31887.1	GTTGAGGAGGTGGAAGTAAG	NGG	chr3	21542610	-	LH10882	0.0851740017533302	0.477284014225006	0	1	5	85
Lim2017	k562_unique:TSS66054_-_21583709.23-CUFF.31887.1	GTTCAGAGAATCAGTTACTT	NGG	chr3	21542195	+	LH10882	0.217356994748116	0.400676012039185	0	1	1	39
Lim2017	k562_unique:TSS66054_-_21583729.23-CUFF.31887.1	GGGATATGAATCCTGCATTG	NGG	chr3	21542215	+	LH10882	0.248972997069359	0.656605005264282	0	1	4	13
Lim2017	k562_unique:TSS66054_-_21583747.23-CUFF.31887.1	GGTGGAGAGAGTAGTCACTG	NGG	chr3	21542233	+	LH10882	0.0752362012863159	0.761395990848541	0	1	4	60
Lim2017	k562_unique:TSS66054_-_21583821.23-CUFF.31887.1	GAACCATCTTAGAGATTCCT	NGG	chr3	21542307	+	LH10882	0.156064003705978	0.498293995857239	0	1	0	48
Lim2017	k562_unique:TSS66056_+_21584271.23-P1P2	GGGTCAGAGTTCCCCGATCG	NGG	chr3	21542801	-	LH10883	0.381081014871597	0.594542980194092	0	1	0	5
Lim2017	k562_unique:TSS66056_+_21584291.23-P1P2	GGAAACAAGTTTCCTCCGCA	NGG	chr3	21542821	-	LH10883	0.170543998479843	0.610585987567902	1	0	2	28
Lim2017	k562_unique:TSS66056_+_21584313.23-P1P2	GAGTCGGCGGGAAGAAAAAA	NGG	chr3	21542843	-	LH10883	0.181565999984741	0.345919013023377	0	1	1	31
Lim2017	k562_unique:TSS66056_+_21584325.23-P1P2	GTTATCGAGTGAAAGTCGGC	NGG	chr3	21542855	-	LH10883	0.449743002653122	0.592072010040283	0	1	0	3
Lim2017	k562_unique:TSS66056_+_21584329.23-P1P2	GGGTTTTATCGAGTGAAAGT	NGG	chr3	21542859	-	LH10883	0.275085002183914	0.52879399061203	1	1	0	24
Lim2017	k562_unique:TSS66056_+_21584363.23-P1P2	GGGTTTGGAGAAGGTTTAAA	NGG	chr3	21542893	-	LH10883	0.125038996338844	0.417353004217148	0	1	1	50
Lim2017	k562_unique:TSS66056_+_21584510.23-P1P2	GGCGCCCGGCCAACAGTGAG	NGG	chr3	21543040	-	LH10883	0.24872499704361	0.56667697429657	0	1	2	17
Lim2017	k562_unique:TSS66056_-_21584259.23-P1P2	GGTGGAACCTGCGATTTCAA	NGG	chr3	21542745	+	LH10883	0.208948999643326	0.593180000782013	0	1	1	16
Lim2017	k562_unique:TSS66056_-_21584282.23-P1P2	GCGACAGGAAGCCTCGATCG	NGG	chr3	21542768	+	LH10883	0.425929009914398	0.674037992954254	0	1	0	8
Lim2017	k562_unique:TSS66056_-_21584475.23-P1P2	GTTCTTGGCGTGCAACGTTG	NGG	chr3	21542961	+	LH10883	0.38646999001503	0.588955998420715	0	1	0	6
Lim2017	k562_unique:TSS66058_+_21686934.23-CUFF.31887.11	GGTTAAGATCCCCCACCTTT	NGG	chr3	21645464	-	LH10884	0.325421988964081	0.309513002634049	0	1	1	11
Lim2017	k562_unique:TSS66058_+_21686995.23-CUFF.31887.11	GGGATTGCCAGTGGATTCAG	NGG	chr3	21645525	-	LH10884	0.142210006713867	0.626524984836578	0	1	0	39
Lim2017	k562_unique:TSS66058_+_21687150.23-CUFF.31887.11	GTGACTGCTTTGGAAGTAGG	NGG	chr3	21645680	-	LH10884	0.168167993426323	0.660673022270203	1	0	1	44
Lim2017	k562_unique:TSS66058_+_21687153.23-CUFF.31887.11	GTGGTGACTGCTTTGGAAGT	NGG	chr3	21645683	-	LH10884	0.167274996638298	0.551394999027252	0	1	3	26
Lim2017	k562_unique:TSS66058_-_21686941.23-CUFF.31887.11	GTAGTCTTGAACTCTCCTAA	NGG	chr3	21645427	+	LH10884	0.214132994413376	0.528558015823364	0	1	0	25
Lim2017	k562_unique:TSS66058_-_21686944.23-CUFF.31887.11	GTCTTGAACTCTCCTAAAGG	NGG	chr3	21645430	+	LH10884	0.353433012962341	0.536535978317261	1	0	1	14
Lim2017	k562_unique:TSS66058_-_21686947.23-CUFF.31887.11	GTGAACTCTCCTAAAGGTGG	NGG	chr3	21645433	+	LH10884	0.244661003351212	0.596579015254974	0	1	0	15
Lim2017	k562_unique:TSS66058_-_21686979.23-CUFF.31887.11	GCATTTGCAATTACCAGAAA	NGG	chr3	21645465	+	LH10884	0.101888999342918	0.466006010770798	1	1	5	126
Lim2017	k562_unique:TSS66058_-_21687010.23-CUFF.31887.11	GGGTAAACCGCTGAATCCAC	NGG	chr3	21645496	+	LH10884	0.339008986949921	0.547122001647949	0	1	0	5
Lim2017	k562_unique:TSS66058_-_21687221.23-CUFF.31887.11	GGCCAACAGTCCCTGTGTGG	NGG	chr3	21645707	+	LH10884	0.235912993550301	0.552365005016327	0	1	1	21
Lim2017	k562_unique:TSS6611_+_90286339.23-CUFF.1913.2	GCGGAGCAGGTGCTTGGGAG	NGG	chr1	89820802	-	LH01112	0.141829997301102	0.483633011579514	1	0	5	51
Lim2017	k562_unique:TSS6611_+_90286358.23-CUFF.1913.2	GGGCGAGCGACTGCTAGATG	NGG	chr1	89820821	-	LH01112	0.500325977802277	0.597505986690521	0	1	2	2
Lim2017	k562_unique:TSS6611_+_90286411.23-CUFF.1913.2	GTGACCGGACGGGGTCTGTG	NGG	chr1	89820874	-	LH01112	0.356849014759064	0.676724016666412	0	1	1	3
Lim2017	k562_unique:TSS6611_+_90286539.23-CUFF.1913.2	GGTGCAGGCGCTGCAGCTCT	NGG	chr1	89821002	-	LH01112	0.204054996371269	0.337754011154175	0	1	3	28
Lim2017	k562_unique:TSS6611_+_90286554.23-CUFF.1913.2	GATGGACTCCGGGCCCGTGC	NGG	chr1	89821017	-	LH01112	0.278504014015198	0.440685987472534	0	1	0	12
Lim2017	k562_unique:TSS6611_+_90286564.23-CUFF.1913.2	GAAAGCGTAACATGGACTCC	NGG	chr1	89821027	-	LH01112	0.377097010612488	0.595972001552582	0	1	0	8
Lim2017	k562_unique:TSS6611_-_90286517.23-CUFF.1913.2	GGCTGCGGCCGGGCCAGTCG	NGG	chr1	89820936	+	LH01112	0.259651005268097	0.430359989404678	1	0	1	41
Lim2017	k562_unique:TSS6611_-_90286527.23-CUFF.1913.2	GGGCCAGTCGCGGCACTCGC	NGG	chr1	89820946	+	LH01112	0.938401997089386	0.385652989149094	1	0	0	2
Lim2017	k562_unique:TSS6611_-_90286533.23-CUFF.1913.2	GTCGCGGCACTCGCCGGCTG	NGG	chr1	89820952	+	LH01112	0.715794980525971	0.406100988388062	1	0	0	5
Lim2017	k562_unique:TSS6611_-_90286537.23-CUFF.1913.2	GGGCACTCGCCGGCTGCGGT	NGG	chr1	89820956	+	LH01112	0.413258999586105	0.441965013742447	0	1	1	14
Lim2017	k562_unique:TSS66144_+_27844239.23-CUFF.32005.1	GGAGCAGACTGAGAACATAG	NGG	chr3	27802770	-	LH10893	0.148554995656014	0.654236972332001	0	1	5	51
Lim2017	k562_unique:TSS66144_+_27844335.23-CUFF.32005.1	GACCAGAAGTGACTTACAGC	NGG	chr3	27802866	-	LH10893	0.400436013936997	0.603591024875641	1	0	0	17
Lim2017	k562_unique:TSS66144_+_27844357.23-CUFF.32005.1	GTGGGGGCATAACTGATGAT	NGG	chr3	27802888	-	LH10893	0.333436012268066	0.604058980941773	0	1	0	12
Lim2017	k562_unique:TSS66144_+_27844460.23-CUFF.32005.1	GGCATTGGCCACCTCAGGCC	NGG	chr3	27802991	-	LH10893	0.173034995794296	0.362755000591278	0	1	0	44
Lim2017	k562_unique:TSS66144_+_27844553.23-CUFF.32005.1	GAACAGTCTGATGGAGCTAA	NGG	chr3	27803084	-	LH10893	0.355619013309479	0.5276820063591	0	1	0	15
Lim2017	k562_unique:TSS66144_-_27844284.23-CUFF.32005.1	GCCTGTGTTAGTGGAGAAGA	NGG	chr3	27802771	+	LH10893	0.112286001443863	0.531410992145538	1	0	1	50
Lim2017	k562_unique:TSS66144_-_27844521.23-CUFF.32005.1	GAGGAGGGGACTGTGTGAGC	NGG	chr3	27803008	+	LH10893	0.0586693994700909	0.493131011724472	0	3	6	148
Lim2017	k562_unique:TSS66144_-_27844544.23-CUFF.32005.1	GGAGCACATACCTCAACTGC	NGG	chr3	27803031	+	LH10893	0.408345997333527	0.626950979232788	0	1	0	10
Lim2017	k562_unique:TSS66144_-_27844583.23-CUFF.32005.1	GCCATCAGACTGTTGTCAGG	NGG	chr3	27803070	+	LH10893	0.343272000551224	0.657302021980286	0	1	1	16
Lim2017	k562_unique:TSS66144_-_27844599.23-CUFF.32005.1	GAGGAGGCAATGTGAACCCA	NGG	chr3	27803086	+	LH10893	0.0917752981185913	0.607276022434235	0	1	24	180
Lim2017	k562_unique:TSS66171_+_30449613.23-CUFF.32019.3	GCAATTACTCTAAGTTAGAA	NGG	chr3	30408143	-	LH10899	0.254855990409851	0.500127971172333	0	1	1	25
Lim2017	k562_unique:TSS66171_+_30449645.23-CUFF.32019.3	GGATGAAGAAAATCTATCTG	NGG	chr3	30408175	-	LH10899	0.123599998652935	0.649493992328644	0	1	6	76
Lim2017	k562_unique:TSS66171_+_30449960.23-CUFF.32019.3	GCCACAGGAACTTCTAATCA	NGG	chr3	30408490	-	LH10899	0.133128002285957	0.543913006782532	1	0	5	74
Lim2017	k562_unique:TSS66171_+_30450024.23-CUFF.32019.3	GAAGGCTGAGTAACTTACGA	NGG	chr3	30408554	-	LH10899	0.149332001805305	0.67084801197052	0	1	0	29
Lim2017	k562_unique:TSS66171_+_30450114.23-CUFF.32019.3	GCAAATGGTCTCCTTGCCCT	NGG	chr3	30408644	-	LH10899	0.141739994287491	0.503144979476929	1	0	2	44
Lim2017	k562_unique:TSS66171_-_30449718.23-CUFF.32019.3	GTGTCTACTTGCTCATTATT	NGG	chr3	30408204	+	LH10899	0.224230006337166	0.199846997857094	0	1	2	31
Lim2017	k562_unique:TSS66171_-_30449723.23-CUFF.32019.3	GACTTGCTCATTATTTGGTT	NGG	chr3	30408209	+	LH10899	0.267051994800568	0.289618998765945	0	1	0	19
Lim2017	k562_unique:TSS66171_-_30449797.23-CUFF.32019.3	GTGTCGTGGGAGGAATCCTG	NGG	chr3	30408283	+	LH10899	0.00720294006168842	0.662743985652924	0	5	69	813
Lim2017	k562_unique:TSS66171_-_30449800.23-CUFF.32019.3	GCGTGGGAGGAATCCTGTGG	NGG	chr3	30408286	+	LH10899	0.0406912006437778	0.684925019741058	0	1	6	143
Lim2017	k562_unique:TSS66171_-_30450120.23-CUFF.32019.3	GCCAAGTGTAAACTTTCCAA	NGG	chr3	30408606	+	LH10899	0.197635993361473	0.640913009643555	0	1	3	17
Lim2017	k562_unique:TSS66230_+_33977985.23-CUFF.32080.1	GCAAGAAGATAAGCCCCAGT	NGG	chr3	33936515	-	LH10909	0.195520997047424	0.655586004257202	0	1	2	31
Lim2017	k562_unique:TSS66230_+_33978126.23-CUFF.32080.1	GTTAAGGTAGGAGCTCTGCA	NGG	chr3	33936656	-	LH10909	0.225647002458572	0.603661000728607	0	1	0	24
Lim2017	k562_unique:TSS66230_+_33978138.23-CUFF.32080.1	GTGTGTGGCTGCATTAAGGT	NGG	chr3	33936668	-	LH10909	0.18724599480629	0.59510201215744	0	1	2	31
Lim2017	k562_unique:TSS66230_+_33978142.23-CUFF.32080.1	GCACTTGTGTGGCTGCATTA	NGG	chr3	33936672	-	LH10909	0.16975200176239	0.42161700129509	0	1	7	49
Lim2017	k562_unique:TSS66230_+_33978176.23-CUFF.32080.1	GGGTTGGGTTCTGCTCCTTG	NGG	chr3	33936706	-	LH10909	0.16202600300312	0.52335399389267	0	1	4	29
Lim2017	k562_unique:TSS66230_+_33978332.23-CUFF.32080.1	GTTTAGGAGACTCTTCCCAG	NGG	chr3	33936862	-	LH10909	0.120630003511906	0.737352013587952	0	2	1	54
Lim2017	k562_unique:TSS66230_+_33978454.23-CUFF.32080.1	GACAGATACAGGCCATGGAA	NGG	chr3	33936984	-	LH10909	0.115818999707699	0.596118986606598	0	1	3	57
Lim2017	k562_unique:TSS66230_-_33977994.23-CUFF.32080.1	GGATAAGCACTTGCCCACTG	NGG	chr3	33936480	+	LH10909	0.241735994815826	0.703688025474548	0	1	3	27
Lim2017	k562_unique:TSS66230_-_33978055.23-CUFF.32080.1	GTGTTATAAAGAAGCTCAGA	NGG	chr3	33936541	+	LH10909	0.118334002792835	0.547873020172119	0	1	3	46
Lim2017	k562_unique:TSS66230_-_33978339.23-CUFF.32080.1	GGCTATTGCTGGGCTCCTCT	NGG	chr3	33936825	+	LH10909	0.182209998369217	0.384139001369476	1	0	1	38
Lim2017	k562_unique:TSS66274_+_38051924.23-CUFF.32085.1	GCAGCCACTTAGCCACTACC	NGG	chr3	38010455	-	LH10911	0.321826010942459	0.466325014829636	0	1	0	17
Lim2017	k562_unique:TSS66274_+_38051954.23-CUFF.32085.1	GGCACACCGCCGTGTCTACC	NGG	chr3	38010485	-	LH10911	0.698980987071991	0.504305005073547	1	0	0	6
Lim2017	k562_unique:TSS66274_+_38052022.23-CUFF.32085.1	GAGCGGCAGATGACCAAGGA	NGG	chr3	38010553	-	LH10911	0.20362700521946	0.605223000049591	0	1	2	39
Lim2017	k562_unique:TSS66274_+_38052115.23-CUFF.32085.1	GAGGGCTCCTCTGTCCAGAT	NGG	chr3	38010646	-	LH10911	0.42153200507164	0.521984994411469	1	0	0	20
Lim2017	k562_unique:TSS66274_+_38052133.23-CUFF.32085.1	GGCAGGCAAGCGGGTTCAGA	NGG	chr3	38010664	-	LH10911	0.219133004546165	0.517624020576477	1	0	3	32
Lim2017	k562_unique:TSS66274_+_38052253.23-CUFF.32085.1	GTAGAGTGTGCAGACAGGGG	NGG	chr3	38010784	-	LH10911	0.0925946980714798	0.661736011505127	0	1	1	46
Lim2017	k562_unique:TSS66274_+_38052256.23-CUFF.32085.1	GTCTTAGAGTGTGCAGACAG	NGG	chr3	38010787	-	LH10911	0.255986005067825	0.618501007556915	1	0	0	27
Lim2017	k562_unique:TSS66274_-_38051920.23-CUFF.32085.1	GAGGTAGGTGTTGTGTGAAG	NGG	chr3	38010407	+	LH10911	0.155221000313759	0.594335973262787	0	1	3	35
Lim2017	k562_unique:TSS66274_-_38051942.23-CUFF.32085.1	GACACCAGGTAGTGGCTAAG	NGG	chr3	38010429	+	LH10911	0.34450700879097	0.587517023086548	1	0	1	20
Lim2017	k562_unique:TSS66274_-_38051970.23-CUFF.32085.1	GCATGTCCTGGTAGACACGG	NGG	chr3	38010457	+	LH10911	0.232288002967835	0.713524997234345	0	1	0	17
Lim2017	k562_unique:TSS66373_+_45117720.23-CUFF.32210.4	GTCTACAGGACTCAGAAAGA	NGG	chr3	45076250	-	LH10928	0.167182996869087	0.581986010074616	1	0	1	55
Lim2017	k562_unique:TSS66373_+_45117734.23-CUFF.32210.4	GAAGATTAGCTATAGTCTAC	NGG	chr3	45076264	-	LH10928	0.44063401222229	0.491665989160538	0	1	0	9
Lim2017	k562_unique:TSS66373_+_45117791.23-CUFF.32210.4	GAACTGCAAGAGCTAGACTA	NGG	chr3	45076321	-	LH10928	0.268927991390228	0.524887025356293	0	1	0	17
Lim2017	k562_unique:TSS66373_+_45117840.23-CUFF.32210.4	GGAGCTAAACCATGTCAGTA	NGG	chr3	45076370	-	LH10928	0.0796514973044395	0.589021027088165	0	2	2	44
Lim2017	k562_unique:TSS66373_-_45117618.23-CUFF.32210.4	GCAGTCAGAGTGTTGAAAAT	NGG	chr3	45076104	+	LH10928	0.288695007562637	0.528226971626282	1	0	1	27
Lim2017	k562_unique:TSS66373_-_45117624.23-CUFF.32210.4	GGAGTGTTGAAAATGGGAGA	NGG	chr3	45076110	+	LH10928	0.0896319001913071	0.631887018680573	0	1	4	64
Lim2017	k562_unique:TSS66373_-_45117683.23-CUFF.32210.4	GCTGGCCTGGGCAGAAGGCT	NGG	chr3	45076169	+	LH10928	0.0898991972208023	0.258469998836517	1	0	5	102
Lim2017	k562_unique:TSS66373_-_45117763.23-CUFF.32210.4	GCTATAGCTAATCTTTTCCT	NGG	chr3	45076249	+	LH10928	0.277976989746094	0.443497985601425	0	2	0	15
Lim2017	k562_unique:TSS66373_-_45117826.23-CUFF.32210.4	GTTGCAGTTACCTACTGACA	NGG	chr3	45076312	+	LH10928	0.365177005529404	0.566345989704132	0	1	0	10
Lim2017	k562_unique:TSS66373_-_45117853.23-CUFF.32210.4	GATCTGTGTCCCTACTGACA	NGG	chr3	45076339	+	LH10928	0.259034991264343	0.568449020385742	1	0	1	19
Lim2017	k562_unique:TSS66374_+_45120556.23-CUFF.32210.6	GTATGACGAAATGAGAAAGG	NGG	chr3	45079086	-	LH10929	0.119572997093201	0.711691975593567	0	1	4	40
Lim2017	k562_unique:TSS66374_+_45120602.23-CUFF.32210.6	GTCTGTTTGGGCGGTTCACA	NGG	chr3	45079132	-	LH10929	0.386763989925385	0.454535007476807	0	1	0	3
Lim2017	k562_unique:TSS66374_+_45120614.23-CUFF.32210.6	GACAGCTCACTGTTCTGTTT	NGG	chr3	45079144	-	LH10929	0.204054996371269	0.354362994432449	0	1	1	32
Lim2017	k562_unique:TSS66374_+_45120662.23-CUFF.32210.6	GAGGCATCCTCAGCCAGTCC	NGG	chr3	45079192	-	LH10929	0.165527001023293	0.44709900021553	0	1	3	38
Lim2017	k562_unique:TSS66374_+_45120868.23-CUFF.32210.6	GCCCAGGTCAGGGATACTTG	NGG	chr3	45079398	-	LH10929	0.247780993580818	0.611886978149414	0	1	2	29
Lim2017	k562_unique:TSS66374_-_45120644.23-CUFF.32210.6	GAACAGTGAGCTGTGAGGTT	NGG	chr3	45079130	+	LH10929	0.210912004113197	0.526036024093628	1	0	1	39
Lim2017	k562_unique:TSS66374_-_45120798.23-CUFF.32210.6	GGGTCTGAAGGGCAGGGCGA	NGG	chr3	45079284	+	LH10929	0.110623002052307	0.496928006410599	1	0	2	59
Lim2017	k562_unique:TSS66374_-_45120804.23-CUFF.32210.6	GAAGGGCAGGGCGAGGGTAA	NGG	chr3	45079290	+	LH10929	0.0540593005716801	0.464136987924576	1	0	12	114
Lim2017	k562_unique:TSS66374_-_45120937.23-CUFF.32210.6	GAAAGGGCAGGGCATATAGG	NGG	chr3	45079423	+	LH10929	0.130483001470566	0.607234001159668	1	0	3	69
Lim2017	k562_unique:TSS66374_-_45120970.23-CUFF.32210.6	GCCAATCAGGATGAGTGACA	NGG	chr3	45079456	+	LH10929	0.316863000392914	0.658420979976654	1	0	0	21
Lim2017	k562_unique:TSS66375_+_45130000.23-CUFF.32256.2	GCTCTTTCCATCCCCTCAGG	NGG	chr3	45088530	-	LH10930	0.100217998027802	0.628674983978272	0	1	2	62
Lim2017	k562_unique:TSS66375_+_45130071.23-CUFF.32256.2	GGGCTCCAGGTATGTAACAG	NGG	chr3	45088601	-	LH10930	0.5069659948349	0.661001980304718	1	0	2	13
Lim2017	k562_unique:TSS66375_+_45130165.23-CUFF.32256.2	GCACTCCCTCCGTCACCCTA	NGG	chr3	45088695	-	LH10930	0.299077987670898	0.555572986602783	0	1	0	20
Lim2017	k562_unique:TSS66375_+_45130212.23-CUFF.32256.2	GGGCAAGAAAATGCTCACGT	NGG	chr3	45088742	-	LH10930	0.239170998334885	0.703657984733582	0	1	0	14
Lim2017	k562_unique:TSS66375_-_45130010.23-CUFF.32256.2	GACAGAAGTTGTCCTCCTGA	NGG	chr3	45088496	+	LH10930	0.152888000011444	0.575643002986908	0	2	1	26
Lim2017	k562_unique:TSS66375_-_45130015.23-CUFF.32256.2	GAGTTGTCCTCCTGAGGGGA	NGG	chr3	45088501	+	LH10930	0.205891996622086	0.521508991718292	0	1	2	25
Lim2017	k562_unique:TSS66375_-_45130042.23-CUFF.32256.2	GGAGACTGAGGCAGTTAACT	NGG	chr3	45088528	+	LH10930	0.158190995454788	0.567771017551422	0	1	3	63
Lim2017	k562_unique:TSS66375_-_45130099.23-CUFF.32256.2	GTACATACCTGGAGCCCAAC	NGG	chr3	45088585	+	LH10930	0.278234988451004	0.428445011377335	0	1	0	10
Lim2017	k562_unique:TSS66375_-_45130182.23-CUFF.32256.2	GTTCTCCTTAGGGTGACGGA	NGG	chr3	45088668	+	LH10930	0.534830987453461	0.628419995307922	1	0	1	7
Lim2017	k562_unique:TSS66375_-_45130196.23-CUFF.32256.2	GACGGAGGGAGTGGTTTCAG	NGG	chr3	45088682	+	LH10930	0.217528998851776	0.603073000907898	1	0	3	33
Lim2017	k562_unique:TSS6637_+_91316912.23-P1P2	GGGGCAGACGCGGTGACCCA	NGG	chr1	90851377	-	LH01114	0.237226992845535	0.506510019302368	0	1	0	22
Lim2017	k562_unique:TSS6637_+_91317161.23-P1P2	GGGCGCAGGACTGCAGGCTG	NGG	chr1	90851626	-	LH01114	0.0908207967877388	0.274691998958588	1	0	2	87
Lim2017	k562_unique:TSS6637_+_91317196.23-P1P2	GAGAGGCCTCCCTTCCGAGG	NGG	chr1	90851661	-	LH01114	0.199192002415657	0.661834001541138	0	1	1	23
Lim2017	k562_unique:TSS6637_+_91317199.23-P1P2	GGGTAGAGGCCTCCCTTCCG	NGG	chr1	90851664	-	LH01114	0.338948011398315	0.588687002658844	0	1	0	11
Lim2017	k562_unique:TSS6637_+_91317213.23-P1P2	GGTCCGCCGCCGGACGGTAG	NGG	chr1	90851678	-	LH01114	0.849162995815277	0.45795801281929	1	0	0	2
Lim2017	k562_unique:TSS6637_-_91317028.23-P1P2	GAGCAGGGCCCTCTGCCCGA	NGG	chr1	90851449	+	LH01114	0.134139999747276	0.597913026809692	0	1	3	39
Lim2017	k562_unique:TSS6637_-_91317081.23-P1P2	GGCCTCCAGGGGGAGGACAG	NGG	chr1	90851502	+	LH01114	0.0481255985796452	0.522354006767273	0	1	6	151
Lim2017	k562_unique:TSS6637_-_91317128.23-P1P2	GGCCGCGCGGGGACTTCGCT	NGG	chr1	90851549	+	LH01114	0.466812998056412	0.437725991010666	0	1	0	8
Lim2017	k562_unique:TSS6637_-_91317141.23-P1P2	GTTCGCTGGGAACCACGCGC	NGG	chr1	90851562	+	LH01114	0.344067990779877	0.517592012882233	0	1	0	7
Lim2017	k562_unique:TSS6637_-_91317209.23-P1P2	GCAGCACCGCCTCCTCGGAA	NGG	chr1	90851630	+	LH01114	0.20872600376606	0.565162003040314	0	1	1	15
Lim2017	k562_unique:TSS66385_+_45183146.23-CUFF.32258.1	GGTAGCCTTGGGTTTGTATC	NGG	chr3	45141676	-	LH10931	0.161367997527123	0.27727198600769	0	1	2	28
Lim2017	k562_unique:TSS66385_+_45183196.23-CUFF.32258.1	GCATTCTAGACAACCAGGTA	NGG	chr3	45141726	-	LH10931	0.371711999177933	0.543654978275299	1	0	0	23
Lim2017	k562_unique:TSS66385_+_45183201.23-CUFF.32258.1	GTGGCGCATTCTAGACAACC	NGG	chr3	45141731	-	LH10931	0.470036000013351	0.571542024612427	0	1	0	4
Lim2017	k562_unique:TSS66385_-_45183163.23-CUFF.32258.1	GTGGACCAGATACAAACCCA	NGG	chr3	45141649	+	LH10931	0.217484995722771	0.703535974025726	0	1	0	25
Lim2017	k562_unique:TSS66385_-_45183173.23-CUFF.32258.1	GACAAACCCAAGGCTACAAA	NGG	chr3	45141659	+	LH10931	0.214980006217957	0.461829006671906	0	1	2	41
Lim2017	k562_unique:TSS66385_-_45183180.23-CUFF.32258.1	GCAAGGCTACAAAGGGGCGA	NGG	chr3	45141666	+	LH10931	0.24719800055027	0.598698973655701	0	1	1	16
Lim2017	k562_unique:TSS66385_-_45183184.23-CUFF.32258.1	GGCTACAAAGGGGCGAGGGA	NGG	chr3	45141670	+	LH10931	0.164260998368263	0.484497994184494	1	0	2	49
Lim2017	k562_unique:TSS66385_-_45183205.23-CUFF.32258.1	GGAGCCTGGATCTCCTTACC	NGG	chr3	45141691	+	LH10931	0.286231994628906	0.581475973129273	1	0	1	30
Lim2017	k562_unique:TSS66385_-_45183231.23-CUFF.32258.1	GCTAGAATGCGCCAGCTGCC	NGG	chr3	45141717	+	LH10931	0.265215992927551	0.389941990375519	0	1	1	7
Lim2017	k562_unique:TSS66385_-_45183249.23-CUFF.32258.1	GCCGGGAGATGAAAATTACA	NGG	chr3	45141735	+	LH10931	0.224584996700287	0.555945992469788	0	1	3	18
Lim2017	k562_unique:TSS66386_+_45183659.23-CUFF.32258.2	GTGTGGGGGACCAGTGGCTA	NGG	chr3	45142189	-	LH10932	0.194067001342773	0.449443012475967	0	1	2	40
Lim2017	k562_unique:TSS66386_+_45183665.23-CUFF.32258.2	GCACTGATGTGGGGGACCAG	NGG	chr3	45142195	-	LH10932	0.163044005632401	0.591480016708374	0	1	0	44
Lim2017	k562_unique:TSS66386_+_45183676.23-CUFF.32258.2	GGATGATAAGACCACTGATG	NGG	chr3	45142206	-	LH10932	0.212843999266624	0.579445004463196	0	1	0	24
Lim2017	k562_unique:TSS66386_+_45183715.23-CUFF.32258.2	GAGACCCCTGATTGAGGTCA	NGG	chr3	45142245	-	LH10932	0.21296800673008	0.561015009880066	0	1	1	19
Lim2017	k562_unique:TSS66386_+_45183780.23-CUFF.32258.2	GACCTGGGTTTGGATGGGAT	NGG	chr3	45142310	-	LH10932	0.11455599963665	0.642515003681183	1	0	5	43
Lim2017	k562_unique:TSS66386_+_45183790.23-CUFF.32258.2	GAGCGGTGCTGACCTGGGTT	NGG	chr3	45142320	-	LH10932	0.184119001030922	0.360909998416901	0	1	2	31
Lim2017	k562_unique:TSS66386_+_45183795.23-CUFF.32258.2	GTGCCTAGCGGTGCTGACCT	NGG	chr3	45142325	-	LH10932	0.309587001800537	0.499038994312286	0	1	0	11
Lim2017	k562_unique:TSS66386_-_45183671.23-CUFF.32258.2	GGGCAGAGAACCCTAGCCAC	NGG	chr3	45142157	+	LH10932	0.219861999154091	0.613776981830597	0	1	1	25
Lim2017	k562_unique:TSS66386_-_45183733.23-CUFF.32258.2	GCCACCCTGACCTCAATCAG	NGG	chr3	45142219	+	LH10932	0.219016999006271	0.63314300775528	0	1	2	25
Lim2017	k562_unique:TSS66386_-_45183826.23-CUFF.32258.2	GCACCGCTAGGCAAAAACGC	NGG	chr3	45142312	+	LH10932	0.749566972255707	0.722920000553131	1	0	0	2
Lim2017	k562_unique:TSS66615_+_58697953.23-CUFF.32463.2	GAACGTCTGGAAATTAACGG	NGG	chr3	58712248	-	LH10993	0.491562008857727	0.72666597366333	0	1	0	7
Lim2017	k562_unique:TSS66615_+_58698022.23-CUFF.32463.2	GGGACAGTATCCAACCAATA	NGG	chr3	58712317	-	LH10993	0.346534013748169	0.444435000419617	0	1	0	16
Lim2017	k562_unique:TSS66615_+_58698066.23-CUFF.32463.2	GTCCTTCACAATCTTCCCTT	NGG	chr3	58712361	-	LH10993	0.146439000964165	0.366454005241394	0	1	0	46
Lim2017	k562_unique:TSS66615_+_58698111.23-CUFF.32463.2	GTACCCCTGGAAGATACTAG	NGG	chr3	58712406	-	LH10993	0.367235988378525	0.677358984947205	0	1	1	10
Lim2017	k562_unique:TSS66615_+_58698399.23-CUFF.32463.2	GAGACTGCCAAACGAGGTCA	NGG	chr3	58712694	-	LH10993	0.294505000114441	0.608223021030426	0	1	0	18
Lim2017	k562_unique:TSS66615_-_58697988.23-CUFF.32463.2	GCAGACGTTTCGAGTCCTAG	NGG	chr3	58712239	+	LH10993	0.527993023395538	0.684125006198883	0	1	0	1
Lim2017	k562_unique:TSS66615_-_58698005.23-CUFF.32463.2	GAGGGGACCACACACTCACA	NGG	chr3	58712256	+	LH10993	0.157987996935844	0.644905984401703	0	1	3	42
Lim2017	k562_unique:TSS66615_-_58698073.23-CUFF.32463.2	GGCAGAAAGGCCTAGCCCAA	NGG	chr3	58712324	+	LH10993	0.202450007200241	0.633042991161346	1	0	3	26
Lim2017	k562_unique:TSS66615_-_58698086.23-CUFF.32463.2	GGCCCAAGGGAAGATTGTGA	NGG	chr3	58712337	+	LH10993	0.211766004562378	0.655412971973419	0	1	1	37
Lim2017	k562_unique:TSS66615_-_58698130.23-CUFF.32463.2	GTTCCTCTAGTATCTTCCAG	NGG	chr3	58712381	+	LH10993	0.0939982011914253	0.673228979110718	0	1	1	39
Lim2017	k562_unique:TSS6668_+_93811311.23-P1P2	GACGGTCCTGGCAAGCACCT	NGG	chr1	93345776	-	LH01128	0.465855002403259	0.515519022941589	0	1	0	3
Lim2017	k562_unique:TSS6668_+_93811323.23-P1P2	GCTTCCGCCTGCTACGGTCC	NGG	chr1	93345788	-	LH01128	0.609679996967316	0.474664986133575	1	0	0	4
Lim2017	k562_unique:TSS6668_+_93811329.23-P1P2	GCAGCAGCTTCCGCCTGCTA	NGG	chr1	93345794	-	LH01128	0.229696005582809	0.417701989412308	0	1	3	19
Lim2017	k562_unique:TSS6668_-_93811140.23-P1P2	GCAGCTAGGGAAGGTTTCGG	NGG	chr1	93345561	+	LH01128	0.213166996836662	0.670315980911255	0	1	2	18
Lim2017	k562_unique:TSS6668_-_93811289.23-P1P2	GGCGCGCGCTTGCCTGGCTA	NGG	chr1	93345710	+	LH01128	0.773373007774353	0.433833003044128	1	0	0	4
Lim2017	k562_unique:TSS6668_-_93811301.23-P1P2	GCTGGCTAGGGTCCCTGTGA	NGG	chr1	93345722	+	LH01128	0.230519995093346	0.518757998943329	0	1	1	26
Lim2017	k562_unique:TSS6668_-_93811338.23-P1P2	GTGCTTGCCAGGACCGTAGC	NGG	chr1	93345759	+	LH01128	0.667118012905121	0.480428010225296	1	0	0	11
Lim2017	k562_unique:TSS6668_-_93811341.23-P1P2	GTTGCCAGGACCGTAGCAGG	NGG	chr1	93345762	+	LH01128	0.510649025440216	0.623654007911682	0	1	0	9
Lim2017	k562_unique:TSS6668_-_93811364.23-P1P2	GAGCTGCTGGCAGCGCGAAC	NGG	chr1	93345785	+	LH01128	0.287797003984451	0.311158001422882	0	1	1	10
Lim2017	k562_unique:TSS6668_-_93811367.23-P1P2	GTGCTGGCAGCGCGAACGGG	NGG	chr1	93345788	+	LH01128	0.43519601225853	0.48920801281929	0	1	0	9
Lim2017	k562_unique:TSS6669_+_93798585.23-ENST00000446528	GCATGGGAAATGGAGATTAC	NGG	chr1	93333050	-	LH01125	0.135670006275177	0.375106006860733	0	1	2	46
Lim2017	k562_unique:TSS6669_+_93798595.23-ENST00000446528	GACATAATAACCATGGGAAA	NGG	chr1	93333060	-	LH01125	0.167649999260902	0.385026007890701	1	0	3	45
Lim2017	k562_unique:TSS6669_+_93798601.23-ENST00000446528	GGAAAAGACATAATAACCAT	NGG	chr1	93333066	-	LH01125	0.0898569002747536	0.604853987693787	0	1	5	104
Lim2017	k562_unique:TSS6669_+_93798698.23-ENST00000446528	GATACAGAACAAAATTTATT	NGG	chr1	93333163	-	LH01125	0.0620074011385441	0.319979995489121	0	1	4	109
Lim2017	k562_unique:TSS6669_-_93798564.23-ENST00000446528	GAAAGTTAGAGAATAAAGAC	NGG	chr1	93332985	+	LH01125	0.0496315993368626	0.558979988098145	0	1	9	164
Lim2017	k562_unique:TSS6669_-_93798650.23-ENST00000446528	GTTTTCAGTGTGTGTATATG	NGG	chr1	93333071	+	LH01125	0.0557380989193916	0.461944013834	0	3	7	118
Lim2017	k562_unique:TSS6669_-_93798661.23-ENST00000446528	GTGTATATGTGGAGGTGATG	NGG	chr1	93333082	+	LH01125	0.101879000663757	0.602194011211395	1	0	4	75
Lim2017	k562_unique:TSS6669_-_93798667.23-ENST00000446528	GTGTGGAGGTGATGTGGCGA	NGG	chr1	93333088	+	LH01125	0.15013299882412	0.532593011856079	0	1	4	47
Lim2017	k562_unique:TSS6669_-_93798749.23-ENST00000446528	GTTTAAAACTTCATATATGC	NGG	chr1	93333170	+	LH01125	0.153084993362427	0.423994988203049	0	2	1	58
Lim2017	k562_unique:TSS6669_-_93798755.23-ENST00000446528	GACTTCATATATGCCGGGCA	NGG	chr1	93333176	+	LH01125	0.118453003466129	0.578774988651276	0	1	2	28
Lim2017	k562_unique:TSS6674_+_93780594.23-ENST00000414430	GAATGATCAGAGGTTGGGTG	NGG	chr1	93315059	-	LH01123	0.0897184982895851	0.590544998645783	0	1	8	75
Lim2017	k562_unique:TSS6674_+_93780599.23-ENST00000414430	GATTGAAATGATCAGAGGTT	NGG	chr1	93315064	-	LH01123	0.145936995744705	0.508185029029846	0	1	2	32
Lim2017	k562_unique:TSS6674_+_93780604.23-ENST00000414430	GCATCTATTGAAATGATCAG	NGG	chr1	93315069	-	LH01123	0.00945322960615158	0.599362015724182	1	8	74	332
Lim2017	k562_unique:TSS6674_+_93780674.23-ENST00000414430	GTCCTATACTCAAGTTATTG	NGG	chr1	93315139	-	LH01123	0.222385004162788	0.39503800868988	0	1	0	18
Lim2017	k562_unique:TSS6674_+_93780738.23-ENST00000414430	GCCTCAGCTTCCCGACGTAC	NGG	chr1	93315203	-	LH01123	0.000303742010146379	0.339334011077881	0	5	268	8480
Lim2017	k562_unique:TSS6674_-_93780694.23-ENST00000414430	GCCCTCAATAACTTGAGTAT	NGG	chr1	93315115	+	LH01123	0.297383010387421	0.513235986232758	0	1	2	9
Lim2017	k562_unique:TSS6674_-_93780714.23-ENST00000414430	GGGAAGAACATACCTTGGCC	NGG	chr1	93315135	+	LH01123	0.102021001279354	0.595619022846222	0	1	2	33
Lim2017	k562_unique:TSS6674_-_93780719.23-ENST00000414430	GAACATACCTTGGCCGGGAA	NGG	chr1	93315140	+	LH01123	0.245373994112015	0.562749981880188	1	0	2	26
Lim2017	k562_unique:TSS6674_-_93780722.23-ENST00000414430	GATACCTTGGCCGGGAACGG	NGG	chr1	93315143	+	LH01123	0.127812996506691	0.612820982933044	0	1	10	143
Lim2017	k562_unique:TSS6674_-_93780750.23-ENST00000414430	GCCTGTAAACCCAGTACGTC	NGG	chr1	93315171	+	LH01123	0.00057514599757269	0.454418987035751	1	1	319	15546
Lim2017	k562_unique:TSS66776_+_71992317.23-CUFF.32740.2	GGGTTCCATCTTGGGGTTAT	NGG	chr3	71943188	-	LH11011	0.0556608997285366	0.314700990915299	0	1	5	75
Lim2017	k562_unique:TSS66776_+_71992324.23-CUFF.32740.2	GACTAGACGGTTCCATCTTG	NGG	Sequence not found	Sequence not found	Sequence not found	LH11011	0.0195688009262085	0	0	2	14	169
Lim2017	k562_unique:TSS66776_+_71992486.23-CUFF.32740.2	GTTCCACTAATAGGGGTGTG	NGG	chr3	71943357	-	LH11011	0.402361005544663	0.60563200712204	0	1	0	2
Lim2017	k562_unique:TSS66776_+_71992493.23-CUFF.32740.2	GACAATTTTTCCACTAATAG	NGG	chr3	71943364	-	LH11011	0.0693124011158943	0.490646004676819	1	1	31	276
Lim2017	k562_unique:TSS66776_+_71992667.23-CUFF.32740.2	GTTATTAGCAGTTAAGATTT	NGG	Multiple Perfect Matches	Multiple Perfect Matches	Multiple Perfect Matches	LH11011	0.0129474001005292	0	2	2	110	481
Lim2017	k562_unique:TSS66776_-_71992334.23-CUFF.32740.2	GTTCTCCCATAACCCCAAGA	NGG	chr3	71943161	+	LH11011	0.0808257013559341	0.606002986431122	0	1	1	59
Lim2017	k562_unique:TSS66776_-_71992351.23-CUFF.32740.2	GGATGGAACCGTCTAGTTGA	NGG	chr3	71943178	+	LH11011	0.0226559992879629	0.502255976200104	0	1	12	182
Lim2017	k562_unique:TSS66776_-_71992505.23-CUFF.32740.2	GATCCCCACACCCCTATTAG	NGG	chr3	71943332	+	LH11011	0.31097599864006	0.418947994709015	0	1	0	14
Lim2017	k562_unique:TSS66776_-_71992630.23-CUFF.32740.2	GTGAACAACATGGAGGCTAA	NGG	chr3	71943457	+	LH11011	0.0855386033654213	0.630105972290039	0	1	6	36
Lim2017	k562_unique:TSS66776_-_71992649.23-CUFF.32740.2	GGGGTACACAGTTGAAAATT	NGG	chr3	71943476	+	LH11011	0.343163996934891	0.302228003740311	0	1	1	16
Lim2017	k562_unique:TSS6682_+_94843930.23-CUFF.1994.1	GAGACCAAGAATTCACCGAA	NGG	chr1	94378396	-	LH01131	0.0171572994440794	0.697408974170685	1	0	11	205
Lim2017	k562_unique:TSS6682_+_94844136.23-CUFF.1994.1	GATGTGGGTGAAGACAAATA	NGG	chr1	94378602	-	LH01131	0.0170147009193897	0.5105140209198	1	0	45	344
Lim2017	k562_unique:TSS6682_+_94844303.23-CUFF.1994.1	GTTGGACTTCCCAGGTCGAG	NGG	chr1	94378769	-	LH01131	0.0159628000110388	0.548346996307373	1	0	11	224
Lim2017	k562_unique:TSS6682_+_94844321.23-CUFF.1994.1	GAGTGAGAGTTGAAGCCAGT	NGG	chr1	94378787	-	LH01131	0.0381252989172936	0.57855099439621	0	3	24	304
Lim2017	k562_unique:TSS6682_+_94844344.23-CUFF.1994.1	GCATATTCTACAGACATCAC	NGG	chr1	94378810	-	LH01131	0.200454995036125	0.635349988937378	0	1	3	33
Lim2017	k562_unique:TSS6682_+_94844376.23-CUFF.1994.1	GCCCATATTAAGAATGAAAC	NGG	chr1	94378842	-	LH01131	0.0528278984129429	0.395099014043808	0	1	3	73
Lim2017	k562_unique:TSS6682_+_94844410.23-CUFF.1994.1	GTAGCAAGACTGACAAGAAA	NGG	chr1	94378876	-	LH01131	0.0586724989116192	0.479335010051727	0	2	18	96
Lim2017	k562_unique:TSS6682_-_94843948.23-CUFF.1994.1	GGTTCCTTTCGGTGAATTCT	NGG	chr1	94378370	+	LH01131	0.0266231000423431	0.26858600974083	1	0	17	202
Lim2017	k562_unique:TSS6682_-_94844371.23-CUFF.1994.1	GATGTCTGTAGAATATGTAA	NGG	chr1	94378793	+	LH01131	0.130465000867844	0.60616797208786	1	0	4	60
Lim2017	k562_unique:TSS6682_-_94844396.23-CUFF.1994.1	GTCCTGTTTCATTCTTAATA	NGG	chr1	94378818	+	LH01131	0.109729997813702	0.125729992985725	0	1	4	67
Lim2017	k562_unique:TSS66853_+_75421664.23-CUFF.32625.1	GAAGGACTGAGTACTGTGAG	NGG	Sequence not found	Sequence not found	Sequence not found	LH11014	0.0498545989394188	0	0	9	7	61
Lim2017	k562_unique:TSS66853_+_75421820.23-CUFF.32625.1	GTGACGGACGCATAAAGTAA	NGG	Multiple Perfect Matches	Multiple Perfect Matches	Multiple Perfect Matches	LH11014	0.0625215992331505	0	2	5	11	14
Lim2017	k562_unique:TSS66853_+_75421836.23-CUFF.32625.1	GCTGCGTGATCTCTAGGTGA	NGG	Multiple Perfect Matches	Multiple Perfect Matches	Multiple Perfect Matches	LH11014	0.075740396976471	0	9	13	5	23
Lim2017	k562_unique:TSS66853_-_75421627.23-CUFF.32625.1	GTAGGTGCCAAGCAAGATAT	NGG	Sequence not found	Sequence not found	Sequence not found	LH11014	0.0966698974370956	0	0	5	11	28
Lim2017	k562_unique:TSS66853_-_75421635.23-CUFF.32625.1	GAAGCAAGATATAGGCTCTG	NGG	Sequence not found	Sequence not found	Sequence not found	LH11014	0.0378914996981621	0	0	19	15	51
Lim2017	k562_unique:TSS66853_-_75421691.23-CUFF.32625.1	GACAGTACTCAGTCCTTGCT	NGG	Sequence not found	Sequence not found	Sequence not found	LH11014	0.157798007130623	0	0	2	9	28
Lim2017	k562_unique:TSS66853_-_75421697.23-CUFF.32625.1	GCTCAGTCCTTGCTGGGAGA	NGG	Sequence not found	Sequence not found	Sequence not found	LH11014	0.0670564025640488	0	0	2	4	55
Lim2017	k562_unique:TSS66853_-_75421774.23-CUFF.32625.1	GATATTTCCGTTGAATTGTT	NGG	Multiple Perfect Matches	Multiple Perfect Matches	Multiple Perfect Matches	LH11014	0.082581102848053	0	2	9	5	36
Lim2017	k562_unique:TSS66853_-_75421874.23-CUFF.32625.1	GCGCAGCGGGCACCCACGAT	NGG	Sequence not found	Sequence not found	Sequence not found	LH11014	0.0604456998407841	0	0	11	12	6
Lim2017	k562_unique:TSS66853_-_75421943.23-CUFF.32625.1	GTGAGAGTGCTGAGTCTCAG	NGG	chr11	3393159	+	LH11014	0.033397801220417	0.601459980010986	1	22	14	45
Lim2017	k562_unique:TSS66880_+_75785441.23-CUFF.32653.4	GCCTTTTGATTTGAAGTGAC	NGG	chr3	75736312	-	LH11023	0.0848139971494675	0.437983006238937	0	1	4	46
Lim2017	k562_unique:TSS66880_+_75785708.23-CUFF.32653.4	GTAGGGCCTTTCTCAGGATT	NGG	Sequence not found	Sequence not found	Sequence not found	LH11023	0.0215952005237341	0	0	5	30	389
Lim2017	k562_unique:TSS66880_+_75785882.23-CUFF.32653.4	GAACAGAAGTCCTATCATGC	NGG	chr3	75736753	-	LH11023	0.259371012449265	0.576470017433167	0	1	4	15
Lim2017	k562_unique:TSS66880_-_75785498.23-CUFF.32653.4	GCTTAGTGAAGAAAGCATGT	NGG	Multiple Perfect Matches	Multiple Perfect Matches	Multiple Perfect Matches	LH11023	0.0506502985954285	0	5	1	24	71
Lim2017	k562_unique:TSS66880_-_75785511.23-CUFF.32653.4	GGCATGTTGGAAGCTAAGAC	NGG	Sequence not found	Sequence not found	Sequence not found	LH11023	0.0159853007644415	0	0	6	84	312
Lim2017	k562_unique:TSS66880_-_75785584.23-CUFF.32653.4	GAGTTCTTGAAGGATGTTAT	NGG	chr3	75736411	+	LH11023	0.0833629965782166	0.362675994634628	0	1	7	71
Lim2017	k562_unique:TSS66880_-_75785820.23-CUFF.32653.4	GGGTTGGTATATGAGCTTCT	NGG	chr3	75736647	+	LH11023	0.166222006082535	0.500658988952637	0	1	1	24
Lim2017	k562_unique:TSS66880_-_75785870.23-CUFF.32653.4	GGCAAAGTGTGCTGTAAAAA	NGG	chr3	75736697	+	LH11023	0.142131999135017	0.264342993497849	0	1	5	50
Lim2017	k562_unique:TSS66880_-_75785894.23-CUFF.32653.4	GACAACAAAGCCTGCATGAT	NGG	chr3	75736721	+	LH11023	0.317660987377167	0.448516011238098	0	1	1	27
Lim2017	k562_unique:TSS66880_-_75785912.23-CUFF.32653.4	GTAGGACTTCTGTTACAGCA	NGG	chr3	75736739	+	LH11023	0.19030199944973	0.648819029331207	0	1	1	19
Lim2017	k562_unique:TSS66881_+_75779744.23-CUFF.32655.1	GTGATCTCTCTTGTGAACTC	NGG	Sequence not found	Sequence not found	Sequence not found	LH11022	0.107749998569489	0	0	3	5	33
Lim2017	k562_unique:TSS66881_+_75779768.23-CUFF.32655.1	GTTCAAAATCTTTTATCTCC	NGG	chr3	75730639	-	LH11022	0.112455002963543	0.419084995985031	0	1	2	60
Lim2017	k562_unique:TSS66881_+_75780022.23-CUFF.32655.1	GTGCCTATGTGGACAATTAA	NGG	Sequence not found	Sequence not found	Sequence not found	LH11022	0.12202599644661	0	0	5	1	21
Lim2017	k562_unique:TSS66881_+_75780033.23-CUFF.32655.1	GTATCTTCTTAATGCCTATG	NGG	chr3	75730904	-	LH11022	0.124031998217106	0.531023979187012	0	1	5	27
Lim2017	k562_unique:TSS66881_+_75780072.23-CUFF.32655.1	GACATGCAGAAATCAGAACC	NGG	Sequence not found	Sequence not found	Sequence not found	LH11022	0.0468365997076035	0	0	6	10	133
Lim2017	k562_unique:TSS66881_-_75779772.23-CUFF.32655.1	GTCACAAGAGAGATCAAACC	NGG	chr3	75730599	+	LH11022	0.21306599676609	0.511174023151398	0	1	3	27
Lim2017	k562_unique:TSS66881_-_75779851.23-CUFF.32655.1	GATGAACCTAAGAGAATGAA	NGG	Sequence not found	Sequence not found	Sequence not found	LH11022	0.0711473971605301	0	0	6	0	57
Lim2017	k562_unique:TSS66881_-_75780041.23-CUFF.32655.1	GATCCTTTAATTGTCCACAT	NGG	Sequence not found	Sequence not found	Sequence not found	LH11022	0.14630800485611	0	0	5	1	28
Lim2017	k562_unique:TSS66881_-_75780076.23-CUFF.32655.1	GAGTCTTAGAAACAGATTCC	NGG	Sequence not found	Sequence not found	Sequence not found	LH11022	0.0858578011393547	0	0	4	5	62
Lim2017	k562_unique:TSS66881_-_75780115.23-CUFF.32655.1	GAAGAAGCTTAGAAGTAGCC	NGG	chr3	75730942	+	LH11022	0.099023699760437	0.543456017971039	0	1	6	44
Lim2017	k562_unique:TSS66992_+_84353560.23-CUFF.32775.2	GTCCAGTGAAGGAAAGATGA	NGG	chr3	84304431	-	LH11029	0.0655647963285446	0.559554994106293	0	1	3	82
Lim2017	k562_unique:TSS66992_+_84353704.23-CUFF.32775.2	GAGTCTCAACCTCGAAAGTA	NGG	chr3	84304575	-	LH11029	0.82185697555542	0.473141998052597	1	0	0	4
Lim2017	k562_unique:TSS66992_+_84353735.23-CUFF.32775.2	GGGGGCAATTAAGCCAGTAG	NGG	chr3	84304606	-	LH11029	0.180084004998207	0.643215000629425	0	1	2	25
Lim2017	k562_unique:TSS66992_+_84353754.23-CUFF.32775.2	GTCCCACGTCTGCAAGTTGA	NGG	chr3	84304625	-	LH11029	0.31741601228714	0.513611972332001	1	0	0	13
Lim2017	k562_unique:TSS66992_+_84353866.23-CUFF.32775.2	GTCCTTACGGAGCATGTATT	NGG	chr3	84304737	-	LH11029	0.184121996164322	0.225942999124527	0	1	1	12
Lim2017	k562_unique:TSS66992_-_84353688.23-CUFF.32775.2	GGTCCTTCGACACAAAATAA	NGG	chr3	84304515	+	LH11029	0.599559009075165	0.452127009630203	1	0	0	8
Lim2017	k562_unique:TSS66992_-_84353691.23-CUFF.32775.2	GCTTCGACACAAAATAAAGG	NGG	chr3	84304518	+	LH11029	0.256240010261536	0.740059018135071	0	1	0	17
Lim2017	k562_unique:TSS66992_-_84353700.23-CUFF.32775.2	GAAAATAAAGGCGGTACTGC	NGG	chr3	84304527	+	LH11029	0.296564996242523	0.476150989532471	0	1	2	17
Lim2017	k562_unique:TSS66992_-_84353774.23-CUFF.32775.2	GCCCCTCAACTTGCAGACGT	NGG	chr3	84304601	+	LH11029	0.345739006996155	0.642656028270721	1	0	0	24
Lim2017	k562_unique:TSS66992_-_84353886.23-CUFF.32775.2	GCCCTAATACATGCTCCGTA	NGG	chr3	84304713	+	LH11029	0.357582986354828	0.590726017951965	0	1	0	7
Lim2017	k562_unique:TSS67080_+_94657042.23-P1P2	GGTCTGTGAGGACTAACGGT	NGG	Sequence not found	Sequence not found	Sequence not found	LH11032	0.290872007608414	0	0	2	0	10
Lim2017	k562_unique:TSS67080_+_94657054.23-P1P2	GTGCCCCTGAGGTGTCTGTG	NGG	Sequence not found	Sequence not found	Sequence not found	LH11032	0.0790890008211136	0	0	2	0	70
Lim2017	k562_unique:TSS67080_+_94657065.23-P1P2	GGCTGCGTCGGTTGCCCCTG	NGG	Sequence not found	Sequence not found	Sequence not found	LH11032	0.198054999113083	0	0	2	0	15
Lim2017	k562_unique:TSS67080_+_94657088.23-P1P2	GGATGGCGGACACGATGAGG	NGG	Sequence not found	Sequence not found	Sequence not found	LH11032	0.262493014335632	0	0	2	1	14
Lim2017	k562_unique:TSS67080_+_94657091.23-P1P2	GCAAGATGGCGGACACGATG	NGG	Sequence not found	Sequence not found	Sequence not found	LH11032	0.245445996522903	0	0	2	3	38
Lim2017	k562_unique:TSS67080_+_94657105.23-P1P2	GTCTGGCCGTCGCCCCAAGA	NGG	Sequence not found	Sequence not found	Sequence not found	LH11032	0.303939014673233	0	0	2	0	4
Lim2017	k562_unique:TSS67080_+_94657130.23-P1P2	GCGGCTGAGGCTCCTAGCCC	NGG	Sequence not found	Sequence not found	Sequence not found	LH11032	0.139732003211975	0	0	2	2	42
Lim2017	k562_unique:TSS67080_-_94657073.23-P1P2	GGTCCTCACAGACACCTCAG	NGG	Sequence not found	Sequence not found	Sequence not found	LH11032	0.132716998457909	0	0	3	6	46
Lim2017	k562_unique:TSS67080_-_94657135.23-P1P2	GGGCGACGGCCAGAAGTCCA	NGG	Multiple Perfect Matches	Multiple Perfect Matches	Multiple Perfect Matches	LH11032	0.25967600941658	0	2	0	0	10
Lim2017	k562_unique:TSS67080_-_94657140.23-P1P2	GCGGCCAGAAGTCCAGGGCT	NGG	Sequence not found	Sequence not found	Sequence not found	LH11032	0.115541003644466	0	0	2	0	41
Lim2017	k562_unique:TSS67083_+_94815654.23-CUFF.32926.6	GTTGGTGGTTACCAACGGAT	NGG	chr3	95096832	-	LH11033	0.10479100048542	0.584614992141724	0	1	2	39
Lim2017	k562_unique:TSS67083_+_94815669.23-CUFF.32926.6	GTGAGCTGAGAGCATATTGG	NGG	chr3	95096847	-	LH11033	0.229727998375893	0.666908979415894	0	1	1	43
Lim2017	k562_unique:TSS67083_+_94815754.23-CUFF.32926.6	GATTGTAGATGAAATTAGCC	NGG	chr3	95096932	-	LH11033	0.181784003973007	0.559819996356964	0	1	4	26
Lim2017	k562_unique:TSS67083_+_94815983.23-CUFF.32926.6	GCATCAGAGTATAAATCTAA	NGG	chr3	95097161	-	LH11033	0.156360000371933	0.513216018676758	0	1	2	34
Lim2017	k562_unique:TSS67083_+_94816048.23-CUFF.32926.6	GATCTTAGAAAGTTCCCATA	NGG	chr3	95097226	-	LH11033	0.162443995475769	0.512188017368317	0	1	1	34
Lim2017	k562_unique:TSS67083_+_94816121.23-CUFF.32926.6	GCAGCTGGACAAGTTTTTAC	NGG	chr3	95097299	-	LH11033	0.252701014280319	0.347959995269775	0	1	0	32
Lim2017	k562_unique:TSS67083_-_94815788.23-CUFF.32926.6	GATCTACAATATTATCCTCC	NGG	chr3	95096922	+	LH11033	0.203262999653816	0.450185000896454	0	1	0	21
Lim2017	k562_unique:TSS67083_-_94816034.23-CUFF.32926.6	GCAATTAATACTGCTTGATC	NGG	chr3	95097168	+	LH11033	0.310054987668991	0.408515006303787	0	1	1	19
Lim2017	k562_unique:TSS67083_-_94816041.23-CUFF.32926.6	GTACTGCTTGATCAGGTGAC	NGG	chr3	95097175	+	LH11033	0.231793999671936	0.512603998184204	0	1	1	10
Lim2017	k562_unique:TSS67083_-_94816055.23-CUFF.32926.6	GGTGACTGGGAAAGGCCATA	NGG	chr3	95097189	+	LH11033	0.118422001600266	0.453144997358322	1	0	4	49
Lim2017	k562_unique:TSS67121_+_98241420.23-P1P2	GCTGCTGCAGGCGTCCGGCT	NGG	chr3	98522598	-	LH11036	0.385888010263443	0.424656003713608	1	0	2	19
Lim2017	k562_unique:TSS67121_+_98241545.23-P1P2	GCCCAGGGCCGAGCCCTCTA	NGG	chr3	98522723	-	LH11036	0.139983996748924	0.479685992002487	0	1	3	30
Lim2017	k562_unique:TSS67121_+_98241742.23-P1P2	GAGGAGGCGCGGGGAGAGTA	NGG	chr3	98522920	-	LH11036	0.057592399418354	0.460866987705231	1	0	6	145
Lim2017	k562_unique:TSS67121_+_98241758.23-P1P2	GCAGGGAAGTGCGTCAGAGG	NGG	chr3	98522936	-	LH11036	0.242805004119873	0.582459986209869	1	0	2	42
Lim2017	k562_unique:TSS67121_+_98241761.23-P1P2	GCTGCAGGGAAGTGCGTCAG	NGG	chr3	98522939	-	LH11036	0.312595993280411	0.541734993457794	0	2	0	42
Lim2017	k562_unique:TSS67121_+_98241790.23-P1P2	GAGGCGCGGGAGTTATGGAG	NGG	chr3	98522968	-	LH11036	0.286633998155594	0.55427098274231	1	0	1	18
Lim2017	k562_unique:TSS67121_-_98241414.23-P1P2	GGTCCCAGCACTGGGAACGG	NGG	chr3	98522548	+	LH11036	0.305474996566773	0.643534004688263	1	0	1	30
Lim2017	k562_unique:TSS67121_-_98241465.23-P1P2	GACCTCCTGGGCCTCACGGC	NGG	chr3	98522599	+	LH11036	0.128015995025635	0.290179014205933	0	1	3	33
Lim2017	k562_unique:TSS67121_-_98241476.23-P1P2	GCTCACGGCGGGGCCGGAGA	NGG	chr3	98522610	+	LH11036	0.295875996351242	0.430593997240066	0	1	0	17
Lim2017	k562_unique:TSS67121_-_98241554.23-P1P2	GGACCAGGCCCCGCCCTAGA	NGG	chr3	98522688	+	LH11036	0.207570001482964	0.495113998651505	0	1	0	32
Lim2017	k562_unique:TSS67153_+_101350963.23-CUFF.32978.5	GGGTAAGGGGCTGCAAGTGA	NGG	Multiple Perfect Matches	Multiple Perfect Matches	Multiple Perfect Matches	LH11045	0.0237252991646528	0	23	9	11	157
Lim2017	k562_unique:TSS67153_+_101350976.23-CUFF.32978.5	GGAGGAAGTGGGTGGGTAAG	NGG	Sequence not found	Sequence not found	Sequence not found	LH11045	0.0219439994543791	0	0	3	62	228
Lim2017	k562_unique:TSS67153_-_101351053.23-CUFF.32978.5	GATCCAAGAATGCAATGAAC	NGG	chr3	101632187	+	LH11045	0.213296994566917	0.49371999502182	0	1	4	19
Lim2017	k562_unique:TSS67153_-_101351198.23-CUFF.32978.5	GGACTTAAAGCTCCTGTACC	NGG	chr3	101632332	+	LH11045	0.0564655996859074	0.51972097158432	0	1	1	37
Lim2017	k562_unique:TSS67153_-_101351341.23-CUFF.32978.5	GTAGCCCCTTCTTCGGTAGC	NGG	chr3	101632475	+	LH11045	0.53487902879715	0.452322989702225	0	1	0	7
Lim2017	k562_unique:TSS67153_-_101351374.23-CUFF.32978.5	GCACTAGCTGTCTCGGTAGC	NGG	chr3	101632508	+	LH11045	0.721764981746674	0.481357991695404	1	0	0	8
Lim2017	k562_unique:TSS67153_-_101351404.23-CUFF.32978.5	GGGACTCCTGAATTCGTCTC	NGG	chr3	101632538	+	LH11045	0.414281994104385	0.434707999229431	0	1	1	8
Lim2017	k562_unique:TSS67153_-_101351410.23-CUFF.32978.5	GCTGAATTCGTCTCAGGGTG	NGG	chr3	101632544	+	LH11045	0.0290226992219687	0.474251985549927	0	1	9	76
Lim2017	k562_unique:TSS67153_-_101351445.23-CUFF.32978.5	GCTCACTCAGTTACAACACT	NGG	chr3	101632579	+	LH11045	0.179348006844521	0.533501029014587	0	1	3	19
Lim2017	k562_unique:TSS67154_+_101351323.23-CUFF.32978.7	GTAGCCAGCTACCGAAGAAG	NGG	chr3	101632501	-	LH11046	0.225977003574371	0.62364000082016	0	1	2	9
Lim2017	k562_unique:TSS67154_+_101351450.23-CUFF.32978.7	GCGGTGGGGATAAATCTCGC	NGG	chr3	101632628	-	LH11046	0.562703013420105	0.502447009086609	0	1	0	1
Lim2017	k562_unique:TSS67154_+_101351465.23-CUFF.32978.7	GAGTTCGGCACTCACCCGGT	NGG	chr3	101632643	-	LH11046	0.819330990314484	0.550831973552704	1	0	0	2
Lim2017	k562_unique:TSS67154_+_101351499.23-CUFF.32978.7	GTAAGCCTCCCATCTGTCCA	NGG	chr3	101632677	-	LH11046	0.107178002595901	0.559409976005554	0	1	1	33
Lim2017	k562_unique:TSS67154_+_101351532.23-CUFF.32978.7	GGGCCCCTGAACGTCTCAGG	NGG	chr3	101632710	-	LH11046	0.4113529920578	0.59697699546814	1	0	1	13
Lim2017	k562_unique:TSS67154_+_101351626.23-CUFF.32978.7	GTTCCCGGGACCAGAAATGG	NGG	chr3	101632804	-	LH11046	0.123565003275871	0.680993020534515	0	1	4	28
Lim2017	k562_unique:TSS67154_-_101351495.23-CUFF.32978.7	GTGAGTGCCGAACTCACTCC	NGG	chr3	101632629	+	LH11046	0.415623009204865	0.415984004735947	1	0	2	12
Lim2017	k562_unique:TSS67154_-_101351513.23-CUFF.32978.7	GCTGGCTCCCCTGGACAGAT	NGG	chr3	101632647	+	LH11046	0.213918000459671	0.44386899471283	0	2	1	25
Lim2017	k562_unique:TSS67154_-_101351526.23-CUFF.32978.7	GACAGATGGGAGGCTTATAG	NGG	chr3	101632660	+	LH11046	0.252519011497498	0.59469598531723	1	0	5	24
Lim2017	k562_unique:TSS67154_-_101351579.23-CUFF.32978.7	GAGGCCCCCGTCTTCCAGAA	NGG	chr3	101632713	+	LH11046	0.162516996264458	0.628280997276306	0	1	2	25
Lim2017	k562_unique:TSS67156_+_101356012.23-CUFF.32978.9	GATACCCAAGCTCCTAAAGG	NGG	chr3	101637190	-	LH11047	0.260035991668701	0.700631976127625	1	0	10	18
Lim2017	k562_unique:TSS67156_+_101356015.23-CUFF.32978.9	GCCGATACCCAAGCTCCTAA	NGG	chr3	101637193	-	LH11047	0.470337003469467	0.529790997505188	0	1	0	4
Lim2017	k562_unique:TSS67156_+_101356081.23-CUFF.32978.9	GTTCCTTTATCTCATACCCC	NGG	chr3	101637259	-	LH11047	0.237075001001358	0.544207990169525	0	1	2	21
Lim2017	k562_unique:TSS67156_+_101356115.23-CUFF.32978.9	GATGGCTTCCTTCCGAGCAC	NGG	chr3	101637293	-	LH11047	0.109617002308369	0.541208028793335	1	0	17	22
Lim2017	k562_unique:TSS67156_+_101356206.23-CUFF.32978.9	GCGCGAACCCCGATATCCAT	NGG	chr3	101637384	-	LH11047	0.281525999307632	0.567072987556458	0	1	8	1
Lim2017	k562_unique:TSS67156_+_101356240.23-CUFF.32978.9	GGTCCAGTAGCGGTGTACAG	NGG	chr3	101637418	-	LH11047	0.335732012987137	0.680519998073578	0	1	0	6
Lim2017	k562_unique:TSS67156_+_101356250.23-CUFF.32978.9	GGGGCCATTCTGTCCAGTAG	NGG	chr3	101637428	-	LH11047	0.264391005039215	0.644155979156494	0	1	1	19
Lim2017	k562_unique:TSS67156_-_101356030.23-CUFF.32978.9	GTTACCTCCTTTAGGAGCTT	NGG	chr3	101637164	+	LH11047	0.204528003931046	0.368992000818253	0	1	1	25
Lim2017	k562_unique:TSS67156_-_101356268.23-CUFF.32978.9	GACACCGCTACTGGACAGAA	NGG	chr3	101637402	+	LH11047	0.290224999189377	0.603910982608795	0	1	0	13
Lim2017	k562_unique:TSS67156_-_101356504.23-CUFF.32978.9	GCCGGGTGGCCAAGTTGTCT	NGG	chr3	101637638	+	LH11047	0.319159001111984	0.446808993816376	0	1	0	11
Lim2017	k562_unique:TSS67158_+_101393774.23-CUFF.32967.1	GTGAAAAAACTAAAAGCACT	NGG	chr3	101674952	-	LH11048	0.062143299728632	0.636295974254608	0	1	5	117
Lim2017	k562_unique:TSS67158_+_101393883.23-CUFF.32967.1	GGAGCGTAGGGGGTCTTGCT	NGG	chr3	101675061	-	LH11048	0.299919992685318	0.52116197347641	0	1	0	10
Lim2017	k562_unique:TSS67158_+_101393893.23-CUFF.32967.1	GTTTGGAGACAGAGCGTAGG	NGG	chr3	101675071	-	LH11048	0.320338994264603	0.583961009979248	0	1	1	20
Lim2017	k562_unique:TSS67158_+_101393896.23-CUFF.32967.1	GTTTTTTGGAGACAGAGCGT	NGG	chr3	101675074	-	LH11048	0.0339885987341404	0.56810998916626	0	1	5	185
Lim2017	k562_unique:TSS67158_+_101393978.23-CUFF.32967.1	GTGATCAAGCTTGTATATGC	NGG	chr3	101675156	-	LH11048	0.418475985527039	0.513907015323639	0	1	0	9
Lim2017	k562_unique:TSS67158_+_101394006.23-CUFF.32967.1	GAGATGATAATTGTAACTAT	NGG	chr3	101675184	-	LH11048	0.110243998467922	0.470955014228821	0	1	0	68
Lim2017	k562_unique:TSS67158_+_101394084.23-CUFF.32967.1	GCATTTTGTTTGGATGGGTT	NGG	chr3	101675262	-	LH11048	0.12432000041008	0.357818990945816	1	0	3	53
Lim2017	k562_unique:TSS67158_+_101394153.23-CUFF.32967.1	GTCTGAATTAAATTCCTGTA	NGG	chr3	101675331	-	LH11048	0.228244006633759	0.470829993486404	0	1	0	32
Lim2017	k562_unique:TSS67158_-_101393739.23-CUFF.32967.1	GGAAAAGTGTGAGATCACAA	NGG	chr3	101674873	+	LH11048	0.101977996528149	0.71069997549057	0	1	1	52
Lim2017	k562_unique:TSS67158_-_101394190.23-CUFF.32967.1	GTTCAGATATTGGTTTAAAG	NGG	chr3	101675324	+	LH11048	0.128600001335144	0.414070993661881	0	1	2	39
Lim2017	k562_unique:TSS67269_+_107844670.23-ENST00000607746	GTAGTGGTGGAGACTGGTGG	NGG	chr3	108125845	-	LH11057	0.0700493976473808	0.653563022613525	0	1	10	112
Lim2017	k562_unique:TSS67269_+_107844683.23-ENST00000607746	GTTCTGCCTCAGAATAGTGG	NGG	chr3	108125858	-	LH11057	0.19658300280571	0.701117992401123	0	1	1	24
Lim2017	k562_unique:TSS67269_+_107844709.23-ENST00000607746	GCACAGCATTGTGAGCCAAT	NGG	chr3	108125884	-	LH11057	0.252853989601135	0.421786993741989	0	1	1	18
Lim2017	k562_unique:TSS67269_+_107844783.23-ENST00000607746	GTGCCTCAGAACTACTCTAG	NGG	chr3	108125958	-	LH11057	0.298382014036179	0.57937502861023	0	1	1	17
Lim2017	k562_unique:TSS67269_+_107844871.23-ENST00000607746	GGATGAGGCACTAGACCACT	NGG	chr3	108126046	-	LH11057	0.283407002687454	0.63392698764801	0	1	0	10
Lim2017	k562_unique:TSS67269_+_107844886.23-ENST00000607746	GACATATCTGGAATGAGATG	NGG	chr3	108126061	-	LH11057	0.125900000333786	0.654109001159668	0	1	1	47
Lim2017	k562_unique:TSS67269_-_107844716.23-ENST00000607746	GTGAGGCAGAATGCACCTAT	NGG	chr3	108125847	+	LH11057	0.294360011816025	0.408690989017487	0	1	0	12
Lim2017	k562_unique:TSS67269_-_107844755.23-ENST00000607746	GGAAAACAAGAAAGTCGTGA	NGG	chr3	108125886	+	LH11057	0.118146002292633	0.615307986736298	0	1	2	54
Lim2017	k562_unique:TSS67269_-_107844802.23-ENST00000607746	GAGCCACTAGAGTAGTTCTG	NGG	chr3	108125933	+	LH11057	0.406922996044159	0.657994985580444	1	0	3	7
Lim2017	k562_unique:TSS67269_-_107844831.23-ENST00000607746	GCAGAGGAGCTGTGACACAG	NGG	chr3	108125962	+	LH11057	0.109416000545025	0.654003977775574	0	1	6	86
Lim2017	k562_unique:TSS67302_+_110223963.23-CUFF.33113.1	GGGCAAAAAAACAGAGCTTG	NGG	chr3	110505138	-	LH11061	0.0702131018042564	0.639792025089264	0	1	6	83
Lim2017	k562_unique:TSS67302_+_110223990.23-CUFF.33113.1	GGCAAGTCACCTTAAATGGA	NGG	chr3	110505165	-	LH11061	0.129591003060341	0.58145397901535	0	1	1	33
Lim2017	k562_unique:TSS67302_+_110224013.23-CUFF.33113.1	GATAATGGCGAAAAGCAAGG	NGG	chr3	110505188	-	LH11061	0.0368673987686634	0.735020995140076	0	2	39	148
Lim2017	k562_unique:TSS67302_+_110224016.23-CUFF.33113.1	GATAATAATGGCGAAAAGCA	NGG	chr3	110505191	-	LH11061	0.144503995776176	0.56375002861023	0	1	1	50
Lim2017	k562_unique:TSS67302_+_110224330.23-CUFF.33113.1	GAGTGCTCTAGCCATGGAGG	NGG	chr3	110505505	-	LH11061	0.125791996717453	0.608565986156464	0	1	2	60
Lim2017	k562_unique:TSS67302_+_110224333.23-CUFF.33113.1	GCAAAGTGCTCTAGCCATGG	NGG	chr3	110505508	-	LH11061	0.167142003774643	0.640145003795624	0	1	2	17
Lim2017	k562_unique:TSS67302_-_110224003.23-CUFF.33113.1	GGCCTGCTGCCATCCATTTA	NGG	chr3	110505134	+	LH11061	0.0489180013537407	0.155412003397942	0	2	22	66
Lim2017	k562_unique:TSS67302_-_110224319.23-CUFF.33113.1	GATACTTGACTTGGGAGACA	NGG	chr3	110505450	+	LH11061	0.141121998429298	0.571191012859345	0	1	2	29
Lim2017	k562_unique:TSS67302_-_110224341.23-CUFF.33113.1	GGTTCACCATTCCTCCTCCA	NGG	chr3	110505472	+	LH11061	0.25561198592186	0.590442001819611	1	0	3	27
Lim2017	k562_unique:TSS67302_-_110224360.23-CUFF.33113.1	GTGGCTAGAGCACTTTGGGA	NGG	chr3	110505491	+	LH11061	0.106159001588821	0.63639497756958	0	1	0	44
Lim2017	k562_unique:TSS67618_+_128132283.23-CUFF.33340.1	GGGTGGGAGGTAGTGATCTA	NGG	Sequence not found	Sequence not found	Sequence not found	LH11106	0.229688003659248	0	0	2	2	27
Lim2017	k562_unique:TSS67618_-_128132028.23-CUFF.33340.1	GGAGGGGACAGTCCGAGCTG	NGG	Multiple Perfect Matches	Multiple Perfect Matches	Multiple Perfect Matches	LH11106	0.235088005661964	0	2	0	1	44
Lim2017	k562_unique:TSS67618_-_128132034.23-CUFF.33340.1	GACAGTCCGAGCTGAGGCCT	NGG	Multiple Perfect Matches	Multiple Perfect Matches	Multiple Perfect Matches	LH11106	0.209643006324768	0	2	0	1	18
Lim2017	k562_unique:TSS67618_-_128132052.23-CUFF.33340.1	GTGGGAGGAAGAGGACGTTT	NGG	Sequence not found	Sequence not found	Sequence not found	LH11106	0.0896371975541115	0	0	2	2	62
Lim2017	k562_unique:TSS67618_-_128132062.23-CUFF.33340.1	GAGGACGTTTGGGAAGGCTC	NGG	Multiple Perfect Matches	Multiple Perfect Matches	Multiple Perfect Matches	LH11106	0.166231006383896	0	2	0	1	22
Lim2017	k562_unique:TSS67618_-_128132079.23-CUFF.33340.1	GTCGGGGATTGAAAACAGAG	NGG	Sequence not found	Sequence not found	Sequence not found	LH11106	0.217070996761322	0	0	3	1	13
Lim2017	k562_unique:TSS67618_-_128132098.23-CUFF.33340.1	GAGGTGAAACTTGAGAGGAG	NGG	Multiple Perfect Matches	Multiple Perfect Matches	Multiple Perfect Matches	LH11106	0.0975750982761383	0	2	0	4	74
Lim2017	k562_unique:TSS67618_-_128132108.23-CUFF.33340.1	GTGAGAGGAGAGGTACGTTT	NGG	Sequence not found	Sequence not found	Sequence not found	LH11106	0.192801997065544	0	0	2	0	25
Lim2017	k562_unique:TSS67618_-_128132234.23-CUFF.33340.1	GCCCAGCCTTGTGCTCCCTG	NGG	Sequence not found	Sequence not found	Sequence not found	LH11106	0.0550778992474079	0	0	2	10	207
Lim2017	k562_unique:TSS67618_-_128132261.23-CUFF.33340.1	GCCAGTGCAGGGACCTCAGA	NGG	Sequence not found	Sequence not found	Sequence not found	LH11106	0.0946319997310638	0	0	2	3	55
Lim2017	k562_unique:TSS67671_+_129620769.23-ENST00000604747	GGGGTGAAAAGGTTCCAAGG	NGG	chr3	129901948	-	LH11124	0.0191555991768837	0.763670980930328	0	3	46	114
Lim2017	k562_unique:TSS67671_+_129620772.23-ENST00000604747	GTTAGGGTGAAAAGGTTCCA	NGG	chr3	129901951	-	LH11124	0.0364320985972881	0.630527973175049	0	3	21	58
Lim2017	k562_unique:TSS67671_+_129620780.23-ENST00000604747	GCCTCATCATTAGGGTGAAA	NGG	chr3	129901959	-	LH11124	0.0642528980970383	0.430552989244461	0	1	12	95
Lim2017	k562_unique:TSS67671_+_129620992.23-ENST00000604747	GGAGGCACTGCTCGGTCACT	NGG	chr3	129902171	-	LH11124	0.188328996300697	0.381639003753662	0	1	2	18
Lim2017	k562_unique:TSS67671_+_129621000.23-ENST00000604747	GGGTCACTCGAGGCACTGCT	NGG	chr3	129902179	-	LH11124	0.202417999505997	0.564729988574982	0	1	0	17
Lim2017	k562_unique:TSS67671_-_129620703.23-ENST00000604747	GTACTCTTAAGCAATCCCCG	NGG	Multiple Perfect Matches	Multiple Perfect Matches	Multiple Perfect Matches	LH11124	0.0224891994148493	0	7	42	19	20
Lim2017	k562_unique:TSS67671_-_129620735.23-ENST00000604747	GGGGGAGCTCGGAAGCATCA	NGG	Sequence not found	Sequence not found	Sequence not found	LH11124	0.0071398401632905	0	0	47	102	84
Lim2017	k562_unique:TSS67671_-_129620745.23-ENST00000604747	GGAAGCATCAGGGTATCAAT	NGG	chr3	129901880	+	LH11124	0.00718101998791099	0.556376993656158	1	56	93	70
Lim2017	k562_unique:TSS67671_-_129620756.23-ENST00000604747	GGTATCAATGGGACAAGTGT	NGG	chr3	129901891	+	LH11124	0.0153364995494485	0.557051002979279	1	65	86	51
Lim2017	k562_unique:TSS67673_+_129735846.23-CUFF.33420.1	GAGATGAAAATTAAAGCAGT	NGG	chr4	4121774	-	LH11125	0.016160799190402	0.464475005865097	1	40	30	134
Lim2017	k562_unique:TSS67673_+_129736017.23-CUFF.33420.1	GCCAGAGACGATGATGGTGA	NGG	chr3	130017196	-	LH11125	0.0823550000786781	0.641843020915985	0	1	3	41
Lim2017	k562_unique:TSS67673_+_129736023.23-CUFF.33420.1	GACTGTTCCAGAGACGATGA	NGG	Sequence not found	Sequence not found	Sequence not found	LH11125	0.081530399620533	0	0	2	6	30
Lim2017	k562_unique:TSS67673_+_129736078.23-CUFF.33420.1	GGAGAGAGGAGTGGAGAGCT	NGG	Sequence not found	Sequence not found	Sequence not found	LH11125	0.0134691996499896	0	0	26	37	340
Lim2017	k562_unique:TSS67673_+_129736104.23-CUFF.33420.1	GGAAAGGTGGCCCCTAGGGG	NGG	chr3	130017283	-	LH11125	0.0650549978017807	0.500187993049622	0	1	29	61
Lim2017	k562_unique:TSS67673_+_129736108.23-CUFF.33420.1	GACTAGAAAGGTGGCCCCTA	NGG	chr3	130017287	-	LH11125	0.0930854976177216	0.404480993747711	0	1	27	22
Lim2017	k562_unique:TSS67673_-_129735779.23-CUFF.33420.1	GTGAGTGTCCATAGAAGCTT	NGG	Multiple Perfect Matches	Multiple Perfect Matches	Multiple Perfect Matches	LH11125	0.0199344996362925	0	24	28	14	27
Lim2017	k562_unique:TSS67673_-_129735798.23-CUFF.33420.1	GTGGGGCTCTTCCTCTAATC	NGG	chr4	4121682	+	LH11125	0.0183097999542952	0.424261003732681	1	46	13	30
Lim2017	k562_unique:TSS67673_-_129735808.23-CUFF.33420.1	GCCTCTAATCAGGAGAAAGC	NGG	Sequence not found	Sequence not found	Sequence not found	LH11125	0.0206174999475479	0	0	35	15	30
Lim2017	k562_unique:TSS67673_-_129736116.23-CUFF.33420.1	GCTCTCTCGCCCGCCCCTAG	NGG	chr3	130017251	+	LH11125	0.0665965005755425	0.594294011592865	0	1	6	38
Lim2017	k562_unique:TSS6773_+_100731453.23-P1P2	GAGGATCCTGGCATACCCCG	NGG	chr1	100265919	-	LH01139	0.418857008218765	0.687421977519989	1	0	1	17
Lim2017	k562_unique:TSS6773_+_100731628.23-P1P2	GAGTGAGATGACGGTCGCGG	NGG	chr1	100266094	-	LH01139	0.490801990032196	0.640908002853394	0	1	0	9
Lim2017	k562_unique:TSS6773_+_100731652.23-P1P2	GTCGGGGCGAGGAAGCTGCC	NGG	chr1	100266118	-	LH01139	0.299434989690781	0.459796011447907	1	0	0	17
Lim2017	k562_unique:TSS6773_+_100731669.23-P1P2	GCGCTGGGAACACTGCGGTC	NGG	chr1	100266135	-	LH01139	0.511624991893768	0.416505008935928	1	0	0	14
Lim2017	k562_unique:TSS6773_+_100731674.23-P1P2	GAGCCGCGCTGGGAACACTG	NGG	chr1	100266140	-	LH01139	0.456503003835678	0.774082005023956	1	0	1	15
Lim2017	k562_unique:TSS6773_+_100731696.23-P1P2	GTGCGCGTAGCTCGGCTTAA	NGG	chr1	100266162	-	LH01139	0.526315987110138	0.26383900642395	0	1	0	0
Lim2017	k562_unique:TSS6773_-_100731547.23-P1P2	GAAGCCTGCGGGATAACTGG	NGG	chr1	100265969	+	LH01139	0.231625005602837	0.683510005474091	0	1	1	14
Lim2017	k562_unique:TSS6773_-_100731617.23-P1P2	GCCAGGGCACAAGTTTTTCA	NGG	chr1	100266039	+	LH01139	0.279783993959427	0.441044002771378	0	2	3	21
Lim2017	k562_unique:TSS6773_-_100731625.23-P1P2	GCAAGTTTTTCAGGGCTCCT	NGG	chr1	100266047	+	LH01139	0.16287699341774	0.481997013092041	0	1	1	30
Lim2017	k562_unique:TSS6773_-_100731656.23-P1P2	GGACCGTCATCTCACTTCCC	NGG	chr1	100266078	+	LH01139	0.301984995603561	0.59240597486496	0	1	2	9
Lim2017	k562_unique:TSS6778_+_100951195.23-ENST00000432210	GGCCCTTGTCCGGGTCTAAT	NGG	chr1	100485661	-	LH01140	0.562041997909546	0.412472009658814	1	0	0	5
Lim2017	k562_unique:TSS6778_+_100951421.23-ENST00000432210	GTCCTGGAGAACAGAGCACT	NGG	chr1	100485887	-	LH01140	0.120916999876499	0.563811004161835	0	1	7	44
Lim2017	k562_unique:TSS6778_+_100951437.23-ENST00000432210	GACCTCATCAGCAGCCATCC	NGG	chr1	100485903	-	LH01140	0.185794994235039	0.442256987094879	0	1	2	22
Lim2017	k562_unique:TSS6778_+_100951470.23-ENST00000432210	GCAGGACAGATGACTCGAAT	NGG	chr1	100485936	-	LH01140	0.373245000839233	0.53973001241684	0	1	1	12
Lim2017	k562_unique:TSS6778_-_100951208.23-ENST00000432210	GGACAGTGACCCATTAGACC	NGG	chr1	100485630	+	LH01140	0.436590999364853	0.659273028373718	0	1	0	19
Lim2017	k562_unique:TSS6778_-_100951215.23-ENST00000432210	GACCCATTAGACCCGGACAA	NGG	chr1	100485637	+	LH01140	0.840910971164703	0.666876018047333	1	0	0	4
Lim2017	k562_unique:TSS6778_-_100951235.23-ENST00000432210	GGGCCTTAAACCAAATACTG	NGG	chr1	100485657	+	LH01140	0.27096301317215	0.708108007907867	1	0	3	38
Lim2017	k562_unique:TSS6778_-_100951293.23-ENST00000432210	GAACACATCATAGCTCTCTT	NGG	chr1	100485715	+	LH01140	0.2674939930439	0.378657996654511	1	0	1	27
Lim2017	k562_unique:TSS6778_-_100951304.23-ENST00000432210	GGCTCTCTTAGGTTAATGAC	NGG	chr1	100485726	+	LH01140	0.298482000827789	0.598884999752045	0	1	2	7
Lim2017	k562_unique:TSS6778_-_100951361.23-ENST00000432210	GGCCAGAGTGCTTGGAGATT	NGG	chr1	100485783	+	LH01140	0.154700994491577	0.371066987514496	0	1	2	43
Lim2017	k562_unique:TSS67813_+_142683003.23-P1P2	GCAATGACACGGCCCCGATC	NGG	chr3	142964183	-	LH11152	0.49558699131012	0.464700996875763	0	1	0	3
Lim2017	k562_unique:TSS67813_+_142683014.23-P1P2	GCAGGTAGCTGACAATGACA	NGG	chr3	142964194	-	LH11152	0.125713005661964	0.670059025287628	0	3	1	41
Lim2017	k562_unique:TSS67813_+_142683032.23-P1P2	GGAGCGAGAGGCGCATCCCC	NGG	chr3	142964212	-	LH11152	0.617902994155884	0.468279987573624	1	0	1	6
Lim2017	k562_unique:TSS67813_+_142683053.23-P1P2	GACACACGCAAAGACAGTGA	NGG	chr3	142964233	-	LH11152	0.0988510027527809	0.671970009803772	0	1	1	92
Lim2017	k562_unique:TSS67813_+_142683188.23-P1P2	GAGGACAAGGGCGAGGGAAA	NGG	chr3	142964368	-	LH11152	0.0347793996334076	0.393038004636765	0	1	7	157
Lim2017	k562_unique:TSS67813_+_142683200.23-P1P2	GGTTCTTTCGGACAGGACAA	NGG	chr3	142964380	-	LH11152	0.317921012639999	0.670156002044678	1	0	0	10
Lim2017	k562_unique:TSS67813_+_142683235.23-P1P2	GGCTGGTGAGCGCGACCACA	NGG	chr3	142964415	-	LH11152	0.412057995796204	0.570173025131226	0	1	0	10
Lim2017	k562_unique:TSS67813_-_142682988.23-P1P2	GGGGCACTCCGGAAGTCGGG	NGG	chr3	142964124	+	LH11152	0.548618018627167	0.473536014556885	1	0	0	10
Lim2017	k562_unique:TSS67813_-_142683013.23-P1P2	GTAAGCCCGCGTCCGGATCG	NGG	chr3	142964149	+	LH11152	0.5	0.563908994197846	0	1	0	0
Lim2017	k562_unique:TSS67813_-_142683242.23-P1P2	GCCGTCCGCAAGCTGCCCTG	NGG	chr3	142964378	+	LH11152	0.340079993009567	0.664687991142273	0	1	1	6
Lim2017	k562_unique:TSS67821_+_142842181.23-P1P2	GAGCCTCAGCACCAAAACAT	NGG	chr3	143123361	-	LH11154	0.29526299238205	0.602675020694733	0	1	0	19
Lim2017	k562_unique:TSS67821_+_142842364.23-P1P2	GACCTCCACATACCGTGTCA	NGG	chr3	143123544	-	LH11154	0.347061008214951	0.625944018363953	0	1	0	9
Lim2017	k562_unique:TSS67821_+_142842502.23-P1P2	GGAAAAGCAACATATTCCAC	NGG	chr3	143123682	-	LH11154	0.17009200155735	0.592779994010925	0	1	5	40
Lim2017	k562_unique:TSS67821_+_142842591.23-P1P2	GCATATCTAAAAGAAGCTCT	NGG	chr3	143123771	-	LH11154	0.142189994454384	0.540754020214081	0	1	3	41
Lim2017	k562_unique:TSS67821_-_142842192.23-P1P2	GGAAGCAGAGACCAATGTTT	NGG	chr3	143123328	+	LH11154	0.12160799652338	0.340860992670059	0	1	4	63
Lim2017	k562_unique:TSS67821_-_142842216.23-P1P2	GCTGAGGCTGGTTCAGAAAA	NGG	chr3	143123352	+	LH11154	0.153731003403664	0.303027987480164	1	0	1	56
Lim2017	k562_unique:TSS67821_-_142842320.23-P1P2	GGCGATGGTAGCAGCTTCGT	NGG	chr3	143123456	+	LH11154	0.690415024757385	0.467595010995865	1	0	0	5
Lim2017	k562_unique:TSS67821_-_142842350.23-P1P2	GAGTGACAGAAGTATCTATT	NGG	chr3	143123486	+	LH11154	0.221777006983757	0.356947988271713	0	1	1	43
Lim2017	k562_unique:TSS67821_-_142842381.23-P1P2	GCTGACCCTGACACGGTATG	NGG	chr3	143123517	+	LH11154	0.37212198972702	0.512632012367249	0	1	0	7
Lim2017	k562_unique:TSS67821_-_142842384.23-P1P2	GACCCTGACACGGTATGTGG	NGG	chr3	143123520	+	LH11154	0.683405995368958	0.685736000537872	1	0	0	9
Lim2017	k562_unique:TSS6785_+_100983386.23-CUFF.2098.1	GTTAATTCAGTACATATCAA	NGG	chr1	100517852	-	LH01141	0.166223004460335	0.468964010477066	0	1	3	47
Lim2017	k562_unique:TSS6785_+_100983528.23-CUFF.2098.1	GTTTTAATTTAAAAATCGGT	NGG	chr1	100517994	-	LH01141	0.103730998933315	0.554383993148804	1	0	4	61
Lim2017	k562_unique:TSS6785_+_100983779.23-CUFF.2098.1	GCAGGGAGAGACATAAACTG	NGG	chr1	100518245	-	LH01141	0.161449998617172	0.745953977108002	1	0	3	56
Lim2017	k562_unique:TSS6785_+_100983796.23-CUFF.2098.1	GAGACTGAAGGGACTGTGCA	NGG	chr1	100518262	-	LH01141	0.138317003846169	0.581252992153168	0	1	3	54
Lim2017	k562_unique:TSS6785_+_100983807.23-CUFF.2098.1	GTGAACATATTCAGACTGAA	NGG	chr1	100518273	-	LH01141	0.135657995939255	0.630910992622376	0	1	2	32
Lim2017	k562_unique:TSS6785_+_100983838.23-CUFF.2098.1	GAGCTTTCACTGGAGTGGCA	NGG	chr1	100518304	-	LH01141	0.164813995361328	0.608439981937408	0	1	3	36
Lim2017	k562_unique:TSS6785_+_100983843.23-CUFF.2098.1	GAGAACAGCTTTCACTGGAG	NGG	chr1	100518309	-	LH01141	0.110691003501415	0.610668003559113	0	2	7	78
Lim2017	k562_unique:TSS6785_+_100983848.23-CUFF.2098.1	GAGAGAAGAACAGCTTTCAC	NGG	chr1	100518314	-	LH01141	0.0960640981793404	0.515096008777618	0	1	2	68
Lim2017	k562_unique:TSS6785_-_100983732.23-CUFF.2098.1	GTAAGCTGTCTTGTGTGGAA	NGG	chr1	100518154	+	LH01141	0.1874970048666	0.616298019886017	0	1	0	20
Lim2017	k562_unique:TSS6785_-_100983837.23-CUFF.2098.1	GCTGAATATGTTCATTACTA	NGG	chr1	100518259	+	LH01141	0.222439005970955	0.460631012916565	0	1	2	28
Lim2017	k562_unique:TSS68032_+_153094731.23-CUFF.33889.21	GTCTTTTCTTCATGGTTGGA	NGG	chr3	153376964	-	LH11179	0.124582000076771	0.418992012739182	0	1	3	36
Lim2017	k562_unique:TSS68032_+_153094907.23-CUFF.33889.21	GAACATACACACATAAAAAA	NGG	chr3	153377140	-	LH11179	0.0304214991629124	0.314184010028839	0	2	24	340
Lim2017	k562_unique:TSS68032_-_153094633.23-CUFF.33889.21	GCATGCATTGCCTCAGAGGA	NGG	chr3	153376822	+	LH11179	0.146237000823021	0.500669002532959	0	1	5	31
Lim2017	k562_unique:TSS68032_-_153094644.23-CUFF.33889.21	GTCAGAGGAAGGGTGACCGA	NGG	chr3	153376833	+	LH11179	0.117585003376007	0.597239017486572	0	1	0	34
Lim2017	k562_unique:TSS68032_-_153094660.23-CUFF.33889.21	GCGAAGGAGAGCTCGAGAAA	NGG	chr3	153376849	+	LH11179	0.229433000087738	0.520372986793518	0	1	2	29
Lim2017	k562_unique:TSS68032_-_153094684.23-CUFF.33889.21	GAGAGAATGAGAACAGAGAG	NGG	chr3	153376873	+	LH11179	0.0178983006626368	0.625176012516022	0	4	42	550
Lim2017	k562_unique:TSS68032_-_153094829.23-CUFF.33889.21	GCAAATCATCAATCAATCAA	NGG	chr3	153377018	+	LH11179	0.15786899626255	0.571605026721954	0	1	1	43
Lim2017	k562_unique:TSS68032_-_153094837.23-CUFF.33889.21	GCAATCAATCAAAGGAAAGA	NGG	chr3	153377026	+	LH11179	0.0407322011888027	0.494610011577606	0	2	17	182
Lim2017	k562_unique:TSS68032_-_153094896.23-CUFF.33889.21	GGTGGTGGTAGAATACAAAG	NGG	chr3	153377085	+	LH11179	0.129972994327545	0.636849999427795	0	1	4	43
Lim2017	k562_unique:TSS68032_-_153094999.23-CUFF.33889.21	GTACATGGTGTTTTTTTCAA	NGG	chr3	153377188	+	LH11179	0.110807999968529	0.38756999373436	0	1	2	58
Lim2017	k562_unique:TSS6803_+_103126201.23-CUFF.2106.1	GTCAGGTTTCAGACTGTCTG	NGG	chr1	102660667	-	LH01142	0.114358000457287	0.504097998142242	0	1	3	42
Lim2017	k562_unique:TSS6803_+_103126230.23-CUFF.2106.1	GGGCTCCACCCAAAACTGGT	NGG	chr1	102660696	-	LH01142	0.280104011297226	0.663008987903595	1	0	0	13
Lim2017	k562_unique:TSS6803_+_103126234.23-CUFF.2106.1	GGACGGGCTCCACCCAAAAC	NGG	chr1	102660700	-	LH01142	0.32498899102211	0.441051006317139	0	1	1	10
Lim2017	k562_unique:TSS6803_+_103126251.23-CUFF.2106.1	GGAAGTTCTTACTCCGGTGA	NGG	chr1	102660717	-	LH01142	0.159205004572868	0.563524007797241	0	1	3	30
Lim2017	k562_unique:TSS6803_+_103126257.23-CUFF.2106.1	GAGTAAAGAAGTTCTTACTC	NGG	chr1	102660723	-	LH01142	0.204117000102997	0.624840974807739	0	1	2	32
Lim2017	k562_unique:TSS6803_-_103126145.23-CUFF.2106.1	GCACCTCTCAATAGCAAGAG	NGG	chr1	102660567	+	LH01142	0.23046800494194	0.651916027069092	0	1	1	31
Lim2017	k562_unique:TSS6803_-_103126182.23-CUFF.2106.1	GGGTAGAACGGGACAGTGCC	NGG	chr1	102660604	+	LH01142	0.199493005871773	0.470014005899429	0	1	0	13
Lim2017	k562_unique:TSS6803_-_103126244.23-CUFF.2106.1	GAAACTGACCTACCAGTTTT	NGG	chr1	102660666	+	LH01142	0.20134000480175	0.305005997419357	0	1	2	28
Lim2017	k562_unique:TSS6803_-_103126247.23-CUFF.2106.1	GCTGACCTACCAGTTTTGGG	NGG	chr1	102660669	+	LH01142	0.229405999183655	0.643213987350464	0	1	1	16
Lim2017	k562_unique:TSS6803_-_103126260.23-CUFF.2106.1	GTTTGGGTGGAGCCCGTCAC	NGG	chr1	102660682	+	LH01142	0.440194010734558	0.436367005109787	0	1	0	8
Lim2017	k562_unique:TSS68084_+_156799606.23-P1P2	GGCCTGGCATCCCACACGCT	NGG	chr3	157081839	-	LH11183	0.310692995786667	0.503041982650757	0	1	2	15
Lim2017	k562_unique:TSS68084_+_156799641.23-P1P2	GGGAAAGCGGGCGGCTGGTC	NGG	chr3	157081874	-	LH11183	0.309760004281998	0.335794985294342	0	1	0	11
Lim2017	k562_unique:TSS68084_+_156799683.23-P1P2	GACCCCAGCTGTCCACCAGG	NGG	chr3	157081916	-	LH11183	0.13620699942112	0.627529978752136	0	1	3	53
Lim2017	k562_unique:TSS68084_+_156799721.23-P1P2	GAGCCCCACTGAGACCCCAA	NGG	chr3	157081954	-	LH11183	0.224972993135452	0.625815987586975	0	1	1	29
Lim2017	k562_unique:TSS68084_+_156799758.23-P1P2	GGGGAAGGCAGGCTGTCCTA	NGG	chr3	157081991	-	LH11183	0.159207001328468	0.411951005458832	1	0	5	36
Lim2017	k562_unique:TSS68084_+_156799777.23-P1P2	GTTGCCGGAGAACAAGGCTG	NGG	chr3	157082010	-	LH11183	0.132688999176025	0.6511549949646	0	1	1	26
Lim2017	k562_unique:TSS68084_+_156799901.23-P1P2	GCCCACAAGTTGGGGATCAA	NGG	chr3	157082134	-	LH11183	0.36947301030159	0.532880008220673	1	0	0	16
Lim2017	k562_unique:TSS68084_+_156799942.23-P1P2	GGGAAAGGTGTACCTCGTGG	NGG	chr3	157082175	-	LH11183	0.342866986989975	0.65368002653122	1	0	0	14
Lim2017	k562_unique:TSS68084_-_156799617.23-P1P2	GAGTCAGGCAGCCCAGCGTG	NGG	chr3	157081806	+	LH11183	0.128515005111694	0.530417025089264	1	0	7	54
Lim2017	k562_unique:TSS68084_-_156799714.23-P1P2	GGACAGCTGGGGTAAAGCAT	NGG	chr3	157081903	+	LH11183	0.270770996809006	0.540009021759033	1	1	0	23
Lim2017	k562_unique:TSS68087_+_156807719.23-P1P2	GGTTCCTCATGACTTCTGTC	NGG	chr3	157089952	-	LH11184	0.265736013650894	0.409534990787506	0	1	1	22
Lim2017	k562_unique:TSS68087_+_156807758.23-P1P2	GCTCCCCAAGCGCTGCACAC	NGG	chr3	157089991	-	LH11184	0.367911010980606	0.591506004333496	0	1	0	14
Lim2017	k562_unique:TSS68087_+_156807854.23-P1P2	GAAGAGTGCATGGGAAGGGC	NGG	chr3	157090087	-	LH11184	0.0502481982111931	0.453296005725861	1	0	12	102
Lim2017	k562_unique:TSS68087_-_156807697.23-P1P2	GGCTAGGCACGTAGGCGTTC	NGG	chr3	157089886	+	LH11184	0.275597989559174	0.339071005582809	0	1	3	5
Lim2017	k562_unique:TSS68087_-_156807709.23-P1P2	GGGCGTTCAGGAGACAGTCA	NGG	chr3	157089898	+	LH11184	0.163158997893333	0.721817970275879	0	1	0	30
Lim2017	k562_unique:TSS68087_-_156807812.23-P1P2	GCAGAGGATCTGGCATGACA	NGG	chr3	157090001	+	LH11184	0.130245000123978	0.649258971214294	0	1	4	51
Lim2017	k562_unique:TSS68087_-_156807911.23-P1P2	GCAGTTCTCACGGTGACTCA	NGG	chr3	157090100	+	LH11184	0.4167740046978	0.546949028968811	0	1	1	8
Lim2017	k562_unique:TSS68087_-_156807915.23-P1P2	GTCTCACGGTGACTCAAGGT	NGG	chr3	157090104	+	LH11184	0.243691995739937	0.698982000350952	0	1	1	12
Lim2017	k562_unique:TSS68087_-_156807918.23-P1P2	GCACGGTGACTCAAGGTAGG	NGG	chr3	157090107	+	LH11184	0.220253005623817	0.646853029727936	0	1	0	26
Lim2017	k562_unique:TSS68087_-_156807935.23-P1P2	GGGTGGCTGCAGAGAGACAT	NGG	chr3	157090124	+	LH11184	0.109719000756741	0.540812015533447	0	2	6	72
Lim2017	k562_unique:TSS68133_+_161144227.23-ENST00000473595	GGTCATGAGTCTTCTCGGGT	NGG	chr3	161426461	-	LH11194	0.515824019908905	0.630477011203766	0	1	0	2
Lim2017	k562_unique:TSS68133_+_161144231.23-ENST00000473595	GCAGAGTCATGAGTCTTCTC	NGG	chr3	161426465	-	LH11194	0.229155004024506	0.544663012027741	0	1	2	23
Lim2017	k562_unique:TSS68133_+_161144432.23-ENST00000473595	GATCCAATTCCACTCCCTGG	NGG	chr3	161426666	-	LH11194	0.236297994852066	0.749750971794128	0	1	0	23
Lim2017	k562_unique:TSS68133_-_161144302.23-ENST00000473595	GAGTGAAACAGCTAATGATC	NGG	chr3	161426492	+	LH11194	0.267769008874893	0.517562985420227	0	1	2	14
Lim2017	k562_unique:TSS68133_-_161144323.23-ENST00000473595	GGCAGAACCTTCAAGATACA	NGG	chr3	161426513	+	LH11194	0.197739005088806	0.559481024742127	1	0	1	33
Lim2017	k562_unique:TSS68133_-_161144422.23-ENST00000473595	GGACTAAAGGAATTGGCGGT	NGG	chr3	161426612	+	LH11194	0.288242995738983	0.596786975860596	0	1	0	10
Lim2017	k562_unique:TSS68133_-_161144426.23-ENST00000473595	GAAAGGAATTGGCGGTAGGT	NGG	chr3	161426616	+	LH11194	0.19268000125885	0.557314991950989	0	1	1	26
Lim2017	k562_unique:TSS68133_-_161144440.23-ENST00000473595	GTAGGTAGGCATCGCCTCCA	NGG	chr3	161426630	+	LH11194	0.778930008411408	0.595717012882233	1	0	1	2
Lim2017	k562_unique:TSS68133_-_161144451.23-ENST00000473595	GCGCCTCCAGGGAGTGGAAT	NGG	chr3	161426641	+	LH11194	0.159016996622086	0.372662007808685	0	1	3	18
Lim2017	k562_unique:TSS68133_-_161144460.23-ENST00000473595	GGGAGTGGAATTGGATTACT	NGG	chr3	161426650	+	LH11194	0.187708005309105	0.591098010540009	1	0	2	26
Lim2017	k562_unique:TSS68310_+_170771464.23-CUFF.34018.1	GTTCCCACCAGGTCCCTTCC	NGG	Sequence not found	Sequence not found	Sequence not found	LH11209	0.0284202992916107	0	0	2	24	138
Lim2017	k562_unique:TSS68310_+_170771475.23-CUFF.34018.1	GGATTCATTCCCTTCCCACC	NGG	chr3	171053708	-	LH11209	0.0151661997660995	0.512971997261047	0	1	7	140
Lim2017	k562_unique:TSS68310_+_170771754.23-CUFF.34018.1	GACAAGATTTGGGGTTGAGT	NGG	chr3	171053987	-	LH11209	0.12083899974823	0.45039701461792	0	1	8	47
Lim2017	k562_unique:TSS68310_+_170771763.23-CUFF.34018.1	GTTGTTCTTCACAAGATTTG	NGG	chr3	171053996	-	LH11209	0.1771370023489	0.608731985092163	1	0	0	38
Lim2017	k562_unique:TSS68310_+_170771891.23-CUFF.34018.1	GAGATCGTCTTATTTGGAGA	NGG	chr3	171054124	-	LH11209	0.205358996987343	0.551230013370514	0	1	1	24
Lim2017	k562_unique:TSS68310_+_170771897.23-CUFF.34018.1	GATTTAAAGATCGTCTTATT	NGG	chr3	171054130	-	LH11209	0.185615003108978	0.148653998970985	0	1	6	40
Lim2017	k562_unique:TSS68310_-_170771468.23-CUFF.34018.1	GCTTGAATTCCTATGTGTCC	NGG	chr3	171053657	+	LH11209	0.107015997171402	0.46816098690033	0	1	1	67
Lim2017	k562_unique:TSS68310_-_170771502.23-CUFF.34018.1	GGGGAAGGGAATGAATCGTG	NGG	chr3	171053691	+	LH11209	0.144985005259514	0.658104002475739	0	1	2	42
Lim2017	k562_unique:TSS68310_-_170771741.23-CUFF.34018.1	GTTTATCAGTAGTAATGAAA	NGG	chr3	171053930	+	LH11209	0.127967998385429	0.435402989387512	0	1	2	42
Lim2017	k562_unique:TSS68310_-_170771885.23-CUFF.34018.1	GACATTGTAACACTAAAATG	NGG	chr3	171054074	+	LH11209	0.123626999557018	0.499803006649017	0	1	1	63
Lim2017	k562_unique:TSS68425_+_178983609.23-CUFF.34106.1	GGGCATGGGGCAGTCAATGT	NGG	chr3	179265843	-	LH11223	0.449766010046005	0.563389003276825	1	0	1	30
Lim2017	k562_unique:TSS68425_+_178983622.23-CUFF.34106.1	GGCCCTAGGGTTGGGGCATG	NGG	chr3	179265856	-	LH11223	0.100074000656605	0.362441003322601	0	1	3	54
Lim2017	k562_unique:TSS68425_-_178983583.23-CUFF.34106.1	GCCATTTGTCCAACACCCTC	NGG	chr3	179265773	+	LH11223	0.239565998315811	0.481422007083893	0	1	1	20
Lim2017	k562_unique:TSS68425_-_178983642.23-CUFF.34106.1	GGCCCCATGCCCCAACCCTA	NGG	chr3	179265832	+	LH11223	0.190962001681328	0.519532024860382	0	1	1	46
Lim2017	k562_unique:TSS68425_-_178983655.23-CUFF.34106.1	GACCCTAGGGCAGGCAAAAG	NGG	chr3	179265845	+	LH11223	0.247775003314018	0.525870025157929	0	1	3	30
Lim2017	k562_unique:TSS68425_-_178983760.23-CUFF.34106.1	GCCCTTTAAGGAGAAGAGTA	NGG	chr3	179265950	+	LH11223	0.209736004471779	0.543181002140045	0	1	1	28
Lim2017	k562_unique:TSS68425_-_178983764.23-CUFF.34106.1	GTTAAGGAGAAGAGTAGGGT	NGG	chr3	179265954	+	LH11223	0.126990005373955	0.639994025230408	0	1	1	46
Lim2017	k562_unique:TSS68425_-_178983800.23-CUFF.34106.1	GAAAAGGCTAGAGTTTAGGG	NGG	chr3	179265990	+	LH11223	0.0810301974415779	0.686333000659943	0	1	2	51
Lim2017	k562_unique:TSS68425_-_178983818.23-CUFF.34106.1	GGAGGTGTAGAGCGTATACC	NGG	chr3	179266008	+	LH11223	0.900108993053436	0.56641697883606	1	0	0	4
Lim2017	k562_unique:TSS68425_-_178983872.23-CUFF.34106.1	GACTGTGCTGAGACACGCAG	NGG	chr3	179266062	+	LH11223	0.239628002047539	0.671983003616333	0	1	2	28
Lim2017	k562_unique:TSS68525_+_183673585.23-CUFF.34169.1	GAACTGATGTGATATACACA	NGG	Sequence not found	Sequence not found	Sequence not found	LH11233	0.019692299887538	0	0	3	37	96
Lim2017	k562_unique:TSS68525_+_183673617.23-CUFF.34169.1	GAACCGATGTGATATACACA	NGG	Sequence not found	Sequence not found	Sequence not found	LH11233	0.020617600530386	0	0	18	45	31
Lim2017	k562_unique:TSS68525_+_183673649.23-CUFF.34169.1	GAACAGATGTAATATACACA	NGG	Sequence not found	Sequence not found	Sequence not found	LH11233	0.0491754002869129	0	0	3	12	68
Lim2017	k562_unique:TSS68525_+_183673713.23-CUFF.34169.1	GAACCGATGTGATAAACAGA	NGG	chr3	183955947	-	LH11233	0.103238999843597	0.665610015392304	0	2	2	68
Lim2017	k562_unique:TSS68525_-_183673444.23-CUFF.34169.1	GATCCGTGTGTATATCACAT	NGG	Multiple Perfect Matches	Multiple Perfect Matches	Multiple Perfect Matches	LH11233	0.0209196992218494	0	10	42	12	15
Lim2017	k562_unique:TSS68525_-_183673636.23-CUFF.34169.1	GCTCCGTGTGTATATCACAT	NGG	Multiple Perfect Matches	Multiple Perfect Matches	Multiple Perfect Matches	LH11233	0.027003699913621	0	2	14	44	13
Lim2017	k562_unique:TSS68525_-_183673732.23-CUFF.34169.1	GCTCCGTCTGTTTATCACAT	NGG	chr3	183955922	+	LH11233	0.11676499992609	0.596590995788574	1	0	4	20
Lim2017	k562_unique:TSS68525_-_183673739.23-CUFF.34169.1	GTGTTTATCACATCGGTTAC	NGG	chr3	183955929	+	LH11233	0.378544986248016	0.261505007743835	0	1	0	6
Lim2017	k562_unique:TSS68525_-_183673796.23-CUFF.34169.1	GCTCCATGTGTATATCACAT	NGG	chr3	183955986	+	LH11233	0.0378655008971691	0.697342991828919	1	4	16	61
Lim2017	k562_unique:TSS6865_+_107541234.23-CUFF.2169.2	GAGTGTATATACACTCAGGG	NGG	chr1	106998634	-	LH01149	0.16771399974823	0.723738014698029	0	2	2	27
Lim2017	k562_unique:TSS6865_+_107541238.23-CUFF.2169.2	GGTACAGTGTATATACACTC	NGG	chr1	106998638	-	LH01149	0.305570989847183	0.599618017673492	0	1	0	17
Lim2017	k562_unique:TSS6865_-_107540894.23-CUFF.2169.2	GGTAAGAAAGCTGATAATAG	NGG	chr1	106998250	+	LH01149	0.171049997210503	0.483256012201309	0	2	2	29
Lim2017	k562_unique:TSS6865_-_107541107.23-CUFF.2169.2	GTACTCACAGATAGGAAACA	NGG	chr1	106998463	+	LH01149	0.161639004945755	0.667326986789703	0	1	3	56
Lim2017	k562_unique:TSS6865_-_107541132.23-CUFF.2169.2	GAACAAAAGCCTAGACTCCA	NGG	chr1	106998488	+	LH01149	0.116957001388073	0.519155025482178	0	1	2	40
Lim2017	k562_unique:TSS6865_-_107541150.23-CUFF.2169.2	GATGGAGAGCTAGTCCACCA	NGG	chr1	106998506	+	LH01149	0.368169009685516	0.705483019351959	0	1	3	18
Lim2017	k562_unique:TSS6865_-_107541160.23-CUFF.2169.2	GAGTCCACCAAGGTTCAGGA	NGG	chr1	106998516	+	LH01149	0.182561993598938	0.665187001228333	0	1	7	35
Lim2017	k562_unique:TSS6865_-_107541173.23-CUFF.2169.2	GTCAGGAAGGCTGCGTAAGT	NGG	chr1	106998529	+	LH01149	0.32702499628067	0.463611990213394	0	1	1	13
Lim2017	k562_unique:TSS6865_-_107541177.23-CUFF.2169.2	GGAAGGCTGCGTAAGTTGGA	NGG	chr1	106998533	+	LH01149	0.240164995193481	0.551096975803375	1	0	0	24
Lim2017	k562_unique:TSS6865_-_107541218.23-CUFF.2169.2	GCCACATCATACCACAGCTG	NGG	chr1	106998574	+	LH01149	0.121417000889778	0.649164974689484	0	2	1	41
Lim2017	k562_unique:TSS68687_+_191143183.23-CUFF.34496.1	GGGTTCCTCCGGCAACATGT	NGG	chr3	191425416	-	LH11247	0.0019264699658379	0.6632080078125	0	2	134	1386
Lim2017	k562_unique:TSS68687_+_191143194.23-CUFF.34496.1	GACCTCCCACCAGGTTCCTC	NGG	chr3	191425427	-	LH11247	0.127131000161171	0.454851001501083	0	1	12	49
Lim2017	k562_unique:TSS68687_-_191143233.23-CUFF.34496.1	GAGGTGATTGAATCATCGGG	NGG	chr3	191425422	+	LH11247	0.0106458999216557	0.686873972415924	2	51	699	1352
Lim2017	k562_unique:TSS68687_-_191143535.23-CUFF.34496.1	GGGTGTATACTTTTGGATTT	NGG	chr3	191425724	+	LH11247	0.234451994299889	0.122157000005245	0	1	0	22
Lim2017	k562_unique:TSS68688_+_191143301.23-CUFF.34496.9	GCGAGAAGAAAGCGTCTGCA	NGG	chr3	191425534	-	LH11248	0.25432100892067	0.572398006916046	0	1	0	21
Lim2017	k562_unique:TSS68688_+_191143550.23-CUFF.34496.9	GTGTTCCCAAGAAATCAATG	NGG	chr3	191425783	-	LH11248	0.190235003829002	0.798696994781494	1	0	2	36
Lim2017	k562_unique:TSS68688_+_191143575.23-CUFF.34496.9	GGAAGCATTCAGATTAGTAG	NGG	chr3	191425808	-	LH11248	0.185344994068146	0.612932026386261	0	1	3	30
Lim2017	k562_unique:TSS68688_+_191143633.23-CUFF.34496.9	GCATGTGGCTCTCAACCGAT	NGG	chr3	191425866	-	LH11248	0.23012800514698	0.622098982334137	0	1	0	13
Lim2017	k562_unique:TSS68688_+_191143715.23-CUFF.34496.9	GTACTTTTCTTCCTTAGGCA	NGG	chr3	191425948	-	LH11248	0.0769075974822044	0.46714198589325	0	1	3	80
Lim2017	k562_unique:TSS68688_+_191143720.23-CUFF.34496.9	GTAACCTACTTTTCTTCCTT	NGG	chr3	191425953	-	LH11248	0.10742200165987	0.434904992580414	0	1	5	60
Lim2017	k562_unique:TSS68688_+_191143776.23-CUFF.34496.9	GGGCCGAGGAACCATAAATC	NGG	chr3	191426009	-	LH11248	0.458205997943878	0.502076029777527	0	1	0	4
Lim2017	k562_unique:TSS68688_-_191143528.23-CUFF.34496.9	GTGTACAAGGTGTATACTTT	NGG	chr3	191425717	+	LH11248	0.306917995214462	0.319279998540878	0	1	1	14
Lim2017	k562_unique:TSS68688_-_191143640.23-CUFF.34496.9	GATTGTCTTTTGTCTCCCAT	NGG	chr3	191425829	+	LH11248	0.129766002297401	0.51275897026062	0	1	1	40
Lim2017	k562_unique:TSS68688_-_191143726.23-CUFF.34496.9	GTTGCTAAAAGCCATGCCTA	NGG	chr3	191425915	+	LH11248	0.24083200097084	0.551017999649048	0	1	0	21
Lim2017	k562_unique:TSS68693_+_191275131.23-ENST00000439804	GGACAGGCCAACTGTTACTG	NGG	chr3	191557364	-	LH11249	0.275694996118546	0.552881002426148	0	1	0	13
Lim2017	k562_unique:TSS68693_+_191275147.23-ENST00000439804	GTTAGTGTGAGGCAGTAGAC	NGG	chr3	191557380	-	LH11249	0.222224995493889	0.550161004066467	1	0	2	23
Lim2017	k562_unique:TSS68693_+_191275158.23-ENST00000439804	GGACTTACCTTGTTAGTGTG	NGG	chr3	191557391	-	LH11249	0.254644989967346	0.608741998672485	0	1	3	9
Lim2017	k562_unique:TSS68693_+_191275185.23-ENST00000439804	GAACTTGCTCACATTGTCAC	NGG	chr3	191557418	-	LH11249	0.241813004016876	0.52367901802063	0	1	1	33
Lim2017	k562_unique:TSS68693_+_191275223.23-ENST00000439804	GGGGTGGGGTGGTTATACAG	NGG	chr3	191557456	-	LH11249	0.14750599861145	0.562348008155823	1	0	5	52
Lim2017	k562_unique:TSS68693_+_191275302.23-ENST00000439804	GGTCCTTGTGTCTGGTACTG	NGG	chr3	191557535	-	LH11249	0.221606001257896	0.5278679728508	0	1	8	22
Lim2017	k562_unique:TSS68693_-_191275124.23-ENST00000439804	GAAGTAACTAAAAAAGAATC	NGG	chr3	191557313	+	LH11249	0.0785448998212814	0.414570987224579	0	3	3	120
Lim2017	k562_unique:TSS68693_-_191275146.23-ENST00000439804	GTTGAAACCTCAGTAACAGT	NGG	chr3	191557335	+	LH11249	0.259947001934052	0.619410991668701	1	0	0	27
Lim2017	k562_unique:TSS68693_-_191275173.23-ENST00000439804	GCTACTGCCTCACACTAACA	NGG	chr3	191557362	+	LH11249	0.170895993709564	0.627079010009766	0	1	5	21
Lim2017	k562_unique:TSS68693_-_191275321.23-ENST00000439804	GAGCCTCAGTACCAGACACA	NGG	chr3	191557510	+	LH11249	0.165148004889488	0.64308899641037	0	1	2	45
Lim2017	k562_unique:TSS68694_+_191286405.23-ENST00000438488	GTAGCAACATGGACTGCGTG	NGG	chr3	191568638	-	LH11250	0.319990009069443	0.613638997077942	0	1	0	11
Lim2017	k562_unique:TSS68694_+_191286416.23-ENST00000438488	GAAAACCGGAGCTAGCAACA	NGG	chr3	191568649	-	LH11250	0.371392011642456	0.616916000843048	0	1	0	9
Lim2017	k562_unique:TSS68694_+_191286471.23-ENST00000438488	GGGACTAGGTTGAAGAATCT	NGG	chr3	191568704	-	LH11250	0.302998006343842	0.558889985084534	0	1	0	20
Lim2017	k562_unique:TSS68694_+_191286491.23-ENST00000438488	GCAGCCAAGTGCTTAAGTGA	NGG	chr3	191568724	-	LH11250	0.22723400592804	0.595122992992401	0	1	0	24
Lim2017	k562_unique:TSS68694_-_191286338.23-ENST00000438488	GCTCGAAAGAGAATATTTCT	NGG	chr3	191568527	+	LH11250	0.227147996425629	0.498338997364044	0	1	0	20
Lim2017	k562_unique:TSS68694_-_191286353.23-ENST00000438488	GTTCTGGGAATATTAAGAAG	NGG	chr3	191568542	+	LH11250	0.122602000832558	0.638347983360291	0	1	2	62
Lim2017	k562_unique:TSS68694_-_191286361.23-ENST00000438488	GATATTAAGAAGGGGTCACA	NGG	chr3	191568550	+	LH11250	0.151552006602287	0.587405025959015	0	1	2	51
Lim2017	k562_unique:TSS68694_-_191286372.23-ENST00000438488	GGGGTCACAAGGCAGACTCA	NGG	chr3	191568561	+	LH11250	0.23505899310112	0.561617970466614	1	0	0	41
Lim2017	k562_unique:TSS68694_-_191286378.23-ENST00000438488	GCAAGGCAGACTCAGGGGTT	NGG	chr3	191568567	+	LH11250	0.174656003713608	0.398286014795303	0	1	3	39
Lim2017	k562_unique:TSS68694_-_191286442.23-ENST00000438488	GTTGCTAGCTCCGGTTTTGG	NGG	chr3	191568631	+	LH11250	0.552115976810455	0.461966007947922	1	0	0	9
Lim2017	k562_unique:TSS6881_+_108884775.23-CUFF.2212.1	GGTATGGTGTGTATATTCCC	NGG	Sequence not found	Sequence not found	Sequence not found	LH01151	0.268330991268158	0	0	2	0	8
Lim2017	k562_unique:TSS6881_+_108884791.23-CUFF.2212.1	GGTATCTTCGTGATCCAGTA	NGG	Sequence not found	Sequence not found	Sequence not found	LH01151	0.244157001376152	0	0	2	0	10
Lim2017	k562_unique:TSS6881_+_108884871.23-CUFF.2212.1	GGCCACCACGCTCGACGGAT	NGG	chr1	108342271	-	LH01151	0.335112005472183	0.516129970550537	0	1	1	6
Lim2017	k562_unique:TSS6881_+_108884876.23-CUFF.2212.1	GCCTGAGCCACCACGCTCGA	NGG	chr1	108342276	-	LH01151	0.0222951993346214	0.609726011753082	1	1	12	285
Lim2017	k562_unique:TSS6881_-_108884780.23-CUFF.2212.1	GGAAGAAAGGGATGAATCCT	NGG	Sequence not found	Sequence not found	Sequence not found	LH01151	0.0571739003062248	0	0	2	9	108
Lim2017	k562_unique:TSS6881_-_108884891.23-CUFF.2212.1	GACCAATCCGTCGAGCGTGG	NGG	chr1	108342247	+	LH01151	0.367736995220184	0.655170023441315	0	1	1	3
Lim2017	k562_unique:TSS6881_-_108884995.23-CUFF.2212.1	GCGGTAGAATATAGTGTCAT	NGG	Sequence not found	Sequence not found	Sequence not found	LH01151	0.271239012479782	0	0	2	1	8
Lim2017	k562_unique:TSS6881_-_108885163.23-CUFF.2212.1	GTTCACTATGGAGCTTACTT	NGG	Sequence not found	Sequence not found	Sequence not found	LH01151	0.268932014703751	0	0	2	0	14
Lim2017	k562_unique:TSS6881_-_108885197.23-CUFF.2212.1	GTTATTCATATTCATCTACA	NGG	Sequence not found	Sequence not found	Sequence not found	LH01151	0.118095003068447	0	0	2	3	53
Lim2017	k562_unique:TSS6881_-_108885215.23-CUFF.2212.1	GACGGTAGTAGAGACAGGAC	NGG	Sequence not found	Sequence not found	Sequence not found	LH01151	0.165586993098259	0	0	2	1	22
Lim2017	k562_unique:TSS68900_+_195415410.23-ENST00000420851	GTGTGTGATGTGTTGTCCTC	NGG	Multiple Perfect Matches	Multiple Perfect Matches	Multiple Perfect Matches	LH11281	0.0832376033067703	0	8	3	0	29
Lim2017	k562_unique:TSS68900_+_195415609.23-ENST00000420851	GGCCAGTCTGCAGGGAACCA	NGG	Sequence not found	Sequence not found	Sequence not found	LH11281	0.0610615015029907	0	0	10	4	57
Lim2017	k562_unique:TSS68900_-_195415599.23-ENST00000420851	GGAGAATGCCTCCTACGTGA	NGG	Sequence not found	Sequence not found	Sequence not found	LH11281	0.10360000282526	0	0	10	2	6
Lim2017	k562_unique:TSS68900_-_195415648.23-ENST00000420851	GTGGCAGGAGCAGATTCCAA	NGG	Sequence not found	Sequence not found	Sequence not found	LH11281	0.0560892000794411	0	0	11	4	73
Lim2017	k562_unique:TSS68906_+_195427297.23-ENST00000445707	GAACACGTGGTGATATCTCC	NGG	Sequence not found	Sequence not found	Sequence not found	LH11283	0.10343100130558	0	0	8	1	6
Lim2017	k562_unique:TSS68906_+_195427310.23-ENST00000445707	GTTTTGTTGATTCTAACACG	NGG	Sequence not found	Sequence not found	Sequence not found	LH11283	0.100974000990391	0	0	8	0	16
Lim2017	k562_unique:TSS68906_-_195427336.23-ENST00000445707	GTGTTAGAATCAACAAAATA	NGG	Multiple Perfect Matches	Multiple Perfect Matches	Multiple Perfect Matches	LH11283	0.0559874996542931	0	8	0	8	99
Lim2017	k562_unique:TSS68906_-_195427341.23-ENST00000445707	GGAATCAACAAAATAAGGCC	NGG	Sequence not found	Sequence not found	Sequence not found	LH11283	0.0540525987744331	0	0	8	4	51
Lim2017	k562_unique:TSS68906_-_195427678.23-ENST00000445707	GAGTAACAATACTATTGTCA	NGG	Sequence not found	Sequence not found	Sequence not found	LH11283	0.0916932970285416	0	0	8	3	22
Lim2017	k562_unique:TSS68906_-_195427687.23-ENST00000445707	GACTATTGTCAAGGATGCAA	NGG	Sequence not found	Sequence not found	Sequence not found	LH11283	0.0680359974503517	0	0	8	1	32
Lim2017	k562_unique:TSS68908_+_195428486.23-ENST00000451216	GAGGAGGAGGACCAGCCACG	NGG	Multiple Perfect Matches	Multiple Perfect Matches	Multiple Perfect Matches	LH11284	0.0671121999621391	0	8	0	4	67
Lim2017	k562_unique:TSS68908_+_195428581.23-ENST00000451216	GAATGAGAGAGCAGAGATTG	NGG	Multiple Perfect Matches	Multiple Perfect Matches	Multiple Perfect Matches	LH11284	0.0403083004057407	0	7	1	16	148
Lim2017	k562_unique:TSS68908_+_195428711.23-ENST00000451216	GGCCACATCAACCATATAGT	NGG	Sequence not found	Sequence not found	Sequence not found	LH11284	0.107139997184277	0	0	8	1	14
Lim2017	k562_unique:TSS68908_+_195428802.23-ENST00000451216	GTATCCGAGGGAGCATCCTC	NGG	Sequence not found	Sequence not found	Sequence not found	LH11284	0.142225995659828	0	0	8	0	6
Lim2017	k562_unique:TSS68908_+_195428814.23-ENST00000451216	GCCACGCTGCCTCTATCCGA	NGG	Sequence not found	Sequence not found	Sequence not found	LH11284	0.12958300113678	0	0	8	0	7
Lim2017	k562_unique:TSS68908_-_195428556.23-ENST00000451216	GGACAGGTGAGGAGCTAGGC	NGG	Sequence not found	Sequence not found	Sequence not found	LH11284	0.0719382986426354	0	0	8	15	87
Lim2017	k562_unique:TSS68908_-_195428571.23-ENST00000451216	GAGGCTGGCATCTGTGCTAC	NGG	Sequence not found	Sequence not found	Sequence not found	LH11284	0.0743620023131371	0	0	8	1	37
Lim2017	k562_unique:TSS68908_-_195428808.23-ENST00000451216	GGGGAGGGTCTAGTATCCAG	NGG	Sequence not found	Sequence not found	Sequence not found	LH11284	0.0853727981448174	0	0	8	0	22
Lim2017	k562_unique:TSS68908_-_195428845.23-ENST00000451216	GGAGGCAGCGTGGGCACTGT	NGG	Sequence not found	Sequence not found	Sequence not found	LH11284	0.0800649970769882	0	0	8	9	50
Lim2017	k562_unique:TSS68908_-_195428979.23-ENST00000451216	GCATCCCTGGAAATACAACA	NGG	Sequence not found	Sequence not found	Sequence not found	LH11284	0.0843760967254639	0	0	8	2	35
Lim2017	k562_unique:TSS69016_+_197879252.23-CUFF.34624.12	GGAATGGGCACCAGGAATGG	NGG	Sequence not found	Sequence not found	Sequence not found	LH11314	0.0727583989501	0	0	7	4	64
Lim2017	k562_unique:TSS69016_+_197879267.23-CUFF.34624.12	GGGACGCATGGGACCAGAAT	NGG	Sequence not found	Sequence not found	Sequence not found	LH11314	0.113234996795654	0	0	7	0	11
Lim2017	k562_unique:TSS69016_+_197879278.23-CUFF.34624.12	GTCTTGGGCAGAGGACGCAT	NGG	Sequence not found	Sequence not found	Sequence not found	LH11314	0.0682303011417389	0	0	7	4	21
Lim2017	k562_unique:TSS69016_+_197879293.23-CUFF.34624.12	GTGGGTTCTACGTGTTTCTT	NGG	Sequence not found	Sequence not found	Sequence not found	LH11314	0.120319999754429	0	0	7	0	8
Lim2017	k562_unique:TSS69016_+_197879345.23-CUFF.34624.12	GCAAGTGTGCCTGATCATGG	NGG	Sequence not found	Sequence not found	Sequence not found	LH11314	0.116749003529549	0	0	7	0	14
Lim2017	k562_unique:TSS69016_+_197879348.23-CUFF.34624.12	GGGACAAGTGTGCCTGATCA	NGG	Multiple Perfect Matches	Multiple Perfect Matches	Multiple Perfect Matches	LH11314	0.113471001386642	0	7	0	0	22
Lim2017	k562_unique:TSS69016_+_197879368.23-CUFF.34624.12	GGGCTCAACGGGACAGACAT	NGG	Sequence not found	Sequence not found	Sequence not found	LH11314	0.146635994315147	0	0	7	0	7
Lim2017	k562_unique:TSS69016_+_197879428.23-CUFF.34624.12	GAGGACCAGAGCCGAGGTCT	NGG	Multiple Perfect Matches	Multiple Perfect Matches	Multiple Perfect Matches	LH11314	0.0772212967276573	0	7	1	7	46
Lim2017	k562_unique:TSS69016_+_197879434.23-CUFF.34624.12	GACCACGAGGACCAGAGCCG	NGG	Multiple Perfect Matches	Multiple Perfect Matches	Multiple Perfect Matches	LH11314	0.121588997542858	0	7	0	0	13
Lim2017	k562_unique:TSS69016_-_197879469.23-CUFF.34624.12	GCTCGTGGTCACACCTGAGT	NGG	Sequence not found	Sequence not found	Sequence not found	LH11314	0.13968700170517	0	0	7	0	7
Lim2017	k562_unique:TSS69018_-_197913280.23-CUFF.34624.14	GGTTAGTGCTGCTCTGACAT	NGG	Sequence not found	Sequence not found	Sequence not found	LH11315	0.0391148999333382	0	0	22	5	27
Lim2017	k562_unique:TSS69100_+_5228769.23-P1P2	GGCTCAAGGAGTGCACAAAA	NGG	chr3	5187106	-	LH11321	0.333956003189087	0.587333977222443	0	1	2	16
Lim2017	k562_unique:TSS69100_+_5228935.23-P1P2	GAAAAAGCCACTCTAGGTCT	NGG	chr3	5187272	-	LH11321	0.275036990642548	0.507187008857727	1	0	3	24
Lim2017	k562_unique:TSS69100_+_5228941.23-P1P2	GGACCGGAAAAAGCCACTCT	NGG	chr3	5187278	-	LH11321	0.464877992868423	0.55860698223114	1	0	0	10
Lim2017	k562_unique:TSS69100_+_5228962.23-P1P2	GGCGTGTGTCCGGCAGAGCT	NGG	chr3	5187299	-	LH11321	0.264719992876053	0.556490004062653	0	1	0	16
Lim2017	k562_unique:TSS69100_+_5228988.23-P1P2	GTTGGGTGGATCGGGTCTCT	NGG	chr3	5187325	-	LH11321	0.309846013784409	0.409267008304596	0	1	1	12
Lim2017	k562_unique:TSS69100_+_5228996.23-P1P2	GGCCTGGCCTTGGGTGGATC	NGG	chr3	5187333	-	LH11321	0.171890005469322	0.384647011756897	0	1	5	37
Lim2017	k562_unique:TSS69100_+_5229002.23-P1P2	GCAGACCGCCTGGCCTTGGG	NGG	chr3	5187339	-	LH11321	0.147961005568504	0.524955987930298	0	1	1	27
Lim2017	k562_unique:TSS69100_+_5229012.23-P1P2	GGACGTGACCCCAGACCGCC	NGG	chr3	5187349	-	LH11321	0.265329986810684	0.479555010795593	0	1	0	19
Lim2017	k562_unique:TSS69100_+_5229059.23-P1P2	GAGCCAATGGGAGAGCGGCA	NGG	chr3	5187396	-	LH11321	0.126435995101929	0.550469994544983	0	1	1	34
Lim2017	k562_unique:TSS69100_-_5228950.23-P1P2	GTCCTAACCTAGACCTAGAG	NGG	chr3	5187243	+	LH11321	0.32524898648262	0.629580974578857	0	1	2	8
Lim2017	k562_unique:TSS69148_+_9439986.23-P1P2	GGCAAGAGGCCTCTCCTCAA	NGG	chr3	9398324	-	LH11334	0.273719996213913	0.562674999237061	0	1	2	23
Lim2017	k562_unique:TSS69148_+_9440068.23-P1P2	GCACAAGGCCGCGAGAACGG	NGG	chr3	9398406	-	LH11334	0.489026993513107	0.670337021350861	0	1	0	2
Lim2017	k562_unique:TSS69148_+_9440127.23-P1P2	GGCGTCCAGGAAGATTACGG	NGG	chr3	9398465	-	LH11334	0.366986989974976	0.717896997928619	1	0	0	14
Lim2017	k562_unique:TSS69148_+_9440130.23-P1P2	GAAGGCGTCCAGGAAGATTA	NGG	chr3	9398468	-	LH11334	0.305779993534088	0.476902991533279	1	0	1	19
Lim2017	k562_unique:TSS69148_+_9440448.23-P1P2	GGATTTACCTACTTGAACCA	NGG	chr3	9398786	-	LH11334	0.290940999984741	0.588931024074554	0	1	1	13
Lim2017	k562_unique:TSS69148_-_9440031.23-P1P2	GCCCTCCGCTCGAAATACAC	NGG	chr3	9398325	+	LH11334	0.620639979839325	0.627489984035492	1	0	0	3
Lim2017	k562_unique:TSS69148_-_9440370.23-P1P2	GCTTGTGAGAATATCTTCAA	NGG	chr3	9398664	+	LH11334	0.240841001272202	0.604830980300903	0	1	3	30
Lim2017	k562_unique:TSS69148_-_9440433.23-P1P2	GGTAAGTCGGGAATGTGAAG	NGG	chr3	9398727	+	LH11334	0.31197801232338	0.647339999675751	0	1	2	10
Lim2017	k562_unique:TSS69148_-_9440463.23-P1P2	GAAAGAGCCCTGGTTCAAGT	NGG	chr3	9398757	+	LH11334	0.322533011436462	0.629730999469757	1	0	5	27
Lim2017	k562_unique:TSS69148_-_9440480.23-P1P2	GGTAGGTAAATCGCATGAGA	NGG	chr3	9398774	+	LH11334	0.270644009113312	0.605823993682861	0	1	0	13
Lim2017	k562_unique:TSS69167_+_9875307.23-CUFF.31654.1	GCTACTGGTGGCTCTTTGGT	NGG	chr3	9833645	-	LH11339	0.303474992513657	0.397545009851456	1	0	1	21
Lim2017	k562_unique:TSS69167_+_9875319.23-CUFF.31654.1	GGGCTTTTACTTGCTACTGG	NGG	chr3	9833657	-	LH11339	0.222977995872498	0.576862990856171	0	1	1	29
Lim2017	k562_unique:TSS69167_+_9875322.23-CUFF.31654.1	GAGTGGCTTTTACTTGCTAC	NGG	chr3	9833660	-	LH11339	0.356137990951538	0.402521997690201	0	1	2	18
Lim2017	k562_unique:TSS69167_+_9875339.23-CUFF.31654.1	GAACAATACTTTGTGAGTAG	NGG	chr3	9833677	-	LH11339	0.257665991783142	0.503484010696411	0	1	0	32
Lim2017	k562_unique:TSS69167_+_9875410.23-CUFF.31654.1	GATTAGCCTCGCGAGTAGCC	NGG	chr3	9833748	-	LH11339	0.0238009002059698	0.449194997549057	0	1	10	232
Lim2017	k562_unique:TSS69167_+_9875650.23-CUFF.31654.1	GAGGCACCTGCCCCTACACT	NGG	Sequence not found	Sequence not found	Sequence not found	LH11339	0.0293942000716925	0	0	2	19	559
Lim2017	k562_unique:TSS69167_-_9875387.23-CUFF.31654.1	GATACACAGCCAAATTAGCT	NGG	chr3	9833681	+	LH11339	0.104185000061989	0.598133981227875	0	2	1	56
Lim2017	k562_unique:TSS69167_-_9875426.23-CUFF.31654.1	GGTGGTCCAGGCTACTCGCG	NGG	chr3	9833720	+	LH11339	0.0317853987216949	0.622063994407654	0	1	7	207
Lim2017	k562_unique:TSS69167_-_9875554.23-CUFF.31654.1	GGACACAAAAAAAGCACTTT	NGG	chr3	9833848	+	LH11339	0.0911957025527954	0.464830994606018	0	2	7	81
Lim2017	k562_unique:TSS69167_-_9875666.23-CUFF.31654.1	GATTAGCCGAGTGTAGGGGC	NGG	Sequence not found	Sequence not found	Sequence not found	LH11339	0.00766634987667203	0	0	2	23	808
Lim2017	k562_unique:TSS69263_+_14082997.23-CUFF.31746.1	GACCTGGGAAGGACCTTATT	NGG	chr3	14041519	-	LH11358	0.168504998087883	0.263489991426468	0	1	4	53
Lim2017	k562_unique:TSS69263_+_14083260.23-CUFF.31746.1	GCTATCCCTCAAAAAGACCT	NGG	chr3	14041782	-	LH11358	0.246547996997833	0.58117002248764	0	1	0	17
Lim2017	k562_unique:TSS69263_+_14083319.23-CUFF.31746.1	GCTTGGAAACCTGGTTACTA	NGG	chr3	14041841	-	LH11358	0.135711997747421	0.288415998220444	0	1	0	31
Lim2017	k562_unique:TSS69263_+_14083420.23-CUFF.31746.1	GTGGGAATATCATACTCCCT	NGG	chr3	14041942	-	LH11358	0.355940997600555	0.569827973842621	1	0	0	17
Lim2017	k562_unique:TSS69263_+_14083466.23-CUFF.31746.1	GTACTACACTCATAATTAAA	NGG	chr3	14041988	-	LH11358	0.180822998285294	0.274331986904144	0	1	0	30
Lim2017	k562_unique:TSS69263_-_14082992.23-CUFF.31746.1	GGACTGCCGTCTCAGTCATT	NGG	chr3	14041470	+	LH11358	0.303205013275147	0.454540997743607	1	0	2	10
Lim2017	k562_unique:TSS69263_-_14083006.23-CUFF.31746.1	GTCATTAGGAGCACCAAATA	NGG	chr3	14041484	+	LH11358	0.251199007034302	0.41737100481987	1	0	0	25
Lim2017	k562_unique:TSS69263_-_14083286.23-CUFF.31746.1	GGTCTTTTTGAGGGATAGTT	NGG	chr3	14041764	+	LH11358	0.104465998709202	0.423011988401413	1	0	2	58
Lim2017	k562_unique:TSS69263_-_14083306.23-CUFF.31746.1	GGGATTCTTAGTAAGGCAGT	NGG	chr3	14041784	+	LH11358	0.0646644979715347	0.585552990436554	0	1	5	36
Lim2017	k562_unique:TSS69263_-_14083310.23-CUFF.31746.1	GTCTTAGTAAGGCAGTGGGA	NGG	chr3	14041788	+	LH11358	0.0819682031869888	0.632220983505249	0	2	7	23
Lim2017	k562_unique:TSS69264_+_14088295.23-CUFF.31746.2	GCCAAGGTAAGAGAATCTGT	NGG	chr3	14046817	-	LH11359	0.0872360020875931	0.625568985939026	0	1	4	55
Lim2017	k562_unique:TSS69264_+_14088341.23-CUFF.31746.2	GAGTCTACAAATAAATACAG	NGG	chr3	14046863	-	LH11359	0.107701003551483	0.691054999828339	0	1	3	72
Lim2017	k562_unique:TSS69264_+_14088494.23-CUFF.31746.2	GGGGATTCCATTATCCTCCA	NGG	chr3	14047016	-	LH11359	0.242266997694969	0.62909197807312	0	1	0	24
Lim2017	k562_unique:TSS69264_+_14088525.23-CUFF.31746.2	GCACCTGTCTCCAACAATCT	NGG	chr3	14047047	-	LH11359	0.273927003145218	0.477782994508743	0	1	0	12
Lim2017	k562_unique:TSS69264_+_14088654.23-CUFF.31746.2	GACCCCTGTCCTAGCCTACT	NGG	chr3	14047176	-	LH11359	0.218529000878334	0.546791017055512	0	1	1	15
Lim2017	k562_unique:TSS69264_-_14088509.23-CUFF.31746.2	GACCCTTCCCTGGAGGATAA	NGG	chr3	14046987	+	LH11359	0.103969000279903	0.402211010456085	1	2	4	47
Lim2017	k562_unique:TSS69264_-_14088537.23-CUFF.31746.2	GAGACAAGCCCCCAGATTGT	NGG	chr3	14047015	+	LH11359	0.137365996837616	0.425146013498306	0	1	9	30
Lim2017	k562_unique:TSS69264_-_14088619.23-CUFF.31746.2	GCAACTTTACTTCTGCGGAA	NGG	chr3	14047097	+	LH11359	0.0150551004335284	0.630914986133575	1	4	77	125
Lim2017	k562_unique:TSS69264_-_14088667.23-CUFF.31746.2	GAGAGCACACCGAGTAGGCT	NGG	chr3	14047145	+	LH11359	0.34748700261116	0.560411989688873	0	1	2	13
Lim2017	k562_unique:TSS69264_-_14088673.23-CUFF.31746.2	GCACCGAGTAGGCTAGGACA	NGG	chr3	14047151	+	LH11359	0.35173299908638	0.665273010730743	0	1	0	5
Lim2017	k562_unique:TSS69273_+_14294254.23-CUFF.31762.4	GTGGAAGCAAGTACAGCTCA	NGG	chr3	14252776	-	LH11361	0.117472000420094	0.631655991077423	0	1	3	45
Lim2017	k562_unique:TSS69273_+_14294342.23-CUFF.31762.4	GGAATGACCACCCAGCACCG	NGG	chr3	14252864	-	LH11361	0.393451005220413	0.742528975009918	1	0	0	10
Lim2017	k562_unique:TSS69273_+_14294425.23-CUFF.31762.4	GATTAGAGGATGCAAGTGGG	NGG	chr3	14252947	-	LH11361	0.262259989976883	0.662575006484985	1	0	3	25
Lim2017	k562_unique:TSS69273_+_14294550.23-CUFF.31762.4	GTGTCCCAAGCACATCTGAA	NGG	chr3	14253072	-	LH11361	0.178197994828224	0.656047999858856	0	1	1	36
Lim2017	k562_unique:TSS69273_+_14294590.23-CUFF.31762.4	GCAACCAGGACCTAGCAGGG	NGG	chr3	14253112	-	LH11361	0.22579300403595	0.69921201467514	0	1	12	22
Lim2017	k562_unique:TSS69273_+_14294594.23-CUFF.31762.4	GCCCACAACCAGGACCTAGC	NGG	chr3	14253116	-	LH11361	0.270029008388519	0.531558990478516	0	1	2	20
Lim2017	k562_unique:TSS69273_-_14294411.23-CUFF.31762.4	GAGAACTAGGAGTGTCTGGA	NGG	chr3	14252889	+	LH11361	0.153465002775192	0.63306200504303	0	1	2	33
Lim2017	k562_unique:TSS69273_-_14294531.23-CUFF.31762.4	GTCTACCAGGAAGCATTCAA	NGG	chr3	14253009	+	LH11361	0.147003993391991	0.605445981025696	0	1	6	48
Lim2017	k562_unique:TSS69273_-_14294541.23-CUFF.31762.4	GAGCATTCAAGGGCGTTACA	NGG	chr3	14253019	+	LH11361	0.36175000667572	0.551786005496979	0	1	1	8
Lim2017	k562_unique:TSS69273_-_14294589.23-CUFF.31762.4	GGACAATGGCCCCAGCCCCT	NGG	chr3	14253067	+	LH11361	0.171628996729851	0.434022009372711	1	0	3	32
Lim2017	k562_unique:TSS69274_+_14294995.23-CUFF.31762.5	GTCAAACTGGGCCGCTTATG	NGG	chr3	14253517	-	LH11362	0.417941987514496	0.497860997915268	0	1	0	3
Lim2017	k562_unique:TSS69274_-_14294716.23-CUFF.31762.5	GTTCTGTGCTGGGCGAAGTA	NGG	chr3	14253194	+	LH11362	0.313297986984253	0.512802004814148	0	1	1	22
Lim2017	k562_unique:TSS69274_-_14294720.23-CUFF.31762.5	GGTGCTGGGCGAAGTAGGGT	NGG	chr3	14253198	+	LH11362	0.108127996325493	0.52689802646637	0	1	1	50
Lim2017	k562_unique:TSS69274_-_14294769.23-CUFF.31762.5	GTAGAACTGGAGGCATTAGA	NGG	chr3	14253247	+	LH11362	0.230641007423401	0.483078986406326	1	0	1	32
Lim2017	k562_unique:TSS69274_-_14294791.23-CUFF.31762.5	GTGGGGCTCACTCAGCCAAG	NGG	chr3	14253269	+	LH11362	0.108888998627663	0.672985017299652	1	0	3	47
Lim2017	k562_unique:TSS69274_-_14294812.23-CUFF.31762.5	GGTGCAGGGTGAGTCAAGCA	NGG	chr3	14253290	+	LH11362	0.302691012620926	0.614242970943451	1	0	0	50
Lim2017	k562_unique:TSS69274_-_14294819.23-CUFF.31762.5	GGTGAGTCAAGCAAGGCTGT	NGG	chr3	14253297	+	LH11362	0.139551997184753	0.630173027515411	1	0	0	48
Lim2017	k562_unique:TSS69274_-_14294854.23-CUFF.31762.5	GCGGTATGCTGGAAAGACCT	NGG	chr3	14253332	+	LH11362	0.252819001674652	0.574268996715546	0	1	0	12
Lim2017	k562_unique:TSS69274_-_14295006.23-CUFF.31762.5	GCTACCAATCACCACATAAG	NGG	chr3	14253484	+	LH11362	0.353976011276245	0.633315980434418	0	1	0	11
Lim2017	k562_unique:TSS69274_-_14295026.23-CUFF.31762.5	GGGCCCAGTTTGAAATTTGA	NGG	chr3	14253504	+	LH11362	0.16635699570179	0.432173997163773	0	1	0	30
Lim2017	k562_unique:TSS69504_+_31079612.23-CUFF.32123.6	GAAATGGCCGTGAAGGAATA	NGG	chr3	31038142	-	LH11395	0.183813005685806	0.359614014625549	0	1	2	14
Lim2017	k562_unique:TSS69504_+_31079662.23-CUFF.32123.6	GTGGTCAGGGCTACACAAAA	NGG	chr3	31038192	-	LH11395	0.373596996068955	0.562092006206513	1	0	3	17
Lim2017	k562_unique:TSS69504_+_31079725.23-CUFF.32123.6	GTCTGTGTCATACATTTGTT	NGG	chr3	31038255	-	LH11395	0.177616998553276	0.40658301115036	0	1	3	27
Lim2017	k562_unique:TSS69504_+_31079814.23-CUFF.32123.6	GCAGAAGACGGTAAGTTATA	NGG	chr3	31038344	-	LH11395	0.155858993530273	0.374271988868713	0	1	1	27
Lim2017	k562_unique:TSS69504_+_31079845.23-CUFF.32123.6	GAACACATGTGGATAATAGT	NGG	chr3	31038375	-	LH11395	0.339956998825073	0.587424993515015	0	1	0	17
Lim2017	k562_unique:TSS69504_-_31079575.23-CUFF.32123.6	GTCTATCAGAAATAGTACCT	NGG	chr3	31038061	+	LH11395	0.311751008033752	0.59867000579834	0	1	1	16
Lim2017	k562_unique:TSS69504_-_31079753.23-CUFF.32123.6	GAATGTATGACACAGAAAGT	NGG	chr3	31038239	+	LH11395	0.142111003398895	0.599286019802094	0	1	6	59
Lim2017	k562_unique:TSS69504_-_31079889.23-CUFF.32123.6	GCTTTCTTCAGAGATGGTAG	NGG	chr3	31038375	+	LH11395	0.18511800467968	0.575730979442596	1	0	1	49
Lim2017	k562_unique:TSS69504_-_31079912.23-CUFF.32123.6	GAAGATTTATAAAGTTGATG	NGG	chr3	31038398	+	LH11395	0.10173100233078	0.597634017467499	0	1	7	55
Lim2017	k562_unique:TSS69504_-_31079949.23-CUFF.32123.6	GAGTTTCAATAAGCAATAAT	NGG	chr3	31038435	+	LH11395	0.211371004581451	0.275950014591217	0	1	3	51
Lim2017	k562_unique:TSS69583_+_37015105.23-ENST00000607089	GTTACTGGAGAATTCAGTCT	NGG	chr3	36973636	-	LH11412	0.301560997962952	0.507484972476959	0	1	2	21
Lim2017	k562_unique:TSS69583_+_37015120.23-ENST00000607089	GAGGCTACCAGGTGACTTAC	NGG	chr3	36973651	-	LH11412	0.173462003469467	0.339702993631363	0	1	1	29
Lim2017	k562_unique:TSS69583_+_37015131.23-ENST00000607089	GTGAGCATGTCAAGGCTACC	NGG	chr3	36973662	-	LH11412	0.358238995075226	0.521700978279114	0	1	1	16
Lim2017	k562_unique:TSS69583_+_37015139.23-ENST00000607089	GTTTAAGCATGAGCATGTCA	NGG	chr3	36973670	-	LH11412	0.227900996804237	0.581816017627716	0	1	5	23
Lim2017	k562_unique:TSS69583_-_37014996.23-ENST00000607089	GTGCATGTGATCCATGAGAG	NGG	chr3	36973483	+	LH11412	0.263287991285324	0.739037990570068	1	0	2	19
Lim2017	k562_unique:TSS69583_-_37015048.23-ENST00000607089	GTTAATCCGACAGTATTAGT	NGG	chr3	36973535	+	LH11412	0.379247009754181	0.635869026184082	0	1	0	7
Lim2017	k562_unique:TSS69583_-_37015056.23-ENST00000607089	GACAGTATTAGTGGGCTGGT	NGG	chr3	36973543	+	LH11412	0.32225900888443	0.601414024829865	1	0	2	24
Lim2017	k562_unique:TSS69583_-_37015074.23-ENST00000607089	GTGGGCTTTCCTGGTTACAT	NGG	chr3	36973561	+	LH11412	0.402289986610413	0.519869029521942	1	0	0	20
Lim2017	k562_unique:TSS69583_-_37015135.23-ENST00000607089	GAATTCTCCAGTAAGTCACC	NGG	chr3	36973622	+	LH11412	0.252460986375809	0.660475015640259	1	0	0	26
Lim2017	k562_unique:TSS69583_-_37015185.23-ENST00000607089	GGAGCCAGTGACCTATTAAT	NGG	chr3	36973672	+	LH11412	0.376111000776291	0.339798003435135	0	1	0	15
Lim2017	k562_unique:TSS69595_+_38047600.23-CUFF.32084.1	GCACCAATGGGACACATGAG	NGG	chr3	38006131	-	LH11416	0.298427999019623	0.486510008573532	1	0	1	25
Lim2017	k562_unique:TSS69595_+_38047635.23-CUFF.32084.1	GGGGGCAAGTATCAGGGCCA	NGG	chr3	38006166	-	LH11416	0.203621000051498	0.590743005275726	0	1	0	24
Lim2017	k562_unique:TSS69595_+_38047653.23-CUFF.32084.1	GGGCTCTGGAGCAAGAATCG	NGG	chr3	38006184	-	LH11416	0.197622001171112	0.624423027038574	0	1	3	37
Lim2017	k562_unique:TSS69595_+_38047757.23-CUFF.32084.1	GGCCACTGTGGGGAAGGCTA	NGG	chr3	38006288	-	LH11416	0.126335993409157	0.40412101149559	1	0	3	46
Lim2017	k562_unique:TSS69595_+_38047767.23-CUFF.32084.1	GCGGAGCCCAGGCCACTGTG	NGG	chr3	38006298	-	LH11416	0.118482001125813	0.673215985298157	0	1	1	69
Lim2017	k562_unique:TSS69595_+_38047824.23-CUFF.32084.1	GCAGCCCCTCCCACTTACAA	NGG	chr3	38006355	-	LH11416	0.271373003721237	0.600570976734161	1	0	2	26
Lim2017	k562_unique:TSS69595_-_38047807.23-CUFF.32084.1	GCCGACAGCATGGTCCTGAT	NGG	chr3	38006294	+	LH11416	0.389593988656998	0.542780995368958	0	1	0	8
Lim2017	k562_unique:TSS69595_-_38047841.23-CUFF.32084.1	GCAGGCCCTTGTAAGTGGGA	NGG	chr3	38006328	+	LH11416	0.224664002656937	0.481687992811203	0	1	0	18
Lim2017	k562_unique:TSS69595_-_38047862.23-CUFF.32084.1	GGGCTGCAGTTGGAGGTAAG	NGG	chr3	38006349	+	LH11416	0.158433005213738	0.507063984870911	1	0	2	50
Lim2017	k562_unique:TSS69595_-_38047870.23-CUFF.32084.1	GTTGGAGGTAAGAGGCCTGT	NGG	chr3	38006357	+	LH11416	0.16091600060463	0.575523972511292	1	0	2	38
Lim2017	k562_unique:TSS69627_+_40494377.23-P1P2	GCAGTGGGTCATAGACCTGA	NGG	chr3	40452908	-	LH11424	0.198429003357887	0.604317009449005	1	0	1	25
Lim2017	k562_unique:TSS69627_+_40494538.23-P1P2	GGGCAGGGGCCTAGACACTC	NGG	chr3	40453069	-	LH11424	0.118317998945713	0.562776029109955	0	1	1	37
Lim2017	k562_unique:TSS69627_+_40494624.23-P1P2	GACGGGCTCGATAGTTTGCT	NGG	chr3	40453155	-	LH11424	0.733260989189148	0.410719990730286	1	0	0	2
Lim2017	k562_unique:TSS69627_+_40494654.23-P1P2	GATGACGTCAGTTACAAATA	NGG	chr3	40453185	-	LH11424	0.251929998397827	0.40591898560524	1	0	1	27
Lim2017	k562_unique:TSS69627_+_40494818.23-P1P2	GGTCCAATCACGGAGAGGGA	NGG	chr3	40453349	-	LH11424	0.252543985843658	0.6042760014534	0	1	0	16
Lim2017	k562_unique:TSS69627_-_40494605.23-P1P2	GCCCTTGGTGATTGGACGTC	NGG	chr3	40453092	+	LH11424	0.347187012434006	0.455379009246826	0	1	0	9
Lim2017	k562_unique:TSS69627_-_40494623.23-P1P2	GCCGGACGCACCTTGAGTAG	NGG	chr3	40453110	+	LH11424	0.383639007806778	0.605341017246246	0	1	0	1
Lim2017	k562_unique:TSS69627_-_40494736.23-P1P2	GCAGTTGGGTGTAGCAGACG	NGG	chr3	40453223	+	LH11424	0.244968995451927	0.623480021953583	0	1	2	15
Lim2017	k562_unique:TSS69627_-_40494756.23-P1P2	GGGCGTGGCTCTTCAGGTAG	NGG	chr3	40453243	+	LH11424	0.333400994539261	0.538627982139587	1	0	0	15
Lim2017	k562_unique:TSS69627_-_40494765.23-P1P2	GCTTCAGGTAGAGGCCGAAG	NGG	chr3	40453252	+	LH11424	0.269591987133026	0.653841972351074	0	1	0	25
Lim2017	k562_unique:TSS69631_+_40508369.23-CUFF.32114.3	GTTTCACCCAACAGATGAGG	NGG	chr3	40466900	-	LH11426	0.201158002018929	0.626896023750305	0	1	1	24
Lim2017	k562_unique:TSS69631_+_40508372.23-CUFF.32114.3	GGTATTTCACCCAACAGATG	NGG	chr3	40466903	-	LH11426	0.250955998897553	0.609413981437683	0	1	1	22
Lim2017	k562_unique:TSS69631_+_40508536.23-CUFF.32114.3	GAGGGTACTGGAATTGGAAG	NGG	chr3	40467067	-	LH11426	0.0928279981017113	0.527254998683929	0	1	5	61
Lim2017	k562_unique:TSS69631_+_40508548.23-CUFF.32114.3	GTTTCCTTTACACAGGGTAC	NGG	chr3	40467079	-	LH11426	0.367559999227524	0.441522002220154	0	1	0	11
Lim2017	k562_unique:TSS69631_+_40508554.23-CUFF.32114.3	GATATGTTTTCCTTTACACA	NGG	chr3	40467085	-	LH11426	0.159712001681328	0.682202994823456	0	1	5	69
Lim2017	k562_unique:TSS69631_-_40508279.23-CUFF.32114.3	GTTGTGTTGAACTAACCTGG	NGG	chr3	40466766	+	LH11426	0.318354994058609	0.842647016048431	0	1	0	11
Lim2017	k562_unique:TSS69631_-_40508285.23-CUFF.32114.3	GTGAACTAACCTGGCGGTAT	NGG	chr3	40466772	+	LH11426	0.490200012922287	0.35495600104332	0	1	0	4
Lim2017	k562_unique:TSS69631_-_40508295.23-CUFF.32114.3	GTGGCGGTATAGGCAAAATT	NGG	chr3	40466782	+	LH11426	0.361867010593414	0.296665012836456	0	1	1	10
Lim2017	k562_unique:TSS69631_-_40508566.23-CUFF.32114.3	GATTCCAGTACCCTGTGTAA	NGG	chr3	40467053	+	LH11426	0.256862014532089	0.53252100944519	0	1	1	17
Lim2017	k562_unique:TSS69631_-_40508614.23-CUFF.32114.3	GTTTAATGTGTTTGTAATAT	NGG	chr3	40467101	+	LH11426	0.124493002891541	0.238602995872498	0	1	6	82
Lim2017	k562_unique:TSS69666_+_42054698.23-CUFF.32159.1	GGCCCTTAGGCTTAAATGGA	NGG	chr3	42013228	-	LH11433	0.252056986093521	0.53659600019455	0	1	0	19
Lim2017	k562_unique:TSS69666_+_42054760.23-CUFF.32159.1	GGTGAACACAGTGGAAGTCC	NGG	chr3	42013290	-	LH11433	0.154526993632317	0.511402010917664	0	1	3	35
Lim2017	k562_unique:TSS69666_+_42054810.23-CUFF.32159.1	GGTCAGTCTAAGAGAAGGAT	NGG	chr3	42013340	-	LH11433	0.145761996507645	0.542023003101349	0	1	1	81
Lim2017	k562_unique:TSS69666_-_42054958.23-CUFF.32159.1	GGGCGTGGGTAAAAGTGCAG	NGG	chr3	42013444	+	LH11433	0.231868997216225	0.658411026000977	0	1	0	22
Lim2017	k562_unique:TSS69666_-_42054967.23-CUFF.32159.1	GAAAAGTGCAGGGGCAGCCG	NGG	chr3	42013453	+	LH11433	0.129484996199608	0.485177993774414	0	1	2	35
Lim2017	k562_unique:TSS69666_-_42055002.23-CUFF.32159.1	GGGCGCGGCTCCAGGCGACT	NGG	chr3	42013488	+	LH11433	0.380627006292343	0.488380014896393	1	0	1	15
Lim2017	k562_unique:TSS69666_-_42055008.23-CUFF.32159.1	GGCTCCAGGCGACTAGGACG	NGG	chr3	42013494	+	LH11433	0.61386501789093	0.541193008422852	1	0	0	6
Lim2017	k562_unique:TSS69666_-_42055012.23-CUFF.32159.1	GCAGGCGACTAGGACGTGGC	NGG	chr3	42013498	+	LH11433	0.385800987482071	0.566380977630615	0	1	0	8
Lim2017	k562_unique:TSS69666_-_42055016.23-CUFF.32159.1	GCGACTAGGACGTGGCCGGC	NGG	chr3	42013502	+	LH11433	0.870700001716614	0.558727979660034	1	0	0	2
Lim2017	k562_unique:TSS69666_-_42055039.23-CUFF.32159.1	GATCCTGGAGGGCGGCCCGC	NGG	chr3	42013525	+	LH11433	0.218594998121262	0.406251013278961	0	1	2	23
Lim2017	k562_unique:TSS6968_+_111983328.23-P1P2	GTGCAGCCCAGCTCACTCTG	NGG	chr1	111440728	-	LH01181	0.102886997163296	0.670068025588989	0	1	1	55
Lim2017	k562_unique:TSS6968_+_111983461.23-P1P2	GTGGGTGGGTTATGGGATGT	NGG	chr1	111440861	-	LH01181	0.138548001646996	0.441814988851547	0	2	2	66
Lim2017	k562_unique:TSS6968_+_111983475.23-P1P2	GGAATTGGCCGTGTCTGGGT	NGG	chr1	111440875	-	LH01181	0.273719996213913	0.618073999881744	1	0	0	10
Lim2017	k562_unique:TSS6968_+_111983668.23-P1P2	GGGTTCCTGTAGTCACAGGG	NGG	chr1	111441068	-	LH01181	0.106219001114368	0.74558699131012	1	1	5	56
Lim2017	k562_unique:TSS6968_+_111983770.23-P1P2	GTCAGCTTGTGAGACAACAC	NGG	chr1	111441170	-	LH01181	0.205546006560326	0.640123009681702	0	1	1	20
Lim2017	k562_unique:TSS6968_-_111983566.23-P1P2	GGAGAGAGAGGCAGTGCTTA	NGG	chr1	111440922	+	LH01181	0.0855840966105461	0.416958004236221	0	1	12	94
Lim2017	k562_unique:TSS6968_-_111983734.23-P1P2	GGAGAGACGATGCCTATTAA	NGG	chr1	111441090	+	LH01181	0.430393993854523	0.519838988780975	0	1	0	4
Lim2017	k562_unique:TSS6968_-_111983767.23-P1P2	GCATATCAACATACTATAGA	NGG	chr1	111441123	+	LH01181	0.212277993559837	0.40541198849678	1	0	0	33
Lim2017	k562_unique:TSS6968_-_111983796.23-P1P2	GGTTGTCTCACAAGCTGAGA	NGG	chr1	111441152	+	LH01181	0.215589001774788	0.529763996601105	0	1	4	24
Lim2017	k562_unique:TSS6968_-_111983823.23-P1P2	GCAAAGAAGTGGACACTCAT	NGG	chr1	111441179	+	LH01181	0.287528991699219	0.468091011047363	1	1	1	37
Lim2017	k562_unique:TSS69717_+_44398389.23-CUFF.32198.1	GATGCAATCTTCTGCCTCTC	NGG	chr3	44356919	-	LH11444	0.150802999734879	0.358666002750397	0	1	2	31
Lim2017	k562_unique:TSS69717_+_44398501.23-CUFF.32198.1	GATGCTAAAATTATACTAGT	NGG	chr3	44357031	-	LH11444	0.139323994517326	0.397437989711761	0	1	1	43
Lim2017	k562_unique:TSS69717_+_44398684.23-CUFF.32198.1	GTTTGCTGATCTCAAACTGC	NGG	chr3	44357214	-	LH11444	0.0544082000851631	0.426838994026184	0	1	5	78
Lim2017	k562_unique:TSS69717_+_44398780.23-CUFF.32198.1	GGCAGCGGTGTGATCTCCGG	NGG	chr3	44357310	-	LH11444	0.325444012880325	0.615665972232819	0	1	0	13
Lim2017	k562_unique:TSS69717_-_44398535.23-CUFF.32198.1	GTTTTAGCATGCTAATAATG	NGG	chr3	44357021	+	LH11444	0.280277997255325	0.517561972141266	0	1	1	21
Lim2017	k562_unique:TSS69717_-_44398620.23-CUFF.32198.1	GATAAAGAAAAAATTGAGCC	NGG	chr3	44357106	+	LH11444	0.0283186994493008	0.529173016548157	0	2	10	287
Lim2017	k562_unique:TSS69717_-_44398660.23-CUFF.32198.1	GTAATCCCATTGCTTTGAGA	NGG	chr3	44357146	+	LH11444	0.00666608987376094	0.582696974277496	1	2	81	567
Lim2017	k562_unique:TSS69717_-_44398665.23-CUFF.32198.1	GCCATTGCTTTGAGAGGGTA	NGG	chr3	44357151	+	LH11444	0.0857817977666855	0.442012012004852	0	1	4	60
Lim2017	k562_unique:TSS69717_-_44398669.23-CUFF.32198.1	GTGCTTTGAGAGGGTAAGGC	NGG	chr3	44357155	+	LH11444	0.00312159000895917	0.524744987487793	0	11	219	2853
Lim2017	k562_unique:TSS69717_-_44398718.23-CUFF.32198.1	GATCAGCAAAAGAATTAGTT	NGG	chr3	44357204	+	LH11444	0.2379429936409	0.459091991186142	1	0	1	33
Lim2017	k562_unique:TSS69718_+_44464198.23-CUFF.32205.2	GGCTTTTATTGGGAGCTCTG	NGG	chr3	44422728	-	LH11445	0.138960003852844	0.60233598947525	0	1	4	28
Lim2017	k562_unique:TSS69718_+_44464258.23-CUFF.32205.2	GAGCAAGTGTGGCTCTGCTT	NGG	chr3	44422788	-	LH11445	0.183128997683525	0.402734994888306	0	2	1	36
Lim2017	k562_unique:TSS69718_+_44464269.23-CUFF.32205.2	GGTCCCTAAGTCAGCAAGTG	NGG	chr3	44422799	-	LH11445	0.199567005038261	0.6093829870224	0	1	2	25
Lim2017	k562_unique:TSS69718_-_44464057.23-CUFF.32205.2	GGCAGAGAGCTTTCTCTGAC	NGG	chr3	44422543	+	LH11445	0.0533077009022236	0.457679986953735	0	1	7	80
Lim2017	k562_unique:TSS69718_-_44464146.23-CUFF.32205.2	GACTGTTGCTGGCTTGACAA	NGG	chr3	44422632	+	LH11445	0.24465599656105	0.541482985019684	0	1	1	26
Lim2017	k562_unique:TSS69718_-_44464151.23-CUFF.32205.2	GTGCTGGCTTGACAATGGAA	NGG	chr3	44422637	+	LH11445	0.118082001805305	0.57279098033905	0	1	2	31
Lim2017	k562_unique:TSS69718_-_44464225.23-CUFF.32205.2	GAGCTCCCAATAAAAGCTGG	NGG	chr3	44422711	+	LH11445	0.270574003458023	0.680984973907471	1	0	2	24
Lim2017	k562_unique:TSS69718_-_44464287.23-CUFF.32205.2	GGAGCCACACTTGCTGACTT	NGG	chr3	44422773	+	LH11445	0.322640985250473	0.4079509973526	0	1	1	20
Lim2017	k562_unique:TSS69718_-_44464324.23-CUFF.32205.2	GAGATAATAAATGGGTGTTG	NGG	chr3	44422810	+	LH11445	0.0763883963227272	0.606917977333069	1	4	17	74
Lim2017	k562_unique:TSS69718_-_44464336.23-CUFF.32205.2	GGGTGTTGTGGCTGGTTCGA	NGG	chr3	44422822	+	LH11445	0.383329004049301	0.540754973888397	1	0	0	16
Lim2017	k562_unique:TSS69719_+_44465453.23-P1P2	GCACCCCAGAACCTTCCGAC	NGG	chr3	44423983	-	LH11446	0.355962008237839	0.603371024131775	0	1	1	11
Lim2017	k562_unique:TSS69719_-_44465113.23-P1P2	GGGAGGCAGCCTGCAAGTCT	NGG	chr3	44423599	+	LH11446	0.185219004750252	0.512521028518677	0	1	1	52
Lim2017	k562_unique:TSS69719_-_44465380.23-P1P2	GTCAGGGTGGGTGGAAACAG	NGG	chr3	44423866	+	LH11446	0.11064899712801	0.424486994743347	0	1	4	80
Lim2017	k562_unique:TSS69719_-_44465389.23-P1P2	GGTGGAAACAGGGGGTTCGG	NGG	chr3	44423875	+	LH11446	0.315784990787506	0.474844992160797	1	0	2	16
Lim2017	k562_unique:TSS69719_-_44465427.23-P1P2	GTGGCCAGGAGCTAGGGAAC	NGG	chr3	44423913	+	LH11446	0.0865235030651093	0.464314013719559	0	2	6	86
Lim2017	k562_unique:TSS69719_-_44465432.23-P1P2	GAGGAGCTAGGGAACTGGAT	NGG	chr3	44423918	+	LH11446	0.15404799580574	0.61284601688385	0	1	1	51
Lim2017	k562_unique:TSS69719_-_44465464.23-P1P2	GTTGAAGCTTACCTGTCGGA	NGG	chr3	44423950	+	LH11446	0.454961001873016	0.579479992389679	0	1	0	3
Lim2017	k562_unique:TSS69719_-_44465472.23-P1P2	GTACCTGTCGGAAGGTTCTG	NGG	chr3	44423958	+	LH11446	0.183627992868423	0.627062976360321	0	1	0	12
Lim2017	k562_unique:TSS69719_-_44465490.23-P1P2	GGGGGTGGAGGAGTCTGTGG	NGG	chr3	44423976	+	LH11446	0.040947500616312	0.518483996391296	0	1	20	229
Lim2017	k562_unique:TSS69719_-_44465522.23-P1P2	GGAGCAGGAGGGGCATTAGA	NGG	chr3	44424008	+	LH11446	0.0696420967578888	0.445585995912552	0	1	6	99
Lim2017	k562_unique:TSS69903_+_56752156.23-CUFF.32417.1	GCTGTCTGAGAGGCAGATAT	NGG	Sequence not found	Sequence not found	Sequence not found	LH11495	0.0261419992893934	0	0	21	14	73
Lim2017	k562_unique:TSS69903_+_56752166.23-CUFF.32417.1	GTTCTTGCAAACTGTCTGAG	NGG	Sequence not found	Sequence not found	Sequence not found	LH11495	0.0303421001881361	0	0	21	17	43
Lim2017	k562_unique:TSS69903_+_56752334.23-CUFF.32417.1	GATCTCGTGCTATCCCCGAC	NGG	chr3	56718328	-	LH11495	0.0752405002713203	0.54535698890686	0	1	2	43
Lim2017	k562_unique:TSS69903_-_56752016.23-CUFF.32417.1	GGAGAGAGAGTTAAAAAGAG	NGG	chr3	56717966	+	LH11495	0.016882399097085	0.553843975067139	0	1	37	341
Lim2017	k562_unique:TSS69903_-_56752129.23-CUFF.32417.1	GATGTCTATCTACCCAGCCA	NGG	Sequence not found	Sequence not found	Sequence not found	LH11495	0.0542014017701149	0	0	6	18	34
Lim2017	k562_unique:TSS69903_-_56752233.23-CUFF.32417.1	GTAATCCCAAATAGACTCTT	NGG	Sequence not found	Sequence not found	Sequence not found	LH11495	0.0060278601013124	0	0	17	161	95
Lim2017	k562_unique:TSS69903_-_56752288.23-CUFF.32417.1	GACCTCCTCACTGCTGAGAA	NGG	Multiple Perfect Matches	Multiple Perfect Matches	Multiple Perfect Matches	LH11495	0.00330386008135974	0	155	100	54	165
Lim2017	k562_unique:TSS69903_-_56752311.23-CUFF.32417.1	GGGACTCTGCACCTTCTTAG	NGG	Sequence not found	Sequence not found	Sequence not found	LH11495	0.00503762997686863	0	0	133	106	60
Lim2017	k562_unique:TSS69903_-_56752374.23-CUFF.32417.1	GGATGCTGCCCAGCGTTTAC	NGG	Sequence not found	Sequence not found	Sequence not found	LH11495	0.0223131999373436	0	0	4	27	53
Lim2017	k562_unique:TSS69903_-_56752380.23-CUFF.32417.1	GGCCCAGCGTTTACAGGAAA	NGG	chr3	73153842	-	LH11495	0.0160782001912594	0.382948994636536	1	13	33	86
Lim2017	k562_unique:TSS70205_+_84296725.23-CUFF.32767.4	GAAGGTGAATCACGAGTGCC	NGG	chr3	84247596	-	LH11528	0.360291987657547	0.501815974712372	0	1	0	19
Lim2017	k562_unique:TSS70205_+_84296743.23-CUFF.32767.4	GAATAATTGGGATCTTACAA	NGG	chr3	84247614	-	LH11528	0.174870997667313	0.600641012191773	0	1	1	24
Lim2017	k562_unique:TSS70205_+_84296908.23-CUFF.32767.4	GTTTTTAATAAACTTTCCAT	NGG	chr3	84247779	-	LH11528	0.0773331969976425	0.498127013444901	0	2	7	96
Lim2017	k562_unique:TSS70205_+_84297092.23-CUFF.32767.4	GGGAGTAGCTGGGACCACAT	NGG	chr3	84247963	-	LH11528	0.021772600710392	0.637318015098572	0	2	53	595
Lim2017	k562_unique:TSS70205_-_84296729.23-CUFF.32767.4	GCTAGTATTGAAAACTTACC	NGG	chr3	84247556	+	LH11528	0.495256990194321	0.545593976974487	1	0	0	18
Lim2017	k562_unique:TSS70205_-_84296800.23-CUFF.32767.4	GGAAAGAATAGCTACAAAGT	NGG	chr3	84247627	+	LH11528	0.0866520032286644	0.542088985443115	0	2	3	68
Lim2017	k562_unique:TSS70205_-_84296819.23-CUFF.32767.4	GAGGATATTTCATTAGAGTT	NGG	chr3	84247646	+	LH11528	0.146534994244576	0.31479799747467	0	1	0	69
Lim2017	k562_unique:TSS70205_-_84296900.23-CUFF.32767.4	GGCTAATTGTGTTATTTAAT	NGG	chr3	84247727	+	LH11528	0.162741005420685	0.277830988168716	0	1	4	60
Lim2017	k562_unique:TSS70205_-_84296914.23-CUFF.32767.4	GTTAATGGGATTTAGCCCGA	NGG	chr3	84247741	+	LH11528	0.391043990850449	0.610431015491486	0	1	0	4
Lim2017	k562_unique:TSS70205_-_84297100.23-CUFF.32767.4	GGCGTGGTGGCGGGCCCATG	NGG	chr3	84247927	+	LH11528	0.000880254025105387	0.534820973873138	2	251	17637	49558
Lim2017	k562_unique:TSS70261_+_88045048.23-CUFF.32877.1	GTTTACATAGGTATGTCTAT	NGG	chr3	87995920	-	LH11531	0.134986996650696	0.442667007446289	0	1	4	34
Lim2017	k562_unique:TSS70261_+_88045060.23-CUFF.32877.1	GTCAAGCATAATTTTTACAT	NGG	chr3	87995932	-	LH11531	0.164789006114006	0.490866988897324	0	1	0	45
Lim2017	k562_unique:TSS70261_+_88045196.23-CUFF.32877.1	GGCTGTAGATTTGACCCTGT	NGG	chr3	87996068	-	LH11531	0.310485005378723	0.512762010097504	0	1	0	12
Lim2017	k562_unique:TSS70261_+_88045233.23-CUFF.32877.1	GGATGGACCCATCGACTGCC	NGG	chr3	87996105	-	LH11531	0.569736003875732	0.515655994415283	1	0	0	10
Lim2017	k562_unique:TSS70261_+_88045250.23-CUFF.32877.1	GAATTGGCCCTACTTAAGGA	NGG	chr3	87996122	-	LH11531	0.297012001276016	0.625213980674744	0	1	1	14
Lim2017	k562_unique:TSS70261_+_88045254.23-CUFF.32877.1	GTGGAAATTGGCCCTACTTA	NGG	chr3	87996126	-	LH11531	0.240134999155998	0.392296999692917	0	1	0	16
Lim2017	k562_unique:TSS70261_-_88044912.23-CUFF.32877.1	GGCTAGGATTTCAAACATAC	NGG	chr3	87995740	+	LH11531	0.19268000125885	0.462287992238998	0	1	1	16
Lim2017	k562_unique:TSS70261_-_88045237.23-CUFF.32877.1	GGCACAGTTTATCCAAGTCC	NGG	chr3	87996065	+	LH11531	0.29720801115036	0.544053971767426	0	1	1	14
Lim2017	k562_unique:TSS70261_-_88045248.23-CUFF.32877.1	GCCAAGTCCTGGCAGTCGAT	NGG	chr3	87996076	+	LH11531	0.406325995922089	0.551634013652802	0	1	0	10
Lim2017	k562_unique:TSS70261_-_88045264.23-CUFF.32877.1	GGATGGGTCCATCCTTAAGT	NGG	chr3	87996092	+	LH11531	0.527741014957428	0.488974988460541	0	1	0	3
Lim2017	k562_unique:TSS70263_+_88082690.23-CUFF.32877.3	GTCCTTTAGGTCTGTTTGAA	NGG	chr3	88033562	-	LH11532	0.138108998537064	0.375997990369797	0	1	2	24
Lim2017	k562_unique:TSS70263_+_88082703.23-CUFF.32877.3	GGTTGGTATAGAATTCCTTT	NGG	chr3	88033575	-	LH11532	0.212515994906425	0.368328005075455	1	0	2	24
Lim2017	k562_unique:TSS70263_+_88082728.23-CUFF.32877.3	GCTCCTTTCTATTTCTGGGT	NGG	chr3	88033600	-	LH11532	0.0716262012720108	0.454663991928101	0	2	20	50
Lim2017	k562_unique:TSS70263_+_88082815.23-CUFF.32877.3	GAATCAGACCTTCTAATCTT	NGG	chr3	88033687	-	LH11532	0.270597010850906	0.450511008501053	0	1	2	26
Lim2017	k562_unique:TSS70263_+_88082867.23-CUFF.32877.3	GTTTTCCCTGAAGTTTTATT	NGG	chr3	88033739	-	LH11532	0.0837239027023315	0.18155300617218	0	2	7	73
Lim2017	k562_unique:TSS70263_+_88083065.23-CUFF.32877.3	GTATCTCAATCAATCCCACA	NGG	chr3	88033937	-	LH11532	0.243467003107071	0.735839009284973	0	1	2	21
Lim2017	k562_unique:TSS70263_-_88082680.23-CUFF.32877.3	GTGTTGGATCTTACCTAATA	NGG	chr3	88033508	+	LH11532	0.256931006908417	0.3699089884758	0	1	0	20
Lim2017	k562_unique:TSS70263_-_88082710.23-CUFF.32877.3	GACCATTCAAACAGACCTAA	NGG	chr3	88033538	+	LH11532	0.237404003739357	0.499271005392075	0	1	0	20
Lim2017	k562_unique:TSS70263_-_88082771.23-CUFF.32877.3	GAAGGAGCAAAAAAGAGTAT	NGG	chr3	88033599	+	LH11532	0.0841675996780396	0.461421996355057	1	0	3	114
Lim2017	k562_unique:TSS70263_-_88083073.23-CUFF.32877.3	GAGACTCTTCTGCTCCGTGT	NGG	chr3	88033901	+	LH11532	0.324658989906311	0.604999005794525	1	0	3	16
Lim2017	k562_unique:TSS702_+_25559136.23-TUCPT_00000024	GTGGCCCACGCTACTTTTCG	NGG	chr1	25232667	-	LH00156	0.435705989599228	0.508881986141205	0	1	0	3
Lim2017	k562_unique:TSS702_+_25559155.23-TUCPT_00000024	GGACTTACCTCCCGCTGTCC	NGG	chr1	25232686	-	LH00156	0.304607003927231	0.401814997196198	0	1	1	14
Lim2017	k562_unique:TSS702_+_25559430.23-TUCPT_00000024	GAGGGGCCCTGTTTAAGGAA	NGG	chr1	25232961	-	LH00156	0.227077007293701	0.653638005256653	1	0	4	36
Lim2017	k562_unique:TSS702_-_25559088.23-TUCPT_00000024	GCGGGAGGTCTCCGGAAGTT	NGG	chr1	25232575	+	LH00156	0.450890988111496	0.433838993310928	0	1	1	8
Lim2017	k562_unique:TSS702_-_25559154.23-TUCPT_00000024	GCAGCCGCGAAAAGTAGCGT	NGG	chr1	25232641	+	LH00156	1	0.652849972248077	1	0	0	0
Lim2017	k562_unique:TSS702_-_25559189.23-TUCPT_00000024	GAGGTAAGTCGCCAAGAAAA	NGG	chr1	25232676	+	LH00156	0.273833990097046	0.54652601480484	1	0	1	27
Lim2017	k562_unique:TSS702_-_25559194.23-TUCPT_00000024	GAGTCGCCAAGAAAAGGGTT	NGG	chr1	25232681	+	LH00156	0.352724999189377	0.546032011508942	0	1	1	10
Lim2017	k562_unique:TSS702_-_25559214.23-TUCPT_00000024	GGGAAGAGCTCAGAATCGGA	NGG	chr1	25232701	+	LH00156	0.254110991954804	0.656439006328583	1	0	3	27
Lim2017	k562_unique:TSS702_-_25559219.23-TUCPT_00000024	GAGCTCAGAATCGGACGGCT	NGG	chr1	25232706	+	LH00156	0.499962985515595	0.536013007164002	1	0	0	9
Lim2017	k562_unique:TSS702_-_25559518.23-TUCPT_00000024	GCGGGAGGTTAGGATTATGA	NGG	chr1	25233005	+	LH00156	0.279067009687424	0.635806024074554	0	1	0	13
Lim2017	k562_unique:TSS70365_+_99535973.23-CUFF.32946.4	GGCTAGCTGTGAAGTAATTG	NGG	chr3	99817151	-	LH11545	0.439190000295639	0.575977981090546	1	0	0	13
Lim2017	k562_unique:TSS70365_+_99535994.23-CUFF.32946.4	GCGCTGGGCGCCAAGTGCTG	NGG	chr3	99817172	-	LH11545	0.219467997550964	0.531355977058411	0	1	1	18
Lim2017	k562_unique:TSS70365_+_99536106.23-CUFF.32946.4	GTTGGGAAACGAAGTAATAA	NGG	chr3	99817284	-	LH11545	0.225318998098373	0.454320996999741	0	1	1	22
Lim2017	k562_unique:TSS70365_+_99536399.23-CUFF.32946.4	GTTTCAAAGAACTTGCGCAG	NGG	chr3	99817577	-	LH11545	0.390186011791229	0.674431025981903	1	0	1	14
Lim2017	k562_unique:TSS70365_-_99536065.23-CUFF.32946.4	GACGTTGGGACTGAGACAAG	NGG	chr3	99817199	+	LH11545	0.174205005168915	0.656028985977173	0	1	2	33
Lim2017	k562_unique:TSS70365_-_99536135.23-CUFF.32946.4	GACTTCGTTTCCCAAATAGG	NGG	chr3	99817269	+	LH11545	0.211439996957779	0.629197001457214	0	1	0	18
Lim2017	k562_unique:TSS70365_-_99536154.23-CUFF.32946.4	GGGGTGGGACACACAACCGA	NGG	chr3	99817288	+	LH11545	0.577768981456757	0.658137023448944	1	0	0	13
Lim2017	k562_unique:TSS70365_-_99536163.23-CUFF.32946.4	GACACAACCGAGGGAGTATG	NGG	chr3	99817297	+	LH11545	0.415571987628937	0.505731999874115	0	1	0	9
Lim2017	k562_unique:TSS70365_-_99536207.23-CUFF.32946.4	GGCCACTTGCGTCTTTCTGT	NGG	chr3	99817341	+	LH11545	0.187928006052971	0.485312014818191	0	1	1	27
Lim2017	k562_unique:TSS70365_-_99536391.23-CUFF.32946.4	GAAAACACACGCACATGTTT	NGG	chr3	99817525	+	LH11545	0.130977004766464	0.406221985816956	1	1	2	36
Lim2017	k562_unique:TSS70383_+_101361433.23-CUFF.32981.1	GAGGAGAATAGTACCAAAGG	NGG	chr3	101642611	-	LH11551	0.0827044025063515	0.623032987117767	0	2	3	48
Lim2017	k562_unique:TSS70383_+_101361436.23-CUFF.32981.1	GGTCAGGAGAATAGTACCAA	NGG	chr3	101642614	-	LH11551	0.0685447007417679	0.648141980171204	0	1	2	56
Lim2017	k562_unique:TSS70383_+_101361452.23-CUFF.32981.1	GGATCTTGTGAGACTCTGTC	NGG	chr3	101642630	-	LH11551	0.558893978595734	0.503877997398377	1	0	0	14
Lim2017	k562_unique:TSS70383_+_101361501.23-CUFF.32981.1	GAGCAGGAGGAAGAGAGTGG	NGG	Multiple Perfect Matches	Multiple Perfect Matches	Multiple Perfect Matches	LH11551	0.00138639996293932	0	5	139	594	1774
Lim2017	k562_unique:TSS70383_+_101361523.23-CUFF.32981.1	GTAGTCACATCTTACATGGC	NGG	chr3	101642701	-	LH11551	0.00186369998846203	0.571404993534088	1	20	336	1515
Lim2017	k562_unique:TSS70383_+_101361612.23-CUFF.32981.1	GATTTGGCTCACAATTCCAA	NGG	Sequence not found	Sequence not found	Sequence not found	LH11551	0.0320568010210991	0	0	4	6	143
Lim2017	k562_unique:TSS70383_+_101361628.23-CUFF.32981.1	GTTGTAAAAAGATGTTTATT	NGG	chr3	101642806	-	LH11551	0.0593716017901897	0.284637987613678	0	1	7	130
Lim2017	k562_unique:TSS70383_+_101361657.23-CUFF.32981.1	GAAAAAAAAAATCTGAGACT	NGG	Sequence not found	Sequence not found	Sequence not found	LH11551	0.00579519988968969	0	0	11	84	817
Lim2017	k562_unique:TSS70383_-_101361415.23-CUFF.32981.1	GGGGCCTGGTGGGACTTGAT	NGG	chr3	101642549	+	LH11551	0.00738944998010993	0.400092989206314	1	22	1407	4387
Lim2017	k562_unique:TSS70383_-_101361423.23-CUFF.32981.1	GTGGGACTTGATTGGAGTAT	NGG	chr3	101642557	+	LH11551	0.0271533001214266	0.453572988510132	1	0	4	341
Lim2017	k562_unique:TSS703_+_25574097.23-ENST00000607698	GTCGCGCATGCGCACCCTGG	NGG	chr1	25247628	-	LH00157	0.472532987594605	0.595894992351532	0	1	0	4
Lim2017	k562_unique:TSS703_+_25574164.23-ENST00000607698	GAGATCAGGGGGGAAGCCAA	NGG	chr1	25247695	-	LH00157	0.103868998587132	0.578719019889832	0	1	4	48
Lim2017	k562_unique:TSS703_+_25574174.23-ENST00000607698	GCAATTATCTCAGATCAGGG	NGG	chr1	25247705	-	LH00157	0.211540997028351	0.78922301530838	1	0	2	28
Lim2017	k562_unique:TSS703_+_25574177.23-ENST00000607698	GCCGCAATTATCTCAGATCA	NGG	chr1	25247708	-	LH00157	0.349689990282059	0.543893992900848	0	1	0	11
Lim2017	k562_unique:TSS703_+_25574390.23-ENST00000607698	GGTGGCGGCAACGACCCTGT	NGG	chr1	25247921	-	LH00157	0.525048017501831	0.5937340259552	1	0	0	6
Lim2017	k562_unique:TSS703_+_25574467.23-ENST00000607698	GCCGCGGTACCTAGGACAGG	NGG	chr1	25247998	-	LH00157	0.565856993198395	0.651781022548676	1	0	1	7
Lim2017	k562_unique:TSS703_-_25574123.23-ENST00000607698	GAGGGTGCGCATGCGCGATG	NGG	chr1	25247610	+	LH00157	0.3855359852314	0.569751024246216	0	1	0	7
Lim2017	k562_unique:TSS703_-_25574133.23-ENST00000607698	GTGCGCGATGGGGCTCCAGG	NGG	chr1	25247620	+	LH00157	0.204124003648758	0.604466021060944	0	1	2	21
Lim2017	k562_unique:TSS703_-_25574153.23-ENST00000607698	GGGAGGTGTTTGATACATCA	NGG	chr1	25247640	+	LH00157	0.22129300236702	0.653118014335632	1	0	3	63
Lim2017	k562_unique:TSS703_-_25574314.23-ENST00000607698	GCAGTGCCGGGCGGGGAGTA	NGG	chr1	25247801	+	LH00157	0.211011007428169	0.457937002182007	0	1	0	27
Lim2017	k562_unique:TSS706_+_25633595.23-CUFF.764.1	GGGGCGACTGAGGCTGAGAA	NGG	Multiple Perfect Matches	Multiple Perfect Matches	Multiple Perfect Matches	LH00160	0.0295794997364283	0	2	0	15	231
Lim2017	k562_unique:TSS706_+_25633646.23-CUFF.764.1	GATCCCAACAGTCCTGTGAG	NGG	chr1	25307177	-	LH00160	0.118166998028755	0.684004008769989	0	1	1	40
Lim2017	k562_unique:TSS706_+_25633712.23-CUFF.764.1	GCTCTCTGGGCCTCAGGGAT	NGG	chr1	25307243	-	LH00160	0.0952093973755836	0.33517599105835	0	1	10	79
Lim2017	k562_unique:TSS706_+_25633725.23-CUFF.764.1	GCCAAGGCCCACCCCTCTCT	NGG	chr1	25307256	-	LH00160	0.112989999353886	0.384994000196457	1	0	7	54
Lim2017	k562_unique:TSS706_+_25633741.23-CUFF.764.1	GCGCAGTGAGACCTCAGCCA	NGG	chr1	25307272	-	LH00160	0.202583000063896	0.625043988227844	0	1	0	23
Lim2017	k562_unique:TSS706_-_25633656.23-CUFF.764.1	GTGATACTATCTCCCCTCAC	NGG	chr1	25307143	+	LH00160	0.20889900624752	0.606180012226105	0	1	1	29
Lim2017	k562_unique:TSS706_-_25633665.23-CUFF.764.1	GCTCCCCTCACAGGACTGTT	NGG	chr1	25307152	+	LH00160	0.0930961966514587	0.463293999433518	0	1	3	54
Lim2017	k562_unique:TSS706_-_25633769.23-CUFF.764.1	GTGAGGTCTCACTGCGAGGT	NGG	chr1	25307256	+	LH00160	0.379759013652802	0.516211986541748	0	1	2	17
Lim2017	k562_unique:TSS706_-_25633818.23-CUFF.764.1	GTCCTGTGGCCCCTAGACAG	NGG	Multiple Perfect Matches	Multiple Perfect Matches	Multiple Perfect Matches	LH00160	0.155523002147675	0	2	0	19	104
Lim2017	k562_unique:TSS706_-_25633935.23-CUFF.764.1	GGTGAATTGGGCACGATACA	NGG	chr1	25307422	+	LH00160	0.365274012088776	0.558309018611908	0	1	1	6
Lim2017	k562_unique:TSS70825_+_128130321.23-CUFF.33333.1	GACACGCCTGAAGCACTGGT	NGG	Multiple Perfect Matches	Multiple Perfect Matches	Multiple Perfect Matches	LH11591	0.273512005805969	0	2	0	1	12
Lim2017	k562_unique:TSS70825_+_128130509.23-CUFF.33333.1	GCATTAGCCCTGCTGGTCGG	NGG	Multiple Perfect Matches	Multiple Perfect Matches	Multiple Perfect Matches	LH11591	0.187112003564835	0	2	0	3	11
Lim2017	k562_unique:TSS70825_+_128130512.23-CUFF.33333.1	GGTGCATTAGCCCTGCTGGT	NGG	Sequence not found	Sequence not found	Sequence not found	LH11591	0.25246998667717	0	0	2	0	12
Lim2017	k562_unique:TSS70825_-_128130379.23-CUFF.33333.1	GGCCCTCTGGGGTCCTCTGT	NGG	Sequence not found	Sequence not found	Sequence not found	LH11591	0.0797052010893822	0	0	2	3	48
Lim2017	k562_unique:TSS70825_-_128130504.23-CUFF.33333.1	GCAGGAGGGGCAGCGGTGAT	NGG	Multiple Perfect Matches	Multiple Perfect Matches	Multiple Perfect Matches	LH11591	0.116224996745586	0	2	0	7	63
Lim2017	k562_unique:TSS70825_-_128130524.23-CUFF.33333.1	GGGCAGGCCCCCGACCAGCA	NGG	Sequence not found	Sequence not found	Sequence not found	LH11591	0.138738006353378	0	0	2	0	45
Lim2017	k562_unique:TSS70825_-_128130549.23-CUFF.33333.1	GATGCACAAACGAAGAGATA	NGG	Sequence not found	Sequence not found	Sequence not found	LH11591	0.215997993946075	0	0	2	1	29
Lim2017	k562_unique:TSS70825_-_128130558.23-CUFF.33333.1	GCGAAGAGATAAGGCTTATC	NGG	Sequence not found	Sequence not found	Sequence not found	LH11591	0.221690997481346	0	0	2	0	9
Lim2017	k562_unique:TSS70825_-_128130570.23-CUFF.33333.1	GGCTTATCTGGAAATGTCCC	NGG	Multiple Perfect Matches	Multiple Perfect Matches	Multiple Perfect Matches	LH11591	0.181529000401497	0	2	0	3	25
Lim2017	k562_unique:TSS70825_-_128130587.23-CUFF.33333.1	GCCTGGAATCGAGACTCTGA	NGG	Sequence not found	Sequence not found	Sequence not found	LH11591	0.233116000890732	0	0	2	2	20
Lim2017	k562_unique:TSS7082_+_117041389.23-P1P2	GTGGTTTAGAGATGAGATCT	NGG	chr1	116498789	-	LH01197	0.188043996691704	0.520985007286072	0	2	2	49
Lim2017	k562_unique:TSS7082_+_117041432.23-P1P2	GAATTGCCACCTTTCGGGAG	NGG	chr1	116498832	-	LH01197	0.423292994499207	0.449757993221283	0	1	0	14
Lim2017	k562_unique:TSS7082_+_117041578.23-P1P2	GGGAGACATTCTCTGCACAG	NGG	chr1	116498978	-	LH01197	0.220548003911972	0.688598990440369	0	1	2	30
Lim2017	k562_unique:TSS7082_+_117041634.23-P1P2	GCAGCCAGCCAGCTTGCCAA	NGG	chr1	116499034	-	LH01197	0.17611700296402	0.535620987415314	0	1	6	43
Lim2017	k562_unique:TSS7082_-_117041341.23-P1P2	GCCGAGAACGAGAAAGGATA	NGG	chr1	116498697	+	LH01197	0.187977001070976	0.471047013998032	0	1	1	13
Lim2017	k562_unique:TSS7082_-_117041445.23-P1P2	GTGGTGAAGCCGCTCCCGAA	NGG	chr1	116498801	+	LH01197	0.502780020236969	0.551115989685059	0	1	1	2
Lim2017	k562_unique:TSS7082_-_117041448.23-P1P2	GTGAAGCCGCTCCCGAAAGG	NGG	chr1	116498804	+	LH01197	0.442546010017395	0.588977992534638	1	0	0	12
Lim2017	k562_unique:TSS7082_-_117041496.23-P1P2	GCTGTTCAGCCCCATCAAGT	NGG	chr1	116498852	+	LH01197	0.23114700615406	0.551514983177185	0	1	0	26
Lim2017	k562_unique:TSS7082_-_117041515.23-P1P2	GAGGGTAGCAGCAGGTTCCT	NGG	chr1	116498871	+	LH01197	0.138383001089096	0.505793988704681	0	1	1	36
Lim2017	k562_unique:TSS7082_-_117041626.23-P1P2	GCAGTGTGCTCTCTGTGCAC	NGG	chr1	116498982	+	LH01197	0.186516001820564	0.559782981872559	0	1	1	35
Lim2017	k562_unique:TSS70861_+_128968172.23-CUFF.33388.2	GCTTTCGGGTGTGAGGTTGG	NGG	chr3	129249351	-	LH11605	0.112167000770569	0.561291992664337	1	0	0	31
Lim2017	k562_unique:TSS70861_+_128968310.23-CUFF.33388.2	GAAGCCAGACGGAGGGGCAA	NGG	chr3	129249489	-	LH11605	0.114122003316879	0.438681989908218	0	1	5	41
Lim2017	k562_unique:TSS70861_+_128968317.23-CUFF.33388.2	GGTGGGGAAAGCCAGACGGA	NGG	chr3	129249496	-	LH11605	0.131454005837441	0.544218003749847	0	1	2	58
Lim2017	k562_unique:TSS70861_+_128968333.23-CUFF.33388.2	GCTCCGCCGGAGCGGGAGTG	NGG	chr3	129249512	-	LH11605	0.345860004425049	0.543976008892059	1	0	0	17
Lim2017	k562_unique:TSS70861_+_128968340.23-CUFF.33388.2	GACCTTAGCTCCGCCGGAGC	NGG	chr3	129249519	-	LH11605	0.49745699763298	0.419257998466492	0	1	0	3
Lim2017	k562_unique:TSS70861_-_128967926.23-CUFF.33388.2	GGCTTGAGCCCAGGAACTGT	NGG	chr3	129249061	+	LH11605	0.0156215997412801	0.549978971481323	0	2	132	1268
Lim2017	k562_unique:TSS70861_-_128968111.23-CUFF.33388.2	GCTGGCAAGGCTCCTTCGGA	NGG	chr3	129249246	+	LH11605	0.466675013303757	0.540937006473541	1	0	0	22
Lim2017	k562_unique:TSS70861_-_128968328.23-CUFF.33388.2	GTAGCCCTTGCCCCTCCGTC	NGG	chr3	129249463	+	LH11605	0.305691987276077	0.377642005681992	0	1	0	12
Lim2017	k562_unique:TSS70861_-_128968360.23-CUFF.33388.2	GTCCCGCTCCGGCGGAGCTA	NGG	chr3	129249495	+	LH11605	0.583333015441895	0.433162987232208	0	1	0	0
Lim2017	k562_unique:TSS70861_-_128968376.23-CUFF.33388.2	GCTAAGGTTAACATTAGACG	NGG	chr3	129249511	+	LH11605	0.60851401090622	0.715139985084534	1	0	0	6
Lim2017	k562_unique:TSS70868_+_129080151.23-CUFF.33390.1	GTGGGAGGGACCCAGCGGGG	NGG	chr3	129361330	-	LH11608	0.0243413001298904	0.611370027065277	1	17	53	174
Lim2017	k562_unique:TSS70868_+_129080154.23-CUFF.33390.1	GTTGTGGGAGGGACCCAGCG	NGG	Multiple Perfect Matches	Multiple Perfect Matches	Multiple Perfect Matches	LH11608	0.0140313003212214	0	3	87	157	329
Lim2017	k562_unique:TSS70868_+_129080248.23-CUFF.33390.1	GATTTGGAGGGGCCAGGCAG	NGG	chr3	129361427	-	LH11608	0.0700502023100853	0.46102100610733	1	0	4	97
Lim2017	k562_unique:TSS70868_+_129080314.23-CUFF.33390.1	GTCATAGACAGAGACTTTGG	NGG	chr3	129361493	-	LH11608	0.151595994830132	0.703779995441437	0	1	2	34
Lim2017	k562_unique:TSS70868_+_129080317.23-CUFF.33390.1	GGGCTCATAGACAGAGACTT	NGG	chr3	129361496	-	LH11608	0.174709007143974	0.465537011623383	0	1	4	27
Lim2017	k562_unique:TSS70868_+_129080469.23-CUFF.33390.1	GTAAAATTTGACTGTCCTGC	NGG	chr3	129361648	-	LH11608	0.00437693018466234	0.427457004785538	1	13	190	803
Lim2017	k562_unique:TSS70868_-_129080258.23-CUFF.33390.1	GATATCATTCTGCCCCTGCC	NGG	chr3	129361393	+	LH11608	0.0780310034751892	0.477286994457245	0	1	2	57
Lim2017	k562_unique:TSS70868_-_129080389.23-CUFF.33390.1	GCTAGATACAATGGGAATAC	NGG	Sequence not found	Sequence not found	Sequence not found	LH11608	0.00900986045598984	0	0	15	231	1304
Lim2017	k562_unique:TSS70868_-_129080395.23-CUFF.33390.1	GACAATGGGAATACAGGTAT	NGG	Sequence not found	Sequence not found	Sequence not found	LH11608	0.00431007007136941	0	0	5	97	649
Lim2017	k562_unique:TSS70868_-_129080519.23-CUFF.33390.1	GAACTTTTTATTATAATTTA	NGG	Sequence not found	Sequence not found	Sequence not found	LH11608	0.0420293994247913	0	0	3	11	175
Lim2017	k562_unique:TSS70999_+_138662354.23-P1P2	GTTCTCCCAGGCGGATTAGG	NGG	chr3	138943534	-	LH11625	0.468722999095917	0.577768981456757	1	0	2	82
Lim2017	k562_unique:TSS70999_+_138662733.23-P1P2	GACAGTTGTACTAGGTGTAT	NGG	chr3	138943913	-	LH11625	0.411680996417999	0.522228002548218	0	1	0	9
Lim2017	k562_unique:TSS70999_+_138662796.23-P1P2	GCGCGACTGTAGGTAGGACT	NGG	chr3	138943976	-	LH11625	0.876752972602844	0.518289029598236	1	0	0	3
Lim2017	k562_unique:TSS70999_+_138662802.23-P1P2	GACAAGGCGCGACTGTAGGT	NGG	chr3	138943982	-	LH11625	0.553381025791168	0.649240970611572	0	1	0	2
Lim2017	k562_unique:TSS70999_+_138662806.23-P1P2	GGTTCACAAGGCGCGACTGT	NGG	chr3	138943986	-	LH11625	0.537297010421753	0.575438022613525	0	1	0	3
Lim2017	k562_unique:TSS70999_+_138662818.23-P1P2	GCTGCCGTGGTTCGTTCACA	NGG	chr3	138943998	-	LH11625	0.387246012687683	0.502080023288727	0	1	0	4
Lim2017	k562_unique:TSS70999_+_138662868.23-P1P2	GTGTCATCACTGGCCCGTTG	NGG	chr3	138944048	-	LH11625	0.557447016239166	0.650747001171112	1	0	1	6
Lim2017	k562_unique:TSS70999_-_138662457.23-P1P2	GTATTTGGGGATCTCAGTAA	NGG	chr3	138943593	+	LH11625	0.342934995889664	0.552082002162933	0	1	1	21
Lim2017	k562_unique:TSS70999_-_138662762.23-P1P2	GCCTAGTACAACTGTGTATG	NGG	chr3	138943898	+	LH11625	0.417995989322662	0.452342987060547	0	1	1	8
Lim2017	k562_unique:TSS70999_-_138662836.23-P1P2	GGCGCCTTGTGAACGAACCA	NGG	chr3	138943972	+	LH11625	0.503044009208679	0.604766011238098	0	1	0	3
Lim2017	k562_unique:TSS71455_+_165909647.23-CUFF.33960.1	GAGGTTGTCCAGTAATTATC	NGG	chr3	166191881	-	LH11672	0.214994996786118	0.41525200009346	0	1	0	19
Lim2017	k562_unique:TSS71455_+_165909666.23-CUFF.33960.1	GAAGTTTAGGCTAAATGTAT	NGG	chr3	166191900	-	LH11672	0.201388001441956	0.359429985284805	0	1	2	23
Lim2017	k562_unique:TSS71455_+_165909785.23-CUFF.33960.1	GGTCTCCAGGGGTTGCACTG	NGG	chr3	166192019	-	LH11672	0.340283989906311	0.639400005340576	1	0	2	24
Lim2017	k562_unique:TSS71455_+_165909914.23-CUFF.33960.1	GTTTAAGTTTAGTAGCACAG	NGG	chr3	166192148	-	LH11672	0.283564001321793	0.717700004577637	0	1	1	18
Lim2017	k562_unique:TSS71455_+_165910029.23-CUFF.33960.1	GGCTATCTTCTTCAAATCCC	NGG	chr3	166192263	-	LH11672	0.230579003691673	0.496372997760773	0	1	2	21
Lim2017	k562_unique:TSS71455_+_165910071.23-CUFF.33960.1	GATACAGGCCTGGTCCATCT	NGG	chr3	166192305	-	LH11672	0.291568011045456	0.451370000839233	0	1	0	21
Lim2017	k562_unique:TSS71455_-_165909802.23-CUFF.33960.1	GCCTTCCACAGTGCAACCCC	NGG	chr3	166191992	+	LH11672	0.212493002414703	0.508818984031677	0	1	4	25
Lim2017	k562_unique:TSS71455_-_165909884.23-CUFF.33960.1	GGGACTTACTCCAACCTCAA	NGG	chr3	166192074	+	LH11672	0.246381998062134	0.507480978965759	0	1	1	20
Lim2017	k562_unique:TSS71455_-_165909889.23-CUFF.33960.1	GTACTCCAACCTCAATGGAA	NGG	chr3	166192079	+	LH11672	0.196483001112938	0.630153000354767	0	1	3	39
Lim2017	k562_unique:TSS71455_-_165909900.23-CUFF.33960.1	GCAATGGAAAGGCTCCTACA	NGG	chr3	166192090	+	LH11672	0.194319993257523	0.59511798620224	0	1	0	28
Lim2017	k562_unique:TSS7166_+_121137576.23-CUFF.2496.7	GTTTCTTGTACGTTCACATT	NGG	Multiple Perfect Matches	Multiple Perfect Matches	Multiple Perfect Matches	LH01212	0.0584326013922691	0	6	0	34	30
Lim2017	k562_unique:TSS7166_+_121137721.23-CUFF.2496.7	GTGCTGGAGTGCGATGTGAT	NGG	Sequence not found	Sequence not found	Sequence not found	LH01212	0.0285439006984234	0	0	4	46	24
Lim2017	k562_unique:TSS7166_+_121137746.23-CUFF.2496.7	GGTGGAAGGCCGGCACAGCT	NGG	chr1	125088043	+	LH01212	0.0180609002709389	0.509339988231659	1	26	37	45
Lim2017	k562_unique:TSS7166_+_121137756.23-CUFF.2496.7	GTGGAGATGGAGTGGAAGGC	NGG	Sequence not found	Sequence not found	Sequence not found	LH01212	0.0228567998856306	0	0	8	33	163
Lim2017	k562_unique:TSS7166_+_121137760.23-CUFF.2496.7	GATAATGGAGATGGAGTGGA	NGG	Sequence not found	Sequence not found	Sequence not found	LH01212	0.0371318012475967	0	0	6	8	114
Lim2017	k562_unique:TSS7166_+_121137764.23-CUFF.2496.7	GCGAAATAATGGAGATGGAG	NGG	Multiple Perfect Matches	Multiple Perfect Matches	Multiple Perfect Matches	LH01212	0.0814141035079956	0	4	5	4	64
Lim2017	k562_unique:TSS7166_+_121137769.23-CUFF.2496.7	GGAGGGCGAAATAATGGAGA	NGG	Multiple Perfect Matches	Multiple Perfect Matches	Multiple Perfect Matches	LH01212	0.0372674018144607	0	6	4	16	60
Lim2017	k562_unique:TSS7166_+_121137775.23-CUFF.2496.7	GGCGGTGGAGGGCGAAATAA	NGG	chr1	121395937	-	LH01212	0.0695061981678009	0.395709007978439	1	5	4	24
Lim2017	k562_unique:TSS7166_+_121137786.23-CUFF.2496.7	GCCGTGGCGGCGGCGGTGGA	NGG	chr1	121395948	-	LH01212	0.0420166999101639	0.465856999158859	1	0	15	142
Lim2017	k562_unique:TSS7166_+_121137826.23-CUFF.2496.7	GGGGTGGGGGGAATAAGCCG	NGG	Multiple Perfect Matches	Multiple Perfect Matches	Multiple Perfect Matches	LH01212	0.0230746995657682	0	3	4	44	168
Lim2017	k562_unique:TSS7180_+_121485069.23-CUFF.2474.4	GTTCATCTGTCTAGCAGAAT	NGG	chr1	121743293	-	LH01218	0.0154734998941422	0.441368013620377	0	4	161	120
Lim2017	k562_unique:TSS7180_+_121485203.23-CUFF.2474.4	GTCTACCATTGACCTCAAAG	NGG	Multiple Perfect Matches	Multiple Perfect Matches	Multiple Perfect Matches	LH01218	0.000110134002170525	0	6	6165	4220	1552
Lim2017	k562_unique:TSS7180_+_121485274.23-CUFF.2474.4	GTTGAACGCACACATCACAA	NGG	Multiple Perfect Matches	Multiple Perfect Matches	Multiple Perfect Matches	LH01218	9.14459014893509e-05	0	6622	2892	2674	3014
Lim2017	k562_unique:TSS7180_+_121485377.23-CUFF.2474.4	GGTTTCCAACGAAGGCCTCA	NGG	Multiple Perfect Matches	Multiple Perfect Matches	Multiple Perfect Matches	LH01218	0.000106186002085451	0	281	21226	18348	43140
Lim2017	k562_unique:TSS7180_+_121485385.23-CUFF.2474.4	GGAAATCCCGTTTCCAACGA	NGG	Multiple Perfect Matches	Multiple Perfect Matches	Multiple Perfect Matches	LH01218	2.61909008258954e-05	0	2380	28930	8799	13207
Lim2017	k562_unique:TSS7180_-_121485044.23-CUFF.2474.4	GTGGATATTCTGACATCTTG	NGG	Multiple Perfect Matches	Multiple Perfect Matches	Multiple Perfect Matches	LH01218	0.000272995006525889	0	2891	586	530	8482
Lim2017	k562_unique:TSS7180_-_121485220.23-CUFF.2474.4	GTCAGCCGCTTTGAGGTCAA	NGG	Multiple Perfect Matches	Multiple Perfect Matches	Multiple Perfect Matches	LH01218	0.000103234997368418	0	71	7534	3569	1134
Lim2017	k562_unique:TSS7180_-_121485229.23-CUFF.2474.4	GTTGAGGTCAATGGTAGAAA	NGG	Multiple Perfect Matches	Multiple Perfect Matches	Multiple Perfect Matches	LH01218	7.57411035010591e-05	0	427	3989	6425	9249
Lim2017	k562_unique:TSS7180_-_121485384.23-CUFF.2474.4	GGGATATTCAGACCTCCTTG	NGG	Sequence not found	Sequence not found	Sequence not found	LH01218	0.00017019800725393	0	0	2133	6254	5583
Lim2017	k562_unique:TSS7180_-_121485394.23-CUFF.2474.4	GACCTCCTTGAGGCCTTCGT	NGG	Multiple Perfect Matches	Multiple Perfect Matches	Multiple Perfect Matches	LH01218	3.66954991477542e-05	0	2212	16100	14751	13224
Lim2017	k562_unique:TSS71862_+_186689985.23-CUFF.34269.1	GATGACTAAGAGGACAGACC	NGG	chr3	186972219	-	LH11721	0.222189992666245	0.541302978992462	0	1	2	28
Lim2017	k562_unique:TSS71862_+_186690090.23-CUFF.34269.1	GGTGAGATGACATCCCTCCC	NGG	chr3	186972324	-	LH11721	0.210859999060631	0.594618022441864	0	1	1	30
Lim2017	k562_unique:TSS71862_+_186690330.23-CUFF.34269.1	GATAGTAACAAGCAGTGGCC	NGG	chr3	186972564	-	LH11721	0.151471003890038	0.571213006973267	0	1	4	33
Lim2017	k562_unique:TSS71862_+_186690362.23-CUFF.34269.1	GGTTCTATCCACCCTAGTGC	NGG	chr3	186972596	-	LH11721	0.775447010993958	0.546171009540558	1	0	0	8
Lim2017	k562_unique:TSS71862_-_186689989.23-CUFF.34269.1	GCCTGGGGAGTAGGACACCC	NGG	chr3	186972179	+	LH11721	0.312177985906601	0.643204987049103	0	1	1	22
Lim2017	k562_unique:TSS71862_-_186690095.23-CUFF.34269.1	GCCCAGGCTGGAGTGCGCCT	NGG	chr3	186972285	+	LH11721	0.0189088005572557	0.542504012584686	0	4	41	708
Lim2017	k562_unique:TSS71862_-_186690099.23-CUFF.34269.1	GGGCTGGAGTGCGCCTGGGA	NGG	chr3	186972289	+	LH11721	0.0839096009731293	0.467772990465164	0	1	3	75
Lim2017	k562_unique:TSS71862_-_186690373.23-CUFF.34269.1	GGTGTACATTACCTGCACTA	NGG	chr3	186972563	+	LH11721	0.201043993234634	0.63740199804306	0	1	2	20
Lim2017	k562_unique:TSS71862_-_186690376.23-CUFF.34269.1	GTACATTACCTGCACTAGGG	NGG	chr3	186972566	+	LH11721	0.654767990112305	0.671853005886078	1	0	0	10
Lim2017	k562_unique:TSS71862_-_186690392.23-CUFF.34269.1	GGGGTGGATAGAACCTCATG	NGG	chr3	186972582	+	LH11721	0.310968011617661	0.70694500207901	0	1	1	16
Lim2017	k562_unique:TSS71874_+_187141900.23-CUFF.34315.3	GCCCAACAACTGCAGTATAC	NGG	chr3	187424134	-	LH11726	0.251111000776291	0.424778014421463	0	1	0	18
Lim2017	k562_unique:TSS71874_+_187141982.23-CUFF.34315.3	GAAGAAGGCAACATCTAATA	NGG	chr3	187424216	-	LH11726	0.214998006820679	0.314166992902756	0	1	3	49
Lim2017	k562_unique:TSS71874_+_187141997.23-CUFF.34315.3	GAGGAATAAATAGAACAAGA	NGG	chr3	187424231	-	LH11726	0.036293301731348	0.584576010704041	0	2	16	204
Lim2017	k562_unique:TSS71874_+_187142327.23-CUFF.34315.3	GAGGGGGGGAGGGATAGCAG	NGG	chr3	187424561	-	LH11726	0.000318575999699533	0.561340987682343	0	130	801	13513
Lim2017	k562_unique:TSS71874_+_187142337.23-CUFF.34315.3	GGTGGGGTGGCAGGGGGGGA	NGG	chr3	187424571	-	LH11726	0.00864749029278755	0.434040009975433	0	4	45	687
Lim2017	k562_unique:TSS71874_+_187142344.23-CUFF.34315.3	GGACTGTTGTGGGGTGGCAG	NGG	Multiple Perfect Matches	Multiple Perfect Matches	Multiple Perfect Matches	LH11726	0.0043698800727725	0	7	242	6987	8525
Lim2017	k562_unique:TSS71874_-_187141948.23-CUFF.34315.3	GTCTTCTATAAATGTCCATT	NGG	chr3	187424138	+	LH11726	0.0133092999458313	0.450904011726379	1	1	66	364
Lim2017	k562_unique:TSS71874_-_187142026.23-CUFF.34315.3	GTTCTATTTATTCCTGAGAG	NGG	chr3	187424216	+	LH11726	0.0273585002869368	0.556695997714996	1	0	21	165
Lim2017	k562_unique:TSS71874_-_187142119.23-CUFF.34315.3	GATTTAGAAGTCGTGTATTT	NGG	chr3	187424309	+	LH11726	0.192458003759384	0.260349005460739	0	1	4	22
Lim2017	k562_unique:TSS71874_-_187142135.23-CUFF.34315.3	GTTTAGGTGCATACACACTT	NGG	chr3	187424325	+	LH11726	0.0365680009126663	0.519010007381439	0	4	16	85
Lim2017	k562_unique:TSS7189_+_142721132.23-ENST00000595144	GATTTTGCATGGCTTGAATC	NGG	Multiple Perfect Matches	Multiple Perfect Matches	Multiple Perfect Matches	LH01220	0.0643104016780853	0	9	3	5	32
Lim2017	k562_unique:TSS7189_+_142721143.23-ENST00000595144	GGTGACCCTGAGATTTTGCA	NGG	Sequence not found	Sequence not found	Sequence not found	LH01220	0.0736780017614365	0	0	6	11	35
Lim2017	k562_unique:TSS7189_+_142721342.23-ENST00000595144	GATGGGGTGCACACTAATTG	NGG	Sequence not found	Sequence not found	Sequence not found	LH01220	0.0537831000983715	0	0	12	6	8
Lim2017	k562_unique:TSS7189_+_142721481.23-ENST00000595144	GTTGAGCAATTCTCCCATTT	NGG	Sequence not found	Sequence not found	Sequence not found	LH01220	0.0314246006309986	0	0	12	13	206
Lim2017	k562_unique:TSS7189_+_142721519.23-ENST00000595144	GTTACCTATGGTTCCCAGGC	NGG	Multiple Perfect Matches	Multiple Perfect Matches	Multiple Perfect Matches	LH01220	0.0321811996400356	0	12	8	5	98
Lim2017	k562_unique:TSS7189_+_142721523.23-ENST00000595144	GAAGGTTACCTATGGTTCCC	NGG	Sequence not found	Sequence not found	Sequence not found	LH01220	0.0577744990587235	0	0	13	8	15
Lim2017	k562_unique:TSS7189_+_142721531.23-ENST00000595144	GGTAGAGTCAAGGTTACCTA	NGG	Sequence not found	Sequence not found	Sequence not found	LH01220	0.0442315004765987	0	0	13	12	31
Lim2017	k562_unique:TSS7189_-_142721115.23-ENST00000595144	GAAACTTCAACAAAACACTT	NGG	Sequence not found	Sequence not found	Sequence not found	LH01220	0.048284400254488	0	0	2	36	104
Lim2017	k562_unique:TSS7189_-_142721160.23-ENST00000595144	GCAAGCCATGCAAAATCTCA	NGG	Sequence not found	Sequence not found	Sequence not found	LH01220	0.0574815012514591	0	0	8	14	31
Lim2017	k562_unique:TSS7189_-_142721304.23-ENST00000595144	GAACAAGACTCTAATTGAGT	NGG	Sequence not found	Sequence not found	Sequence not found	LH01220	0.0476078018546104	0	0	3	19	19
Lim2017	k562_unique:TSS7191_+_142890614.23-P1P2	GGTTTGCCCATCTGTCCCAG	NGG	Sequence not found	Sequence not found	Sequence not found	LH01224	0.0879023000597954	0	0	3	4	40
Lim2017	k562_unique:TSS7191_+_142890830.23-P1P2	GGCGTGGGCACATTGCGGGC	NGG	Sequence not found	Sequence not found	Sequence not found	LH01224	0.152615994215012	0	0	3	2	19
Lim2017	k562_unique:TSS7191_+_142890835.23-P1P2	GCAGACGCGTGGGCACATTG	NGG	Multiple Perfect Matches	Multiple Perfect Matches	Multiple Perfect Matches	LH01224	0.124225996434689	0	3	2	8	26
Lim2017	k562_unique:TSS7191_+_142890896.23-P1P2	GAGGAACCCGTGGGCCTCAG	NGG	Multiple Perfect Matches	Multiple Perfect Matches	Multiple Perfect Matches	LH01224	0.053966298699379	0	4	8	9	44
Lim2017	k562_unique:TSS7191_+_142890957.23-P1P2	GCTGTAGCCGGGCCGGCTTG	NGG	Sequence not found	Sequence not found	Sequence not found	LH01224	0.0955967009067535	0	0	3	8	21
Lim2017	k562_unique:TSS7191_+_142890964.23-P1P2	GGGCGGTCCTGTAGCCGGGC	NGG	Sequence not found	Sequence not found	Sequence not found	LH01224	0.086557000875473	0	0	2	6	26
Lim2017	k562_unique:TSS7191_+_142890968.23-P1P2	GCAGAGGCGGTCCTGTAGCC	NGG	Sequence not found	Sequence not found	Sequence not found	LH01224	0.117388002574444	0	0	2	7	29
Lim2017	k562_unique:TSS7191_-_142890662.23-P1P2	GGTCATGCAGGTTGGTAACC	NGG	Sequence not found	Sequence not found	Sequence not found	LH01224	0.126657992601395	0	0	4	5	23
Lim2017	k562_unique:TSS7191_-_142890972.23-P1P2	GACCAAGCCCCAAGCCGGCC	NGG	Sequence not found	Sequence not found	Sequence not found	LH01224	0.114768996834755	0	0	8	3	24
Lim2017	k562_unique:TSS7194_+_142889991.23-CUFF.2514.12	GGTGACCTGTCATACTTGAG	NGG	Sequence not found	Sequence not found	Sequence not found	LH01223	0.0762092992663384	0	0	15	8	10
Lim2017	k562_unique:TSS7194_-_142889966.23-CUFF.2514.12	GGAGCTAAGGTTGAAGGAAT	NGG	Sequence not found	Sequence not found	Sequence not found	LH01223	0.0485619008541107	0	0	11	8	42
Lim2017	k562_unique:TSS7194_-_142889977.23-CUFF.2514.12	GGAAGGAATGGGACTGTGTT	NGG	Sequence not found	Sequence not found	Sequence not found	LH01223	0.0404484011232853	0	0	14	14	51
Lim2017	k562_unique:TSS7194_-_142890008.23-CUFF.2514.12	GTAATCCTCTCAAGTATGAC	NGG	Sequence not found	Sequence not found	Sequence not found	LH01223	0.0577212013304234	0	0	10	5	12
Lim2017	k562_unique:TSS7197_+_143202045.23-P1P2	GCCAAAGGTGACAGACCTTC	NGG	NT_187361.1	84306	-	LH01226	0.247408002614975	0.3716079890728	0	4	7	28
Lim2017	k562_unique:TSS7197_+_143202287.23-P1P2	GGTCCAGGCAAGACAAGTCC	NGG	Sequence not found	Sequence not found	Sequence not found	LH01226	0.0454084984958172	0	0	20	0	19
Lim2017	k562_unique:TSS7197_+_143202323.23-P1P2	GCCCACTGCATGTTGGCCTC	NGG	NT_187361.1	84584	-	LH01226	0.231868997216225	0.429471999406815	0	1	13	53
Lim2017	k562_unique:TSS7197_-_143202071.23-P1P2	GAGGTCTGTCACCTTTGGGT	NGG	NT_187361.1	84288	+	LH01226	0.111847996711731	0.607953011989594	0	1	12	37
Lim2017	k562_unique:TSS7197_-_143202188.23-P1P2	GGTACAGATACCGTATTAGG	NGG	Sequence not found	Sequence not found	Sequence not found	LH01226	0.0686092004179955	0	0	10	2	13
Lim2017	k562_unique:TSS7197_-_143202221.23-P1P2	GTGCCTAGGCAGATACGGAA	NGG	Sequence not found	Sequence not found	Sequence not found	LH01226	0.0301044005900621	0	0	10	31	56
Lim2017	k562_unique:TSS7197_-_143202284.23-P1P2	GAGATGTTATGTGCAGATAA	NGG	Sequence not found	Sequence not found	Sequence not found	LH01226	0.0239742994308472	0	0	14	41	72
Lim2017	k562_unique:TSS7197_-_143202291.23-P1P2	GATGTGCAGATAAGGGAACC	NGG	Sequence not found	Sequence not found	Sequence not found	LH01226	0.0368483997881413	0	0	13	15	56
Lim2017	k562_unique:TSS7197_-_143202343.23-P1P2	GACCGGAGGCCAACATGCAG	NGG	NT_187361.1	84560	+	LH01226	0.131146997213364	0.558291018009186	1	7	4	34
Lim2017	k562_unique:TSS7197_-_143202353.23-P1P2	GAACATGCAGTGGGGGGATG	NGG	NT_187361.1	84570	+	LH01226	0.0563311986625195	0.310984998941422	0	1	11	62
Lim2017	k562_unique:TSS7201_+_143210589.23-CUFF.2663.26	GGAAATTCTTAAAAATTCTC	NGG	Sequence not found	Sequence not found	Sequence not found	LH01227	0.0239081997424364	0	0	18	27	157
Lim2017	k562_unique:TSS7201_+_143210624.23-CUFF.2663.26	GTTTGTTGTAATTCAGGGAA	NGG	Multiple Perfect Matches	Multiple Perfect Matches	Multiple Perfect Matches	LH01227	0.026325099170208	0	17	8	16	56
Lim2017	k562_unique:TSS7201_+_143210728.23-CUFF.2663.26	GTTACTATAGGGTAGTGTAT	NGG	NT_187361.1	92989	-	LH01227	0.0909904986619949	0.581075012683868	0	1	19	24
Lim2017	k562_unique:TSS7201_+_143210739.23-CUFF.2663.26	GAAGTAAGGTTCTTACTATA	NGG	NT_187361.1	93000	-	LH01227	0.0634730011224747	0.485713005065918	1	12	4	35
Lim2017	k562_unique:TSS7201_+_143210753.23-CUFF.2663.26	GTCCAAATACGTGTGAAGTA	NGG	NT_187361.1	93014	-	LH01227	0.101898998022079	0.485790014266968	1	8	11	27
Lim2017	k562_unique:TSS7201_+_143210787.23-CUFF.2663.26	GACAGAACTGTAGTAACTCT	NGG	Sequence not found	Sequence not found	Sequence not found	LH01227	0.0458553992211819	0	0	3	20	25
Lim2017	k562_unique:TSS7201_+_143210914.23-CUFF.2663.26	GTTCATCAATGAATGTATAC	NGG	NT_187361.1	93175	-	LH01227	0.0792291015386581	0.483761012554169	1	22	3	36
Lim2017	k562_unique:TSS7201_+_143210999.23-CUFF.2663.26	GAGTAGAGTCAGAAGTCCTG	NGG	Sequence not found	Sequence not found	Sequence not found	LH01227	0.0312702991068363	0	0	20	8	39
Lim2017	k562_unique:TSS7201_-_143210773.23-CUFF.2663.26	GACCTTACTTCACACGTATT	NGG	NT_187361.1	92990	+	LH01227	0.0847648978233337	0.170910999178886	0	1	8	29
Lim2017	k562_unique:TSS7201_-_143210993.23-CUFF.2663.26	GAAAAATATAAGCAAGCTAC	NGG	Sequence not found	Sequence not found	Sequence not found	LH01227	0.0303233992308378	0	0	21	17	72
Lim2017	k562_unique:TSS72022_+_193853047.23-CUFF.34418.2	GCTGCGGCGCGTTGAGGTGG	NGG	chr3	194135280	-	LH11733	0.196116000413895	0.430967003107071	0	1	0	20
Lim2017	k562_unique:TSS72022_+_193853050.23-CUFF.34418.2	GGTTCTGCGGCGCGTTGAGG	NGG	chr3	194135283	-	LH11733	0.912934005260468	0.529484987258911	1	0	0	1
Lim2017	k562_unique:TSS72022_+_193853063.23-CUFF.34418.2	GCCGTAGGCTTTAGGTTCTG	NGG	chr3	194135296	-	LH11733	0.215516000986099	0.581126987934113	0	1	0	11
Lim2017	k562_unique:TSS72022_+_193853121.23-CUFF.34418.2	GCTCCGAGGGCAATGACTCA	NGG	chr3	194135354	-	LH11733	0.486584007740021	0.484142988920212	1	0	1	9
Lim2017	k562_unique:TSS72022_+_193853223.23-CUFF.34418.2	GATTTGGGGCCTTAGACCCC	NGG	chr3	194135456	-	LH11733	0.342763990163803	0.516305029392242	1	0	0	17
Lim2017	k562_unique:TSS72022_+_193853382.23-CUFF.34418.2	GGGGTGAAAGTAGATGGTAA	NGG	chr3	194135615	-	LH11733	0.140073999762535	0.59977000951767	0	1	1	43
Lim2017	k562_unique:TSS72022_+_193853405.23-CUFF.34418.2	GCCGCTCAGACTTTACATTC	NGG	chr3	194135638	-	LH11733	0.263653010129929	0.387917995452881	0	1	0	12
Lim2017	k562_unique:TSS72022_-_193853099.23-CUFF.34418.2	GCCTACGGATGAAAAGGGAA	NGG	chr3	194135288	+	LH11733	0.149019002914429	0.605663001537323	1	0	0	57
Lim2017	k562_unique:TSS72022_-_193853236.23-CUFF.34418.2	GTGGGGAAGCCCGGGGTCTA	NGG	chr3	194135425	+	LH11733	0.19336399435997	0.306542009115219	0	1	7	27
Lim2017	k562_unique:TSS72022_-_193853444.23-CUFF.34418.2	GGCGGGAACTTTAGATGTGT	NGG	chr3	194135633	+	LH11733	0.405312985181809	0.552672982215881	0	1	0	8
Lim2017	k562_unique:TSS7206_+_143240211.23-P1P2	GGAATAAGTATTATTTTCCA	NGG	Sequence not found	Sequence not found	Sequence not found	LH01230	0.036012701690197	0	0	14	9	88
Lim2017	k562_unique:TSS7206_+_143240287.23-P1P2	GAACTTGAGCTATTTGGTGT	NGG	Multiple Perfect Matches	Multiple Perfect Matches	Multiple Perfect Matches	LH01230	0.0672248005867004	0	12	4	1	19
Lim2017	k562_unique:TSS7206_+_143240325.23-P1P2	GCAACCTCTTGGGGAGACAC	NGG	Multiple Perfect Matches	Multiple Perfect Matches	Multiple Perfect Matches	LH01230	0.0725987032055855	0	5	8	2	38
Lim2017	k562_unique:TSS7206_+_143240372.23-P1P2	GTCACTGTCACTTCTTGGAA	NGG	Sequence not found	Sequence not found	Sequence not found	LH01230	0.0493563003838062	0	0	17	5	49
Lim2017	k562_unique:TSS7206_+_143240377.23-P1P2	GACATCTCACTGTCACTTCT	NGG	Sequence not found	Sequence not found	Sequence not found	LH01230	0.0535226985812187	0	0	16	3	44
Lim2017	k562_unique:TSS7206_-_143239937.23-P1P2	GAAGTAAGAAAACACTGGTT	NGG	Sequence not found	Sequence not found	Sequence not found	LH01230	0.0454859994351864	0	0	14	5	64
Lim2017	k562_unique:TSS7206_-_143239943.23-P1P2	GGAAAACACTGGTTAGGCTG	NGG	Sequence not found	Sequence not found	Sequence not found	LH01230	0.0463703982532024	0	0	15	4	36
Lim2017	k562_unique:TSS7206_-_143240140.23-P1P2	GGATAGAATAACATTAATAA	NGG	Sequence not found	Sequence not found	Sequence not found	LH01230	0.0450799018144608	0	0	14	6	64
Lim2017	k562_unique:TSS7206_-_143240324.23-P1P2	GCAAGTTCAGTGACTCAAGA	NGG	Sequence not found	Sequence not found	Sequence not found	LH01230	0.0741238966584206	0	0	8	2	39
Lim2017	k562_unique:TSS7206_-_143240343.23-P1P2	GGGGCCCGTGTCTCCCCAAG	NGG	Sequence not found	Sequence not found	Sequence not found	LH01230	0.0731732025742531	0	0	2	7	29
Lim2017	k562_unique:TSS72080_+_195363767.23-CUFF.35350.1	GTGGCAAGAACGTAACTCCA	NGG	Sequence not found	Sequence not found	Sequence not found	LH11743	0.102187998592854	0	0	11	1	15
Lim2017	k562_unique:TSS72080_-_195363753.23-CUFF.35350.1	GAGCGGGAAATCTGGGTCCT	NGG	Sequence not found	Sequence not found	Sequence not found	LH11743	0.117320999503136	0	0	8	1	19
Lim2017	k562_unique:TSS72080_-_195364084.23-CUFF.35350.1	GACACTGCCTCACTGCGCTG	NGG	Multiple Perfect Matches	Multiple Perfect Matches	Multiple Perfect Matches	LH11743	0.0588870011270046	0	12	0	3	84
Lim2017	k562_unique:TSS72080_-_195364088.23-CUFF.35350.1	GTGCCTCACTGCGCTGTGGG	NGG	Sequence not found	Sequence not found	Sequence not found	LH11743	0.0734492018818855	0	0	12	1	28
Lim2017	k562_unique:TSS72080_-_195364093.23-CUFF.35350.1	GCACTGCGCTGTGGGTGGTG	NGG	Sequence not found	Sequence not found	Sequence not found	LH11743	0.0483986996114254	0	0	8	9	58
Lim2017	k562_unique:TSS72080_-_195364096.23-CUFF.35350.1	GTGCGCTGTGGGTGGTGGGG	NGG	Sequence not found	Sequence not found	Sequence not found	LH11743	0.0271962005645037	0	0	8	10	140
Lim2017	k562_unique:TSS72080_-_195364106.23-CUFF.35350.1	GGTGGTGGGGGGGGAGGTGC	NGG	Multiple Perfect Matches	Multiple Perfect Matches	Multiple Perfect Matches	LH11743	0.0111384000629187	0	8	1	72	948
Lim2017	k562_unique:TSS72086_+_195370096.23-CUFF.35352.1	GGCCAGACAAACACCCTATC	NGG	Sequence not found	Sequence not found	Sequence not found	LH11746	0.102614000439644	0	0	8	1	9
Lim2017	k562_unique:TSS72086_+_195370272.23-CUFF.35352.1	GCAGGCTCAGGCCTCACTCC	NGG	Sequence not found	Sequence not found	Sequence not found	LH11746	0.0710610002279282	0	0	8	13	67
Lim2017	k562_unique:TSS72086_-_195370116.23-CUFF.35352.1	GCCCCGATAGGGTGTTTGTC	NGG	Sequence not found	Sequence not found	Sequence not found	LH11746	0.11863200366497	0	0	8	0	1
Lim2017	k562_unique:TSS72086_-_195370217.23-CUFF.35352.1	GTGGAGCTCAGTGGGTTGAG	NGG	Sequence not found	Sequence not found	Sequence not found	LH11746	0.0568461008369923	0	0	8	10	38
Lim2017	k562_unique:TSS72086_-_195370248.23-CUFF.35352.1	GAGCCCGGGAAAGGCACCCT	NGG	Multiple Perfect Matches	Multiple Perfect Matches	Multiple Perfect Matches	LH11746	0.0594758987426758	0	12	4	3	29
Lim2017	k562_unique:TSS72086_-_195370348.23-CUFF.35352.1	GCAGGAAGGGAACGGCACCG	NGG	Sequence not found	Sequence not found	Sequence not found	LH11746	0.0791070014238358	0	0	8	5	20
Lim2017	k562_unique:TSS72086_-_195370378.23-CUFF.35352.1	GTAGGCCACAGCAGAGGGCA	NGG	Sequence not found	Sequence not found	Sequence not found	LH11746	0.0395344011485577	0	0	11	4	64
Lim2017	k562_unique:TSS72086_-_195370438.23-CUFF.35352.1	GTGGTGCTGGCATTTAAGAG	NGG	Sequence not found	Sequence not found	Sequence not found	LH11746	0.0402868986129761	0	0	16	7	56
Lim2017	k562_unique:TSS72086_-_195370454.23-CUFF.35352.1	GGAGGGGAGACCATAGACCA	NGG	Sequence not found	Sequence not found	Sequence not found	LH11746	0.0387670993804932	0	0	17	15	47
Lim2017	k562_unique:TSS72086_-_195370491.23-CUFF.35352.1	GTGCTGGGCACTTCGGGCTG	NGG	Multiple Perfect Matches	Multiple Perfect Matches	Multiple Perfect Matches	LH11746	0.0474946983158588	0	8	7	23	37
Lim2017	k562_unique:TSS72118_+_196366460.23-CUFF.34542.4	GCGAACACCTGCCGGCCTAG	NGG	chr3	196639611	-	LH11752	0.51460599899292	0.604395985603333	0	1	0	2
Lim2017	k562_unique:TSS72118_+_196366521.23-CUFF.34542.4	GGGCCTCTTAGAGGGAAGCG	NGG	chr3	196639672	-	LH11752	0.175973996520042	0.647020995616913	0	1	0	36
Lim2017	k562_unique:TSS72118_+_196366529.23-CUFF.34542.4	GTCAGACCCGGCCTCTTAGA	NGG	chr3	196639680	-	LH11752	0.344128996133804	0.547852993011475	0	1	1	12
Lim2017	k562_unique:TSS72118_+_196366556.23-CUFF.34542.4	GCTGCTCGGCGACTCAGCAC	NGG	chr3	196639707	-	LH11752	0.671024978160858	0.449692010879517	1	0	0	5
Lim2017	k562_unique:TSS72118_+_196366570.23-CUFF.34542.4	GACATGGAGAGCGGGCTGCT	NGG	chr3	196639721	-	LH11752	0.208818003535271	0.487361013889313	0	1	3	26
Lim2017	k562_unique:TSS72118_+_196366586.23-CUFF.34542.4	GGACGGAAACTGAAGTCACA	NGG	chr3	196639737	-	LH11752	0.191007003188133	0.612540006637573	1	0	3	48
Lim2017	k562_unique:TSS72118_-_196366348.23-CUFF.34542.4	GCTGGGTCAGCAGACCTCAT	NGG	chr3	196639455	+	LH11752	0.252772003412247	0.48896399140358	0	1	1	23
Lim2017	k562_unique:TSS72118_-_196366354.23-CUFF.34542.4	GCAGCAGACCTCATAGGCAA	NGG	chr3	196639461	+	LH11752	0.277626007795334	0.551967024803162	0	1	0	21
Lim2017	k562_unique:TSS72118_-_196366410.23-CUFF.34542.4	GACCAACGCAAGAAAGCCGG	NGG	chr3	196639517	+	LH11752	0.387888014316559	0.582751989364624	0	1	0	6
Lim2017	k562_unique:TSS72118_-_196366540.23-CUFF.34542.4	GCGCCGCGCTTCCCTCTAAG	NGG	chr3	196639647	+	LH11752	1	0	0	0	0	0
Lim2017	k562_unique:TSS7213_+_143467346.23-P1P2	GAGTGGGTAGGCGAGGCTGG	NGG	Multiple Perfect Matches	Multiple Perfect Matches	Multiple Perfect Matches	LH01231	0.0415463000535965	0	4	1	8	99
Lim2017	k562_unique:TSS7213_+_143467491.23-P1P2	GCAGTGTTCCCCATTTGTGG	NGG	Sequence not found	Sequence not found	Sequence not found	LH01231	0.123166002333164	0	0	5	4	26
Lim2017	k562_unique:TSS7213_-_143467288.23-P1P2	GAACTGAGCTACATGAGGGT	NGG	Sequence not found	Sequence not found	Sequence not found	LH01231	0.109278999269009	0	0	5	3	25
Lim2017	k562_unique:TSS72159_+_197759821.23-CUFF.34593.2	GGGACTGCCACAGCCACACC	NGG	chr3	198032972	-	LH11763	0.126964002847672	0.549111008644104	0	1	2	62
Lim2017	k562_unique:TSS72159_+_197759913.23-CUFF.34593.2	GCAGCAGACATAACAGACTC	NGG	chr3	198033064	-	LH11763	0.34995099902153	0.614160001277924	1	1	0	22
Lim2017	k562_unique:TSS72159_+_197759951.23-CUFF.34593.2	GGGAATTAAGTGTGGGCAGG	NGG	chr3	198033102	-	LH11763	0.211815997958183	0.49405100941658	1	0	3	33
Lim2017	k562_unique:TSS72159_+_197759954.23-CUFF.34593.2	GCTGGGAATTAAGTGTGGGC	NGG	chr3	198033105	-	LH11763	0.132432997226715	0.562331974506378	0	1	1	33
Lim2017	k562_unique:TSS72159_+_197759959.23-CUFF.34593.2	GGAATTCTGGGAATTAAGTG	NGG	chr3	198033110	-	LH11763	0.149874001741409	0.650250017642975	1	0	4	47
Lim2017	k562_unique:TSS72159_+_197759980.23-CUFF.34593.2	GAGTTGAAGTATTCTCATTG	NGG	chr3	198033131	-	LH11763	0.315486013889313	0.605771005153656	0	2	0	29
Lim2017	k562_unique:TSS72159_-_197759725.23-CUFF.34593.2	GAGCTGGGTTCGGAACGAAC	NGG	chr3	198032832	+	LH11763	0.521547973155975	0.565201997756958	0	1	0	6
Lim2017	k562_unique:TSS72159_-_197759746.23-CUFF.34593.2	GGTCCAGCTGGTCGCAGTGA	NGG	chr3	198032853	+	LH11763	0.436379998922348	0.518112003803253	1	0	0	17
Lim2017	k562_unique:TSS72159_-_197759830.23-CUFF.34593.2	GTACTTCTTGGTACCAGGTG	NGG	chr3	198032937	+	LH11763	0.240410000085831	0.51196300983429	0	1	0	12
Lim2017	k562_unique:TSS72159_-_197760011.23-CUFF.34593.2	GAATACTTCAACTTCAGCAA	NGG	chr3	198033118	+	LH11763	0.238131999969482	0.640271008014679	1	0	1	32
Lim2017	k562_unique:TSS72160_+_197769742.23-CUFF.34593.1	GTACTGGAAGGATCTATATG	NGG	chr3	198042893	-	LH11765	0.340577989816666	0.568228006362915	0	1	1	19
Lim2017	k562_unique:TSS72160_+_197769802.23-CUFF.34593.1	GATCCTATAGGAAAAATGTA	NGG	chr3	198042953	-	LH11765	0.128415003418922	0.408473998308182	0	1	2	53
Lim2017	k562_unique:TSS72160_+_197769890.23-CUFF.34593.1	GATAAACCTTAAGCCTAGAT	NGG	chr3	198043041	-	LH11765	0.332594990730286	0.417885005474091	1	0	0	18
Lim2017	k562_unique:TSS72160_+_197770036.23-CUFF.34593.1	GTCACCTAGTCGTTCACAGA	NGG	chr3	198043187	-	LH11765	0.381482988595963	0.590687990188599	0	1	0	8
Lim2017	k562_unique:TSS72160_+_197770071.23-CUFF.34593.1	GAGTCAGAGGGTATTAGAGC	NGG	chr3	198043222	-	LH11765	0.221432998776436	0.486106008291245	0	1	0	27
Lim2017	k562_unique:TSS72160_+_197770084.23-CUFF.34593.1	GCTGGGTGAGTGTTAGTCAG	NGG	chr3	198043235	-	LH11765	0.229558005928993	0.636018991470337	0	1	3	20
Lim2017	k562_unique:TSS72160_+_197770101.23-CUFF.34593.1	GCAGCACAGACAGCAATTCT	NGG	chr3	198043252	-	LH11765	0.246535003185272	0.497970998287201	0	1	1	40
Lim2017	k562_unique:TSS72160_-_197769737.23-CUFF.34593.1	GAAGAAACTGGCAAACAGGT	NGG	chr3	198042844	+	LH11765	0.0727493017911911	0.561340987682343	0	2	2	89
Lim2017	k562_unique:TSS72160_-_197769899.23-CUFF.34593.1	GGCAGTTACTCAGCCTATCT	NGG	chr3	198043006	+	LH11765	0.187041997909546	0.426385998725891	0	1	5	75
Lim2017	k562_unique:TSS72160_-_197770141.23-CUFF.34593.1	GCTGGCTGTGATCTGCCTCC	NGG	chr3	198043248	+	LH11765	0.122608996927738	0.414700001478195	1	0	2	45
Lim2017	k562_unique:TSS72193_+_954534.23-CUFF.34641.1	GTTCATCGGCCATGTCACCC	NGG	chr4	960768	-	LH11779	0.372126996517181	0.576349020004273	0	1	0	6
Lim2017	k562_unique:TSS72193_+_954574.23-CUFF.34641.1	GCCCGGGGCCCCAGGACCGG	NGG	chr4	960808	-	LH11779	0.118254996836185	0.528813004493713	1	0	6	61
Lim2017	k562_unique:TSS72193_+_954694.23-CUFF.34641.1	GGGGAGGGTGCCTGCTTCAG	NGG	chr4	960928	-	LH11779	0.14563000202179	0.453144013881683	0	1	4	49
Lim2017	k562_unique:TSS72193_+_954709.23-CUFF.34641.1	GGGGAGCACTGACTCCGGGA	NGG	chr4	960943	-	LH11779	0.233961001038551	0.588099002838135	0	1	2	25
Lim2017	k562_unique:TSS72193_+_954799.23-CUFF.34641.1	GCTGGAGAGCCAGGGGAGGT	NGG	chr4	961033	-	LH11779	0.0474423989653587	0.495261013507843	1	0	11	157
Lim2017	k562_unique:TSS72193_-_954518.23-CUFF.34641.1	GCAGCATGTGCACCTGTCCC	NGG	chr4	960708	+	LH11779	0.185615003108978	0.39444300532341	0	1	4	39
Lim2017	k562_unique:TSS72193_-_954547.23-CUFF.34641.1	GACAGAGGACCAGGGTGACA	NGG	chr4	960737	+	LH11779	0.0827186033129692	0.549561977386475	1	0	3	82
Lim2017	k562_unique:TSS72193_-_954562.23-CUFF.34641.1	GGACATGGCCGATGAAAGAA	NGG	chr4	960752	+	LH11779	0.223000004887581	0.628265976905823	0	2	1	22
Lim2017	k562_unique:TSS72193_-_954570.23-CUFF.34641.1	GCGATGAAAGAACGGTACAC	NGG	chr4	960760	+	LH11779	0.487547010183334	0.658123016357422	0	1	0	3
Lim2017	k562_unique:TSS72193_-_954763.23-CUFF.34641.1	GGGCCATGCCAGCACCACCT	NGG	chr4	960953	+	LH11779	0.264741003513336	0.635607004165649	0	1	2	32
Lim2017	k562_unique:TSS72263_+_2340823.23-CUFF.34693.2	GGGCAGCCAGGCGGGTGCGG	NGG	chr4	2339118	-	LH11793	0.0491815991699696	0.467171013355255	0	1	7	125
Lim2017	k562_unique:TSS72263_+_2340860.23-CUFF.34693.2	GGAAGATGAAGAGACGTCAC	NGG	chr4	2339155	-	LH11793	0.178473994135857	0.570057988166809	1	0	2	32
Lim2017	k562_unique:TSS72263_+_2340881.23-CUFF.34693.2	GCCAGACATGCATGATGCCT	NGG	chr4	2339176	-	LH11793	0.472434014081955	0.513051986694336	1	0	0	21
Lim2017	k562_unique:TSS72263_+_2340928.23-CUFF.34693.2	GGGCCGCCGTGGGCCTCCAG	NGG	chr4	2339223	-	LH11793	0.200223997235298	0.531093001365662	0	1	2	32
Lim2017	k562_unique:TSS72263_+_2341011.23-CUFF.34693.2	GAGCCCTGGAGAGCATAGCG	NGG	chr4	2339306	-	LH11793	0.24244099855423	0.68994802236557	0	1	2	27
Lim2017	k562_unique:TSS72263_+_2341037.23-CUFF.34693.2	GTTCAGGGCCGCCTGTGGGT	NGG	chr4	2339332	-	LH11793	0.223008006811142	0.400631010532379	1	0	2	14
Lim2017	k562_unique:TSS72263_-_2340886.23-CUFF.34693.2	GGACGTCTCTTCATCTTCCG	NGG	chr4	2339137	+	LH11793	0.382488995790482	0.619710028171539	0	1	0	5
Lim2017	k562_unique:TSS72263_-_2340911.23-CUFF.34693.2	GCATGCATGTCTGGCCCCTC	NGG	chr4	2339162	+	LH11793	0.263888001441956	0.436984986066818	0	1	2	18
Lim2017	k562_unique:TSS72263_-_2341030.23-CUFF.34693.2	GCTCCACGCTATGCTCTCCA	NGG	chr4	2339281	+	LH11793	0.318978011608124	0.611828029155731	0	1	1	11
Lim2017	k562_unique:TSS72263_-_2341048.23-CUFF.34693.2	GAGGGCTTAACCCCACCCAC	NGG	chr4	2339299	+	LH11793	0.20304100215435	0.576605975627899	0	1	0	35
Lim2017	k562_unique:TSS72267_+_2465732.23-ENST00000502641	GTCCTGGTCTGAGTGTACCC	NGG	chr4	2464027	-	LH11794	0.24567300081253	0.444947004318237	0	1	1	18
Lim2017	k562_unique:TSS72267_+_2465799.23-ENST00000502641	GAACTCAGAATATTGGAGTA	NGG	chr4	2464094	-	LH11794	0.147744998335838	0.586163997650147	0	1	3	39
Lim2017	k562_unique:TSS72267_+_2465830.23-ENST00000502641	GACCTGGGTGGTAAAATCCT	NGG	chr4	2464125	-	LH11794	0.193157002329826	0.502080976963043	0	1	0	25
Lim2017	k562_unique:TSS72267_-_2465588.23-ENST00000502641	GGAAAAGCGTCAAGTCCGTG	NGG	chr4	2463839	+	LH11794	0.418173998594284	0.738138973712921	0	1	0	18
Lim2017	k562_unique:TSS72267_-_2465591.23-ENST00000502641	GAAGCGTCAAGTCCGTGGGG	NGG	chr4	2463842	+	LH11794	0.415834993124008	0.671184003353119	0	1	0	5
Lim2017	k562_unique:TSS72267_-_2465610.23-ENST00000502641	GTGGTGAGCAGAGCAGTAAG	NGG	chr4	2463861	+	LH11794	0.106216996908188	0.679845988750458	1	0	3	98
Lim2017	k562_unique:TSS72267_-_2465615.23-ENST00000502641	GAGCAGAGCAGTAAGGGGTT	NGG	chr4	2463866	+	LH11794	0.100507996976376	0.360738009214401	1	0	5	59
Lim2017	k562_unique:TSS72267_-_2465721.23-ENST00000502641	GGGAGATGGTGCCTCAGATG	NGG	chr4	2463972	+	LH11794	0.134730994701386	0.592760980129242	0	1	0	50
Lim2017	k562_unique:TSS72267_-_2465724.23-ENST00000502641	GGATGGTGCCTCAGATGAGG	NGG	chr4	2463975	+	LH11794	0.0854261964559555	0.610665023326874	0	1	1	72
Lim2017	k562_unique:TSS72267_-_2465752.23-ENST00000502641	GCCCAGGGTACACTCAGACC	NGG	chr4	2464003	+	LH11794	0.206929996609688	0.638889014720917	0	1	2	27
Lim2017	k562_unique:TSS72395_+_6688752.23-CUFF.34840.2	GGACATGAAATATTAAACGC	NGG	chr4	6687047	-	LH11809	0.404846012592316	0.607935011386871	1	0	3	13
Lim2017	k562_unique:TSS72395_+_6688773.23-CUFF.34840.2	GTGTAGAGTGGCTTTGGTGA	NGG	chr4	6687068	-	LH11809	0.17009699344635	0.457480013370514	0	1	1	35
Lim2017	k562_unique:TSS72395_+_6688785.23-CUFF.34840.2	GCCTGTGAGCTGCTGTAGAG	NGG	chr4	6687080	-	LH11809	0.157899007201195	0.505079984664917	0	1	2	58
Lim2017	k562_unique:TSS72395_+_6688885.23-CUFF.34840.2	GTCCATGTGGCGGGAGTCAG	NGG	chr4	6687180	-	LH11809	0.188268005847931	0.399735987186432	0	1	3	25
Lim2017	k562_unique:TSS72395_+_6688895.23-CUFF.34840.2	GGGGAAGCAGCTCCATGTGG	NGG	chr4	6687190	-	LH11809	0.0947951972484589	0.594762027263641	0	1	6	65
Lim2017	k562_unique:TSS72395_+_6688914.23-CUFF.34840.2	GGGGCAGAAGCTGTGGGATA	NGG	chr4	6687209	-	LH11809	0.128663003444672	0.451218008995056	1	0	11	68
Lim2017	k562_unique:TSS72395_+_6688920.23-CUFF.34840.2	GCAGCAGGGGCAGAAGCTGT	NGG	chr4	6687215	-	LH11809	0.0679360032081604	0.640748977661133	1	0	11	138
Lim2017	k562_unique:TSS72395_+_6688933.23-CUFF.34840.2	GTCTGGAGAGATTGCAGCAG	NGG	chr4	6687228	-	LH11809	0.0878610983490944	0.549955010414124	0	1	0	58
Lim2017	k562_unique:TSS72395_+_6689031.23-CUFF.34840.2	GGGCCAGAGAAACCTGTCAG	NGG	chr4	6687326	-	LH11809	0.197338998317719	0.709598004817963	1	0	1	38
Lim2017	k562_unique:TSS72395_+_6689081.23-CUFF.34840.2	GCTAGAACAACCCTGAGGCA	NGG	chr4	6687376	-	LH11809	0.48276299238205	0.631096005439758	1	0	1	16
Lim2017	k562_unique:TSS72453_+_8483942.23-P1P2	GGTGGAGGAGGATGCCGTTG	NGG	chr4	8482237	-	LH11817	0.170926004648209	0.608829975128174	1	0	2	43
Lim2017	k562_unique:TSS72453_+_8483957.23-P1P2	GCAACTCCAGTCTAGGGTGG	NGG	chr4	8482252	-	LH11817	0.145979002118111	0.574588000774384	0	1	1	26
Lim2017	k562_unique:TSS72453_+_8483963.23-P1P2	GGGCAAACAACTCCAGTCTA	NGG	chr4	8482258	-	LH11817	0.366948992013931	0.583092987537384	0	1	0	12
Lim2017	k562_unique:TSS72453_+_8483998.23-P1P2	GGAGGCTGCAAAACTCAACA	NGG	chr4	8482293	-	LH11817	0.149296000599861	0.747003018856049	1	0	8	53
Lim2017	k562_unique:TSS72453_+_8484046.23-P1P2	GGACACGCAAGAGTTCACCC	NGG	chr4	8482341	-	LH11817	0.416584998369217	0.776848018169403	1	0	0	13
Lim2017	k562_unique:TSS72453_+_8484120.23-P1P2	GCACGCGGACGCTCATGAAA	NGG	chr4	8482415	-	LH11817	0.176243007183075	0.476931989192963	0	1	1	29
Lim2017	k562_unique:TSS72453_-_8484051.23-P1P2	GGCAAATCCTTTGAAGTCCT	NGG	chr4	8482302	+	LH11817	0.151467993855476	0.514351010322571	1	0	6	50
Lim2017	k562_unique:TSS72453_-_8484076.23-P1P2	GACTCTTGCGTGTCCTCCTC	NGG	chr4	8482327	+	LH11817	0.196546003222466	0.366124987602234	0	1	0	27
Lim2017	k562_unique:TSS72453_-_8484098.23-P1P2	GATGCCACTCACGCACACCT	NGG	chr4	8482349	+	LH11817	0.328936010599136	0.555764019489288	1	0	0	20
Lim2017	k562_unique:TSS72453_-_8484102.23-P1P2	GCACTCACGCACACCTTGGC	NGG	chr4	8482353	+	LH11817	0.360518991947174	0.417667001485825	0	1	0	11
Lim2017	k562_unique:TSS7249_+_144524314.23-CUFF.2754.35	GCCAAGTCAGGTGGATGACG	NGG	Multiple Perfect Matches	Multiple Perfect Matches	Multiple Perfect Matches	LH01240	0.000638997997157276	0	5	15	2066	12226
Lim2017	k562_unique:TSS7249_+_144524367.23-CUFF.2754.35	GTTAATCTGACTGGAGACAG	NGG	Sequence not found	Sequence not found	Sequence not found	LH01240	0.0842870995402336	0	0	7	0	37
Lim2017	k562_unique:TSS7249_+_144524608.23-CUFF.2754.35	GGGCTTTGGGGGACTAAGGT	NGG	chr1	120345575	-	LH01240	0.00644821021705866	0.461337000131607	0	1	18	624
Lim2017	k562_unique:TSS7249_+_144524612.23-CUFF.2754.35	GAGAAGGCTTTGGGGGACTA	NGG	chr1	120345579	-	LH01240	0.0740073025226593	0.401948988437653	0	1	8	47
Lim2017	k562_unique:TSS7249_+_144524619.23-CUFF.2754.35	GTATGACCAGAAGGCTTTGG	NGG	chr1	120345586	-	LH01240	0.112067997455597	0.642370998859406	0	1	7	23
Lim2017	k562_unique:TSS7249_+_144524622.23-CUFF.2754.35	GAGATATGACCAGAAGGCTT	NGG	chr1	120345589	-	LH01240	0.17858000099659	0.341394007205963	0	6	1	27
Lim2017	k562_unique:TSS7249_+_144524668.23-CUFF.2754.35	GAACACAGGTTATATCACCA	NGG	Sequence not found	Sequence not found	Sequence not found	LH01240	0.0877507030963898	0	0	7	2	26
Lim2017	k562_unique:TSS7249_+_144524682.23-CUFF.2754.35	GCAGGACAAACTGGAAACAC	NGG	Sequence not found	Sequence not found	Sequence not found	LH01240	0.0799952000379562	0	0	7	4	39
Lim2017	k562_unique:TSS7249_+_144524691.23-CUFF.2754.35	GTCTTTGTAACAGGACAAAC	NGG	Multiple Perfect Matches	Multiple Perfect Matches	Multiple Perfect Matches	LH01240	0.108681999146938	0	7	0	0	24
Lim2017	k562_unique:TSS7249_-_144524508.23-CUFF.2754.35	GAGGTCCCTAAAATATCCCA	NGG	Multiple Perfect Matches	Multiple Perfect Matches	Multiple Perfect Matches	LH01240	0.0868927016854286	0	6	2	2	28
Lim2017	k562_unique:TSS7255_+_144516004.23-ENST00000444883	GACACTCTTTTGTGTGGTCA	NGG	Multiple Perfect Matches	Multiple Perfect Matches	Multiple Perfect Matches	LH01237	0.0742672011256218	0	7	0	2	36
Lim2017	k562_unique:TSS7255_+_144516010.23-ENST00000444883	GGACTAGACACTCTTTTGTG	NGG	Sequence not found	Sequence not found	Sequence not found	LH01237	0.0928673967719078	0	0	6	4	16
Lim2017	k562_unique:TSS7255_+_144516069.23-ENST00000444883	GTAGAAATTTAATATTTGGC	NGG	Sequence not found	Sequence not found	Sequence not found	LH01237	0.0580114014446735	0	0	7	3	66
Lim2017	k562_unique:TSS7255_+_144516452.23-ENST00000444883	GGTGTGAAAATATTACTGTG	NGG	Sequence not found	Sequence not found	Sequence not found	LH01237	0.101745001971722	0	0	6	2	35
Lim2017	k562_unique:TSS7255_-_144516044.23-ENST00000444883	GTGTCTAGTCATATAATAAA	NGG	Multiple Perfect Matches	Multiple Perfect Matches	Multiple Perfect Matches	LH01237	0.0800765976309776	0	6	1	0	38
Lim2017	k562_unique:TSS7255_-_144516058.23-ENST00000444883	GATAAAGGGTGTACATATGC	NGG	Sequence not found	Sequence not found	Sequence not found	LH01237	0.0327947996556759	0	0	6	18	181
Lim2017	k562_unique:TSS7255_-_144516156.23-ENST00000444883	GAGAGTCATACTCCTTGATT	NGG	Sequence not found	Sequence not found	Sequence not found	LH01237	0.137732997536659	0	0	4	4	16
Lim2017	k562_unique:TSS7255_-_144516205.23-ENST00000444883	GAGTCTCATGTCTTTTCTAA	NGG	Sequence not found	Sequence not found	Sequence not found	LH01237	0.0533947013318539	0	0	7	3	53
Lim2017	k562_unique:TSS7255_-_144516231.23-ENST00000444883	GAAATTAATGTTATATTCTT	NGG	Multiple Perfect Matches	Multiple Perfect Matches	Multiple Perfect Matches	LH01237	0.0553933009505272	0	7	0	13	123
Lim2017	k562_unique:TSS7255_-_144516275.23-ENST00000444883	GAAGAGTATAATACAATTTG	NGG	Sequence not found	Sequence not found	Sequence not found	LH01237	0.0681546032428742	0	0	6	3	81
Lim2017	k562_unique:TSS7264_+_145121742.23-CUFF.2517.9	GAAAGGCACAGAGTGAGCCA	NGG	Sequence not found	Sequence not found	Sequence not found	LH01245	0.0576389990746975	0	0	5	10	113
Lim2017	k562_unique:TSS7264_+_145121985.23-CUFF.2517.9	GTATAACAACTCACTCTCTT	NGG	Sequence not found	Sequence not found	Sequence not found	LH01245	0.0509676001966	0	0	4	11	70
Lim2017	k562_unique:TSS7264_+_145122018.23-CUFF.2517.9	GAAAAAGCGCAAAATAGAAG	NGG	Sequence not found	Sequence not found	Sequence not found	LH01245	0.0917280986905098	0	0	3	2	72
Lim2017	k562_unique:TSS7264_+_145122057.23-CUFF.2517.9	GCATCGTAGAGAAACAGAAG	NGG	Sequence not found	Sequence not found	Sequence not found	LH01245	0.107088997960091	0	0	3	5	30
Lim2017	k562_unique:TSS7264_+_145122110.23-CUFF.2517.9	GATCAGGCAGCTGTATCTGG	NGG	Multiple Perfect Matches	Multiple Perfect Matches	Multiple Perfect Matches	LH01245	0.104341998696327	0	4	0	1	59
Lim2017	k562_unique:TSS7264_+_145122113.23-CUFF.2517.9	GAGGATCAGGCAGCTGTATC	NGG	Sequence not found	Sequence not found	Sequence not found	LH01245	0.0776738971471787	0	0	4	0	49
Lim2017	k562_unique:TSS7264_+_145122126.23-CUFF.2517.9	GGGCTGGGAAATTCAGGATC	NGG	Sequence not found	Sequence not found	Sequence not found	LH01245	0.00767512014135718	0	0	6	69	668
Lim2017	k562_unique:TSS7264_+_145122132.23-CUFF.2517.9	GTCTGTTGGCTGGGAAATTC	NGG	Sequence not found	Sequence not found	Sequence not found	LH01245	0.0603550001978874	0	0	4	11	120
Lim2017	k562_unique:TSS7264_+_145122146.23-CUFF.2517.9	GATTTAGCACTTGGTTCTGT	NGG	Sequence not found	Sequence not found	Sequence not found	LH01245	0.0223871003836393	0	0	4	3	156
Lim2017	k562_unique:TSS7264_-_145121973.23-CUFF.2517.9	GACTGAGACTGGGTTTTCCT	NGG	Sequence not found	Sequence not found	Sequence not found	LH01245	0.150840997695923	0	0	0	9	28
Lim2017	k562_unique:TSS72696_+_22999158.23-P1P2	GAGACACGTTGCATGACAGC	NGG	chr4	22997557	-	LH11848	0.270920008420944	0.589909017086029	0	1	1	13
Lim2017	k562_unique:TSS72696_+_22999224.23-P1P2	GACGGACTCACGTTTCCACA	NGG	chr4	22997623	-	LH11848	0.0195163004100323	0.591907024383545	0	1	7	181
Lim2017	k562_unique:TSS72696_+_22999250.23-P1P2	GGTAATGTATAAAAGAAAGG	NGG	chr4	22997649	-	LH11848	0.0116026001051068	0.621787011623383	1	3	52	384
Lim2017	k562_unique:TSS72696_+_22999253.23-P1P2	GTGGGTAATGTATAAAAGAA	NGG	chr4	22997652	-	LH11848	0.0148192998021841	0.511714994907379	0	1	43	600
Lim2017	k562_unique:TSS72696_+_22999420.23-P1P2	GTAATCACACAAACATTATG	NGG	chr4	22997819	-	LH11848	0.156957000494003	0.538330018520355	1	0	3	41
Lim2017	k562_unique:TSS72696_+_22999442.23-P1P2	GACTAGTACACATAACACAC	NGG	chr4	22997841	-	LH11848	0.26596799492836	0.669421017169952	0	1	0	17
Lim2017	k562_unique:TSS72696_+_22999518.23-P1P2	GAATCCCATCAATGACAGAA	NGG	chr4	22997917	-	LH11848	0.0427916012704372	0.54492199420929	0	1	8	110
Lim2017	k562_unique:TSS72696_-_22999408.23-P1P2	GTCTGTGCATTCTTTGTATC	NGG	chr4	22997763	+	LH11848	0.187952995300293	0.249624997377396	1	0	2	46
Lim2017	k562_unique:TSS72696_-_22999492.23-P1P2	GTTATTTTCATTGCTGTGCA	NGG	chr4	22997847	+	LH11848	0.0458944998681545	0.463055014610291	0	1	14	121
Lim2017	k562_unique:TSS72696_-_22999628.23-P1P2	GTTATGTATACACAGTTCAG	NGG	chr4	22997983	+	LH11848	0.148497000336647	0.605331003665924	0	1	4	29
Lim2017	k562_unique:TSS72697_+_23001222.23-ENST00000503017	GTACATTTACTGGCACCTAG	NGG	chr4	22999621	-	LH11849	0.18342100083828	0.646122992038727	0	1	1	45
Lim2017	k562_unique:TSS72697_+_23001232.23-ENST00000503017	GGGACTTCTCATACATTTAC	NGG	chr4	22999631	-	LH11849	0.243582993745804	0.270671993494034	0	1	1	16
Lim2017	k562_unique:TSS72697_+_23001252.23-ENST00000503017	GAACTTCAGTCTTATTCCAC	NGG	chr4	22999651	-	LH11849	0.240713998675346	0.558373987674713	0	2	1	31
Lim2017	k562_unique:TSS72697_+_23001281.23-ENST00000503017	GGCAATTGCAAGTTGCTTGA	NGG	chr4	22999680	-	LH11849	0.307467013597488	0.422955989837647	1	0	0	24
Lim2017	k562_unique:TSS72697_-_23001229.23-ENST00000503017	GTATTCGCAGAGCACCCACT	NGG	chr4	22999584	+	LH11849	0.268660992383957	0.644176006317139	0	1	1	54
Lim2017	k562_unique:TSS72697_-_23001335.23-ENST00000503017	GGTTTAAAACCACAAAACTA	NGG	chr4	22999690	+	LH11849	0.134818002581596	0.57199501991272	0	1	4	67
Lim2017	k562_unique:TSS72697_-_23001409.23-ENST00000503017	GGTAAGATTAGTGTCAGAGA	NGG	chr4	22999764	+	LH11849	0.152833998203278	0.633059978485107	0	1	1	33
Lim2017	k562_unique:TSS72697_-_23001482.23-ENST00000503017	GATCAGGTCAAGATCCACCC	NGG	chr4	22999837	+	LH11849	0.570002973079681	0.692305982112885	1	0	0	8
Lim2017	k562_unique:TSS72697_-_23001521.23-ENST00000503017	GGGTCAGCCTGTGACCTACA	NGG	chr4	22999876	+	LH11849	0.217108994722366	0.556676983833313	0	1	0	19
Lim2017	k562_unique:TSS72697_-_23001614.23-ENST00000503017	GAATAGAAGGAGCATTCACA	NGG	chr4	22999969	+	LH11849	0.149139001965523	0.608314990997315	0	1	1	44
Lim2017	k562_unique:TSS72838_+_31351937.23-P1P2	GTGCTCTCCTTGTTTTCCTA	NGG	chr4	31350337	-	LH11862	0.047937698662281	0.425695985555649	0	1	10	104
Lim2017	k562_unique:TSS72838_+_31352238.23-P1P2	GTTTAGGTTATGCAAGACTC	NGG	chr4	31350638	-	LH11862	0.244348004460335	0.576201975345612	0	1	0	16
Lim2017	k562_unique:TSS72838_-_31351871.23-P1P2	GATTTTGTTCCAGCTAATTA	NGG	chr4	31350227	+	LH11862	0.262843996286392	0.326570004224777	0	1	0	30
Lim2017	k562_unique:TSS72838_-_31351900.23-P1P2	GAGCAGTTCAGCTAATTATG	NGG	chr4	31350256	+	LH11862	0.180244997143745	0.532655000686646	0	1	0	14
Lim2017	k562_unique:TSS72838_-_31351952.23-P1P2	GCCTTTGCCATAGGAAAACA	NGG	chr4	31350308	+	LH11862	0.100931003689766	0.567263007164002	1	0	1	59
Lim2017	k562_unique:TSS72838_-_31351973.23-P1P2	GGAGAGCATCTGTGAGTCCT	NGG	chr4	31350329	+	LH11862	0.102360002696514	0.493981003761292	1	0	3	55
Lim2017	k562_unique:TSS72838_-_31351985.23-P1P2	GGAGTCCTAGGTAAGTAATA	NGG	chr4	31350341	+	LH11862	0.158605992794037	0.413841992616653	0	1	3	42
Lim2017	k562_unique:TSS72838_-_31352017.23-P1P2	GTATTTGCAGTAAGAAGGGT	NGG	chr4	31350373	+	LH11862	0.171090006828308	0.531828999519348	0	1	1	29
Lim2017	k562_unique:TSS72838_-_31352060.23-P1P2	GTTCCAGAACCACCAGGCTT	NGG	chr4	31350416	+	LH11862	0.214910000562668	0.455143004655838	0	1	2	26
Lim2017	k562_unique:TSS72838_-_31352291.23-P1P2	GGCTTATAGTGTTCTCTACT	NGG	chr4	31350647	+	LH11862	0.298687011003494	0.463808000087738	1	0	1	14
Lim2017	k562_unique:TSS72933_+_37003487.23-P1P2	GCCTCTTTCTCTATCTTCAC	NGG	chr4	37001887	-	LH11866	0.0341885983943939	0.501608014106751	1	1	34	162
Lim2017	k562_unique:TSS72933_+_37003534.23-P1P2	GCAGGAGGTGTCCTATTCTG	NGG	chr4	37001934	-	LH11866	0.218096002936363	0.622196018695831	0	1	1	18
Lim2017	k562_unique:TSS72933_+_37003584.23-P1P2	GCGTCAGCCCCCAAGTGAGG	NGG	chr4	37001984	-	LH11866	0.415268003940582	0.562193989753723	1	0	1	14
Lim2017	k562_unique:TSS72933_+_37003587.23-P1P2	GTGGCGTCAGCCCCCAAGTG	NGG	chr4	37001987	-	LH11866	0.310649991035461	0.618187010288239	0	1	1	16
Lim2017	k562_unique:TSS72933_+_37003606.23-P1P2	GCAGGCGGGCTGAGGCCTAA	NGG	chr4	37002006	-	LH11866	0.0292115993797779	0.395707011222839	1	8	821	1289
Lim2017	k562_unique:TSS72933_-_37003428.23-P1P2	GTCAGCAGCGTGCGTCAGCA	NGG	chr4	37001784	+	LH11866	0.254368007183075	0.579200029373169	1	0	2	18
Lim2017	k562_unique:TSS72933_-_37003599.23-P1P2	GTTGCCCCCTCCTCACTTGG	NGG	chr4	37001955	+	LH11866	0.188090994954109	0.46281099319458	0	1	0	24
Lim2017	k562_unique:TSS72933_-_37003613.23-P1P2	GCTTGGGGGCTGACGCCATT	NGG	chr4	37001969	+	LH11866	0.378809005022049	0.372626006603241	0	1	2	9
Lim2017	k562_unique:TSS72933_-_37003662.23-P1P2	GATTAAAACAGCATGTTGCC	NGG	chr4	37002018	+	LH11866	0.212482005357742	0.452542006969452	0	1	2	26
Lim2017	k562_unique:TSS72933_-_37003667.23-P1P2	GAACAGCATGTTGCCCGGCG	NGG	chr4	37002023	+	LH11866	0.264028012752533	0.662937998771668	0	1	2	11
Lim2017	k562_unique:TSS7307_+_146369735.23-CUFF.2540.1	GCAATCAGAAGGCACATGGT	NGG	chr1	146934525	-	LH01251	0.138648003339767	0.662775993347168	0	1	5	29
Lim2017	k562_unique:TSS7307_+_146369828.23-CUFF.2540.1	GCATATGGAGTGCATATCAT	NGG	chr1	146934618	-	LH01251	0.253017008304596	0.64384001493454	1	2	1	15
Lim2017	k562_unique:TSS7307_+_146370026.23-CUFF.2540.1	GGGAAGCAGGATAAAGAGGT	NGG	Sequence not found	Sequence not found	Sequence not found	LH01251	0.0519759990274906	0	0	2	9	117
Lim2017	k562_unique:TSS7307_+_146370046.23-CUFF.2540.1	GAGGGTGAACTGAGTAGGAG	NGG	Sequence not found	Sequence not found	Sequence not found	LH01251	0.0995962992310524	0	0	2	6	55
Lim2017	k562_unique:TSS7307_+_146370103.23-CUFF.2540.1	GGCAACGAGGAGTCAAGGTG	NGG	Sequence not found	Sequence not found	Sequence not found	LH01251	0.156083002686501	0	0	2	3	23
Lim2017	k562_unique:TSS7307_+_146370108.23-CUFF.2540.1	GGCCAAGCAACGAGGAGTCA	NGG	Multiple Perfect Matches	Multiple Perfect Matches	Multiple Perfect Matches	LH01251	0.252508997917175	0	2	0	2	14
Lim2017	k562_unique:TSS7307_+_146370183.23-CUFF.2540.1	GTACCGTGGAACTCCACAGG	NGG	chr1	146934973	-	LH01251	0.219555005431175	0.673877000808716	0	1	3	11
Lim2017	k562_unique:TSS7307_+_146370186.23-CUFF.2540.1	GTCATACCGTGGAACTCCAC	NGG	chr1	146934976	-	LH01251	0.348046004772186	0.542554020881653	0	1	2	4
Lim2017	k562_unique:TSS7307_+_146370197.23-CUFF.2540.1	GTACTCTGCTGCTCATACCG	NGG	chr1	146934987	-	LH01251	0.244345992803574	0.545804977416992	0	1	2	10
Lim2017	k562_unique:TSS7307_-_146370202.23-CUFF.2540.1	GCTCCACCTGTGGAGTTCCA	NGG	Sequence not found	Sequence not found	Sequence not found	LH01251	0.14698900282383	0	0	4	1	27
Lim2017	k562_unique:TSS7309_+_146372924.23-CUFF.2540.3	GCTCAACACAACAGGCAGAG	NGG	Sequence not found	Sequence not found	Sequence not found	LH01252	0.084415003657341	0	0	4	5	54
Lim2017	k562_unique:TSS7309_+_146373009.23-CUFF.2540.3	GACCTTCACCTGGGGAGTGG	NGG	Sequence not found	Sequence not found	Sequence not found	LH01252	0.0583714991807938	0	0	4	3	49
Lim2017	k562_unique:TSS7309_+_146373017.23-CUFF.2540.3	GTCTAGGCTACCTTCACCTG	NGG	Multiple Perfect Matches	Multiple Perfect Matches	Multiple Perfect Matches	LH01252	1	0	0	0	0	0
Lim2017	k562_unique:TSS7309_-_146372886.23-CUFF.2540.3	GAGAGAACGGGAAGTGGTTT	NGG	chr1	146937640	+	LH01252	0.172532007098198	0.369186997413635	0	1	2	27
Lim2017	k562_unique:TSS7309_-_146372955.23-CUFF.2540.3	GTGTTGTGTTGAGATTAGAG	NGG	Sequence not found	Sequence not found	Sequence not found	LH01252	0.104070998728275	0	0	5	1	48
Lim2017	k562_unique:TSS7309_-_146372993.23-CUFF.2540.3	GGGTAAACCACAAGGAGACT	NGG	Multiple Perfect Matches	Multiple Perfect Matches	Multiple Perfect Matches	LH01252	0.153041005134583	0	2	4	0	19
Lim2017	k562_unique:TSS7309_-_146373044.23-CUFF.2540.3	GGTGAAGGTAGCCTAGACTA	NGG	Multiple Perfect Matches	Multiple Perfect Matches	Multiple Perfect Matches	LH01252	1	0	0	0	0	0
Lim2017	k562_unique:TSS7309_-_146373053.23-CUFF.2540.3	GGCCTAGACTAGGGTGGTGA	NGG	Sequence not found	Sequence not found	Sequence not found	LH01252	1	0	0	0	0	0
Lim2017	k562_unique:TSS7309_-_146373056.23-CUFF.2540.3	GTAGACTAGGGTGGTGATGG	NGG	Sequence not found	Sequence not found	Sequence not found	LH01252	1	0	0	0	0	0
Lim2017	k562_unique:TSS7309_-_146373059.23-CUFF.2540.3	GACTAGGGTGGTGATGGAGG	NGG	Multiple Perfect Matches	Multiple Perfect Matches	Multiple Perfect Matches	LH01252	1	0	0	0	0	0
Lim2017	k562_unique:TSS73115_+_48271990.23-CUFF.35502.1	GAGGGCCCAAGCGACCGGGG	NGG	chr4	48269995	-	LH11883	1	0	0	0	0	0
Lim2017	k562_unique:TSS73115_+_48271993.23-CUFF.35502.1	GCCCAGGGCCCAAGCGACCG	NGG	chr4	48269998	-	LH11883	0.335709989070892	0.529362976551056	0	1	0	19
Lim2017	k562_unique:TSS73115_+_48272008.23-CUFF.35502.1	GTGCGCAAACCTGCCACCCA	NGG	chr4	48270013	-	LH11883	0.331963986158371	0.541931986808777	0	1	0	17
Lim2017	k562_unique:TSS73115_+_48272101.23-CUFF.35502.1	GGCCGCCCCCGGAAACCTAA	NGG	chr4	48270106	-	LH11883	0.509540975093842	0.553072988986969	0	1	0	6
Lim2017	k562_unique:TSS73115_-_48272007.23-CUFF.35502.1	GCGCCCCGCCCCGGTCGCTT	NGG	chr4	48269968	+	LH11883	0.406186997890472	0.394845008850098	0	1	1	16
Lim2017	k562_unique:TSS73115_-_48272038.23-CUFF.35502.1	GGCAGGTTTGCGCAGCCCTG	NGG	chr4	48269999	+	LH11883	0.242856994271278	0.526408970355988	1	0	1	28
Lim2017	k562_unique:TSS73115_-_48272049.23-CUFF.35502.1	GCAGCCCTGCGGCGATTTCA	NGG	chr4	48270010	+	LH11883	0.423913985490799	0.438814997673035	1	0	0	8
Lim2017	k562_unique:TSS73115_-_48272065.23-CUFF.35502.1	GTCAAGGCAAGTGACCGGAA	NGG	chr4	48270026	+	LH11883	0.248418003320694	0.592265009880066	0	1	0	9
Lim2017	k562_unique:TSS73115_-_48272070.23-CUFF.35502.1	GGCAAGTGACCGGAATGGGT	NGG	chr4	48270031	+	LH11883	0.272823989391327	0.626186013221741	1	0	0	21
Lim2017	k562_unique:TSS73115_-_48272083.23-CUFF.35502.1	GATGGGTCGGAAGCGCGTCC	NGG	chr4	48270044	+	LH11883	0.526315987110138	0.510829985141754	0	1	0	0
Lim2017	k562_unique:TSS73117_+_48295347.23-CUFF.35502.7	GTTTTTTTATTGATCATATT	NGG	chr4	48293352	-	LH11884	0.00860628020018339	0.0886887013912201	0	1	17	882
Lim2017	k562_unique:TSS73117_+_48295613.23-CUFF.35502.7	GTGAGCGATCTCTGCCTTAA	NGG	chr4	48293618	-	LH11884	0.0398708991706371	0.434024006128311	0	2	16	74
Lim2017	k562_unique:TSS73117_+_48295678.23-CUFF.35502.7	GGGAACACCTGGCCTGCCCA	NGG	Sequence not found	Sequence not found	Sequence not found	LH11884	0.00391265982761979	0	0	84	198	496
Lim2017	k562_unique:TSS73117_+_48295698.23-CUFF.35502.7	GGTTTACCGGAATGAGAGCA	NGG	Multiple Perfect Matches	Multiple Perfect Matches	Multiple Perfect Matches	LH11884	0.00709953019395471	0	11	149	517	307
Lim2017	k562_unique:TSS73117_+_48295734.23-CUFF.35502.7	GCATGATGGCCATAACGCCC	NGG	chr4	48293739	-	LH11884	0.0670505985617638	0.589621007442474	0	4	22	66
Lim2017	k562_unique:TSS73117_-_48295561.23-CUFF.35502.7	GTCCCTTATGGGAAACGAAG	NGG	Sequence not found	Sequence not found	Sequence not found	LH11884	0.0987168028950691	0	0	4	3	33
Lim2017	k562_unique:TSS73117_-_48295579.23-CUFF.35502.7	GGGGGTGGGCCGAAATAAAG	NGG	chr4	48293540	+	LH11884	0.0503217987716198	0.53338897228241	0	1	12	26
Lim2017	k562_unique:TSS73117_-_48295583.23-CUFF.35502.7	GTGGGCCGAAATAAAGGGGT	NGG	chr4	48293544	+	LH11884	0.0061490498483181	0.595324993133545	1	10	76	239
Lim2017	k562_unique:TSS73117_-_48295588.23-CUFF.35502.7	GCGAAATAAAGGGGTGGGTC	NGG	Sequence not found	Sequence not found	Sequence not found	LH11884	0.0164273995906115	0	0	8	43	111
Lim2017	k562_unique:TSS73117_-_48295747.23-CUFF.35502.7	GCCTTCCAGCCTGGGCGTTA	NGG	Sequence not found	Sequence not found	Sequence not found	LH11884	0.00151497998740524	0	0	11	419	8187
Lim2017	k562_unique:TSS73119_+_48303810.23-CUFF.35504.1	GACTCCGAGTTCTTTAGTTT	NGG	chr4	48301815	-	LH11885	0.00280398991890252	0.288267999887466	1	24	699	994
Lim2017	k562_unique:TSS73119_+_48304015.23-CUFF.35504.1	GTCTGTGAGGATGTTGTTAA	NGG	chr4	48302020	-	LH11885	0.00241201999597251	0.414449989795685	1	19	244	1931
Lim2017	k562_unique:TSS73119_+_48304105.23-CUFF.35504.1	GTGTATATGACGACAGATAG	NGG	Sequence not found	Sequence not found	Sequence not found	LH11885	0.0851503983139992	0	0	2	4	132
Lim2017	k562_unique:TSS73119_-_48303874.23-CUFF.35504.1	GCATCCAGCATGAAAGATGT	NGG	chr4	48301835	+	LH11885	0.11260300129652	0.565994024276733	1	2	0	41
Lim2017	k562_unique:TSS73119_-_48303878.23-CUFF.35504.1	GCAGCATGAAAGATGTAGGC	NGG	chr4	48301839	+	LH11885	0.104763001203537	0.530553996562958	0	1	10	46
Lim2017	k562_unique:TSS73119_-_48303881.23-CUFF.35504.1	GCATGAAAGATGTAGGCTGG	NGG	chr4	48301842	+	LH11885	0.0187692996114492	0.682448029518127	1	0	49	806
Lim2017	k562_unique:TSS73119_-_48303886.23-CUFF.35504.1	GAAGATGTAGGCTGGAGGCT	NGG	Sequence not found	Sequence not found	Sequence not found	LH11885	0.0494434013962746	0	0	7	10	85
Lim2017	k562_unique:TSS73119_-_48304198.23-CUFF.35504.1	GTACTACAAGAAAACATTGG	NGG	Sequence not found	Sequence not found	Sequence not found	LH11885	0.0121438000351191	0	1	22	74	189
Lim2017	k562_unique:TSS73119_-_48304237.23-CUFF.35504.1	GGACTGGGCACAGATTTCTT	NGG	chr4	48302198	+	LH11885	0.00549066998064518	0.500625014305115	3	95	423	874
Lim2017	k562_unique:TSS73119_-_48304257.23-CUFF.35504.1	GGGTAATACCCCACAAGCAC	NGG	Multiple Perfect Matches	Multiple Perfect Matches	Multiple Perfect Matches	LH11885	0.00147925002966076	0	4	182	583	876
Lim2017	k562_unique:TSS7311_+_146475662.23-CUFF.2541.3	GTATTGATGTCCTGAGAACT	NGG	Sequence not found	Sequence not found	Sequence not found	LH01254	0.102559998631477	0	0	6	3	36
Lim2017	k562_unique:TSS7311_-_146475401.23-CUFF.2541.3	GTGCACAGTCAGCTCGGCCA	NGG	Multiple Perfect Matches	Multiple Perfect Matches	Multiple Perfect Matches	LH01254	0.14724700152874	0	2	1	7	19
Lim2017	k562_unique:TSS7311_-_146475497.23-CUFF.2541.3	GGCAATCATCCTGCAAGGGA	NGG	Multiple Perfect Matches	Multiple Perfect Matches	Multiple Perfect Matches	LH01254	0.185221999883652	0	2	1	5	25
Lim2017	k562_unique:TSS7311_-_146475543.23-CUFF.2541.3	GAACTCTGAGTGGCTCCACA	NGG	Sequence not found	Sequence not found	Sequence not found	LH01254	0.084262803196907	0	0	3	7	44
Lim2017	k562_unique:TSS7311_-_146475643.23-CUFF.2541.3	GGACTCATGCCAGACAAATA	NGG	Multiple Perfect Matches	Multiple Perfect Matches	Multiple Perfect Matches	LH01254	0.136910006403923	0	7	0	0	15
Lim2017	k562_unique:TSS7311_-_146475647.23-CUFF.2541.3	GCATGCCAGACAAATAGGGT	NGG	Sequence not found	Sequence not found	Sequence not found	LH01254	0.112773001194	0	0	6	1	13
Lim2017	k562_unique:TSS7311_-_146475691.23-CUFF.2541.3	GTCAGGACATCAATAAGAGA	NGG	Sequence not found	Sequence not found	Sequence not found	LH01254	0.0982350036501884	0	0	6	3	36
Lim2017	k562_unique:TSS7311_-_146475705.23-CUFF.2541.3	GAGAGATGGAAACCACCTGC	NGG	Sequence not found	Sequence not found	Sequence not found	LH01254	0.0780024975538254	0	0	8	6	45
Lim2017	k562_unique:TSS7311_-_146475709.23-CUFF.2541.3	GATGGAAACCACCTGCTGGA	NGG	Multiple Perfect Matches	Multiple Perfect Matches	Multiple Perfect Matches	LH01254	0.0790444985032082	0	6	3	4	36
Lim2017	k562_unique:TSS7311_-_146475720.23-CUFF.2541.3	GCTGCTGGAAGGTGCCACAG	NGG	Sequence not found	Sequence not found	Sequence not found	LH01254	0.0521451011300087	0	0	7	11	76
Lim2017	k562_unique:TSS73128_+_49101027.23-CUFF.35521.1	GGGAATGAAGTGGAATGTAA	NGG	Sequence not found	Sequence not found	Sequence not found	LH11886	0.00107492995448411	0	0	6	180	3381
Lim2017	k562_unique:TSS73128_+_49101037.23-CUFF.35521.1	GCGAATGGGATGGAATGAAG	NGG	Sequence not found	Sequence not found	Sequence not found	LH11886	0.00572540005668998	0	0	2	16	512
Lim2017	k562_unique:TSS73128_+_49101117.23-CUFF.35521.1	GGGAATGGAAACGAATGGAA	NGG	Multiple Perfect Matches	Multiple Perfect Matches	Multiple Perfect Matches	LH11886	0.000164010998560116	0	3	241	3227	29502
Lim2017	k562_unique:TSS73128_+_49101122.23-CUFF.35521.1	GCGAATGGAATGGAAACGAA	NGG	chr10	38817629	-	LH11886	0.00131660001352429	0.619798004627228	1	139	1027	7664
Lim2017	k562_unique:TSS73128_+_49101132.23-CUFF.35521.1	GGGAATCAACCCGAATGGAA	NGG	Multiple Perfect Matches	Multiple Perfect Matches	Multiple Perfect Matches	LH11886	0.00104843999724835	0	3	97	590	1581
Lim2017	k562_unique:TSS73128_+_49101137.23-CUFF.35521.1	GGGAATGGAATCAACCCGAA	NGG	Sequence not found	Sequence not found	Sequence not found	LH11886	0.000959530007094145	0	0	82	633	1568
Lim2017	k562_unique:TSS73128_+_49101226.23-CUFF.35521.1	GCAATCCGGGTGGAATGGAA	NGG	Sequence not found	Sequence not found	Sequence not found	LH11886	0.00344040989875793	0	0	7	34	481
Lim2017	k562_unique:TSS73128_+_49101266.23-CUFF.35521.1	GGGAATGGAATAGCATAGAA	NGG	Sequence not found	Sequence not found	Sequence not found	LH11886	0.00234366999939084	0	0	12	141	2813
Lim2017	k562_unique:TSS73128_+_49101281.23-CUFF.35521.1	GCCAATGGAATCAACTGGAA	NGG	Sequence not found	Sequence not found	Sequence not found	LH11886	0.00867107976227999	0	0	7	33	306
Lim2017	k562_unique:TSS73128_+_49101331.23-CUFF.35521.1	GGGACTGGAATGGAATGCAG	NGG	Sequence not found	Sequence not found	Sequence not found	LH11886	0.000794311985373497	0	0	12	356	4614
Lim2017	k562_unique:TSS73130_+_49109169.23-CUFF.35535.2	GCAACCCGAGTAGAATGGAA	NGG	Sequence not found	Sequence not found	Sequence not found	LH11887	0.00125552003737539	0	0	17	371	1081
Lim2017	k562_unique:TSS73130_+_49109174.23-CUFF.35535.2	GGGAATCAACCCGAGTAGAA	NGG	Sequence not found	Sequence not found	Sequence not found	LH11887	0.00476707005873323	0	0	14	401	959
Lim2017	k562_unique:TSS73130_+_49109204.23-CUFF.35535.2	GGAAATCGAATGGAATGAAA	NGG	Sequence not found	Sequence not found	Sequence not found	LH11887	0.00142230000346899	0	0	14	173	3029
Lim2017	k562_unique:TSS73130_+_49109214.23-CUFF.35535.2	GCCAGTGGAATGAAATCGAA	NGG	Sequence not found	Sequence not found	Sequence not found	LH11887	0.00699773011729121	0	0	8	21	456
Lim2017	k562_unique:TSS73130_+_49109229.23-CUFF.35535.2	GGGAATGGAATAAACACCAG	NGG	chr10	41866331	+	LH11887	0.0171208996325731	0.688489973545075	1	33	32	229
Lim2017	k562_unique:TSS73130_+_49109504.23-CUFF.35535.2	GGGAGTGGAACAGAACGGAA	NGG	Sequence not found	Sequence not found	Sequence not found	LH11887	0.00327873998321593	0	0	7	90	798
Lim2017	k562_unique:TSS73130_+_49109509.23-CUFF.35535.2	GGGAATGGAGTGGAACAGAA	NGG	Sequence not found	Sequence not found	Sequence not found	LH11887	0.00091068702749908	0	0	24	408	4669
Lim2017	k562_unique:TSS73130_+_49109519.23-CUFF.35535.2	GAGAATGCAATGGAATGGAG	NGG	Sequence not found	Sequence not found	Sequence not found	LH11887	0.000354786985553801	0	0	17	366	5169
Lim2017	k562_unique:TSS73130_+_49109544.23-CUFF.35535.2	GCAACCCGAGTGGAATGGAA	NGG	Multiple Perfect Matches	Multiple Perfect Matches	Multiple Perfect Matches	LH11887	0.000616972974967212	0	2	331	1015	1200
Lim2017	k562_unique:TSS73130_-_49109187.23-CUFF.35535.2	GATTCCATTCCATTCTACTC	NGG	Sequence not found	Sequence not found	Sequence not found	LH11887	0.0013504900271073	0	0	38	828	3453
Lim2017	k562_unique:TSS73132_+_49163330.23-CUFF.35649.2	GCCCAAGCCGGCCCAGCTAC	NGG	Sequence not found	Sequence not found	Sequence not found	LH11889	0.0909179970622063	0	0	6	9	23
Lim2017	k562_unique:TSS73132_+_49163367.23-CUFF.35649.2	GGGCCCTTGCACCAACCCAC	NGG	Sequence not found	Sequence not found	Sequence not found	LH11889	0.110157996416092	0	0	2	3	40
Lim2017	k562_unique:TSS73132_+_49163397.23-CUFF.35649.2	GGGGATCCCCTGAGGCTCAC	NGG	Sequence not found	Sequence not found	Sequence not found	LH11889	0.0688865035772324	0	0	4	5	55
Lim2017	k562_unique:TSS73132_+_49163405.23-CUFF.35649.2	GGGCCCCCTGGGATCCCCTG	NGG	Sequence not found	Sequence not found	Sequence not found	LH11889	0.0598754994571209	0	0	4	6	87
Lim2017	k562_unique:TSS73132_-_49163345.23-CUFF.35649.2	GGGCGGTCCTGTAGCTGGGC	NGG	Sequence not found	Sequence not found	Sequence not found	LH11889	0.0626474991440773	0	0	4	6	37
Lim2017	k562_unique:TSS73132_-_49163386.23-CUFF.35649.2	GTCCCTGTGGGTTGGTGCAA	NGG	Multiple Perfect Matches	Multiple Perfect Matches	Multiple Perfect Matches	LH11889	0.0611145012080669	0	2	2	13	45
Lim2017	k562_unique:TSS73132_-_49163394.23-CUFF.35649.2	GGGTTGGTGCAAGGGCCAGG	NGG	Multiple Perfect Matches	Multiple Perfect Matches	Multiple Perfect Matches	LH11889	0.0661820992827416	0	2	1	10	82
Lim2017	k562_unique:TSS73132_-_49163412.23-CUFF.35649.2	GGAGGAACCCGTGAGCCTCA	NGG	Multiple Perfect Matches	Multiple Perfect Matches	Multiple Perfect Matches	LH11889	0.0591216012835503	0	4	0	10	225
Lim2017	k562_unique:TSS73132_-_49163424.23-CUFF.35649.2	GAGCCTCAGGGGATCCCAGG	NGG	Multiple Perfect Matches	Multiple Perfect Matches	Multiple Perfect Matches	LH11889	0.0694236010313034	0	4	0	4	89
Lim2017	k562_unique:TSS73132_-_49163509.23-CUFF.35649.2	GGAAGAGCAGGTGCGGGCTG	NGG	Sequence not found	Sequence not found	Sequence not found	LH11889	0.0547836013138294	0	0	5	6	106
Lim2017	k562_unique:TSS73138_+_49314551.23-CUFF.35664.3	GATTGTGCAATTCCGTTTGT	NGG	Sequence not found	Sequence not found	Sequence not found	LH11893	0.0461291000247002	0	0	2	11	28
Lim2017	k562_unique:TSS73138_+_49314736.23-CUFF.35664.3	GAGAAGGAAGGTTGTAAGGA	NGG	chr4	49312741	-	LH11893	0.0233551003038883	0.459280014038086	0	2	17	794
Lim2017	k562_unique:TSS73138_+_49314740.23-CUFF.35664.3	GGGAAAGAAGGAAGGTTGTA	NGG	chr4	49312745	-	LH11893	0.0156236998736858	0.417609989643097	0	2	17	485
Lim2017	k562_unique:TSS73138_+_49314858.23-CUFF.35664.3	GAATTTTCCTGCACCTTTCG	NGG	Sequence not found	Sequence not found	Sequence not found	LH11893	0.163478001952171	0	0	2	21	29
Lim2017	k562_unique:TSS73138_-_49314649.23-CUFF.35664.3	GACATTGTAGGCTGACCCAC	NGG	Sequence not found	Sequence not found	Sequence not found	LH11893	0.140242993831635	0	0	2	22	6
Lim2017	k562_unique:TSS73138_-_49314668.23-CUFF.35664.3	GAGGGGGAAACCATGTTTTT	NGG	Sequence not found	Sequence not found	Sequence not found	LH11893	0.0764667019248009	0	0	2	13	37
Lim2017	k562_unique:TSS73138_-_49314686.23-CUFF.35664.3	GTGGGGTCTTTTAGTAATAC	NGG	Sequence not found	Sequence not found	Sequence not found	LH11893	0.210398003458977	0	0	2	0	16
Lim2017	k562_unique:TSS73138_-_49314852.23-CUFF.35664.3	GCCACATTCTGCGTTTTTTG	NGG	Sequence not found	Sequence not found	Sequence not found	LH11893	0.0586320012807846	0	0	8	8	41
Lim2017	k562_unique:TSS73138_-_49314867.23-CUFF.35664.3	GTTTGGGGGAAATCCTCGAA	NGG	Sequence not found	Sequence not found	Sequence not found	LH11893	0.150820001959801	0	0	2	8	25
Lim2017	k562_unique:TSS73143_+_49316952.23-CUFF.35665.2	GTTTCCCAGGCTACACCTCT	NGG	Sequence not found	Sequence not found	Sequence not found	LH11894	0.161127999424934	0	0	4	21	47
Lim2017	k562_unique:TSS73143_+_49317009.23-CUFF.35665.2	GAGCCTAGCAGCGGAAAGGG	NGG	Sequence not found	Sequence not found	Sequence not found	LH11894	0.0299490001052618	0	0	17	22	49
Lim2017	k562_unique:TSS73143_+_49317012.23-CUFF.35665.2	GCGCAGCCTAGCAGCGGAAA	NGG	Multiple Perfect Matches	Multiple Perfect Matches	Multiple Perfect Matches	LH11894	0.0267341006547213	0	16	24	3	12
Lim2017	k562_unique:TSS73143_+_49317273.23-CUFF.35665.2	GTTTCTGTGTGTGCGGTGTT	NGG	Multiple Perfect Matches	Multiple Perfect Matches	Multiple Perfect Matches	LH11894	0.0870976969599724	0	2	2	15	88
Lim2017	k562_unique:TSS73143_-_49316959.23-CUFF.35665.2	GCAGGAGAACAGTTTCCTAG	NGG	Multiple Perfect Matches	Multiple Perfect Matches	Multiple Perfect Matches	LH11894	0.112759001553059	0	2	16	15	23
Lim2017	k562_unique:TSS73143_-_49316970.23-CUFF.35665.2	GTTTCCTAGAGGTGTAGCCT	NGG	Multiple Perfect Matches	Multiple Perfect Matches	Multiple Perfect Matches	LH11894	0.185839995741844	0	2	0	4	41
Lim2017	k562_unique:TSS73143_-_49316978.23-CUFF.35665.2	GAGGTGTAGCCTGGGAAAGT	NGG	Multiple Perfect Matches	Multiple Perfect Matches	Multiple Perfect Matches	LH11894	0.0278945993632078	0	25	9	4	31
Lim2017	k562_unique:TSS73143_-_49316981.23-CUFF.35665.2	GTGTAGCCTGGGAAAGTTGG	NGG	Multiple Perfect Matches	Multiple Perfect Matches	Multiple Perfect Matches	LH11894	0.0245267003774643	0	29	8	5	30
Lim2017	k562_unique:TSS73143_-_49317125.23-CUFF.35665.2	GCGTTTGGCGGACTCTGCGT	NGG	Multiple Perfect Matches	Multiple Perfect Matches	Multiple Perfect Matches	LH11894	0.488687992095947	0	2	0	0	1
Lim2017	k562_unique:TSS73143_-_49317130.23-CUFF.35665.2	GGGCGGACTCTGCGTGGGCT	NGG	Sequence not found	Sequence not found	Sequence not found	LH11894	0.0407252013683319	0	0	2	27	22
Lim2017	k562_unique:TSS7322_+_146989187.23-P1P2	GGGAAGGCAAAGCTGATAGT	NGG	chr1	147517386	-	LH01259	0.159701004624367	0.40379598736763	0	1	0	56
Lim2017	k562_unique:TSS7322_+_146989222.23-P1P2	GAATCTCTGGGCTGTAGAAC	NGG	chr1	147517421	-	LH01259	0.209386005997658	0.403818011283875	0	1	1	28
Lim2017	k562_unique:TSS7322_+_146989324.23-P1P2	GCACTCACCGGGAGTCTCCG	NGG	chr1	147517523	-	LH01259	0.27276399731636	0.665410995483398	0	1	0	42
Lim2017	k562_unique:TSS7322_+_146989458.23-P1P2	GCATTCACCGCCGGGGTCTG	NGG	chr1	147517656	-	LH01259	0.0673291012644768	0.538340985774994	0	1	2	36
Lim2017	k562_unique:TSS7322_+_146989660.23-P1P2	GGCCCTCTGGTGTCCTGCTG	NGG	chr1	147517858	-	LH01259	0.0934740975499153	0.438820987939835	0	1	2	62
Lim2017	k562_unique:TSS7322_+_146989673.23-P1P2	GGCTGCAACCCGCTGCCCTC	NGG	chr1	147517871	-	LH01259	0.278171986341476	0.329066008329392	0	1	2	13
Lim2017	k562_unique:TSS7322_-_146989339.23-P1P2	GATGAAGCCACGGAGACTCC	NGG	chr1	147517494	+	LH01259	0.147458001971245	0.566218018531799	0	1	1	75
Lim2017	k562_unique:TSS7322_-_146989560.23-P1P2	GTCCCTGACTTAAAGAACGA	NGG	chr1	147517714	+	LH01259	0.228421002626419	0.645639002323151	0	1	0	33
Lim2017	k562_unique:TSS7322_-_146989575.23-P1P2	GACGAAGGCACAGAACCTCG	NGG	chr1	147517729	+	LH01259	0.317912012338638	0.749733984470367	0	1	0	15
Lim2017	k562_unique:TSS7322_-_146989680.23-P1P2	GCCCACAGCAGGACACCAGA	NGG	chr1	147517834	+	LH01259	0.132474005222321	0.60132098197937	0	1	2	55
Lim2017	k562_unique:TSS73262_+_57253373.23-CUFF.35681.2	GGGGGTCTGGCGTGCTGGTG	NGG	chr4	56387229	-	LH11909	0.167769998311996	0.45941099524498	0	1	2	46
Lim2017	k562_unique:TSS73262_+_57253463.23-CUFF.35681.2	GAAGGAGGCGAAGTGCCGCT	NGG	chr4	56387319	-	LH11909	0.552851021289825	0.598679006099701	1	0	0	13
Lim2017	k562_unique:TSS73262_+_57253481.23-CUFF.35681.2	GCCGGCGGGGGTCTGTGTGA	NGG	chr4	56387337	-	LH11909	0.182769998908043	0.487839013338089	0	1	0	23
Lim2017	k562_unique:TSS73262_+_57253570.23-CUFF.35681.2	GTATCCGCGACGAGCTATCC	NGG	chr4	56387426	-	LH11909	1	0.474126994609833	1	0	0	0
Lim2017	k562_unique:TSS73262_+_57253649.23-CUFF.35681.2	GGACGCGGAAGATTTACGTA	NGG	chr4	56387505	-	LH11909	0.577663004398346	0.649067997932434	0	1	0	2
Lim2017	k562_unique:TSS73262_+_57253725.23-CUFF.35681.2	GAGCGCCTCGGCTTCAGGAG	NGG	chr4	56387581	-	LH11909	0.315124005079269	0.552123010158539	0	1	0	24
Lim2017	k562_unique:TSS73262_-_57253362.23-CUFF.35681.2	GGGAGTGTACACACAGGTCA	NGG	chr4	56387174	+	LH11909	0.201717004179955	0.637699007987976	0	1	1	22
Lim2017	k562_unique:TSS73262_-_57253412.23-CUFF.35681.2	GCCCCGATGTATCAAATCCG	NGG	chr4	56387224	+	LH11909	0.522058010101318	0.650272011756897	0	1	0	1
Lim2017	k562_unique:TSS73262_-_57253417.23-CUFF.35681.2	GATGTATCAAATCCGAGGTC	NGG	chr4	56387229	+	LH11909	0.504095017910004	0.528667986392975	1	0	0	5
Lim2017	k562_unique:TSS73262_-_57253770.23-CUFF.35681.2	GCTTGAGTGAAGAGGTCTAT	NGG	chr4	56387582	+	LH11909	0.239065006375313	0.433349996805191	0	1	0	18
Lim2017	k562_unique:TSS73402_+_68567099.23-P1P2	GAAGGGTGACGCGTAACTTC	NGG	chr4	67701403	-	LH11921	0.437739014625549	0.360743999481201	0	1	0	5
Lim2017	k562_unique:TSS73402_+_68567116.23-P1P2	GATGTTTGGCTGTAGAGCAA	NGG	chr4	67701420	-	LH11921	0.144029006361961	0.670107007026672	0	1	2	34
Lim2017	k562_unique:TSS73402_+_68567154.23-P1P2	GACGCTATCCCATCATTTCG	NGG	chr4	67701458	-	LH11921	0.526315987110138	0.532886981964111	0	1	0	0
Lim2017	k562_unique:TSS73402_+_68567320.23-P1P2	GGGCAGCGCCTCACATGTAG	NGG	chr4	67701624	-	LH11921	0.215070992708206	0.578383028507233	0	1	0	20
Lim2017	k562_unique:TSS73402_+_68567374.23-P1P2	GGATGATCTAACGACATCTA	NGG	chr4	67701678	-	LH11921	0.872218012809753	0.393878996372223	1	0	0	3
Lim2017	k562_unique:TSS73402_-_68567045.23-P1P2	GTGGTGCAGGTGGCCGAAGG	NGG	chr4	67701305	+	LH11921	0.293877005577087	0.48471599817276	1	0	1	35
Lim2017	k562_unique:TSS73402_-_68567089.23-P1P2	GCGCATCCGGCAGATGTAGA	NGG	chr4	67701349	+	LH11921	0.487374007701874	0.403652012348175	0	1	0	4
Lim2017	k562_unique:TSS73402_-_68567168.23-P1P2	GTAGTAACCCGCGAAATGAT	NGG	chr4	67701428	+	LH11921	0.566291987895966	0.548879027366638	0	1	0	1
Lim2017	k562_unique:TSS73402_-_68567212.23-P1P2	GGAGTCTTAACGGTAAGAAG	NGG	chr4	67701472	+	LH11921	0.429616004228592	0.61779797077179	0	1	0	7
Lim2017	k562_unique:TSS73402_-_68567274.23-P1P2	GGCTCCAGATTGTCAGTGAG	NGG	chr4	67701534	+	LH11921	0.280220001935959	0.63622397184372	0	1	1	24
Lim2017	k562_unique:TSS73404_+_68652656.23-CUFF.35889.13	GTTTTCTTCTGCCCCCAGTC	NGG	chr4	67786960	-	LH11922	0.195081993937492	0.271136999130249	1	0	2	47
Lim2017	k562_unique:TSS73404_+_68652686.23-CUFF.35889.13	GTCTCTCTGCCTATTTGGGT	NGG	chr4	67786990	-	LH11922	0.238309994339943	0.369011998176575	0	1	4	17
Lim2017	k562_unique:TSS73404_+_68652690.23-CUFF.35889.13	GATTATCTCTCTGCCTATTT	NGG	chr4	67786994	-	LH11922	0.154936000704765	0.295866996049881	0	1	3	63
Lim2017	k562_unique:TSS73404_+_68652798.23-CUFF.35889.13	GACATTTGAACGGGTAGACT	NGG	chr4	67787102	-	LH11922	0.0829356014728546	0.529313981533051	0	2	20	158
Lim2017	k562_unique:TSS73404_-_68652664.23-CUFF.35889.13	GGATGATGTAAGTCCCAGAC	NGG	chr4	67786924	+	LH11922	0.265812009572983	0.498627990484238	0	1	3	19
Lim2017	k562_unique:TSS73404_-_68652667.23-CUFF.35889.13	GGATGTAAGTCCCAGACTGG	NGG	chr4	67786927	+	LH11922	0.237482994794846	0.67407101392746	0	1	1	16
Lim2017	k562_unique:TSS73404_-_68652699.23-CUFF.35889.13	GCCAATGTCCCAACCCAAAT	NGG	chr4	67786959	+	LH11922	0.195050001144409	0.369132995605469	0	1	0	18
Lim2017	k562_unique:TSS73404_-_68652779.23-CUFF.35889.13	GGGATGACACATGACCATGT	NGG	chr4	67787039	+	LH11922	0.244198992848396	0.597636997699738	0	1	0	24
Lim2017	k562_unique:TSS73404_-_68652898.23-CUFF.35889.13	GTCTAGGCATTCATTCCAAT	NGG	chr4	67787158	+	LH11922	0.324117988348007	0.482796996831894	0	1	0	14
Lim2017	k562_unique:TSS73404_-_68653006.23-CUFF.35889.13	GTCCAGGTGCTCAATCCCAT	NGG	chr4	67787266	+	LH11922	0.296474009752274	0.52963799238205	0	1	1	17
Lim2017	k562_unique:TSS73457_+_73188729.23-ENST00000503918	GATAATGCTGGGATATGCAA	NGG	chr4	72323034	-	LH11923	0.200411006808281	0.611223995685577	1	0	2	29
Lim2017	k562_unique:TSS73457_+_73188740.23-ENST00000503918	GTGGTGCGCATGATAATGCT	NGG	chr4	72323045	-	LH11923	0.417158007621765	0.646247029304504	0	1	3	5
Lim2017	k562_unique:TSS73457_+_73188765.23-ENST00000503918	GCTCGGAGTGCATATAAATG	NGG	chr4	72323070	-	LH11923	0.28600600361824	0.658859014511108	0	1	0	10
Lim2017	k562_unique:TSS73457_+_73189164.23-ENST00000503918	GGTGGTTGCAGGCAACTCAC	NGG	chr4	72323469	-	LH11923	0.196022003889084	0.595655024051666	0	1	0	23
Lim2017	k562_unique:TSS73457_-_73188904.23-ENST00000503918	GCTGTGTAATCACCACAAAT	NGG	chr4	72323165	+	LH11923	0.269890993833542	0.461145013570786	1	0	1	31
Lim2017	k562_unique:TSS73457_-_73188954.23-ENST00000503918	GTTAATAGCTGAACTCTGAA	NGG	chr4	72323215	+	LH11923	0.145752996206284	0.556290984153748	0	1	2	31
Lim2017	k562_unique:TSS73457_-_73189054.23-ENST00000503918	GGTACAGGACATGCTCAAAA	NGG	chr4	72323315	+	LH11923	0.195625007152557	0.547626972198486	0	1	1	23
Lim2017	k562_unique:TSS73457_-_73189139.23-ENST00000503918	GGCCAAAAGCAACCACAGGA	NGG	chr4	72323400	+	LH11923	0.206655994057655	0.642494976520538	0	1	5	43
Lim2017	k562_unique:TSS73457_-_73189193.23-ENST00000503918	GTTGCCTGCAACCACAGTAA	NGG	chr4	72323454	+	LH11923	0.379478007555008	0.566630005836487	1	0	1	15
Lim2017	k562_unique:TSS73457_-_73189241.23-ENST00000503918	GGTGCCTGTGTGACAACCAG	NGG	chr4	72323502	+	LH11923	0.329881995916367	0.589278995990753	1	0	1	43
Lim2017	k562_unique:TSS73472_+_73968415.23-CUFF.35881.1	GAAATATTGTCTCTTTAGAG	NGG	chr4	73102720	-	LH11925	0.0781005024909973	0.541247010231018	0	1	3	90
Lim2017	k562_unique:TSS73472_+_73968626.23-CUFF.35881.1	GTTCATGCCCGCAGCAGTAC	NGG	chr4	73102931	-	LH11925	0.351101994514465	0.463131994009018	0	1	0	8
Lim2017	k562_unique:TSS73472_+_73968708.23-CUFF.35881.1	GTTTTATATAATAAGTTGTT	NGG	chr4	73103013	-	LH11925	0.0576105006039143	0.422064006328583	0	1	6	101
Lim2017	k562_unique:TSS73472_-_73968485.23-CUFF.35881.1	GATAAGACTAATTTTAAAAT	NGG	chr4	73102746	+	LH11925	0.030061099678278	0.422260999679565	0	1	16	201
Lim2017	k562_unique:TSS73472_-_73968640.23-CUFF.35881.1	GATTCTCTCCTGTACTGCTG	NGG	chr4	73102901	+	LH11925	0.172435998916626	0.556330025196075	0	1	3	30
Lim2017	k562_unique:TSS73472_-_73968756.23-CUFF.35881.1	GATCTCTAGTGAAAAAACAA	NGG	chr4	73103017	+	LH11925	0.0922996029257774	0.654465973377228	0	1	3	192
Lim2017	k562_unique:TSS73472_-_73968800.23-CUFF.35881.1	GTGATTATAATGGCAATACA	NGG	chr4	73103061	+	LH11925	0.16907499730587	0.551038026809692	0	1	4	33
Lim2017	k562_unique:TSS73472_-_73968824.23-CUFF.35881.1	GACAAGGTAAGTCTGTCAAT	NGG	chr4	73103085	+	LH11925	0.264196008443832	0.534964978694916	0	1	0	20
Lim2017	k562_unique:TSS73472_-_73968867.23-CUFF.35881.1	GTATTCACAGAATACTAGAT	NGG	chr4	73103128	+	LH11925	0.236222997307777	0.533601999282837	0	1	1	24
Lim2017	k562_unique:TSS73472_-_73968896.23-CUFF.35881.1	GAGTATTATAAATATGTACT	NGG	chr4	73103157	+	LH11925	0.102296002209187	0.459717005491257	0	1	2	74
Lim2017	k562_unique:TSS73526_+_77069706.23-CUFF.35931.1	GAAGCCCACCGGAAGTGAGC	NGG	chr4	76148575	-	LH11931	0.431656002998352	0.566626012325287	1	0	1	13
Lim2017	k562_unique:TSS73526_+_77069797.23-CUFF.35931.1	GTCCCTACGGCAGTTTTTAA	NGG	chr4	76148666	-	LH11931	0.311161011457443	0.150922000408173	0	1	0	10
Lim2017	k562_unique:TSS73526_+_77069914.23-CUFF.35931.1	GCCAGGCCCGCTAGTTGATG	NGG	chr4	76148783	-	LH11931	0.316166996955872	0.5606369972229	0	1	0	10
Lim2017	k562_unique:TSS73526_+_77069977.23-CUFF.35931.1	GTCAAATACCACCTCCTCGT	NGG	chr4	76148846	-	LH11931	0.240756005048752	0.562789976596832	0	1	3	14
Lim2017	k562_unique:TSS73526_-_77069720.23-CUFF.35931.1	GCCCCCAGCCAGCTCACTTC	NGG	chr4	76148545	+	LH11931	0.22163499891758	0.385031014680862	1	0	3	63
Lim2017	k562_unique:TSS73526_-_77069724.23-CUFF.35931.1	GCAGCCAGCTCACTTCCGGT	NGG	chr4	76148549	+	LH11931	0.081996500492096	0.546702980995178	0	1	1	253
Lim2017	k562_unique:TSS73526_-_77069741.23-CUFF.35931.1	GGTGGGCTTCACATGCTGTG	NGG	chr4	76148566	+	LH11931	0.208872005343437	0.704834997653961	1	0	0	33
Lim2017	k562_unique:TSS73526_-_77069780.23-CUFF.35931.1	GAATGCTGGGACGCTCGCGA	NGG	chr4	76148605	+	LH11931	0.419932007789612	0.636251986026764	0	1	0	2
Lim2017	k562_unique:TSS73526_-_77069944.23-CUFF.35931.1	GCTAGCGGGCCTGGGAGGTC	NGG	chr4	76148769	+	LH11931	0.248285993933678	0.39036700129509	0	1	0	18
Lim2017	k562_unique:TSS73526_-_77069991.23-CUFF.35931.1	GCCCAACACCCACGAGGAGG	NGG	chr4	76148816	+	LH11931	0.185997992753983	0.493577986955643	0	1	1	29
Lim2017	k562_unique:TSS7352_+_147768970.23-P1P2	GACTGGTAGAAGACCTTCAG	NGG	chr1	148296885	-	LH01262	0.308773994445801	0.612834990024567	0	1	0	21
Lim2017	k562_unique:TSS7352_+_147769151.23-P1P2	GGGTCATTGCATTCTTCATG	NGG	chr1	148297066	-	LH01262	0.230618000030518	0.556252002716065	0	1	1	18
Lim2017	k562_unique:TSS7352_+_147769192.23-P1P2	GCAGAGATGGAGTCCCCTGG	NGG	Sequence not found	Sequence not found	Sequence not found	LH01262	0.0866426974534988	0	0	0	4	61
Lim2017	k562_unique:TSS7352_+_147769195.23-P1P2	GAGACAGAGATGGAGTCCCC	NGG	Sequence not found	Sequence not found	Sequence not found	LH01262	0.0898123010993004	0	0	0	6	89
Lim2017	k562_unique:TSS7352_+_147769205.23-P1P2	GGCTCCAACTAAGACAGAGA	NGG	Sequence not found	Sequence not found	Sequence not found	LH01262	0.151433005928993	0	0	2	2	34
Lim2017	k562_unique:TSS7352_-_147768806.23-P1P2	GGGAGGTTCCGGGATGAATA	NGG	chr1	148296677	+	LH01262	0.204284995794296	0.236654996871948	0	1	0	13
Lim2017	k562_unique:TSS7352_-_147768900.23-P1P2	GTGTGCCACACTTACAAAGA	NGG	chr1	148296771	+	LH01262	0.248055994510651	0.48259899020195	0	1	3	22
Lim2017	k562_unique:TSS7352_-_147768979.23-P1P2	GTGCTGAAGGTTTCCACTGA	NGG	chr1	148296850	+	LH01262	0.243771001696587	0.506537020206451	0	1	2	24
Lim2017	k562_unique:TSS7352_-_147769201.23-P1P2	GAAAATTAGACACCCTCCAG	NGG	Sequence not found	Sequence not found	Sequence not found	LH01262	0.159723997116089	0	0	0	4	37
Lim2017	k562_unique:TSS7352_-_147769244.23-P1P2	GGAGCTAATGTACCATAAAC	NGG	chr1	148297115	+	LH01262	0.326986014842987	0.323437988758087	1	0	0	22
Lim2017	k562_unique:TSS73540_+_78740879.23-CUFF.35970.1	GCGGTGCCTCTCCCCTCCGG	NGG	chr4	77819747	-	LH11934	0.288145989179611	0.587967991828919	0	1	0	20
Lim2017	k562_unique:TSS73540_+_78740902.23-CUFF.35970.1	GGCCCGCCCCGCATCCCCTC	NGG	chr4	77819770	-	LH11934	0.22877100110054	0.368241012096405	0	1	1	36
Lim2017	k562_unique:TSS73540_+_78741209.23-CUFF.35970.1	GGCAGCGGCAACCCCCGCAG	NGG	chr4	77820077	-	LH11934	0.173457995057106	0.4860720038414	0	3	0	22
Lim2017	k562_unique:TSS73540_-_78740874.23-CUFF.35970.1	GGAGGGCAGCAAAGACATGC	NGG	chr4	77819698	+	LH11934	0.146533995866776	0.497557997703552	0	1	3	47
Lim2017	k562_unique:TSS73540_-_78740889.23-CUFF.35970.1	GATGCAGGCAGCCCGCCGGA	NGG	chr4	77819713	+	LH11934	0.215222001075745	0.521480023860931	0	1	0	16
Lim2017	k562_unique:TSS73540_-_78740957.23-CUFF.35970.1	GGCCGCCTGACGAACGGCAG	NGG	chr4	77819781	+	LH11934	0.729071021080017	0.435573011636734	1	0	0	4
Lim2017	k562_unique:TSS73540_-_78740960.23-CUFF.35970.1	GGCCTGACGAACGGCAGAGG	NGG	chr4	77819784	+	LH11934	0.261483013629913	0.474801003932953	0	1	3	16
Lim2017	k562_unique:TSS73540_-_78740983.23-CUFF.35970.1	GGGCGCGGAAGGCGGCTGAA	NGG	chr4	77819807	+	LH11934	0.254877001047134	0.426054000854492	0	1	1	13
Lim2017	k562_unique:TSS73540_-_78741004.23-CUFF.35970.1	GGAGCGAGGAGACAGACCGG	NGG	chr4	77819828	+	LH11934	0.406244993209839	0.645025014877319	1	0	1	31
Lim2017	k562_unique:TSS73540_-_78741079.23-CUFF.35970.1	GGCGCGCAAGAGAGGCCCCG	NGG	chr4	77819903	+	LH11934	0.791858971118927	0.618330001831055	1	0	0	2
Lim2017	k562_unique:TSS73547_+_79869800.23-CUFF.36154.4	GAAAGTTACTCAGGAAGTGG	NGG	chr4	78948668	-	LH11937	0.0405097007751465	0.624538004398346	0	1	5	93
Lim2017	k562_unique:TSS73547_+_79869803.23-CUFF.36154.4	GACCAAAGTTACTCAGGAAG	NGG	chr4	78948671	-	LH11937	0.094233900308609	0.532730996608734	1	1	1	59
Lim2017	k562_unique:TSS73547_+_79869809.23-CUFF.36154.4	GCCTGTGACCAAAGTTACTC	NGG	chr4	78948677	-	LH11937	0.0304307006299496	0.570592999458313	0	1	6	284
Lim2017	k562_unique:TSS73547_+_79869894.23-CUFF.36154.4	GAAAGTAGGTTATTTTTTGA	NGG	chr4	78948762	-	LH11937	0.0907147973775864	0.436109006404877	0	1	4	88
Lim2017	k562_unique:TSS73547_+_79870001.23-CUFF.36154.4	GTAATCCCAGCATTTTGCCA	NGG	chr4	78948869	-	LH11937	0.00944492034614086	0.622789025306702	1	12	246	3634
Lim2017	k562_unique:TSS73547_+_79870036.23-CUFF.36154.4	GAAAAAAAAGAGGTCAAGCA	NGG	chr4	78948904	-	LH11937	0.0241078995168209	0.609305024147034	0	2	25	446
Lim2017	k562_unique:TSS73547_+_79870121.23-CUFF.36154.4	GAACTGAGTAAAGGGTACAA	NGG	chr4	78948989	-	LH11937	0.0229559000581503	0.677718997001648	0	2	27	147
Lim2017	k562_unique:TSS73547_+_79870129.23-CUFF.36154.4	GTTGGAGGAAACTGAGTAAA	NGG	Sequence not found	Sequence not found	Sequence not found	LH11937	0.0156488008797169	0	0	10	35	165
Lim2017	k562_unique:TSS73547_+_79870188.23-CUFF.36154.4	GGTTATCAGTGTCAATATCA	NGG	chr4	78949056	-	LH11937	0.148757994174957	0.571071982383728	0	1	1	55
Lim2017	k562_unique:TSS73547_-_79870018.23-CUFF.36154.4	GCCTGCCTTGGCAAAATGCT	NGG	chr4	78948842	+	LH11937	0.175806000828743	0.441193997859955	0	2	4	47
Lim2017	k562_unique:TSS73554_+_80117217.23-P1P2	GTCAAATTGCGTGCATTCTA	NGG	chr4	79196085	-	LH11938	0.49261999130249	0.289774000644684	1	0	1	8
Lim2017	k562_unique:TSS73554_+_80117239.23-P1P2	GAGACTGGAAGTGTAGCATA	NGG	chr4	79196107	-	LH11938	0.277808010578156	0.512485027313232	1	0	0	34
Lim2017	k562_unique:TSS73554_+_80117266.23-P1P2	GGGACAGAGCATAAAGAGGC	NGG	chr4	79196134	-	LH11938	0.109582997858524	0.527733027935028	0	2	3	54
Lim2017	k562_unique:TSS73554_+_80117270.23-P1P2	GATGTGGACAGAGCATAAAG	NGG	chr4	79196138	-	LH11938	0.159573003649712	0.624750971794128	0	1	2	44
Lim2017	k562_unique:TSS73554_+_80117324.23-P1P2	GAAGGGCACAAACCTTATAG	NGG	chr4	79196192	-	LH11938	0.554796993732452	0.669094979763031	1	0	0	17
Lim2017	k562_unique:TSS73554_+_80117357.23-P1P2	GCATGGGAACCAGAGGTAGA	NGG	chr4	79196225	-	LH11938	0.0861833021044731	0.625667989253998	1	0	4	79
Lim2017	k562_unique:TSS73554_+_80117364.23-P1P2	GTTCTGAGCATGGGAACCAG	NGG	chr4	79196232	-	LH11938	0.165034994482994	0.672224998474121	0	1	5	52
Lim2017	k562_unique:TSS73554_+_80117373.23-P1P2	GACACTGATATTCTGAGCAT	NGG	chr4	79196241	-	LH11938	0.171246007084847	0.599083006381989	1	0	2	28
Lim2017	k562_unique:TSS73554_+_80117395.23-P1P2	GCTTATACACCCCTGCAGTA	NGG	chr4	79196263	-	LH11938	0.703833997249603	0.559457004070282	1	0	0	11
Lim2017	k562_unique:TSS73554_+_80117443.23-P1P2	GTCCTCTCTGGGTGTCTATA	NGG	chr4	79196311	-	LH11938	0.178040996193886	0.299140006303787	0	1	1	24
Lim2017	k562_unique:TSS73555_+_80118724.23-P1P2	GGGCTAGGGAGCAGATGACA	NGG	chr4	79197592	-	LH11939	0.0866065993905067	0.595529019832611	0	2	2	62
Lim2017	k562_unique:TSS73555_+_80118744.23-P1P2	GAGTGTTCCATGTGTTATCC	NGG	chr4	79197612	-	LH11939	0.242139995098114	0.43961900472641	0	1	1	21
Lim2017	k562_unique:TSS73555_+_80118789.23-P1P2	GTTGCTTTACTCACAGGTCT	NGG	chr4	79197657	-	LH11939	0.172848999500275	0.344999998807907	0	1	2	30
Lim2017	k562_unique:TSS73555_+_80118795.23-P1P2	GATAAGTTTGCTTTACTCAC	NGG	chr4	79197663	-	LH11939	0.226457998156548	0.478024989366532	0	1	1	15
Lim2017	k562_unique:TSS73555_-_80118942.23-P1P2	GAGCATAGGCAGTATCGTAG	NGG	chr4	79197766	+	LH11939	0.402332991361618	0.667697012424469	0	1	1	8
Lim2017	k562_unique:TSS73555_-_80119002.23-P1P2	GACTCTTGCTGGGAGAATCA	NGG	chr4	79197826	+	LH11939	0.125707998871803	0.525502979755402	1	0	4	44
Lim2017	k562_unique:TSS73555_-_80119082.23-P1P2	GTTAGGTCAATAAAGGGTGT	NGG	chr4	79197906	+	LH11939	0.269111007452011	0.545424997806549	0	1	0	23
Lim2017	k562_unique:TSS73555_-_80119094.23-P1P2	GAGGGTGTGGGTGAGTAGAT	NGG	chr4	79197918	+	LH11939	0.0728603973984718	0.458222985267639	0	1	6	94
Lim2017	k562_unique:TSS73555_-_80119099.23-P1P2	GGTGGGTGAGTAGATAGGAA	NGG	chr4	79197923	+	LH11939	0.0647751018404961	0.625856995582581	0	1	1	90
Lim2017	k562_unique:TSS73555_-_80119109.23-P1P2	GAGATAGGAAAGGTTATGCG	NGG	chr4	79197933	+	LH11939	0.214732006192207	0.633170008659363	0	1	1	30
Lim2017	k562_unique:TSS73557_+_80131766.23-CUFF.36154.23	GATGATAGTAGTCTAGGTGG	NGG	chr4	79210634	-	LH11940	0.161996006965637	0.575094997882843	0	1	2	32
Lim2017	k562_unique:TSS73557_+_80131769.23-CUFF.36154.23	GCATATGATAGTAGTCTAGG	NGG	chr4	79210637	-	LH11940	0.394681990146637	0.677770972251892	1	0	1	10
Lim2017	k562_unique:TSS73557_+_80131772.23-CUFF.36154.23	GAAGCATATGATAGTAGTCT	NGG	chr4	79210640	-	LH11940	0.195116996765137	0.537244021892548	0	1	3	19
Lim2017	k562_unique:TSS73557_-_80131414.23-CUFF.36154.23	GAGGGGACGTTTATTGCGGG	NGG	chr4	79210238	+	LH11940	0.326052010059357	0.626218020915985	0	1	2	6
Lim2017	k562_unique:TSS73557_-_80131492.23-CUFF.36154.23	GTCACGAGGTTGATCAGTTA	NGG	chr4	79210316	+	LH11940	0.304093986749649	0.502016007900238	1	0	2	4
Lim2017	k562_unique:TSS73557_-_80131641.23-CUFF.36154.23	GTGTGTACGTGTGGATCACA	NGG	chr4	79210465	+	LH11940	0.0399640016257763	0.653226971626282	0	1	11	65
Lim2017	k562_unique:TSS73557_-_80131651.23-CUFF.36154.23	GTGGATCACAGGGATCATAA	NGG	chr4	79210475	+	LH11940	0.167312994599342	0.492637991905212	1	0	5	36
Lim2017	k562_unique:TSS73557_-_80131679.23-CUFF.36154.23	GCACGGCATAGCCTGTTCAG	NGG	chr4	79210503	+	LH11940	0.374720007181168	0.635434985160828	0	1	1	7
Lim2017	k562_unique:TSS73557_-_80131729.23-CUFF.36154.23	GTATCAACTACTTATAGTAA	NGG	chr4	79210553	+	LH11940	0.203321993350983	0.496654987335205	0	1	0	27
Lim2017	k562_unique:TSS73558_+_80131849.23-CUFF.36154.24	GTTACGCTGCCGCTAACCCA	NGG	chr4	79210717	-	LH11941	0.572750985622406	0.63935399055481	0	1	0	3
Lim2017	k562_unique:TSS73558_+_80131968.23-CUFF.36154.24	GGACCTATTGGGCCGGGATC	NGG	chr4	79210836	-	LH11941	0.433952003717423	0.349727004766464	0	1	0	4
Lim2017	k562_unique:TSS73558_+_80132094.23-CUFF.36154.24	GGTCACTGCACAAAAGACCC	NGG	chr4	79210962	-	LH11941	0.262154996395111	0.692665994167328	0	1	0	20
Lim2017	k562_unique:TSS73558_+_80132203.23-CUFF.36154.24	GGATGGTTGAGTAGATTACT	NGG	chr4	79211071	-	LH11941	0.164302006363869	0.598646998405457	0	1	0	49
Lim2017	k562_unique:TSS73558_-_80131855.23-CUFF.36154.24	GAGACATCTTAATATACCCT	NGG	chr4	79210679	+	LH11941	0.229916006326675	0.596401989459992	0	1	0	27
Lim2017	k562_unique:TSS73558_-_80131862.23-CUFF.36154.24	GTTAATATACCCTGGGTTAG	NGG	chr4	79210686	+	LH11941	0.290547013282776	0.509849011898041	0	1	0	17
Lim2017	k562_unique:TSS73558_-_80131875.23-CUFF.36154.24	GGGTTAGCGGCAGCGTAAGA	NGG	chr4	79210699	+	LH11941	0.814095973968506	0.512023985385895	1	0	0	6
Lim2017	k562_unique:TSS73558_-_80131987.23-CUFF.36154.24	GAGCCAGATCCCGGCCCAAT	NGG	chr4	79210811	+	LH11941	0.494042009115219	0.366218000650406	0	1	0	6
Lim2017	k562_unique:TSS73558_-_80132064.23-CUFF.36154.24	GGATGGTAATAACTGCATAG	NGG	chr4	79210888	+	LH11941	0.228843003511429	0.731069028377533	0	1	2	18
Lim2017	k562_unique:TSS73558_-_80132073.23-CUFF.36154.24	GAACTGCATAGGGGCAGGTG	NGG	chr4	79210897	+	LH11941	0.100166000425816	0.615956008434296	0	2	3	46
Lim2017	k562_unique:TSS73559_+_80132871.23-P1P2	GCTCTTTCAGGGAAGCATAT	NGG	chr4	79211739	-	LH11942	0.21424800157547	0.28150200843811	0	1	0	31
Lim2017	k562_unique:TSS73559_+_80132882.23-P1P2	GAATTTCCTCGCCTCTTTCA	NGG	chr4	79211750	-	LH11942	0.180218994617462	0.463546991348267	0	1	0	24
Lim2017	k562_unique:TSS73559_+_80132919.23-P1P2	GCCTGCAAAGTGAGCCATTC	NGG	chr4	79211787	-	LH11942	0.217515006661415	0.257492005825043	0	1	1	20
Lim2017	k562_unique:TSS73559_+_80132965.23-P1P2	GTAAAATGGATGACATTCTA	NGG	chr4	79211833	-	LH11942	0.115524999797344	0.333420008420944	0	1	3	54
Lim2017	k562_unique:TSS73559_+_80133140.23-P1P2	GTCCAGGAGACACCTGGCAT	NGG	chr4	79212008	-	LH11942	0.218314006924629	0.5191770195961	0	2	2	55
Lim2017	k562_unique:TSS73559_-_80132808.23-P1P2	GAAGCTGGAGGGCCAGAAGG	NGG	chr4	79211632	+	LH11942	0.0491168014705181	0.470883011817932	0	1	11	167
Lim2017	k562_unique:TSS73559_-_80132822.23-P1P2	GGAAGGTGGGGCGGTACCTC	NGG	chr4	79211646	+	LH11942	0.272585988044739	0.35020899772644	0	1	2	28
Lim2017	k562_unique:TSS73559_-_80132829.23-P1P2	GGGGCGGTACCTCAGGATAA	NGG	chr4	79211653	+	LH11942	0.573683023452759	0.427832007408142	1	0	1	5
Lim2017	k562_unique:TSS73559_-_80132898.23-P1P2	GTGCTTCCCTGAAAGAGGCG	NGG	chr4	79211722	+	LH11942	0.213773995637894	0.668084979057312	0	1	0	17
Lim2017	k562_unique:TSS73559_-_80132927.23-P1P2	GAGAAGATGCAATGCCTGAA	NGG	chr4	79211751	+	LH11942	0.145686000585556	0.455139011144638	0	1	6	51
Lim2017	k562_unique:TSS73560_+_80180197.23-P1P2	GCTCAGAGGAAGCCTTGGAG	NGG	chr4	79259065	-	LH11943	0.0435938984155655	0.615234017372131	1	3	16	161
Lim2017	k562_unique:TSS73560_+_80180260.23-P1P2	GGAGGTACACAGACAAGCAG	NGG	Sequence not found	Sequence not found	Sequence not found	LH11943	0.0359978005290031	0	0	3	12	128
Lim2017	k562_unique:TSS73560_+_80180314.23-P1P2	GTTCAGCCCTGCCATTCTAT	NGG	chr4	79259182	-	LH11943	0.134792998433113	0.385087996721268	0	1	1	35
Lim2017	k562_unique:TSS73560_+_80180477.23-P1P2	GCAGCTGCCACCAGGGAATG	NGG	Sequence not found	Sequence not found	Sequence not found	LH11943	0.0357814989984036	0	0	4	23	130
Lim2017	k562_unique:TSS73560_-_80180032.23-P1P2	GCCAGAACTAAGCAGATATC	NGG	chr4	79258856	+	LH11943	0.0943795964121818	0.360661000013351	1	0	4	44
Lim2017	k562_unique:TSS73560_-_80180067.23-P1P2	GGAAAGGAGCTACTCATTCC	NGG	chr4	79258891	+	LH11943	0.0354445986449719	0.395785003900528	0	2	30	184
Lim2017	k562_unique:TSS73560_-_80180100.23-P1P2	GGCTGAGAGCAGCAGACATC	NGG	Sequence not found	Sequence not found	Sequence not found	LH11943	0.0521581992506981	0	0	6	13	83
Lim2017	k562_unique:TSS73560_-_80180325.23-P1P2	GGAACTCAGGACCTATAGAA	NGG	chr4	79259149	+	LH11943	0.153151005506516	0.582174003124237	0	1	2	38
Lim2017	k562_unique:TSS73560_-_80180330.23-P1P2	GCAGGACCTATAGAATGGCA	NGG	chr4	79259154	+	LH11943	0.172165006399155	0.654022991657257	0	1	1	19
Lim2017	k562_unique:TSS73560_-_80180401.23-P1P2	GCCTTTGGTGAGCTAGACCT	NGG	chr4	79259225	+	LH11943	0.324220985174179	0.518850028514862	0	1	3	9
Lim2017	k562_unique:TSS73561_+_80226288.23-ENST00000505149	GAAAAGACATGGGTCAGTCC	NGG	chr4	79305156	-	LH11944	0.408865988254547	0.537140011787415	1	0	2	27
Lim2017	k562_unique:TSS73561_+_80226318.23-ENST00000505149	GTAACCTGGTCATATGTCAG	NGG	chr4	79305186	-	LH11944	0.41712498664856	0.645478010177612	0	1	0	11
Lim2017	k562_unique:TSS73561_+_80226332.23-ENST00000505149	GGTCTATCTATGGCCTAACC	NGG	chr4	79305200	-	LH11944	0.324068009853363	0.58014702796936	0	1	0	7
Lim2017	k562_unique:TSS73561_+_80226342.23-ENST00000505149	GTGAAGATAAAGTCTATCTA	NGG	chr4	79305210	-	LH11944	0.197987005114555	0.405028998851776	0	1	0	30
Lim2017	k562_unique:TSS73561_+_80226377.23-ENST00000505149	GTTATTTGCATACATGGTGG	NGG	chr4	79305245	-	LH11944	0.18639500439167	0.589986979961395	0	1	1	29
Lim2017	k562_unique:TSS73561_+_80226540.23-ENST00000505149	GACTGATGACTATACTGCCA	NGG	chr4	79305408	-	LH11944	0.241291001439095	0.630225002765656	0	1	1	12
Lim2017	k562_unique:TSS73561_-_80226292.23-ENST00000505149	GTCATGTAGAGAATGCTGCC	NGG	chr4	79305116	+	LH11944	0.213007003068924	0.604010999202728	0	1	0	27
Lim2017	k562_unique:TSS73561_-_80226336.23-ENST00000505149	GTCACCTCTGACATATGACC	NGG	chr4	79305160	+	LH11944	0.260794997215271	0.580882012844086	0	1	0	16
Lim2017	k562_unique:TSS73561_-_80226419.23-ENST00000505149	GAAGTGGTGATTAATAACTA	NGG	chr4	79305243	+	LH11944	0.197833999991417	0.510182976722717	0	1	0	39
Lim2017	k562_unique:TSS73561_-_80226649.23-ENST00000505149	GTTCTCTAGAAAAGCCGGTA	NGG	chr4	79305473	+	LH11944	0.240522995591164	0.530530989170075	0	1	0	15
Lim2017	k562_unique:TSS73575_+_80894322.23-CUFF.36009.1	GTTAGGAAACCATACTATTT	NGG	Sequence not found	Sequence not found	Sequence not found	LH11945	0.143184006214142	0	0	2	2	33
Lim2017	k562_unique:TSS73575_+_80894376.23-CUFF.36009.1	GCATTATTAGGATAATTGAA	NGG	Sequence not found	Sequence not found	Sequence not found	LH11945	0.100962996482849	0	0	2	1	39
Lim2017	k562_unique:TSS73575_+_80894388.23-CUFF.36009.1	GTAGCTTTCTGTACATTATT	NGG	Sequence not found	Sequence not found	Sequence not found	LH11945	0.15540599822998	0	0	2	2	33
Lim2017	k562_unique:TSS73575_-_80894110.23-CUFF.36009.1	GAAAAGAATAGGGCGTCCGA	NGG	Sequence not found	Sequence not found	Sequence not found	LH11945	0.246575996279717	0	0	2	0	7
Lim2017	k562_unique:TSS73575_-_80894204.23-CUFF.36009.1	GAAACAAAGTGAAAGCATAG	NGG	Sequence not found	Sequence not found	Sequence not found	LH11945	0.0728235989809036	0	0	2	1	98
Lim2017	k562_unique:TSS73575_-_80894250.23-CUFF.36009.1	GAAAGATAAAAGAAGAAGGA	NGG	Sequence not found	Sequence not found	Sequence not found	LH11945	0.00241938000544906	0	0	6	114	1919
Lim2017	k562_unique:TSS73575_-_80894283.23-CUFF.36009.1	GGGAGGGAAAGAGGAAGGTG	NGG	Multiple Perfect Matches	Multiple Perfect Matches	Multiple Perfect Matches	LH11945	0.00480323983356357	0	2	5	117	1425
Lim2017	k562_unique:TSS73575_-_80894316.23-CUFF.36009.1	GTAAGATAGCACTCTAGAGA	NGG	Multiple Perfect Matches	Multiple Perfect Matches	Multiple Perfect Matches	LH11945	0.193740993738174	0	2	0	1	22
Lim2017	k562_unique:TSS73575_-_80894335.23-CUFF.36009.1	GTGGTGAAACCAAAATAGTA	NGG	Sequence not found	Sequence not found	Sequence not found	LH11945	0.209312006831169	0	0	2	1	23
Lim2017	k562_unique:TSS73575_-_80894373.23-CUFF.36009.1	GGTAAACTTATAAAAAATGT	NGG	Sequence not found	Sequence not found	Sequence not found	LH11945	0.0761130005121231	0	0	2	6	85
Lim2017	k562_unique:TSS73689_+_89679050.23-CUFF.36104.1	GAACACAATGACTTACCAGG	NGG	chr4	88757921	-	LH11960	0.149669006466866	0.73921799659729	0	1	1	27
Lim2017	k562_unique:TSS73689_+_89679053.23-CUFF.36104.1	GCTTAACACAATGACTTACC	NGG	chr4	88757924	-	LH11960	0.21493299305439	0.586906015872955	0	1	0	20
Lim2017	k562_unique:TSS73689_+_89679111.23-CUFF.36104.1	GTGCGTGACGGCTGCAAGGA	NGG	chr4	88757982	-	LH11960	0.288572996854782	0.557119011878967	1	0	11	12
Lim2017	k562_unique:TSS73689_+_89679115.23-CUFF.36104.1	GTATGTGCGTGACGGCTGCA	NGG	chr4	88757986	-	LH11960	0.189675003290176	0.609946012496948	1	0	0	16
Lim2017	k562_unique:TSS73689_+_89679123.23-CUFF.36104.1	GCTATACAGTATGTGCGTGA	NGG	chr4	88757994	-	LH11960	0.342853993177414	0.657751977443695	0	2	0	9
Lim2017	k562_unique:TSS73689_-_89679028.23-CUFF.36104.1	GGAGATCCACGTGCTGAAAC	NGG	chr4	88757855	+	LH11960	0.278254985809326	0.440205991268158	1	0	0	16
Lim2017	k562_unique:TSS73689_-_89679057.23-CUFF.36104.1	GTTTCACAGCTAAGACCTCC	NGG	chr4	88757884	+	LH11960	0.201524004340172	0.484097003936768	0	1	2	23
Lim2017	k562_unique:TSS73689_-_89679091.23-CUFF.36104.1	GTTAAGTCATCCTGCTGTAT	NGG	chr4	88757918	+	LH11960	0.342361986637116	0.41380301117897	1	0	2	21
Lim2017	k562_unique:TSS73689_-_89679098.23-CUFF.36104.1	GATCCTGCTGTATTGGAATC	NGG	chr4	88757925	+	LH11960	0.294627010822296	0.411316990852356	0	1	0	16
Lim2017	k562_unique:TSS73689_-_89679155.23-CUFF.36104.1	GATACTGTATAGAGGTAGAC	NGG	chr4	88757982	+	LH11960	0.290684014558792	0.560479998588562	0	2	0	8
Lim2017	k562_unique:TSS73708_+_90412117.23-CUFF.36250.23	GAAAGTTTTCAAAGGGTGGA	NGG	chr4	89490988	-	LH11964	0.0896591022610664	0.526534974575043	0	1	2	64
Lim2017	k562_unique:TSS73708_+_90412125.23-CUFF.36250.23	GCAAAGAACAAAGTTTTCAA	NGG	chr4	89490996	-	LH11964	0.0604191012680531	0.494201004505158	0	1	8	112
Lim2017	k562_unique:TSS73708_+_90412267.23-CUFF.36250.23	GTGAAGTTCTTCGGTCCTCC	NGG	chr4	89491138	-	LH11964	0.238146007061005	0.460905998945236	0	1	1	22
Lim2017	k562_unique:TSS73708_+_90412276.23-CUFF.36250.23	GCGGCGCATCTGAAGTTCTT	NGG	chr4	89491147	-	LH11964	0.767732977867127	0.507609009742737	1	0	0	3
Lim2017	k562_unique:TSS73708_+_90412497.23-CUFF.36250.23	GCCCTGTGTCCGGAATTGGG	NGG	chr4	89491368	-	LH11964	0.0143918003886938	0.657729029655457	0	1	12	152
Lim2017	k562_unique:TSS73708_+_90412533.23-CUFF.36250.23	GCTGCGTCTATGATAGAAAC	NGG	chr4	89491404	-	LH11964	0.454187989234924	0.452259987592697	1	0	1	8
Lim2017	k562_unique:TSS73708_-_90412195.23-CUFF.36250.23	GTCACTCTTCGGGTCTGCAC	NGG	chr4	89491022	+	LH11964	0.279193013906479	0.414523988962174	0	1	4	10
Lim2017	k562_unique:TSS73708_-_90412408.23-CUFF.36250.23	GAACACATCCGAATATCAGT	NGG	chr4	89491235	+	LH11964	0.00474834023043513	0.645725011825562	1	16	409	900
Lim2017	k562_unique:TSS73708_-_90412526.23-CUFF.36250.23	GTTCCGGACACAGGGGGACT	NGG	chr4	89491353	+	LH11964	0.299309998750687	0.469101995229721	0	1	0	15
Lim2017	k562_unique:TSS73708_-_90412580.23-CUFF.36250.23	GCCTCAGAATATTCCACTTA	NGG	chr4	89491407	+	LH11964	0.222030997276306	0.289525985717773	1	0	1	29
Lim2017	k562_unique:TSS73789_+_100010008.23-P1	GCCTGGAACGCACAACTTAG	NGG	chr4	99088879	-	LH11970	0.389923006296158	0.534074008464813	0	1	1	5
Lim2017	k562_unique:TSS73789_+_100010025.23-P1	GCTCGCCGGCGAGTGCACCC	NGG	chr4	99088896	-	LH11970	0.430258989334107	0.552699029445648	0	1	0	3
Lim2017	k562_unique:TSS73789_+_100010077.23-P1	GAGTTCTGCAACAAGTCCGT	NGG	chr4	99088948	-	LH11970	0.581565022468567	0.682592988014221	1	0	0	5
Lim2017	k562_unique:TSS73789_+_100010512.23-P2	GCAAAAAACTGTCCAGGATC	NGG	chr4	99089383	-	LH11970	0.179997995495796	0.47376298904419	0	1	0	31
Lim2017	k562_unique:TSS73789_-_100009984.23-P1	GGCAATGGCTCCAACCGGAA	NGG	chr4	99088811	+	LH11970	0.372433990240097	0.58219701051712	0	1	0	6
Lim2017	k562_unique:TSS73789_-_100009987.23-P1	GATGGCTCCAACCGGAAGGG	NGG	chr4	99088814	+	LH11970	0.339471012353897	0.628992974758148	0	1	1	12
Lim2017	k562_unique:TSS73789_-_100010042.23-P1	GCGTTCCAGGGTGCACTCGC	NGG	chr4	99088869	+	LH11970	0.336084991693497	0.483904004096985	1	0	0	12
Lim2017	k562_unique:TSS73789_-_100010055.23-P1	GACTCGCCGGCGAGGCTGCA	NGG	chr4	99088882	+	LH11970	0.310057014226913	0.370023995637894	0	1	0	12
Lim2017	k562_unique:TSS73789_-_100010489.23-P2	GGGCAGAGAACTTTGGAAGG	NGG	chr4	99089316	+	LH11970	0.144743993878365	0.644873976707459	1	0	2	73
Lim2017	k562_unique:TSS73789_-_100010545.23-P2	GCAGTTTTTTGTGTTAAGAG	NGG	chr4	99089372	+	LH11970	0.145982995629311	0.503288984298706	0	1	5	52
Lim2017	k562_unique:TSS73789_-_100010784.23-P2	GTTTAGTAGAGATTGGGAGT	NGG	chr4	99089611	+	LH11970	0.0928907990455627	0.571524024009705	0	1	4	88
Lim2017	k562_unique:TSS73789_-_100010820.23-P2	GCTCACCATGTATGCCAGTC	NGG	chr4	99089647	+	LH11970	0.056088600307703	0.417549014091492	0	1	1	126
Lim2017	k562_unique:TSS73820_+_103556105.23-CUFF.36234.1	GGAGGCTGTCTGCCTTTATG	NGG	chr4	102634970	-	LH11974	0.212216004729271	0.502520024776459	0	1	1	34
Lim2017	k562_unique:TSS73820_+_103556123.23-CUFF.36234.1	GTTTGTGATGAAAGGAGGAG	NGG	chr4	102634988	-	LH11974	0.0837797001004219	0.644227027893066	0	1	1	64
Lim2017	k562_unique:TSS73820_+_103556128.23-CUFF.36234.1	GAACGTTTTGTGATGAAAGG	NGG	chr4	102634993	-	LH11974	0.252837985754013	0.60574597120285	1	0	0	19
Lim2017	k562_unique:TSS73820_+_103556174.23-CUFF.36234.1	GGTCCATACATGGAGCTCCC	NGG	chr4	102635039	-	LH11974	0.274917006492615	0.540566027164459	0	1	2	16
Lim2017	k562_unique:TSS73820_+_103556184.23-CUFF.36234.1	GCCAGGTGAGAGTCCATACA	NGG	chr4	102635049	-	LH11974	0.296849012374878	0.524066984653473	0	1	2	17
Lim2017	k562_unique:TSS73820_+_103556528.23-CUFF.36234.1	GGTCTTAGGTGGCTATAGTT	NGG	chr4	102635393	-	LH11974	0.263556987047195	0.376749008893967	0	1	0	14
Lim2017	k562_unique:TSS73820_+_103556542.23-CUFF.36234.1	GGCTAGAAACTCAAAGTCTT	NGG	chr4	102635407	-	LH11974	0.205036997795105	0.391626000404358	1	0	4	25
Lim2017	k562_unique:TSS73820_-_103556171.23-CUFF.36234.1	GCAGTCACACGAGAGCACAC	NGG	chr4	102634992	+	LH11974	0.247687995433807	0.713898003101349	0	1	1	18
Lim2017	k562_unique:TSS73820_-_103556179.23-CUFF.36234.1	GCGAGAGCACACGGGCTCCA	NGG	chr4	102635000	+	LH11974	0.353123009204865	0.587746977806091	0	1	1	5
Lim2017	k562_unique:TSS73820_-_103556193.23-CUFF.36234.1	GCTCCAGGGAGCTCCATGTA	NGG	chr4	102635014	+	LH11974	0.353356003761292	0.490249007940292	1	0	1	26
Lim2017	k562_unique:TSS7399_+_149587547.23-ENST00000594899	GCAATTTTAGTTCTGTGCCA	NGG	Sequence not found	Sequence not found	Sequence not found	LH01279	0.0710150972008705	0	0	7	0	48
Lim2017	k562_unique:TSS7399_+_149587638.23-ENST00000594899	GAATCTATACATGAATAAAG	NGG	Sequence not found	Sequence not found	Sequence not found	LH01279	0.0492358990013599	0	0	6	7	92
Lim2017	k562_unique:TSS7399_+_149587715.23-ENST00000594899	GAGGCAGAGAATTTTTGTAA	NGG	Sequence not found	Sequence not found	Sequence not found	LH01279	0.0624422989785671	0	0	6	10	62
Lim2017	k562_unique:TSS7399_+_149587734.23-ENST00000594899	GATGGTGATTGAAAATTAGT	NGG	Sequence not found	Sequence not found	Sequence not found	LH01279	0.0818687975406647	0	0	7	1	35
Lim2017	k562_unique:TSS7399_+_149587752.23-ENST00000594899	GATTAAATACTGTATTTCTA	NGG	Sequence not found	Sequence not found	Sequence not found	LH01279	0.0432686991989613	0	0	6	9	113
Lim2017	k562_unique:TSS7399_+_149587911.23-ENST00000594899	GCAATTGCAGTATGAGTTTC	NGG	Multiple Perfect Matches	Multiple Perfect Matches	Multiple Perfect Matches	LH01279	0.0958712995052338	0	6	1	2	23
Lim2017	k562_unique:TSS7399_+_149587952.23-ENST00000594899	GTTATCTTGGTATGTTTAAA	NGG	Multiple Perfect Matches	Multiple Perfect Matches	Multiple Perfect Matches	LH01279	0.0726300030946732	0	7	0	2	60
Lim2017	k562_unique:TSS7399_+_149587965.23-ENST00000594899	GTCATTTTAGAATGTTATCT	NGG	Sequence not found	Sequence not found	Sequence not found	LH01279	0.0668153017759323	0	0	7	3	64
Lim2017	k562_unique:TSS7399_-_149587552.23-ENST00000594899	GTTATTCAGTAAAAGTGCCT	NGG	Sequence not found	Sequence not found	Sequence not found	LH01279	0.101764000952244	0	0	7	2	22
Lim2017	k562_unique:TSS7399_-_149587579.23-ENST00000594899	GAACTAAAATTGATAACTTA	NGG	Multiple Perfect Matches	Multiple Perfect Matches	Multiple Perfect Matches	LH01279	0.0873688012361527	0	7	0	2	64
Lim2017	k562_unique:TSS74141_+_123621631.23-CUFF.36516.1	GGGCCAGGATGGACGGAACA	NGG	chr4	122700498	-	LH12022	0.16779899597168	0.582486987113953	0	2	5	48
Lim2017	k562_unique:TSS74141_+_123621642.23-CUFF.36516.1	GCCAAGAAAGCTGGCCAGGA	NGG	chr4	122700509	-	LH12022	0.121068999171257	0.495263993740082	0	1	2	52
Lim2017	k562_unique:TSS74141_+_123621646.23-CUFF.36516.1	GAGGCCCAAGAAAGCTGGCC	NGG	chr4	122700513	-	LH12022	0.0995735973119736	0.45440998673439	0	1	4	51
Lim2017	k562_unique:TSS74141_+_123621691.23-CUFF.36516.1	GAGCAAAGGACAACAGAATC	NGG	chr4	122700558	-	LH12022	0.157123997807503	0.44896599650383	0	1	4	47
Lim2017	k562_unique:TSS74141_+_123621705.23-CUFF.36516.1	GACTCACCAACAGGCAGCAA	NGG	chr4	122700572	-	LH12022	0.131270006299019	0.532418012619019	0	1	1	42
Lim2017	k562_unique:TSS74141_+_123621861.23-CUFF.36516.1	GCTCCTTCATTACCTAACAT	NGG	chr4	122700728	-	LH12022	0.309368014335632	0.633168995380402	0	1	1	15
Lim2017	k562_unique:TSS74141_+_123621926.23-CUFF.36516.1	GAGAGCTTAGAGTCTAATAG	NGG	chr4	122700793	-	LH12022	0.0650413036346436	0.465725988149643	0	2	7	100
Lim2017	k562_unique:TSS74141_-_123621622.23-CUFF.36516.1	GTTTCCTGCGTTGCAAGTAA	NGG	chr4	122700445	+	LH12022	0.298319011926651	0.539008021354675	0	1	0	18
Lim2017	k562_unique:TSS74141_-_123621650.23-CUFF.36516.1	GGTCCATGTTCCGTCCATCC	NGG	chr4	122700473	+	LH12022	0.365267992019653	0.501464009284973	0	1	0	10
Lim2017	k562_unique:TSS74141_-_123621871.23-CUFF.36516.1	GAGCTGGTGGAGCCCATGTT	NGG	chr4	122700694	+	LH12022	0.314184993505478	0.427955001592636	1	0	4	27
Lim2017	k562_unique:TSS74187_+_129177261.23-CUFF.36560.2	GTGGCCTGCTCTGCAGATTT	NGG	Sequence not found	Sequence not found	Sequence not found	LH12023	0.0184982009232044	0	0	4	41	213
Lim2017	k562_unique:TSS74187_+_129177280.23-CUFF.36560.2	GGCCTGAGTTTTCAGCCTAT	NGG	chr4	128256147	-	LH12023	0.140140995383263	0.262787997722626	0	1	2	41
Lim2017	k562_unique:TSS74187_+_129177519.23-CUFF.36560.2	GATATCAACTTGACTAGCCT	NGG	chr4	128256386	-	LH12023	0.236457005143166	0.501487016677856	0	1	2	54
Lim2017	k562_unique:TSS74187_+_129177622.23-CUFF.36560.2	GATCACTGCTCTTTGGAAAT	NGG	chr4	128256489	-	LH12023	0.131922006607056	0.249014005064964	0	2	2	44
Lim2017	k562_unique:TSS74187_-_129177180.23-CUFF.36560.2	GTATATTTGTTTAAAGGAAT	NGG	chr4	128256003	+	LH12023	0.052563801407814	0.258029997348785	0	1	13	120
Lim2017	k562_unique:TSS74187_-_129177221.23-CUFF.36560.2	GTGAAATCTGTAGAGCTGGT	NGG	chr4	128256044	+	LH12023	0.109862998127937	0.583926975727081	0	1	5	61
Lim2017	k562_unique:TSS74187_-_129177225.23-CUFF.36560.2	GATCTGTAGAGCTGGTTGGC	NGG	chr4	128256048	+	LH12023	0.146478995680809	0.555649995803833	0	1	0	30
Lim2017	k562_unique:TSS74187_-_129177234.23-CUFF.36560.2	GGCTGGTTGGCCGGAAATTC	NGG	chr4	128256057	+	LH12023	0.0835912972688675	0.265533000230789	0	1	7	58
Lim2017	k562_unique:TSS74187_-_129177287.23-CUFF.36560.2	GATCTGCAGAGCAGGCCAAT	NGG	chr4	128256110	+	LH12023	0.127128005027771	0.477474987506867	0	1	5	55
Lim2017	k562_unique:TSS74187_-_129177300.23-CUFF.36560.2	GGCCAATAGGCTGAAAACTC	NGG	chr4	128256123	+	LH12023	0.0487008988857269	0.514635026454926	1	0	10	89
Lim2017	k562_unique:TSS74238_+_132300912.23-P1P2	GGAGGCCTGCTTCCCTTATC	NGG	chr4	131379779	-	LH12024	0.178789004683495	0.255405008792877	1	0	0	29
Lim2017	k562_unique:TSS74238_+_132300952.23-P1P2	GCATTGAAAGGGACCCAAGT	NGG	chr4	131379819	-	LH12024	0.0322423987090588	0.609351992607117	1	2	36	152
Lim2017	k562_unique:TSS74238_+_132301038.23-P1P2	GGTTACAGCTCATAACAGCG	NGG	chr4	131379905	-	LH12024	0.101277001202106	0.79399299621582	0	1	0	21
Lim2017	k562_unique:TSS74238_+_132301068.23-P1P2	GGGAGTGAAACTGCAGACAC	NGG	chr4	131379935	-	LH12024	0.128087997436523	0.590025007724762	0	1	4	78
Lim2017	k562_unique:TSS74238_+_132301111.23-P1P2	GGTTGTTTGTCCCGCCCTGT	NGG	chr4	131379978	-	LH12024	0.198611006140709	0.466809004545212	0	1	4	30
Lim2017	k562_unique:TSS74238_+_132301304.23-P1P2	GGTGAAGCTGCAGACATCCG	NGG	chr4	131380171	-	LH12024	0.0687550008296967	0.681944012641907	0	1	47	1519
Lim2017	k562_unique:TSS74238_-_132300905.23-P1P2	GATGGACAATCAGCAGGATG	NGG	Sequence not found	Sequence not found	Sequence not found	LH12024	0.0571205988526344	0	0	2	18	46
Lim2017	k562_unique:TSS74238_-_132300979.23-P1P2	GTGGGTCCCTTTCAATGCTG	NGG	chr4	131379802	+	LH12024	0.0379991009831429	0.486559987068176	0	1	11	142
Lim2017	k562_unique:TSS74238_-_132301123.23-P1P2	GGACCACAAACCCACAGGGC	NGG	chr4	131379946	+	LH12024	0.107906997203827	0.465660989284515	0	1	5	57
Lim2017	k562_unique:TSS74238_-_132301137.23-P1P2	GAGGGCGGGACAAACAACTC	NGG	chr4	131379960	+	LH12024	0.0944698005914688	0.624369978904724	0	1	2	45
Lim2017	k562_unique:TSS74337_+_138864181.23-CUFF.36774.4	GGTCTGGAAGGGGACGCGAG	NGG	chr4	137943049	-	LH12025	0.197411999106407	0.641972005367279	0	1	14	367
Lim2017	k562_unique:TSS74337_+_138864197.23-CUFF.36774.4	GAAACAAAGCTTCCACAGTC	NGG	chr4	137943065	-	LH12025	0.0117249004542828	0.420800000429153	0	2	72	1031
Lim2017	k562_unique:TSS74337_+_138864339.23-CUFF.36774.4	GGCTCCTCGTTCCTCCGGGT	NGG	chr4	137943207	-	LH12025	0.300078004598618	0.470135986804962	0	1	0	12
Lim2017	k562_unique:TSS74337_+_138864343.23-CUFF.36774.4	GTGGAGCTCCTCGTTCCTCC	NGG	chr4	137943211	-	LH12025	0.0658432021737099	0.499381005764008	0	1	3	47
Lim2017	k562_unique:TSS74337_+_138864521.23-CUFF.36774.4	GGCCGCGCACCCTCACGGTG	NGG	chr4	137943389	-	LH12025	0.449939012527466	0.65258401632309	1	0	1	7
Lim2017	k562_unique:TSS74337_+_138864639.23-CUFF.36774.4	GATTATCTTTAGTAACTGTA	NGG	chr4	137943507	-	LH12025	0.15047299861908	0.438454002141953	0	1	1	41
Lim2017	k562_unique:TSS74337_-_138864207.23-CUFF.36774.4	GCGCGTCCCCTTCCAGACTG	NGG	chr4	137943031	+	LH12025	0.125609993934631	0.604366004467011	0	1	7	374
Lim2017	k562_unique:TSS74337_-_138864350.23-CUFF.36774.4	GAGACTACGAGCCCACCCGG	NGG	chr4	137943174	+	LH12025	0.00452547008171678	0.728834986686707	1	6	222	684
Lim2017	k562_unique:TSS74337_-_138864357.23-CUFF.36774.4	GGAGCCCACCCGGAGGAACG	NGG	chr4	137943181	+	LH12025	0.1963270008564	0.585611999034882	0	1	5	23
Lim2017	k562_unique:TSS74337_-_138864534.23-CUFF.36774.4	GGCTGTAAACCTCACCGTGA	NGG	chr4	137943358	+	LH12025	0.00471572997048497	0.600880026817322	0	1	26	482
Lim2017	k562_unique:TSS74353_+_139694733.23-P1P2	GCTTCTCAGAGATCAACTGT	NGG	chr4	138773601	-	LH12028	0.164361998438835	0.674893975257874	0	1	1	61
Lim2017	k562_unique:TSS74353_+_139694783.23-P1P2	GTTGCTTTATCCTTTAGGCT	NGG	chr4	138773651	-	LH12028	0.172306999564171	0.44505700469017	0	1	4	31
Lim2017	k562_unique:TSS74353_+_139694807.23-P1P2	GGAATCAAAAGCCATGTCCA	NGG	chr4	138773675	-	LH12028	0.208819001913071	0.650013029575348	1	0	1	35
Lim2017	k562_unique:TSS74353_+_139694828.23-P1P2	GTACCTTGCACTTCTTAGCT	NGG	chr4	138773696	-	LH12028	0.224542006850243	0.475044995546341	0	1	0	26
Lim2017	k562_unique:TSS74353_+_139695211.23-P1P2	GCTCCCCAGTCTAGGGCCAG	NGG	chr4	138774079	-	LH12028	0.182346001267433	0.580488979816437	0	1	3	34
Lim2017	k562_unique:TSS74353_-_139694765.23-P1P2	GTCTCTGAGAAGTGAGTAGC	NGG	chr4	138773589	+	LH12028	0.164796993136406	0.472490012645721	0	1	1	39
Lim2017	k562_unique:TSS74353_-_139694768.23-P1P2	GCTGAGAAGTGAGTAGCTGG	NGG	chr4	138773592	+	LH12028	0.147063001990318	0.676841974258423	0	1	6	48
Lim2017	k562_unique:TSS74353_-_139694795.23-P1P2	GGGATACCAGCCAAGCCTAA	NGG	chr4	138773619	+	LH12028	0.320459991693497	0.544955015182495	0	1	0	13
Lim2017	k562_unique:TSS74353_-_139694818.23-P1P2	GTAAAGCAAATCCCTGGACA	NGG	chr4	138773642	+	LH12028	0.173134997487068	0.604342997074127	0	1	1	37
Lim2017	k562_unique:TSS74353_-_139695205.23-P1P2	GAGTTCTCAGAGCATGAACG	NGG	chr4	138774029	+	LH12028	0.295578002929688	0.685629010200501	0	1	0	18
Lim2017	k562_unique:TSS7440_+_150527426.23-CUFF.2645.2	GGGTCACCGAGACCATCAAG	NGG	chr1	150554972	-	LH01290	0.309556990861893	0.724434971809387	0	1	1	9
Lim2017	k562_unique:TSS7440_+_150527690.23-CUFF.2645.2	GGTGGGTGCATCATTCGGTC	NGG	chr1	150555236	-	LH01290	0.00579656008630991	0.525348007678986	1	0	45	4017
Lim2017	k562_unique:TSS7440_+_150527812.23-CUFF.2645.2	GGGGCACCTTGAGGTTGCCC	NGG	chr1	150555358	-	LH01290	0.179918006062508	0.506076991558075	1	0	0	38
Lim2017	k562_unique:TSS7440_+_150527843.23-CUFF.2645.2	GGTGGGAGGTTAGCTGAGAG	NGG	chr1	150555389	-	LH01290	0.145234003663063	0.561924993991852	1	0	4	61
Lim2017	k562_unique:TSS7440_+_150527857.23-CUFF.2645.2	GTAGTGGGCTCCCTGGTGGG	NGG	chr1	150555403	-	LH01290	0.161473006010056	0.579510986804962	0	1	0	36
Lim2017	k562_unique:TSS7440_+_150527860.23-CUFF.2645.2	GGGTTAGTGGGCTCCCTGGT	NGG	chr1	150555406	-	LH01290	0.249588996171951	0.402128994464874	0	1	0	16
Lim2017	k562_unique:TSS7440_+_150527872.23-CUFF.2645.2	GGGGTAGAAGGGTGGTTAGT	NGG	chr1	150555418	-	LH01290	0.094392903149128	0.547174990177155	0	1	4	61
Lim2017	k562_unique:TSS7440_-_150527817.23-CUFF.2645.2	GCCTTCATCCACAGTGACCT	NGG	chr1	150555319	+	LH01290	0.19922100007534	0.49557900428772	0	1	1	37
Lim2017	k562_unique:TSS7440_-_150527828.23-CUFF.2645.2	GAGTGACCTGGGCAACCTCA	NGG	chr1	150555330	+	LH01290	0.286339014768601	0.592750012874603	0	1	0	27
Lim2017	k562_unique:TSS7440_-_150527841.23-CUFF.2645.2	GACCTCAAGGTGCCCCCTCT	NGG	chr1	150555343	+	LH01290	0.207512006163597	0.309296995401382	0	1	3	18
Lim2017	k562_unique:TSS74418_+_142238560.23-CUFF.36818.1	GACCTGGCTGTGCAAATACA	NGG	chr4	141317428	-	LH12037	0.250124007463455	0.519739985466003	0	1	1	27
Lim2017	k562_unique:TSS74418_+_142238576.23-CUFF.36818.1	GATCCATAGGAAGTATCACC	NGG	chr4	141317444	-	LH12037	0.306143999099731	0.595009028911591	0	1	0	14
Lim2017	k562_unique:TSS74418_+_142238589.23-CUFF.36818.1	GAGTCGAAACGGCAATCCAT	NGG	chr4	141317457	-	LH12037	0.941118001937866	0.57125598192215	1	0	0	1
Lim2017	k562_unique:TSS74418_+_142238600.23-CUFF.36818.1	GGTATCCAAGGGAGTCGAAA	NGG	chr4	141317468	-	LH12037	0.326608002185822	0.553351998329163	0	1	0	11
Lim2017	k562_unique:TSS74418_+_142238611.23-CUFF.36818.1	GTCTTGAGCCCTGTATCCAA	NGG	chr4	141317479	-	LH12037	0.14682300388813	0.555612981319428	0	1	0	37
Lim2017	k562_unique:TSS74418_+_142238649.23-CUFF.36818.1	GCACCAAAAATGGAAAGAGG	NGG	chr4	141317517	-	LH12037	0.0886344984173775	0.688712000846863	0	2	2	76
Lim2017	k562_unique:TSS74418_+_142238652.23-CUFF.36818.1	GACTCACCAAAAATGGAAAG	NGG	chr4	141317520	-	LH12037	0.176524996757507	0.566848993301392	0	1	2	53
Lim2017	k562_unique:TSS74418_+_142238697.23-CUFF.36818.1	GAAGCATCAGACCCCCTGCT	NGG	chr4	141317565	-	LH12037	0.272000014781952	0.586418986320496	0	1	0	19
Lim2017	k562_unique:TSS74418_-_142238595.23-CUFF.36818.1	GAGCCAGGTGATACTTCCTA	NGG	chr4	141317419	+	LH12037	0.232942000031471	0.477203994989395	0	1	4	24
Lim2017	k562_unique:TSS74418_-_142238914.23-CUFF.36818.1	GGCCCTCCCAACCTACCCAA	NGG	chr4	141317738	+	LH12037	0.283452987670898	0.604376018047333	1	0	2	27
Lim2017	k562_unique:TSS74450_+_145003313.23-CUFF.36972.38	GCTGACACAAGTGTATTCCA	NGG	Sequence not found	Sequence not found	Sequence not found	LH12038	0.159179002046585	0	0	2	2	26
Lim2017	k562_unique:TSS74450_+_145003362.23-CUFF.36972.38	GCTTACCACGACCTTGTACT	NGG	chr4	144082231	-	LH12038	0.245084002614021	0.576494991779327	0	1	0	6
Lim2017	k562_unique:TSS74450_+_145003603.23-CUFF.36972.38	GTTCAGGTCCATTAAAATAT	NGG	chr4	144082472	-	LH12038	0.166707992553711	0.285876989364624	0	1	2	40
Lim2017	k562_unique:TSS74450_+_145003718.23-CUFF.36972.38	GCCAGATTCGGCTCCATCAA	NGG	chr4	144082587	-	LH12038	0.376453995704651	0.542762994766235	0	1	0	8
Lim2017	k562_unique:TSS74450_+_145003730.23-CUFF.36972.38	GTGCCTGAAGGAACCAGATT	NGG	chr4	144082599	-	LH12038	0.241310000419617	0.428351998329163	0	1	2	33
Lim2017	k562_unique:TSS74450_-_145003373.23-CUFF.36972.38	GCTGTGCTACACCGAGTACA	NGG	Multiple Perfect Matches	Multiple Perfect Matches	Multiple Perfect Matches	LH12038	0.194364994764328	0	2	1	0	7
Lim2017	k562_unique:TSS74450_-_145003379.23-CUFF.36972.38	GTACACCGAGTACAAGGTCG	NGG	chr4	144082204	+	LH12038	0.415551990270615	0.633873999118805	0	1	0	3
Lim2017	k562_unique:TSS74450_-_145003393.23-CUFF.36972.38	GGGTCGTGGTAAGACATGAC	NGG	chr4	144082218	+	LH12038	0.355953991413117	0.545032024383545	0	1	0	7
Lim2017	k562_unique:TSS74450_-_145003617.23-CUFF.36972.38	GCCTAAAACCTATATTTTAA	NGG	chr4	144082442	+	LH12038	0.0682047009468079	0.124219998717308	0	2	7	82
Lim2017	k562_unique:TSS74450_-_145003749.23-CUFF.36972.38	GAGCCGAATCTGGTTCCTTC	NGG	chr4	144082574	+	LH12038	0.304643988609314	0.411498993635178	1	0	1	11
Lim2017	k562_unique:TSS74486_+_147443608.23-CUFF.36816.1	GCCTCTAACTCCGGCAGCTC	NGG	chr4	146522478	-	LH12044	0.197806000709534	0.405965000391007	0	1	3	37
Lim2017	k562_unique:TSS74486_+_147443617.23-CUFF.36816.1	GGCGCGGACACCTCTAACTC	NGG	chr4	146522487	-	LH12044	0.583333015441895	0.488889008760452	0	1	0	3
Lim2017	k562_unique:TSS74486_+_147443668.23-CUFF.36816.1	GCAACCCACCGCCAGAGATA	NGG	chr4	146522538	-	LH12044	0.438479006290436	0.485976994037628	0	1	0	5
Lim2017	k562_unique:TSS74486_+_147443712.23-CUFF.36816.1	GGCAGGGGTCCAGCGAACGT	NGG	chr4	146522582	-	LH12044	0.412658989429474	0.626469016075134	0	1	0	11
Lim2017	k562_unique:TSS74486_+_147443823.23-CUFF.36816.1	GAGACAGGTGTGGGCCGCAG	NGG	chr4	146522693	-	LH12044	0.0986305996775627	0.596710026264191	1	0	2	52
Lim2017	k562_unique:TSS74486_-_147443648.23-CUFF.36816.1	GAGGTGTCCGCGCGGGAAAG	NGG	chr4	146522474	+	LH12044	0.495274990797043	0.485641002655029	1	0	0	8
Lim2017	k562_unique:TSS74486_-_147443660.23-CUFF.36816.1	GGGGAAAGTGGCTCGCTGGT	NGG	chr4	146522486	+	LH12044	0.259328007698059	0.411527007818222	0	1	2	16
Lim2017	k562_unique:TSS74486_-_147443663.23-CUFF.36816.1	GAAAGTGGCTCGCTGGTGGG	NGG	chr4	146522489	+	LH12044	0.330855995416641	0.355991005897522	1	0	2	19
Lim2017	k562_unique:TSS74486_-_147443801.23-CUFF.36816.1	GAGGTCGCTCGCCTGCGGGT	NGG	chr4	146522627	+	LH12044	0.533967018127441	0.521448016166687	0	1	0	3
Lim2017	k562_unique:TSS74486_-_147443860.23-CUFF.36816.1	GCTGTCTCCGGGACTGGGGA	NGG	chr4	146522686	+	LH12044	0.0732240006327629	0.421649008989334	0	1	4	58
Lim2017	k562_unique:TSS74873_+_174449867.23-P1P2	GGCTGGTCAGTACCAGGGGG	NGG	chr4	173528738	-	LH12086	0.175090000033379	0.517232000827789	0	1	1	38
Lim2017	k562_unique:TSS74873_+_174449871.23-P1P2	GAGGAGCTGGTCAGTACCAG	NGG	chr4	173528742	-	LH12086	0.265677005052567	0.612210988998413	0	1	2	38
Lim2017	k562_unique:TSS74873_+_174449935.23-P1P2	GGGCGAGGCGGAGGCCTTCA	NGG	chr4	173528806	-	LH12086	0.171740993857384	0.40905499458313	0	1	1	31
Lim2017	k562_unique:TSS74873_+_174449947.23-P1P2	GGACGACCAGAATGGCGAGG	NGG	chr4	173528818	-	LH12086	0.259198993444443	0.676245987415314	1	0	1	27
Lim2017	k562_unique:TSS74873_+_174449950.23-P1P2	GAAGGACGACCAGAATGGCG	NGG	chr4	173528821	-	LH12086	0.326312005519867	0.658744990825653	0	1	0	8
Lim2017	k562_unique:TSS74873_+_174449955.23-P1P2	GTGGCCAAGGACGACCAGAA	NGG	chr4	173528826	-	LH12086	0.249299004673958	0.56614500284195	0	1	1	17
Lim2017	k562_unique:TSS74873_+_174450113.23-P1P2	GCACCGCCAACCGCAAGGAG	NGG	chr4	173528984	-	LH12086	0.457276999950409	0.513180017471314	1	0	1	9
Lim2017	k562_unique:TSS74873_+_174450135.23-P1P2	GCGCGCCCGGTGAAGCGCCG	NGG	chr4	173529006	-	LH12086	1	0	0	0	0	0
Lim2017	k562_unique:TSS74873_+_174450390.23-P1P2	GACCCGGTGGTGCACCACGA	NGG	chr4	173529261	-	LH12086	0.528910994529724	0.640505015850067	0	1	0	3
Lim2017	k562_unique:TSS74873_-_174450258.23-P1P2	GTACTCGGGGCTGTAGGACA	NGG	chr4	173529085	+	LH12086	0.353404998779297	0.530385971069336	0	1	1	14
Lim2017	k562_unique:TSS75015_+_184393738.23-CUFF.37318.2	GTATTCGTAAAATTGGAGGT	NGG	chr4	183472607	-	LH12103	0.209943994879723	0.66049998998642	1	0	0	18
Lim2017	k562_unique:TSS75015_+_184393760.23-CUFF.37318.2	GGGAAGAGGTAATGCTAATG	NGG	chr4	183472629	-	LH12103	0.16381399333477	0.548729002475739	0	1	2	44
Lim2017	k562_unique:TSS75015_+_184393788.23-CUFF.37318.2	GGTTTGTTGAAAGGTCAACA	NGG	chr4	183472657	-	LH12103	0.154608994722366	0.672408998012543	0	1	2	29
Lim2017	k562_unique:TSS75015_+_184393890.23-CUFF.37318.2	GCCACTTAGGAAATGATCAG	NGG	chr4	183472759	-	LH12103	0.153162002563477	0.638903975486755	0	1	1	37
Lim2017	k562_unique:TSS75015_+_184393977.23-CUFF.37318.2	GTTTCCATAATGACATTGGT	NGG	chr4	183472846	-	LH12103	0.154052004218102	0.518805980682373	0	1	2	33
Lim2017	k562_unique:TSS75015_+_184394085.23-CUFF.37318.2	GAGATGGTGGGGTAGATCAA	NGG	chr4	183472954	-	LH12103	0.128943994641304	0.466659009456635	0	1	3	38
Lim2017	k562_unique:TSS75015_+_184394097.23-CUFF.37318.2	GGCAAAGAAGAGAAGATGGT	NGG	chr4	183472966	-	LH12103	0.065447099506855	0.524237990379334	0	1	5	120
Lim2017	k562_unique:TSS75015_+_184394137.23-CUFF.37318.2	GGGTTGAAGAAGCAGACACA	NGG	chr4	183473006	-	LH12103	0.0982242003083229	0.64225298166275	0	1	4	73
Lim2017	k562_unique:TSS75015_+_184394178.23-CUFF.37318.2	GGGAAGGGAAAGACTGTCTG	NGG	chr4	183473047	-	LH12103	0.0963480994105339	0.605244994163513	0	1	6	90
Lim2017	k562_unique:TSS75015_+_184394193.23-CUFF.37318.2	GGGATAAAAGTCCCGAGGAA	NGG	chr4	183473062	-	LH12103	0.298471987247467	0.591906011104584	0	1	0	16
Lim2017	k562_unique:TSS75051_+_185396009.23-ENST00000605834	GCGCCCCTGGGTGCGAGCCG	NGG	chr4	184474877	-	LH12108	0.511201977729797	0.427962988615036	1	0	1	16
Lim2017	k562_unique:TSS75051_+_185396032.23-ENST00000605834	GGACGTTCTAGCCGCACGTG	NGG	chr4	184474900	-	LH12108	1	0.546742022037506	1	0	0	0
Lim2017	k562_unique:TSS75051_+_185396113.23-ENST00000605834	GACCCTGAGGATGGAGACTC	NGG	chr4	184474981	-	LH12108	0.190294995903969	0.475201010704041	0	1	2	53
Lim2017	k562_unique:TSS75051_-_185395977.23-ENST00000605834	GTTTTCGCTTCCCCAGGTCG	NGG	chr4	184474801	+	LH12108	0.406919986009598	0.544874012470245	0	1	0	5
Lim2017	k562_unique:TSS75051_-_185395980.23-ENST00000605834	GTCGCTTCCCCAGGTCGCGG	NGG	chr4	184474804	+	LH12108	0.311028003692627	0.638581991195679	0	1	0	9
Lim2017	k562_unique:TSS75051_-_185395999.23-ENST00000605834	GCGGCGGGAGCAACAAGCAG	NGG	chr4	184474823	+	LH12108	0.0532955005764961	0.530062019824982	1	1	20	180
Lim2017	k562_unique:TSS75051_-_185396014.23-ENST00000605834	GGCAGCGGCTCGTGAGTCCG	NGG	chr4	184474838	+	LH12108	0.380730986595154	0.61184298992157	0	1	0	8
Lim2017	k562_unique:TSS75051_-_185396028.23-ENST00000605834	GGTCCGCGGCTCGCACCCAG	NGG	chr4	184474852	+	LH12108	0.240489006042481	0.656610012054443	0	1	1	20
Lim2017	k562_unique:TSS75051_-_185396063.23-ENST00000605834	GGGCTAGAACGTCCGAGTCG	NGG	chr4	184474887	+	LH12108	0.583333015441895	0.57327401638031	0	1	0	1
Lim2017	k562_unique:TSS75051_-_185396506.23-ENST00000605834	GCGCAGGGCGAGGTGGACAA	NGG	chr4	184475330	+	LH12108	0.223765000700951	0.614001989364624	0	1	1	16
Lim2017	k562_unique:TSS75057_+_185689501.23-CUFF.37333.1	GCAACCCACTGTCTTCCCCG	NGG	chr4	184768369	-	LH12109	0.184910997748375	0.671194016933441	0	2	1	22
Lim2017	k562_unique:TSS75057_+_185689528.23-CUFF.37333.1	GCTGCTCATGGATGACCTCA	NGG	chr4	184768396	-	LH12109	0.232355996966362	0.581798017024994	1	0	2	30
Lim2017	k562_unique:TSS75057_+_185689550.23-CUFF.37333.1	GATTTTTCCAAGGAGATATC	NGG	chr4	184768418	-	LH12109	0.192026004195213	0.357933014631271	1	0	1	47
Lim2017	k562_unique:TSS75057_+_185689560.23-CUFF.37333.1	GCTAAAATCGGATTTTTCCA	NGG	chr4	184768428	-	LH12109	0.268956989049912	0.515335977077484	1	0	1	19
Lim2017	k562_unique:TSS75057_+_185689584.23-CUFF.37333.1	GAGTGTGTAATGCTGTGTCA	NGG	chr4	184768452	-	LH12109	0.179893001914024	0.630239009857178	0	1	2	39
Lim2017	k562_unique:TSS75057_+_185689639.23-CUFF.37333.1	GTGTTGTGTAACCCCTGCTG	NGG	chr4	184768507	-	LH12109	0.197334006428719	0.652756989002228	0	1	1	24
Lim2017	k562_unique:TSS75057_-_185689518.23-CUFF.37333.1	GGGAACCACGGGGAAGACAG	NGG	chr4	184768342	+	LH12109	0.134054005146027	0.550468027591705	0	1	3	42
Lim2017	k562_unique:TSS75057_-_185689535.23-CUFF.37333.1	GAGTGGGTTGAAGCACCTTG	NGG	chr4	184768359	+	LH12109	0.189903005957603	0.65905499458313	0	1	0	22
Lim2017	k562_unique:TSS75057_-_185689565.23-CUFF.37333.1	GGAGCAGCCTGATATCTCCT	NGG	chr4	184768389	+	LH12109	0.226907998323441	0.548430979251862	0	1	3	25
Lim2017	k562_unique:TSS75057_-_185689612.23-CUFF.37333.1	GACAGCATTACACACTATAG	NGG	chr4	184768436	+	LH12109	0.428647011518478	0.636700987815857	0	1	0	12
Lim2017	k562_unique:TSS75125_+_187679850.23-CUFF.37392.1	GTGTACATTTGATTTCCCAT	NGG	chr4	186758718	-	LH12114	0.172787994146347	0.564207971096039	0	1	1	45
Lim2017	k562_unique:TSS75125_+_187679975.23-CUFF.37392.1	GAGCTTACTTAACTTGCACG	NGG	chr4	186758843	-	LH12114	0.183913007378578	0.654290974140167	0	1	1	19
Lim2017	k562_unique:TSS75125_+_187680050.23-CUFF.37392.1	GATTAAATTCAACTGACGTG	NGG	chr4	186758918	-	LH12114	0.355773985385895	0.650475025177002	1	0	2	12
Lim2017	k562_unique:TSS75125_+_187680089.23-CUFF.37392.1	GACACCATGGTACCGAAGAC	NGG	chr4	186758957	-	LH12114	0.569900989532471	0.507072985172272	0	1	0	1
Lim2017	k562_unique:TSS75125_+_187680102.23-CUFF.37392.1	GCTAATACACCCCCACACCA	NGG	chr4	186758970	-	LH12114	0.414342999458313	0.691407024860382	0	1	0	14
Lim2017	k562_unique:TSS75125_-_187680019.23-CUFF.37392.1	GGAGGAACATCATCAAGAAT	NGG	chr4	186758843	+	LH12114	0.236035004258156	0.526502013206482	0	1	1	30
Lim2017	k562_unique:TSS75125_-_187680099.23-CUFF.37392.1	GAGCAGCTGTGTCCCGTCTT	NGG	chr4	186758923	+	LH12114	0.388612002134323	0.435916990041733	1	0	2	18
Lim2017	k562_unique:TSS75125_-_187680107.23-CUFF.37392.1	GTGTCCCGTCTTCGGTACCA	NGG	chr4	186758931	+	LH12114	0.609953999519348	0.582567989826202	1	0	0	4
Lim2017	k562_unique:TSS75125_-_187680115.23-CUFF.37392.1	GCTTCGGTACCATGGTGTGG	NGG	chr4	186758939	+	LH12114	0.321410000324249	0.646992981433868	0	1	0	11
Lim2017	k562_unique:TSS75125_-_187680353.23-CUFF.37392.1	GACTCTCGCGAGAATAACGC	NGG	chr4	186759177	+	LH12114	0.379680991172791	0.62065201997757	0	1	0	9
Lim2017	k562_unique:TSS75128_+_187810407.23-CUFF.37496.17	GCGGGGAAGTGAGGAGCCAC	NGG	chr4	186889275	-	LH12115	0.105916000902653	0.486952006816864	0	1	4	50
Lim2017	k562_unique:TSS75128_+_187810416.23-CUFF.37496.17	GCGGCACGGCCGGGGAAGTG	NGG	chr4	186889284	-	LH12115	0.25330001115799	0.575250029563904	0	1	1	34
Lim2017	k562_unique:TSS75128_+_187810430.23-CUFF.37496.17	GTGGAGCGCCCCTGACGGCA	NGG	chr4	186889298	-	LH12115	0.205610007047653	0.570191025733948	0	1	2	13
Lim2017	k562_unique:TSS75128_+_187810435.23-CUFF.37496.17	GTGCTCTGGAGCGCCCCTGA	NGG	chr4	186889303	-	LH12115	0.188140004873276	0.473993986845017	0	1	3	17
Lim2017	k562_unique:TSS75128_+_187810458.23-CUFF.37496.17	GCGATGAGACGTGGGCACCG	NGG	chr4	186889326	-	LH12115	0.51239001750946	0.758506000041962	1	0	0	6
Lim2017	k562_unique:TSS75128_+_187810466.23-CUFF.37496.17	GGAGGGCTGCGATGAGACGT	NGG	chr4	186889334	-	LH12115	0.341854989528656	0.656774997711182	0	1	0	46
Lim2017	k562_unique:TSS75128_+_187810483.23-CUFF.37496.17	GCGCGCGCTGTCCTGCCAGA	NGG	chr4	186889351	-	LH12115	0.345627009868622	0.578826010227203	0	1	0	5
Lim2017	k562_unique:TSS75128_+_187810628.23-CUFF.37496.17	GTGTGGAGGACCCCTAAGGA	NGG	chr4	186889496	-	LH12115	0.300673991441727	0.59935200214386	0	1	1	16
Lim2017	k562_unique:TSS75128_-_187810444.23-CUFF.37496.17	GTCCCCGGCCGTGCCGTCAG	NGG	chr4	186889268	+	LH12115	0.437332004308701	0.570200026035309	0	1	0	6
Lim2017	k562_unique:TSS75128_-_187810813.23-CUFF.37496.17	GGCCCCTCCAGCTCCAGTGT	NGG	chr4	186889637	+	LH12115	0.162931993603706	0.5157790184021	1	0	1	68
Lim2017	k562_unique:TSS75130_+_187810853.23-CUFF.37496.27	GGAGGAATTCCGCCTGGAAG	NGG	chr4	186889721	-	LH12116	0.177168995141983	0.498394995927811	0	1	1	21
Lim2017	k562_unique:TSS75130_+_187810859.23-CUFF.37496.27	GGGAGATGAGGAATTCCGCC	NGG	chr4	186889727	-	LH12116	0.438932001590729	0.570828974246979	1	0	0	20
Lim2017	k562_unique:TSS75130_+_187810879.23-CUFF.37496.27	GGAGCGGCAAAGGGTTGTGT	NGG	chr4	186889747	-	LH12116	0.313214004039764	0.602451980113983	0	1	2	11
Lim2017	k562_unique:TSS75130_+_187810889.23-CUFF.37496.27	GGCTGATACCAGAGCGGCAA	NGG	chr4	186889757	-	LH12116	0.371192991733551	0.457726985216141	0	1	0	13
Lim2017	k562_unique:TSS75130_+_187810895.23-CUFF.37496.27	GCCACCAGCTGATACCAGAG	NGG	chr4	186889763	-	LH12116	0.192853003740311	0.752493977546692	1	0	4	26
Lim2017	k562_unique:TSS75130_+_187810922.23-CUFF.37496.27	GTCTATTCTCTGCATGGCCA	NGG	chr4	186889790	-	LH12116	0.145364001393318	0.500052988529205	0	1	2	33
Lim2017	k562_unique:TSS75130_-_187810863.23-CUFF.37496.27	GCTTACACTCAGCCTCTTCC	NGG	chr4	186889687	+	LH12116	0.102044001221657	0.381444990634918	0	1	3	50
Lim2017	k562_unique:TSS75130_-_187810927.23-CUFF.37496.27	GTCAGCTGGTGGCTTCTCCG	NGG	chr4	186889751	+	LH12116	0.24125899374485	0.648654997348785	0	1	0	15
Lim2017	k562_unique:TSS75130_-_187811006.23-CUFF.37496.27	GAGCAAGGTGACAGACAGGA	NGG	chr4	186889830	+	LH12116	0.0462870001792908	0.624200999736786	0	1	7	127
Lim2017	k562_unique:TSS75130_-_187811076.23-CUFF.37496.27	GGTCGGCTTGATTGGAAAGA	NGG	chr4	186889900	+	LH12116	0.462105005979538	0.594803988933563	1	0	0	18
Lim2017	k562_unique:TSS75131_+_187812073.23-P1P2	GCAACTTGCTAGTGCTAGCG	NGG	chr4	186890941	-	LH12117	0.634876012802124	0.617541015148163	1	0	0	6
Lim2017	k562_unique:TSS75131_+_187812108.23-P1P2	GAAGAACAAAACTTACACTG	NGG	chr4	186890976	-	LH12117	0.104221999645233	0.742322981357575	0	2	4	70
Lim2017	k562_unique:TSS75131_+_187812278.23-P1P2	GGTTAACAGCTCTTAAGTTG	NGG	chr4	186891146	-	LH12117	0.239513993263245	0.575643002986908	0	1	1	20
Lim2017	k562_unique:TSS75131_+_187812503.23-P1P2	GTACCTCCAGTCAGCGAGGG	NGG	chr4	186891371	-	LH12117	0.317826986312866	0.615307986736298	0	1	0	6
Lim2017	k562_unique:TSS75131_+_187812506.23-P1P2	GTATTACCTCCAGTCAGCGA	NGG	chr4	186891374	-	LH12117	0.339109987020493	0.653473973274231	0	1	0	7
Lim2017	k562_unique:TSS75131_-_187812103.23-P1P2	GCACTAGCAAGTTGCTAGAG	NGG	chr4	186890927	+	LH12117	0.413543999195099	0.597854971885681	1	0	0	14
Lim2017	k562_unique:TSS75131_-_187812218.23-P1P2	GACTCATGGTGAAGATTTAC	NGG	chr4	186891042	+	LH12117	0.29832199215889	0.252505987882614	0	1	1	21
Lim2017	k562_unique:TSS75131_-_187812256.23-P1P2	GGCGAGACAAAGAACCCACT	NGG	chr4	186891080	+	LH12117	0.0282623004168272	0.637948989868164	0	1	9	159
Lim2017	k562_unique:TSS75131_-_187812389.23-P1P2	GAACAGGCTGGAACGTCAGA	NGG	chr4	186891213	+	LH12117	0.383181989192963	0.574402987957001	1	0	0	26
Lim2017	k562_unique:TSS75131_-_187812519.23-P1P2	GTGGGACCACCCTCGCTGAC	NGG	chr4	186891343	+	LH12117	0.396378010511398	0.410524010658264	0	1	0	9
Lim2017	k562_unique:TSS75132_+_187813734.23-ENST00000606881	GAGGGAAAGCATTAGGATGC	NGG	chr4	186892602	-	LH12118	0.121290996670723	0.491838991641998	0	1	1	56
Lim2017	k562_unique:TSS75132_+_187813908.23-ENST00000606881	GTAAAATGAGGATTAGAAAG	NGG	chr4	186892776	-	LH12118	0.0466573983430862	0.552529990673065	1	0	16	151
Lim2017	k562_unique:TSS75132_+_187813965.23-ENST00000606881	GCTAGCTAGAGACCTCGGGC	NGG	chr4	186892833	-	LH12118	0.26570200920105	0.597034990787506	0	1	1	24
Lim2017	k562_unique:TSS75132_+_187813969.23-ENST00000606881	GGTCACTAGCTAGAGACCTC	NGG	chr4	186892837	-	LH12118	0.244588002562523	0.569007992744446	0	1	2	19
Lim2017	k562_unique:TSS75132_-_187813845.23-ENST00000606881	GAGCACACGCGTTACGCCAA	NGG	chr4	186892669	+	LH12118	0.5	0.536548972129822	0	1	0	1
Lim2017	k562_unique:TSS75132_-_187813975.23-ENST00000606881	GAGGTCAGCTAACCTGCCCG	NGG	chr4	186892799	+	LH12118	0.0502744987607002	0.695495009422302	0	1	5	57
Lim2017	k562_unique:TSS75132_-_187814009.23-ENST00000606881	GGACTGGAAGAGGTGTTCTC	NGG	chr4	186892833	+	LH12118	0.162299007177353	0.475663989782333	0	1	2	29
Lim2017	k562_unique:TSS75132_-_187814149.23-ENST00000606881	GTTACATGCATTATCGTATT	NGG	chr4	186892973	+	LH12118	0.324438005685806	0.171260997653008	0	1	6	38
Lim2017	k562_unique:TSS75132_-_187814181.23-ENST00000606881	GAGCTCTCTGAGGTGGGTAA	NGG	chr4	186893005	+	LH12118	0.121071003377438	0.566344022750855	0	1	5	32
Lim2017	k562_unique:TSS75132_-_187814189.23-ENST00000606881	GGAGGTGGGTAAGGGAGATT	NGG	chr4	186893013	+	LH12118	0.0865067020058632	0.384131997823715	0	1	6	132
Lim2017	k562_unique:TSS75223_+_190197909.23-CUFF.37913.24	GCATGCACAAGATTCACCCA	NGG	chr4	189276777	-	LH12124	0.0974764972925186	0.722002029418945	0	1	5	47
Lim2017	k562_unique:TSS75223_+_190197948.23-CUFF.37913.24	GAGCCTGTCACATAGGATGT	NGG	chr4	189276816	-	LH12124	0.0778155028820038	0.602357983589172	1	31	36	33
Lim2017	k562_unique:TSS75223_+_190197955.23-CUFF.37913.24	GCTATGAGAGCCTGTCACAT	NGG	Sequence not found	Sequence not found	Sequence not found	LH12124	0.208676993846893	0	0	2	1	19
Lim2017	k562_unique:TSS75223_+_190198130.23-CUFF.37913.24	GGCACAAGATCACATGATGA	NGG	chr4	189276998	-	LH12124	0.182379007339478	0.610687971115112	0	1	3	28
Lim2017	k562_unique:TSS75223_+_190198247.23-CUFF.37913.24	GAGCCTGTCAGATACGATGT	NGG	Multiple Perfect Matches	Multiple Perfect Matches	Multiple Perfect Matches	LH12124	0.0770874992012978	0	4	8	39	30
Lim2017	k562_unique:TSS75223_+_190198315.23-CUFF.37913.24	GCACATACGATGTAGGACAG	NGG	chr4	189277183	-	LH12124	0.233460992574692	0.742585003376007	0	1	0	15
Lim2017	k562_unique:TSS75223_-_190197938.23-CUFF.37913.24	GGAATCTTGTGCATGTTACA	NGG	Multiple Perfect Matches	Multiple Perfect Matches	Multiple Perfect Matches	LH12124	0.0214750003069639	0	18	26	23	41
Lim2017	k562_unique:TSS75223_-_190197967.23-CUFF.37913.24	GGTCCTACATCCTATGTGAC	NGG	chr4	189276791	+	LH12124	0.0235881004482508	0.54977297782898	0	7	41	51
Lim2017	k562_unique:TSS75223_-_190197992.23-CUFF.37913.24	GTCATAGTCACCATCATCAT	NGG	chr20	29122356	-	LH12124	0.0445725992321968	0.552456974983215	1	10	47	103
Lim2017	k562_unique:TSS75223_-_190198385.23-CUFF.37913.24	GGGGAATCTTGCACGTTACA	NGG	chr4	189277209	+	LH12124	0.454391986131668	0.552048027515411	0	1	0	16
Lim2017	k562_unique:TSS75225_+_190200436.23-CUFF.37914.1	GGGGGGCAGTAGCTTTGCAT	NGG	Sequence not found	Sequence not found	Sequence not found	LH12125	0.157730996608734	0	0	2	2	28
Lim2017	k562_unique:TSS75225_+_190200453.23-CUFF.37914.1	GCCTTCTGCTAAACAAATGG	NGG	chr4	189279321	-	LH12125	0.155843004584312	0.621170997619629	1	1	4	22
Lim2017	k562_unique:TSS75225_-_190200313.23-CUFF.37914.1	GACATCTGATGCTTTAACAT	NGG	chr4	189279137	+	LH12125	0.138005003333092	0.401279002428055	1	0	4	79
Lim2017	k562_unique:TSS75225_-_190200402.23-CUFF.37914.1	GTGCTTGGGCATGAGAAATT	NGG	chr4	189279226	+	LH12125	0.176993995904922	0.322169989347458	1	0	1	45
Lim2017	k562_unique:TSS75225_-_190200432.23-CUFF.37914.1	GAGTTACGAGTAATGAAATG	NGG	chr4	189279256	+	LH12125	0.259755998849869	0.713580012321472	0	1	0	23
Lim2017	k562_unique:TSS75225_-_190200486.23-CUFF.37914.1	GTAGCAGAAGGCAAGATAGG	NGG	chr4	189279310	+	LH12125	0.13808000087738	0.591069996356964	0	2	3	57
Lim2017	k562_unique:TSS75231_+_190470142.23-CUFF.37454.9	GGGTCTTGTTATCACAGCTG	NGG	Sequence not found	Sequence not found	Sequence not found	LH12127	0.150196000933647	0	0	2	0	33
Lim2017	k562_unique:TSS75231_+_190470171.23-CUFF.37454.9	GTCAGTCAAGACGTAGTCAC	NGG	Sequence not found	Sequence not found	Sequence not found	LH12127	0.241458997130394	0	0	4	0	8
Lim2017	k562_unique:TSS75231_+_190470201.23-CUFF.37454.9	GAACACAATGATTAGATTCA	NGG	Sequence not found	Sequence not found	Sequence not found	LH12127	0.104897998273373	0	0	2	1	62
Lim2017	k562_unique:TSS75231_+_190470239.23-CUFF.37454.9	GAGACATGCCTTCATTTCGT	NGG	Sequence not found	Sequence not found	Sequence not found	LH12127	0.176988005638123	0	0	4	0	14
Lim2017	k562_unique:TSS75231_+_190470326.23-CUFF.37454.9	GACGGAAACGAATAGCAGGT	NGG	Multiple Perfect Matches	Multiple Perfect Matches	Multiple Perfect Matches	LH12127	0.202968001365662	0	2	2	0	4
Lim2017	k562_unique:TSS75231_+_190470469.23-CUFF.37454.9	GTGGAGTACCACCGAAGGGG	NGG	Sequence not found	Sequence not found	Sequence not found	LH12127	0.193489998579025	0	0	4	0	6
Lim2017	k562_unique:TSS75231_+_190470472.23-CUFF.37454.9	GTCATGGAGTACCACCGAAG	NGG	Sequence not found	Sequence not found	Sequence not found	LH12127	0.194573000073433	0	0	4	0	3
Lim2017	k562_unique:TSS75231_-_190470384.23-CUFF.37454.9	GGTGATCTAGAAACGAGAAA	NGG	Sequence not found	Sequence not found	Sequence not found	LH12127	0.160613998770714	0	0	2	2	43
Lim2017	k562_unique:TSS75231_-_190470421.23-CUFF.37454.9	GAAAGAAATGCTACATGGTG	NGG	Sequence not found	Sequence not found	Sequence not found	LH12127	0.0208179000765085	0	0	2	10	444
Lim2017	k562_unique:TSS75231_-_190470518.23-CUFF.37454.9	GTCACCCCACATCTGAGAAA	NGG	Sequence not found	Sequence not found	Sequence not found	LH12127	0.14596900343895	0	0	4	2	16
Lim2017	k562_unique:TSS75232_+_190470750.23-CUFF.37454.12	GCTGTTCCTGGTGAGTGCTA	NGG	Sequence not found	Sequence not found	Sequence not found	LH12128	0.134333997964859	0	0	4	1	26
Lim2017	k562_unique:TSS75232_+_190470762.23-CUFF.37454.12	GTAGAGGCAACCACTGTTCC	NGG	Sequence not found	Sequence not found	Sequence not found	LH12128	0.127693995833397	0	0	4	4	36
Lim2017	k562_unique:TSS75232_+_190470778.23-CUFF.37454.12	GCATCCCATTTCATTCCTAG	NGG	Sequence not found	Sequence not found	Sequence not found	LH12128	0.12763400375843	0	0	5	0	27
Lim2017	k562_unique:TSS75232_-_190470766.23-CUFF.37454.12	GAAGGTCCTTAGCACTCACC	NGG	Multiple Perfect Matches	Multiple Perfect Matches	Multiple Perfect Matches	LH12128	0.116215996444225	0	4	0	1	20
Lim2017	k562_unique:TSS75232_-_190470795.23-CUFF.37454.12	GGTTGCCTCTAGGAATGAAA	NGG	Multiple Perfect Matches	Multiple Perfect Matches	Multiple Perfect Matches	LH12128	0.0962401032447815	0	4	0	4	32
Lim2017	k562_unique:TSS75232_-_190470813.23-CUFF.37454.12	GATGGGATGACGGAAGACCT	NGG	Sequence not found	Sequence not found	Sequence not found	LH12128	0.169308006763458	0	0	4	0	20
Lim2017	k562_unique:TSS75233_+_190471895.23-CUFF.37454.15	GATTCATGCAGTAGGTGTCC	NGG	Sequence not found	Sequence not found	Sequence not found	LH12129	0.128576993942261	0	0	4	1	24
Lim2017	k562_unique:TSS75233_+_190471924.23-CUFF.37454.15	GCAGGTCCCTAGACCTGAAA	NGG	Sequence not found	Sequence not found	Sequence not found	LH12129	0.173628002405167	0	0	2	4	19
Lim2017	k562_unique:TSS75233_+_190472284.23-CUFF.37454.15	GGGAGATGCTGGTTAAGAGG	NGG	Sequence not found	Sequence not found	Sequence not found	LH12129	0.0850887000560761	0	0	4	2	71
Lim2017	k562_unique:TSS75233_-_190471878.23-CUFF.37454.15	GTGTCTGTTCCTAAGCATGA	NGG	Multiple Perfect Matches	Multiple Perfect Matches	Multiple Perfect Matches	LH12129	0.207275003194809	0	2	0	8	22
Lim2017	k562_unique:TSS75233_-_190471881.23-CUFF.37454.15	GCTGTTCCTAAGCATGAAGG	NGG	Sequence not found	Sequence not found	Sequence not found	LH12129	0.118689998984337	0	0	2	3	36
Lim2017	k562_unique:TSS75233_-_190471892.23-CUFF.37454.15	GCATGAAGGAGGACCACATG	NGG	Multiple Perfect Matches	Multiple Perfect Matches	Multiple Perfect Matches	LH12129	0.233366996049881	0	2	0	0	35
Lim2017	k562_unique:TSS75233_-_190471899.23-CUFF.37454.15	GGAGGACCACATGAGGATCC	NGG	Multiple Perfect Matches	Multiple Perfect Matches	Multiple Perfect Matches	LH12129	0.120324999094009	0	2	2	3	68
Lim2017	k562_unique:TSS75233_-_190471939.23-CUFF.37454.15	GTATTCACCCTTTCAGGTCT	NGG	chr4	189550763	+	LH12129	0.252065002918243	0.378114014863968	1	1	5	10
Lim2017	k562_unique:TSS75233_-_190472076.23-CUFF.37454.15	GCCAGTTTCAGTCTTAGTGT	NGG	Sequence not found	Sequence not found	Sequence not found	LH12129	0.151464000344276	0	0	4	2	18
Lim2017	k562_unique:TSS75233_-_190472110.23-CUFF.37454.15	GAGACTTGAGATAAAGTCCA	NGG	Sequence not found	Sequence not found	Sequence not found	LH12129	0.126859992742538	0	0	4	4	42
Lim2017	k562_unique:TSS75255_+_190802757.23-P1P2	GAACCATGGAGGCCACCTTT	NGG	Sequence not found	Sequence not found	Sequence not found	LH12130	0.148212000727654	0	0	4	2	22
Lim2017	k562_unique:TSS75255_+_190802768.23-P1P2	GTGGGAAGTGGTAACCATGG	NGG	Multiple Perfect Matches	Multiple Perfect Matches	Multiple Perfect Matches	LH12130	0.121453002095222	0	4	0	2	30
Lim2017	k562_unique:TSS75255_+_190802771.23-P1P2	GGAGTGGGAAGTGGTAACCA	NGG	Sequence not found	Sequence not found	Sequence not found	LH12130	0.117957003414631	0	0	4	3	41
Lim2017	k562_unique:TSS75255_+_190802821.23-P1P2	GATCGGTCATCCATCCGGGA	NGG	Sequence not found	Sequence not found	Sequence not found	LH12130	0.26833501458168	0	0	3	2	3
Lim2017	k562_unique:TSS75255_+_190802825.23-P1P2	GTGACATCGGTCATCCATCC	NGG	Sequence not found	Sequence not found	Sequence not found	LH12130	0.209905996918678	0	0	3	2	5
Lim2017	k562_unique:TSS75255_+_190803037.23-P1P2	GCACATACCTTACAGGACTG	NGG	Multiple Perfect Matches	Multiple Perfect Matches	Multiple Perfect Matches	LH12130	0.0819638967514038	0	7	0	6	49
Lim2017	k562_unique:TSS75255_+_190803211.23-P1P2	GTGTAAGAGGAAGTCAGTCT	NGG	Sequence not found	Sequence not found	Sequence not found	LH12130	0.170155003666878	0	0	4	5	34
Lim2017	k562_unique:TSS75255_+_190803224.23-P1P2	GGCTAGTGATAAGCTGTAAG	NGG	Sequence not found	Sequence not found	Sequence not found	LH12130	0.174519002437592	0	0	4	1	13
Lim2017	k562_unique:TSS75255_-_190802967.23-P1P2	GTAGCTTGGTGGAAATTCAG	NGG	Sequence not found	Sequence not found	Sequence not found	LH12130	0.0831445008516312	0	0	4	3	47
Lim2017	k562_unique:TSS75255_-_190803052.23-P1P2	GTCCACACCACAGTCCTGTA	NGG	Sequence not found	Sequence not found	Sequence not found	LH12130	0.0687630027532578	0	0	6	8	58
Lim2017	k562_unique:TSS75263_+_51238.23-CUFF.34608.1	GAAAGGAACAAAACAGAGGG	NGG	Sequence not found	Sequence not found	Sequence not found	LH12132	0.0334017015993595	0	0	2	8	218
Lim2017	k562_unique:TSS75263_-_51441.23-CUFF.34608.1	GCAGCCTGTGTGTCCAAATT	NGG	chr4	51525	+	LH12132	0.22461299598217	0.302017986774445	0	2	1	31
Lim2017	k562_unique:TSS75263_-_51452.23-CUFF.34608.1	GTCCAAATTAGGTCCAGATT	NGG	chr4	51536	+	LH12132	0.200938999652863	0.538761973381043	1	1	1	19
Lim2017	k562_unique:TSS75263_-_51606.23-CUFF.34608.1	GTTGCTGTCTGATATTTGAA	NGG	Sequence not found	Sequence not found	Sequence not found	LH12132	0.0885237976908684	0	0	2	2	50
Lim2017	k562_unique:TSS75263_-_51627.23-CUFF.34608.1	GGAAGAGGAACCTTTGATAG	NGG	Multiple Perfect Matches	Multiple Perfect Matches	Multiple Perfect Matches	LH12132	0.11523000150919	0	2	0	18	45
Lim2017	k562_unique:TSS75263_-_51644.23-CUFF.34608.1	GAGAGGAGGCAGTCGGACGC	NGG	Sequence not found	Sequence not found	Sequence not found	LH12132	0.221500992774963	0	0	2	2	20
Lim2017	k562_unique:TSS75264_+_51754.23-CUFF.34608.3	GTCCCTTTGGAGCAACATCC	NGG	Multiple Perfect Matches	Multiple Perfect Matches	Multiple Perfect Matches	LH12133	0.102142997086048	0	2	0	9	25
Lim2017	k562_unique:TSS75264_+_51780.23-CUFF.34608.3	GATTGCGCCTGTGCTAAGTT	NGG	Sequence not found	Sequence not found	Sequence not found	LH12133	0.323161005973816	0	0	2	0	1
Lim2017	k562_unique:TSS75264_+_51882.23-CUFF.34608.3	GCCTAAGCGAAACTTACACG	NGG	Multiple Perfect Matches	Multiple Perfect Matches	Multiple Perfect Matches	LH12133	0.450619012117386	0	2	0	0	4
Lim2017	k562_unique:TSS75264_+_51968.23-CUFF.34608.3	GGGGTAAAGTTCCTCACTAA	NGG	Multiple Perfect Matches	Multiple Perfect Matches	Multiple Perfect Matches	LH12133	0.235513001680374	0	2	0	0	21
Lim2017	k562_unique:TSS75264_+_52007.23-CUFF.34608.3	GGAACAAGTATGTCTTCTGT	NGG	Sequence not found	Sequence not found	Sequence not found	LH12133	0.105180002748966	0	0	2	0	44
Lim2017	k562_unique:TSS75264_-_51630.23-CUFF.34608.3	GGAGGAACCTTTGATAGAGG	NGG	Sequence not found	Sequence not found	Sequence not found	LH12133	0.194337993860245	0	0	2	1	21
Lim2017	k562_unique:TSS75264_-_51649.23-CUFF.34608.3	GAGGCAGTCGGACGCTGGTT	NGG	Multiple Perfect Matches	Multiple Perfect Matches	Multiple Perfect Matches	LH12133	0.294701009988785	0	2	0	2	10
Lim2017	k562_unique:TSS75264_-_51669.23-CUFF.34608.3	GGGCAGATAGAGAGAGGGCC	NGG	Sequence not found	Sequence not found	Sequence not found	LH12133	0.0403402000665665	0	0	2	14	145
Lim2017	k562_unique:TSS75264_-_51691.23-CUFF.34608.3	GGGAGAGGAAAAACACGTGT	NGG	Multiple Perfect Matches	Multiple Perfect Matches	Multiple Perfect Matches	LH12133	0.143304005265236	0	2	0	3	40
Lim2017	k562_unique:TSS75264_-_51795.23-CUFF.34608.3	GGACTGTCCCAACTTAGCAC	NGG	Multiple Perfect Matches	Multiple Perfect Matches	Multiple Perfect Matches	LH12133	0.314725995063782	0	2	0	2	23
Lim2017	k562_unique:TSS75309_+_1348006.23-CUFF.34656.1	GATACAGGCGAGGACAGCCC	NGG	chr4	1354240	-	LH12139	0.264468014240265	0.550769984722138	0	1	0	16
Lim2017	k562_unique:TSS75309_+_1348021.23-CUFF.34656.1	GGCAGGGCAGAGCTCTATAC	NGG	chr4	1354255	-	LH12139	0.29611200094223	0.433636009693146	0	1	2	22
Lim2017	k562_unique:TSS75309_+_1348362.23-CUFF.34656.1	GCAAACCTGATGCTGTGAGA	NGG	chr4	1354596	-	LH12139	0.13502199947834	0.574437975883484	0	1	2	43
Lim2017	k562_unique:TSS75309_-_1348057.23-CUFF.34656.1	GGCCCTGCGCCGGACACTGA	NGG	chr4	1354247	+	LH12139	0.203345000743866	0.474281013011932	0	1	1	16
Lim2017	k562_unique:TSS75309_-_1348071.23-CUFF.34656.1	GACTGAGGGTGCCACAGCGG	NGG	chr4	1354261	+	LH12139	0.2499960064888	0.557304978370667	0	1	0	17
Lim2017	k562_unique:TSS75309_-_1348171.23-CUFF.34656.1	GCTGGAGGGGCGCCATCCTG	NGG	chr4	1354361	+	LH12139	0.234325006604195	0.493263989686966	1	0	3	35
Lim2017	k562_unique:TSS75309_-_1348311.23-CUFF.34656.1	GCAGTGGAGCTGCGTGTGAG	NGG	chr4	1354501	+	LH12139	0.227118000388145	0.558100998401642	1	0	1	43
Lim2017	k562_unique:TSS75309_-_1348320.23-CUFF.34656.1	GTGCGTGTGAGGGGAGGCTT	NGG	chr4	1354510	+	LH12139	0.209610000252724	0.371407985687256	0	1	2	21
Lim2017	k562_unique:TSS75309_-_1348396.23-CUFF.34656.1	GTCAGGTTTGGGATTCCCGG	NGG	chr4	1354586	+	LH12139	0.286543011665344	0.662442982196808	0	2	0	9
Lim2017	k562_unique:TSS75309_-_1348406.23-CUFF.34656.1	GGATTCCCGGGGGCAGGCAT	NGG	chr4	1354596	+	LH12139	0.333196014165878	0.391326993703842	1	0	2	21
Lim2017	k562_unique:TSS75341_+_1808710.23-CUFF.34681.2	GGGGGCAGGATGGCCGGGGA	NGG	chr4	1807005	-	LH12142	0.0546493008732796	0.447360992431641	1	1	17	175
Lim2017	k562_unique:TSS75341_+_1808847.23-CUFF.34681.2	GGAAAGGCGCCGACAGGTCC	NGG	chr4	1807142	-	LH12142	0.499554008245468	0.43614199757576	0	1	1	5
Lim2017	k562_unique:TSS75341_+_1808853.23-CUFF.34681.2	GCTGCTCGAAAGGCGCCGAC	NGG	chr4	1807148	-	LH12142	0.445923000574112	0.52345997095108	0	1	0	2
Lim2017	k562_unique:TSS75341_+_1808912.23-CUFF.34681.2	GAACACGGAGTCGTCCCCTG	NGG	chr4	1807207	-	LH12142	0.290484011173248	0.728100001811981	0	1	0	9
Lim2017	k562_unique:TSS75341_+_1808927.23-CUFF.34681.2	GAGCAGGTCGTGGGCAAACA	NGG	chr4	1807222	-	LH12142	0.247759997844696	0.448502987623215	0	1	3	24
Lim2017	k562_unique:TSS75341_+_1808936.23-CUFF.34681.2	GGCCGGGGGCAGCAGGTCGT	NGG	chr4	1807231	-	LH12142	0.214616000652313	0.518621981143951	1	0	0	49
Lim2017	k562_unique:TSS75341_-_1808803.23-CUFF.34681.2	GGAGGTGGCTGTGCGAAGAG	NGG	chr4	1807054	+	LH12142	0.120690003037453	0.595574021339417	0	1	5	78
Lim2017	k562_unique:TSS75341_-_1808811.23-CUFF.34681.2	GTGTGCGAAGAGGGGCTCGG	NGG	chr4	1807062	+	LH12142	0.258451998233795	0.619013011455536	0	1	0	21
Lim2017	k562_unique:TSS75341_-_1808885.23-CUFF.34681.2	GCTTTCGAGCAGTACTCCCC	NGG	chr4	1807136	+	LH12142	0.471852004528046	0.539202988147736	0	1	0	4
Lim2017	k562_unique:TSS75341_-_1808888.23-CUFF.34681.2	GTCGAGCAGTACTCCCCGGG	NGG	chr4	1807139	+	LH12142	0.36311000585556	0.64349901676178	0	1	0	4
Lim2017	k562_unique:TSS7537_+_155291085.23-ENST00000446880	GCAGATGCCCTGAAAGGAGG	NGG	chr1	155321316	-	LH01323	0.0889938995242119	0.545704007148743	0	1	3	66
Lim2017	k562_unique:TSS7537_+_155291091.23-ENST00000446880	GCCCACCCAGATGCCCTGAA	NGG	chr1	155321322	-	LH01323	0.102043002843857	0.611150979995728	0	1	2	48
Lim2017	k562_unique:TSS7537_+_155291225.23-ENST00000446880	GGCTCTGGATCTCCGAAGGG	NGG	chr1	155321456	-	LH01323	0.232868000864983	0.507112979888916	0	1	2	29
Lim2017	k562_unique:TSS7537_+_155291228.23-ENST00000446880	GTGCGCTCTGGATCTCCGAA	NGG	chr1	155321459	-	LH01323	0.533333003520966	0.43723800778389	0	1	0	1
Lim2017	k562_unique:TSS7537_+_155291251.23-ENST00000446880	GCCGGGAGGGTCAGAGAACG	NGG	chr1	155321482	-	LH01323	0.296943992376328	0.608425974845886	1	0	2	23
Lim2017	k562_unique:TSS7537_+_155291268.23-ENST00000446880	GACCCCCCGGGAATGGAGCC	NGG	chr1	155321499	-	LH01323	0.230779007077217	0.485518991947174	0	1	1	41
Lim2017	k562_unique:TSS7537_+_155291280.23-ENST00000446880	GGAGTCGAATGTAACCCCCC	NGG	chr1	155321511	-	LH01323	0.694739997386932	0.674055993556976	1	0	2	14
Lim2017	k562_unique:TSS7537_-_155291111.23-ENST00000446880	GTCCTTTCAGGGCATCTGGG	NGG	chr1	155321298	+	LH01323	0.165270999073982	0.512606978416443	0	1	2	38
Lim2017	k562_unique:TSS7537_-_155291157.23-ENST00000446880	GGAGTAAGGGGTAGGCTGGA	NGG	chr1	155321344	+	LH01323	0.0299658998847008	0.534765005111694	1	0	3	151
Lim2017	k562_unique:TSS7537_-_155291285.23-ENST00000446880	GCCCTCCCGGCTCCATTCCC	NGG	chr1	155321472	+	LH01323	0.0782653987407684	0.304778009653091	0	1	8	71
Lim2017	k562_unique:TSS75556_+_9699465.23-CUFF.34951.5	GATGGGCCTCCGGTGTCACG	NGG	chr4	9697863	-	LH12170	0.315025985240936	0.558569014072418	0	1	1	7
Lim2017	k562_unique:TSS75556_+_9699625.23-CUFF.34951.5	GGGGCTGCACCAAGAGAGGG	NGG	chr4	9698023	-	LH12170	0.0922921001911163	0.569764971733093	0	2	2	63
Lim2017	k562_unique:TSS75556_+_9699657.23-CUFF.34951.5	GGTACTCTCGGAGAGTGTGA	NGG	chr4	9698055	-	LH12170	0.286204010248184	0.654290974140167	0	1	0	11
Lim2017	k562_unique:TSS75556_+_9699669.23-CUFF.34951.5	GGAGATGATGGCCGTACTCT	NGG	chr4	9698067	-	LH12170	0.27810800075531	0.519831001758575	1	1	12	16
Lim2017	k562_unique:TSS75556_+_9699779.23-CUFF.34951.5	GAAGCCTGCCCTGCACCCCG	NGG	chr4	9698177	-	LH12170	0.120861999690533	0.672487020492554	0	1	4	58
Lim2017	k562_unique:TSS75556_-_9699481.23-CUFF.34951.5	GTCATGCCACGTGACACCGG	NGG	chr4	9697835	+	LH12170	0.332071989774704	0.672246992588043	0	1	0	4
Lim2017	k562_unique:TSS75556_-_9699499.23-CUFF.34951.5	GGAGGCCCATGCAAGCTGTT	NGG	chr4	9697853	+	LH12170	0.39971199631691	0.491474002599716	1	0	1	20
Lim2017	k562_unique:TSS75556_-_9699778.23-CUFF.34951.5	GAGCAGCCTTCACTCACAGG	NGG	chr4	9698132	+	LH12170	0.179199993610382	0.64426600933075	0	1	1	57
Lim2017	k562_unique:TSS75556_-_9699786.23-CUFF.34951.5	GTCACTCACAGGTGGCCTCG	NGG	chr4	9698140	+	LH12170	0.094563901424408	0.623910009860992	0	1	2	34
Lim2017	k562_unique:TSS75556_-_9699807.23-CUFF.34951.5	GGTGCAGGGCAGGCTTACCT	NGG	chr4	9698161	+	LH12170	0.20396700501442	0.459060996770859	1	0	3	47
Lim2017	k562_unique:TSS75602_+_13280515.23-CUFF.34947.1	GTCCAGAGGTCTCAGAAGGG	NGG	chr4	13278913	-	LH12173	0.0978623032569885	0.637530982494354	0	1	3	52
Lim2017	k562_unique:TSS75602_+_13280550.23-CUFF.34947.1	GAGGAGATGGCACCAGAGAT	NGG	chr4	13278948	-	LH12173	0.0923513993620872	0.544157981872559	1	0	5	127
Lim2017	k562_unique:TSS75602_+_13280890.23-CUFF.34947.1	GGAGTAAAGGATAAGAATTC	NGG	chr4	13279288	-	LH12173	0.140172004699707	0.267861992120743	0	1	6	40
Lim2017	k562_unique:TSS75602_-_13280652.23-CUFF.34947.1	GTCATCATTGATACCTTGGT	NGG	chr4	13279006	+	LH12173	0.349958002567291	0.51419597864151	0	1	0	7
Lim2017	k562_unique:TSS75602_-_13280743.23-CUFF.34947.1	GAGTTTAAGCGAGCCAGGTG	NGG	chr4	13279097	+	LH12173	0.204181000590324	0.607837975025177	0	1	1	28
Lim2017	k562_unique:TSS75602_-_13280803.23-CUFF.34947.1	GAGGGGAGTCATGTACAATG	NGG	chr4	13279157	+	LH12173	0.3192999958992	0.776722013950348	0	1	1	16
Lim2017	k562_unique:TSS75602_-_13280820.23-CUFF.34947.1	GTGGGGTATAGACCTGTCTG	NGG	chr4	13279174	+	LH12173	0.237058997154236	0.741985976696014	0	1	1	11
Lim2017	k562_unique:TSS75602_-_13280823.23-CUFF.34947.1	GGGTATAGACCTGTCTGTGG	NGG	chr4	13279177	+	LH12173	0.366580992937088	0.423900008201599	1	0	0	17
Lim2017	k562_unique:TSS75602_-_13280854.23-CUFF.34947.1	GAAAACATCAAACCTAATGT	NGG	chr4	13279208	+	LH12173	0.160104006528854	0.606157004833221	1	0	1	47
Lim2017	k562_unique:TSS75602_-_13280870.23-CUFF.34947.1	GTGTGGGAAGCCTACAAGGT	NGG	chr4	13279224	+	LH12173	0.276107013225555	0.621607005596161	0	1	4	22
Lim2017	k562_unique:TSS7563_+_156591315.23-CUFF.2830.3	GAGGCTGGTCTTGAGAACTC	NGG	chr1	156621545	-	LH01336	0.1564130038023	0.609507977962494	0	1	4	52
Lim2017	k562_unique:TSS7563_+_156591615.23-CUFF.2830.3	GACTAGGTTGCCCAATTCCT	NGG	chr1	156621845	-	LH01336	0.201810002326965	0.38298499584198	0	1	1	19
Lim2017	k562_unique:TSS7563_+_156591641.23-CUFF.2830.3	GAATTTTTTAATCAGATACA	NGG	chr1	156621871	-	LH01336	0.079388402402401	0.605356991291046	0	2	5	110
Lim2017	k562_unique:TSS7563_-_156591558.23-CUFF.2830.3	GAAAAAGAATGTTACAATAA	NGG	chr1	156621744	+	LH01336	0.0492681004106998	0.347391992807388	0	2	16	171
Lim2017	k562_unique:TSS7563_-_156591561.23-CUFF.2830.3	GAAGAATGTTACAATAAAGG	NGG	chr1	156621747	+	LH01336	0.0741605013608933	0.620507001876831	0	1	5	84
Lim2017	k562_unique:TSS7563_-_156591568.23-CUFF.2830.3	GTTACAATAAAGGAGGAGCT	NGG	chr1	156621754	+	LH01336	0.234066992998123	0.642822980880737	1	0	1	37
Lim2017	k562_unique:TSS7563_-_156591588.23-CUFF.2830.3	GGGTGCAGTGGCTCAAACTT	NGG	chr1	156621774	+	LH01336	0.0630868971347809	0.465090990066528	1	4	37	318
Lim2017	k562_unique:TSS7563_-_156591591.23-CUFF.2830.3	GGCAGTGGCTCAAACTTGGG	NGG	chr1	156621777	+	LH01336	0.126234993338585	0.535531997680664	0	1	5	62
Lim2017	k562_unique:TSS7563_-_156591677.23-CUFF.2830.3	GAAAAATTTTTTTTACCGGG	NGG	chr1	156621863	+	LH01336	0.102109998464584	0.593213975429535	0	1	2	51
Lim2017	k562_unique:TSS7563_-_156591680.23-CUFF.2830.3	GAATTTTTTTTACCGGGAGG	NGG	chr1	156621866	+	LH01336	0.202335000038147	0.480170011520386	0	1	2	33
Lim2017	k562_unique:TSS7566_+_156594763.23-CUFF.2831.1	GCTTGGGTAAGAGGAGTTGG	NGG	chr1	156624993	-	LH01337	0.0945084989070892	0.709286987781525	1	1	3	43
Lim2017	k562_unique:TSS7566_+_156594779.23-CUFF.2831.1	GGAGGTGCTGGATCGAGCTT	NGG	chr1	156625009	-	LH01337	0.428258985280991	0.493077009916306	0	1	0	12
Lim2017	k562_unique:TSS7566_+_156594852.23-CUFF.2831.1	GCACCGACCGAGGGCAGGGT	NGG	chr1	156625082	-	LH01337	0.282647013664246	0.528927028179169	0	1	0	14
Lim2017	k562_unique:TSS7566_+_156594861.23-CUFF.2831.1	GACAGCGGGTCACCGACCGA	NGG	chr1	156625091	-	LH01337	0.556443989276886	0.644411027431488	0	1	0	2
Lim2017	k562_unique:TSS7566_+_156594909.23-CUFF.2831.1	GCAGACAGCGTCAGCCGCCC	NGG	chr1	156625139	-	LH01337	0.146675005555153	0.53411602973938	0	1	1	24
Lim2017	k562_unique:TSS7566_+_156594934.23-CUFF.2831.1	GCGTCGCCGGCACGCCGCGT	NGG	chr1	156625164	-	LH01337	0.705473005771637	0.40361100435257	1	0	0	4
Lim2017	k562_unique:TSS7566_+_156594961.23-CUFF.2831.1	GTGCCCAACCTTGGCCACCA	NGG	chr1	156625191	-	LH01337	0.252743989229202	0.633495986461639	1	0	1	29
Lim2017	k562_unique:TSS7566_+_156594970.23-CUFF.2831.1	GGCGTAGAGGTGCCCAACCT	NGG	chr1	156625200	-	LH01337	0.602317988872528	0.490078985691071	1	0	0	11
Lim2017	k562_unique:TSS7566_-_156594917.23-CUFF.2831.1	GAGTGTTCTTCGTGCCCGGG	NGG	chr1	156625103	+	LH01337	0.433869004249573	0.65615701675415	0	1	0	4
Lim2017	k562_unique:TSS7566_-_156594980.23-CUFF.2831.1	GCGCCGTGGTGGCCAAGGTT	NGG	chr1	156625166	+	LH01337	0.637638986110687	0.414079010486603	1	0	0	9
Lim2017	k562_unique:TSS75702_+_20713111.23-CUFF.35044.1	GACCATCCTGCCAAGCACAT	NGG	chr4	20711510	-	LH12181	0.197410002350807	0.666208982467651	0	1	0	41
Lim2017	k562_unique:TSS75702_+_20713341.23-CUFF.35044.1	GCAATCATAGTGAGTCAAAA	NGG	chr4	20711740	-	LH12181	0.140752002596855	0.505246996879578	0	1	1	35
Lim2017	k562_unique:TSS75702_-_20713077.23-CUFF.35044.1	GTTTTATCTTGAAAATGAAC	NGG	chr4	20711432	+	LH12181	0.0781015008687973	0.444866001605988	0	1	3	79
Lim2017	k562_unique:TSS75702_-_20713084.23-CUFF.35044.1	GTTGAAAATGAACAGGATAC	NGG	chr4	20711439	+	LH12181	0.0981893017888069	0.452091991901398	0	1	1	102
Lim2017	k562_unique:TSS75702_-_20713123.23-CUFF.35044.1	GAAAATGACGCCCATGTGCT	NGG	chr4	20711478	+	LH12181	0.196972995996475	0.479734987020493	0	1	0	27
Lim2017	k562_unique:TSS75702_-_20713157.23-CUFF.35044.1	GCAAAAGCATGACAGCTTCA	NGG	chr4	20711512	+	LH12181	0.127533003687859	0.429116010665894	0	1	5	42
Lim2017	k562_unique:TSS75702_-_20713183.23-CUFF.35044.1	GGAAATGTTTGATTACTATT	NGG	chr4	20711538	+	LH12181	0.199337005615234	0.244528993964195	1	0	2	44
Lim2017	k562_unique:TSS75702_-_20713206.23-CUFF.35044.1	GAGCAGATATTTAGGTCTGA	NGG	chr4	20711561	+	LH12181	0.134854003787041	0.563817977905273	0	1	0	38
Lim2017	k562_unique:TSS75702_-_20713340.23-CUFF.35044.1	GCATTTCGAAAAAAGTCAGA	NGG	chr4	20711695	+	LH12181	0.150431007146835	0.562815010547638	0	1	1	34
Lim2017	k562_unique:TSS75702_-_20713417.23-CUFF.35044.1	GCTAATGCATTTAGGGTGAA	NGG	chr4	20711772	+	LH12181	0.161417007446289	0.489190995693207	0	1	0	25
Lim2017	k562_unique:TSS75783_+_26064699.23-CUFF.35132.2	GTGCTCAAAAAGGTATCAAT	NGG	chr4	26063099	-	LH12188	0.290497988462448	0.402453005313873	1	0	2	27
Lim2017	k562_unique:TSS75783_+_26064721.23-CUFF.35132.2	GTTCTGGACACGCTGGATCC	NGG	chr4	26063121	-	LH12188	0.223312005400658	0.500236988067627	0	1	1	16
Lim2017	k562_unique:TSS75783_+_26064781.23-CUFF.35132.2	GCACTCACCCGGAGGGTCCG	NGG	chr4	26063181	-	LH12188	0.00669064000248909	0.601473987102509	0	1	37	788
Lim2017	k562_unique:TSS75783_+_26064789.23-CUFF.35132.2	GAGCTGTAACACTCACCCGG	NGG	chr4	26063189	-	LH12188	0.00289051001891494	0.691127002239227	1	137	2336	3745
Lim2017	k562_unique:TSS75783_+_26065107.23-CUFF.35132.2	GGGGGTCCCCTTCCAGTCTG	NGG	chr4	26063507	-	LH12188	0.0634350031614304	0.54204398393631	0	2	15	298
Lim2017	k562_unique:TSS75783_-_26064725.23-CUFF.35132.2	GTGATACCTTTTTGAGCACC	NGG	chr4	26063081	+	LH12188	0.204115003347397	0.478220999240875	0	1	0	20
Lim2017	k562_unique:TSS75783_-_26064796.23-CUFF.35132.2	GATGAAACCGCGGACCCTCC	NGG	chr4	26063152	+	LH12188	0.0136893996968865	0.516982018947601	0	1	25	599
Lim2017	k562_unique:TSS75783_-_26065059.23-CUFF.35132.2	GACAGCTCAAAAAAGCAATG	NGG	chr4	26063415	+	LH12188	0.00693819997832179	0.705816984176636	0	1	25	428
Lim2017	k562_unique:TSS75783_-_26065117.23-CUFF.35132.2	GGAACAAAGTTTCCACAGAC	NGG	chr4	26063473	+	LH12188	0.0477315001189709	0.510447025299072	0	1	15	173
Lim2017	k562_unique:TSS75783_-_26065122.23-CUFF.35132.2	GAAGTTTCCACAGACTGGAA	NGG	chr4	26063478	+	LH12188	0.0407284013926983	0.609502971172333	0	1	10	198
Lim2017	k562_unique:TSS75888_+_34041229.23-P1P2	GAGACATTGTTACCTTAGGA	NGG	chr4	34039629	-	LH12200	0.288329005241394	0.533321976661682	0	1	2	23
Lim2017	k562_unique:TSS75888_+_34041266.23-P1P2	GACCCTCACGTAAGTCTTTC	NGG	chr4	34039666	-	LH12200	0.493494004011154	0.171688005328178	0	1	0	5
Lim2017	k562_unique:TSS75888_-_34041185.23-P1P2	GCCATCTTCACATGTCCTAC	NGG	chr4	34039541	+	LH12200	0.306504994630814	0.421499013900757	0	1	0	13
Lim2017	k562_unique:TSS75888_-_34041189.23-P1P2	GCTTCACATGTCCTACTGGA	NGG	chr4	34039545	+	LH12200	0.236019000411034	0.606337010860443	0	1	2	18
Lim2017	k562_unique:TSS75888_-_34041239.23-P1P2	GTGTCTTCAGCTCCATCCTA	NGG	chr4	34039595	+	LH12200	0.129333004355431	0.527400016784668	0	1	5	61
Lim2017	k562_unique:TSS75888_-_34041286.23-P1P2	GTCCTGAAAGACTTACGTGA	NGG	chr4	34039642	+	LH12200	0.261231005191803	0.664097011089325	0	1	0	14
Lim2017	k562_unique:TSS75888_-_34041325.23-P1P2	GCTTTTTTTCGATAAGTACA	NGG	chr4	34039681	+	LH12200	0.237060993909836	0.550099015235901	1	0	0	31
Lim2017	k562_unique:TSS75888_-_34041449.23-P1P2	GGAACAAATAAAGGTTTAAC	NGG	chr4	34039805	+	LH12200	0.0129749001935124	0.361387997865677	1	1	26	339
Lim2017	k562_unique:TSS75888_-_34041521.23-P1P2	GTATGGCTCTTCTTACATTG	NGG	chr4	34039877	+	LH12200	0.0521266013383865	0.622857987880707	1	0	7	110
Lim2017	k562_unique:TSS75888_-_34041554.23-P1P2	GAATGAGGAAGAACCGAAAG	NGG	Sequence not found	Sequence not found	Sequence not found	LH12200	0.0367835983633995	0	0	3	109	1112
Lim2017	k562_unique:TSS7589_+_157257603.23-ENST00000434098	GGGAGGGATACAGGTTTCTA	NGG	chr1	157287835	-	LH01344	0.252934992313385	0.453860014677048	1	0	1	22
Lim2017	k562_unique:TSS7589_+_157257657.23-ENST00000434098	GGACTCTGCAGAGGGATGGT	NGG	chr1	157287889	-	LH01344	0.113852001726627	0.531472027301788	1	0	2	61
Lim2017	k562_unique:TSS7589_+_157257770.23-ENST00000434098	GAGATGATGAATATAGGAAG	NGG	chr1	157288002	-	LH01344	0.100166998803616	0.513108015060425	0	1	8	76
Lim2017	k562_unique:TSS7589_+_157257776.23-ENST00000434098	GAGAAGAAGATGATGAATAT	NGG	chr1	157288008	-	LH01344	0.0608781985938549	0.385558992624283	0	1	3	153
Lim2017	k562_unique:TSS7589_+_157257829.23-ENST00000434098	GGCTGTTGGTCCTGGGAACT	NGG	chr1	157288061	-	LH01344	0.158008992671967	0.359393000602722	0	1	4	43
Lim2017	k562_unique:TSS7589_+_157257836.23-ENST00000434098	GTGGGTATGCTGTTGGTCCT	NGG	chr1	157288068	-	LH01344	0.213442996144295	0.504433989524841	1	0	2	28
Lim2017	k562_unique:TSS7589_-_157257405.23-ENST00000434098	GCAGGCGGTGTGGTCAGAAA	NGG	chr1	157287593	+	LH01344	0.120681002736092	0.482742995023727	0	1	4	42
Lim2017	k562_unique:TSS7589_-_157257450.23-ENST00000434098	GAGGCTGGACAGAGAGACCT	NGG	chr1	157287638	+	LH01344	0.0910876020789146	0.596135020256043	0	1	5	90
Lim2017	k562_unique:TSS7589_-_157257465.23-ENST00000434098	GACCTGGGAGTTGCCAGAGT	NGG	chr1	157287653	+	LH01344	0.179746001958847	0.542007029056549	1	0	4	46
Lim2017	k562_unique:TSS7589_-_157257730.23-ENST00000434098	GGAAGCTGGGGTTCTAGTGA	NGG	chr1	157287918	+	LH01344	0.113549999892712	0.620869994163513	1	0	3	56
Lim2017	k562_unique:TSS75902_+_34333253.23-CUFF.35574.52	GCACTAGGCTTCCCCACTTC	NGG	chr4	34331653	-	LH12201	0.320583999156952	0.314778000116348	1	0	0	17
Lim2017	k562_unique:TSS75902_+_34333268.23-CUFF.35574.52	GTCTCTCACAACTTCGCACT	NGG	chr4	34331668	-	LH12201	0.458934009075165	0.539819002151489	0	1	0	9
Lim2017	k562_unique:TSS75902_+_34333436.23-CUFF.35574.52	GCAGCTCAAGCATTTATCTT	NGG	chr4	34331836	-	LH12201	0.124727003276348	0.330087006092072	0	1	6	41
Lim2017	k562_unique:TSS75902_+_34333504.23-CUFF.35574.52	GATAGGTGTATATGCTTATT	NGG	chr4	34331904	-	LH12201	0.216477006673813	0.326243013143539	0	1	3	46
Lim2017	k562_unique:TSS75902_+_34333624.23-CUFF.35574.52	GACTGCAATTGGGCCTACTA	NGG	chr4	34332024	-	LH12201	0.327482014894485	0.487879991531372	0	1	0	13
Lim2017	k562_unique:TSS75902_+_34333635.23-CUFF.35574.52	GTAAGTTTGAAAACTGCAAT	NGG	chr4	34332035	-	LH12201	0.170928999781609	0.373953014612198	0	1	3	47
Lim2017	k562_unique:TSS75902_-_34333264.23-CUFF.35574.52	GATGATGGTTACCAGAAGTG	NGG	chr4	34331620	+	LH12201	0.0280633997172117	0.702580988407135	0	1	16	209
Lim2017	k562_unique:TSS75902_-_34333581.23-CUFF.35574.52	GATATTCACAGAGACACACA	NGG	chr4	34331937	+	LH12201	0.0313398018479347	0.673045992851257	0	2	28	288
Lim2017	k562_unique:TSS75902_-_34333633.23-CUFF.35574.52	GTAAGCTCACTCACCTTAGT	NGG	chr4	34331989	+	LH12201	0.41075599193573	0.446211993694305	0	1	0	7
Lim2017	k562_unique:TSS75902_-_34333674.23-CUFF.35574.52	GCTTATGTTATTATCTGTGT	NGG	chr4	34332030	+	LH12201	0.119970001280308	0.498486012220383	0	1	7	47
Lim2017	k562_unique:TSS75944_+_36643068.23-CUFF.35344.7	GTGGCTCAACATCTGCAGTG	NGG	chr4	36641468	-	LH12206	0.226963996887207	0.67907702922821	0	1	2	22
Lim2017	k562_unique:TSS75944_+_36643119.23-CUFF.35344.7	GATGATTTCTGTGGGGTGGA	NGG	chr4	36641519	-	LH12206	0.0654774010181427	0.514254987239838	0	1	3	70
Lim2017	k562_unique:TSS75944_+_36643123.23-CUFF.35344.7	GTCTCATGATTTCTGTGGGG	NGG	chr4	36641523	-	LH12206	0.049430500715971	0.5626620054245	0	1	15	119
Lim2017	k562_unique:TSS75944_+_36643126.23-CUFF.35344.7	GTGATCTCATGATTTCTGTG	NGG	chr4	36641526	-	LH12206	0.168623000383377	0.687546014785767	0	1	2	30
Lim2017	k562_unique:TSS75944_+_36643270.23-CUFF.35344.7	GACAATATTCAATATATTTA	NGG	chr4	36641670	-	LH12206	0.0281413998454809	0.0848131030797958	1	1	15	642
Lim2017	k562_unique:TSS75944_-_36643096.23-CUFF.35344.7	GGCAGATGTTGAGCCAGTAA	NGG	chr4	36641452	+	LH12206	0.179085001349449	0.587116003036499	0	1	1	34
Lim2017	k562_unique:TSS75944_-_36643118.23-CUFF.35344.7	GCAACGAGCTAAGTTACAAC	NGG	chr4	36641474	+	LH12206	0.914507985115051	0.490931987762451	1	0	0	3
Lim2017	k562_unique:TSS75944_-_36643230.23-CUFF.35344.7	GCTCATACAATATGTATGTA	NGG	chr4	36641586	+	LH12206	0.158484995365143	0.470108985900879	0	1	3	31
Lim2017	k562_unique:TSS75944_-_36643241.23-CUFF.35344.7	GTGTATGTAAGGACAGACTG	NGG	chr4	36641597	+	LH12206	0.140431001782417	0.694038987159729	0	1	1	32
Lim2017	k562_unique:TSS75944_-_36643340.23-CUFF.35344.7	GTTTAAAAAACATTTTCAGC	NGG	chr4	36641696	+	LH12206	0.0355143994092941	0.491721987724304	0	1	18	229
Lim2017	k562_unique:TSS75951_+_37005479.23-CUFF.35306.3	GTCAGGTCCCATCCATGGTA	NGG	chr4	37003879	-	LH12207	0.586987972259522	0.588783025741577	1	0	0	10
Lim2017	k562_unique:TSS75951_+_37005496.23-CUFF.35306.3	GAGTGACTAGACAGAAGGTC	NGG	chr4	37003896	-	LH12207	0.311383008956909	0.56537801027298	0	1	0	17
Lim2017	k562_unique:TSS75951_+_37005536.23-CUFF.35306.3	GGAACATCAAAGCTTAATGG	NGG	chr4	37003936	-	LH12207	0.242379993200302	0.667899012565613	0	1	1	34
Lim2017	k562_unique:TSS75951_+_37005572.23-CUFF.35306.3	GTATGCCAAGGACCAACGGG	NGG	chr4	37003972	-	LH12207	0.368768006563187	0.709159016609192	0	1	0	11
Lim2017	k562_unique:TSS75951_+_37005767.23-CUFF.35306.3	GAACAGCAAGGGAAAGACAT	NGG	chr4	37004167	-	LH12207	0.0847418010234833	0.667922019958496	1	0	5	82
Lim2017	k562_unique:TSS75951_-_37005431.23-CUFF.35306.3	GTTGAAGGGTTGGAGGATGT	NGG	chr4	37003787	+	LH12207	0.113857999444008	0.504954993724823	0	1	2	58
Lim2017	k562_unique:TSS75951_-_37005452.23-CUFF.35306.3	GGACTTCCAATGCAAAAACT	NGG	chr4	37003808	+	LH12207	0.0531514994800091	0.617251992225647	1	0	13	85
Lim2017	k562_unique:TSS75951_-_37005489.23-CUFF.35306.3	GATAGTTGGTCACCCTACCA	NGG	chr4	37003845	+	LH12207	0.154835000634193	0.636007010936737	1	1	8	45
Lim2017	k562_unique:TSS75951_-_37005494.23-CUFF.35306.3	GTGGTCACCCTACCATGGAT	NGG	chr4	37003850	+	LH12207	0.355769991874695	0.627035021781921	0	1	0	9
Lim2017	k562_unique:TSS75951_-_37005582.23-CUFF.35306.3	GGAAGGCAATGTCCTCCCGT	NGG	chr4	37003938	+	LH12207	0.260531008243561	0.564245998859406	0	1	1	13
Lim2017	k562_unique:TSS75997_+_38607669.23-CUFF.35339.1	GAAGGTAGGGAAGCACTCAC	NGG	chr4	38606070	-	LH12210	0.195705994963646	0.532976984977722	0	1	0	28
Lim2017	k562_unique:TSS75997_+_38607682.23-CUFF.35339.1	GCTGGGGACAGACAAAGGTA	NGG	chr4	38606083	-	LH12210	0.169624999165535	0.672240018844605	1	0	1	58
Lim2017	k562_unique:TSS75997_+_38607727.23-CUFF.35339.1	GATAGTGAGTCCCTCTGTGG	NGG	chr4	38606128	-	LH12210	0.216583997011185	0.58040201663971	0	1	1	24
Lim2017	k562_unique:TSS75997_+_38607730.23-CUFF.35339.1	GCTTATAGTGAGTCCCTCTG	NGG	chr4	38606131	-	LH12210	0.342803001403809	0.651037991046906	0	1	1	12
Lim2017	k562_unique:TSS75997_-_38607444.23-CUFF.35339.1	GACCAGGTCAAGAGTTTCCT	NGG	chr4	38605801	+	LH12210	0.205595001578331	0.527903020381928	1	0	0	34
Lim2017	k562_unique:TSS75997_-_38607578.23-CUFF.35339.1	GGCAAGTCACGCTCCAAAGA	NGG	chr4	38605935	+	LH12210	0.344200998544693	0.547088027000427	0	1	2	8
Lim2017	k562_unique:TSS75997_-_38607641.23-CUFF.35339.1	GTGGTCTCTGGTTACACCCT	NGG	chr4	38605998	+	LH12210	0.318493992090225	0.516412019729614	0	1	0	22
Lim2017	k562_unique:TSS75997_-_38607768.23-CUFF.35339.1	GATAAGTTCAACAGTGCAAG	NGG	chr4	38606125	+	LH12210	0.205220997333527	0.582171022891998	0	1	0	21
Lim2017	k562_unique:TSS75997_-_38607776.23-CUFF.35339.1	GAACAGTGCAAGTGGTGCAA	NGG	chr4	38606133	+	LH12210	0.195899993181229	0.536615014076233	0	1	1	24
Lim2017	k562_unique:TSS75997_-_38607790.23-CUFF.35339.1	GTGCAAGGGGAGGCATTTTC	NGG	chr4	38606147	+	LH12210	0.223400995135307	0.224634006619453	1	0	2	24
Lim2017	k562_unique:TSS76135_+_49180055.23-CUFF.35652.2	GCGAACAGCCTCGGCAATGT	NGG	Sequence not found	Sequence not found	Sequence not found	LH12238	0.041464701294899	0	0	5	3	110
Lim2017	k562_unique:TSS76135_+_49180108.23-CUFF.35652.2	GGTTGAGGTGGGGCTAAGAG	NGG	Multiple Perfect Matches	Multiple Perfect Matches	Multiple Perfect Matches	LH12238	0.0433886982500553	0	9	14	12	82
Lim2017	k562_unique:TSS76135_+_49180118.23-CUFF.35652.2	GCAAGAGGGAGGTTGAGGTG	NGG	Sequence not found	Sequence not found	Sequence not found	LH12238	0.0441887006163597	0	0	5	13	107
Lim2017	k562_unique:TSS76135_+_49180123.23-CUFF.35652.2	GGAGCACAAGAGGGAGGTTG	NGG	Sequence not found	Sequence not found	Sequence not found	LH12238	0.0386111997067928	0	0	7	12	124
Lim2017	k562_unique:TSS76135_+_49180129.23-CUFF.35652.2	GAGTGACGAGCACAAGAGGG	NGG	Sequence not found	Sequence not found	Sequence not found	LH12238	0.103203997015953	0	0	5	4	35
Lim2017	k562_unique:TSS76135_+_49180132.23-CUFF.35652.2	GGGCAGTGACGAGCACAAGA	NGG	Multiple Perfect Matches	Multiple Perfect Matches	Multiple Perfect Matches	LH12238	0.0390949994325638	0	5	3	13	75
Lim2017	k562_unique:TSS76135_+_49180152.23-CUFF.35652.2	GTCGGCCCCCTCCAGAATTT	NGG	Sequence not found	Sequence not found	Sequence not found	LH12238	0.0509689003229141	0	0	4	16	121
Lim2017	k562_unique:TSS76135_-_49179857.23-CUFF.35652.2	GTTCAGCCCTGCTAGTTTGC	NGG	Sequence not found	Sequence not found	Sequence not found	LH12238	0.0797884985804558	0	0	3	19	12
Lim2017	k562_unique:TSS76135_-_49180169.23-CUFF.35652.2	GACTGCCCAAATTCTGGAGG	NGG	Sequence not found	Sequence not found	Sequence not found	LH12238	0.0555277988314629	0	0	2	9	89
Lim2017	k562_unique:TSS76135_-_49180178.23-CUFF.35652.2	GATTCTGGAGGGGGCCGAGG	NGG	Sequence not found	Sequence not found	Sequence not found	LH12238	0.0228406004607677	0	0	4	26	169
Lim2017	k562_unique:TSS76138_+_49272707.23-CUFF.35660.2	GCTGCAGACGGCCGCTGGGG	NGG	Multiple Perfect Matches	Multiple Perfect Matches	Multiple Perfect Matches	LH12239	0.0752782002091408	0	3	7	5	41
Lim2017	k562_unique:TSS76138_+_49272710.23-CUFF.35660.2	GTGGCTGCAGACGGCCGCTG	NGG	Multiple Perfect Matches	Multiple Perfect Matches	Multiple Perfect Matches	LH12239	0.115602999925613	0	3	8	8	38
Lim2017	k562_unique:TSS76138_+_49272873.23-CUFF.35660.2	GCACCTGGGCACCCAGCTAC	NGG	Sequence not found	Sequence not found	Sequence not found	LH12239	0.0247872993350029	0	0	4	28	355
Lim2017	k562_unique:TSS76138_+_49272977.23-CUFF.35660.2	GAGACCTGGAGCTCTGACAG	NGG	Multiple Perfect Matches	Multiple Perfect Matches	Multiple Perfect Matches	LH12239	0.0821293964982033	0	3	6	8	48
Lim2017	k562_unique:TSS76138_+_49272991.23-CUFF.35660.2	GGGGCCCCTGGATAGAGACC	NGG	Sequence not found	Sequence not found	Sequence not found	LH12239	0.0959096029400826	0	0	3	10	26
Lim2017	k562_unique:TSS76138_+_49273097.23-CUFF.35660.2	GGCAGGGCCAAATGTCCCTG	NGG	Sequence not found	Sequence not found	Sequence not found	LH12239	0.0327856987714767	0	0	14	8	103
Lim2017	k562_unique:TSS76138_-_49272966.23-CUFF.35660.2	GAGCCTGCCAGACCCTGCCC	NGG	Multiple Perfect Matches	Multiple Perfect Matches	Multiple Perfect Matches	LH12239	0.0400023013353348	0	8	3	8	102
Lim2017	k562_unique:TSS76138_-_49272995.23-CUFF.35660.2	GCCTCCTCTGTCAGAGCTCC	NGG	Sequence not found	Sequence not found	Sequence not found	LH12239	0.0757370963692665	0	0	3	6	72
Lim2017	k562_unique:TSS76138_-_49273133.23-CUFF.35660.2	GGCCCTGCTTCCGAGATGTG	NGG	Multiple Perfect Matches	Multiple Perfect Matches	Multiple Perfect Matches	LH12239	0.0500462017953396	0	11	7	1	26
Lim2017	k562_unique:TSS76138_-_49273141.23-CUFF.35660.2	GTCCGAGATGTGGGGAGTGT	NGG	Sequence not found	Sequence not found	Sequence not found	LH12239	0.0522705018520355	0	0	9	9	27
Lim2017	k562_unique:TSS76142_+_49513448.23-CUFF.35666.6	GTAACGCTCTGCCTCCCGAA	NGG	Sequence not found	Sequence not found	Sequence not found	LH12242	0.0403813011944294	0	0	15	7	20
Lim2017	k562_unique:TSS76142_+_49513482.23-CUFF.35666.6	GGGTATTAAGCCCAGCATGC	NGG	chr4	49511487	-	LH12242	0.204557999968529	0.548902988433838	0	1	4	17
Lim2017	k562_unique:TSS76142_+_49513551.23-CUFF.35666.6	GATGGGCAGATTTGTTACTA	NGG	Multiple Perfect Matches	Multiple Perfect Matches	Multiple Perfect Matches	LH12242	0.0232027992606163	0	14	15	12	301
Lim2017	k562_unique:TSS76142_+_49513568.23-CUFF.35666.6	GTGGGGTATACGTGCAGGAT	NGG	chr4	49511573	-	LH12242	0.128545999526978	0.529587984085083	0	7	3	23
Lim2017	k562_unique:TSS76142_-_49513357.23-CUFF.35666.6	GTCCTCAGCAAACTAATCCA	NGG	Multiple Perfect Matches	Multiple Perfect Matches	Multiple Perfect Matches	LH12242	0.0178865008056164	0	4	20	28	180
Lim2017	k562_unique:TSS76142_-_49513459.23-CUFF.35666.6	GCACACTGGGGCCTTTCGGG	NGG	Sequence not found	Sequence not found	Sequence not found	LH12242	0.0028923898935318	0	0	38	459	2776
Lim2017	k562_unique:TSS76142_-_49513494.23-CUFF.35666.6	GAAAACAGCTCCTGCATGCT	NGG	chr4	49511455	+	LH12242	0.0113711003214121	0.49871900677681	0	8	30	209
Lim2017	k562_unique:TSS76144_+_49586050.23-CUFF.35530.1	GATGGCACCGCATGTGAGAT	NGG	Sequence not found	Sequence not found	Sequence not found	LH12246	0.022180600091815	0	0	3	24	118
Lim2017	k562_unique:TSS76144_+_49586221.23-CUFF.35530.1	GCAATAATGAGATTTATCAA	NGG	Multiple Perfect Matches	Multiple Perfect Matches	Multiple Perfect Matches	LH12246	0.0320602990686893	0	20	5	3	61
Lim2017	k562_unique:TSS76144_+_49586250.23-CUFF.35530.1	GCAATAAAGATAGCCCAGGT	NGG	Multiple Perfect Matches	Multiple Perfect Matches	Multiple Perfect Matches	LH12246	0.0409528017044067	0	18	2	10	35
Lim2017	k562_unique:TSS76144_+_49586254.23-CUFF.35530.1	GTGGGCAATAAAGATAGCCC	NGG	Sequence not found	Sequence not found	Sequence not found	LH12246	0.0347175002098084	0	0	18	2	37
Lim2017	k562_unique:TSS76144_+_49586273.23-CUFF.35530.1	GGCAAATTATCCTGTTGATT	NGG	Sequence not found	Sequence not found	Sequence not found	LH12246	0.105421997606754	0	0	2	6	39
Lim2017	k562_unique:TSS76144_-_49586078.23-CUFF.35530.1	GCACATGCGGTGCCATACAT	NGG	Sequence not found	Sequence not found	Sequence not found	LH12246	0.0718163028359413	0	0	3	9	23
Lim2017	k562_unique:TSS76144_-_49586211.23-CUFF.35530.1	GGACAGAGAAAGACATACAA	NGG	chr4	49584172	+	LH12246	0.0543573014438152	0.6318039894104	0	2	22	148
Lim2017	k562_unique:TSS76144_-_49586214.23-CUFF.35530.1	GAGAGAAAGACATACAAAGG	NGG	chr4	49584175	+	LH12246	0.0374610982835293	0.68834000825882	0	2	20	552
Lim2017	k562_unique:TSS76144_-_49586259.23-CUFF.35530.1	GTATTGCTTGATACCAACCT	NGG	Sequence not found	Sequence not found	Sequence not found	LH12246	0.0275539997965097	0	0	20	10	96
Lim2017	k562_unique:TSS76144_-_49586305.23-CUFF.35530.1	GGGATAATTTGCTGAAGTTG	NGG	chr4	49584266	+	LH12246	0.148305997252464	0.519056975841522	0	2	17	26
Lim2017	k562_unique:TSS76145_+_49584410.23-CUFF.35530.2	GCCTGCGGGCGTTCACCCAG	NGG	Sequence not found	Sequence not found	Sequence not found	LH12245	0.0938427969813347	0	0	6	5	10
Lim2017	k562_unique:TSS76145_+_49584451.23-CUFF.35530.2	GAACTGTGGCGGAATGCGAG	NGG	chr4	49582456	-	LH12245	0.220804005861282	0.63885897397995	0	1	2	10
Lim2017	k562_unique:TSS76145_+_49584462.23-CUFF.35530.2	GCGAAGTGTGGCAACTGTGG	NGG	Sequence not found	Sequence not found	Sequence not found	LH12245	0.17561499774456	0	0	3	1	23
Lim2017	k562_unique:TSS76145_+_49584465.23-CUFF.35530.2	GGACCGAAGTGTGGCAACTG	NGG	Multiple Perfect Matches	Multiple Perfect Matches	Multiple Perfect Matches	LH12245	0.12703900039196	0	3	1	7	19
Lim2017	k562_unique:TSS76145_+_49584474.23-CUFF.35530.2	GCACTGAGGGGACCGAAGTG	NGG	Multiple Perfect Matches	Multiple Perfect Matches	Multiple Perfect Matches	LH12245	0.0535667985677719	0	3	14	4	27
Lim2017	k562_unique:TSS76145_+_49584486.23-CUFF.35530.2	GTGGAGTCCACTGCACTGAG	NGG	Sequence not found	Sequence not found	Sequence not found	LH12245	0.0286573003977537	0	0	10	15	67
Lim2017	k562_unique:TSS76145_-_49584440.23-CUFF.35530.2	GGAACGCCCGCAGGGAGGAA	NGG	Sequence not found	Sequence not found	Sequence not found	LH12245	0.108882002532482	0	0	3	3	30
Lim2017	k562_unique:TSS76145_-_49584501.23-CUFF.35530.2	GTTCGGTCCCCTCAGTGCAG	NGG	Sequence not found	Sequence not found	Sequence not found	LH12245	0.0724513977766037	0	0	3	7	28
Lim2017	k562_unique:TSS76145_-_49584517.23-CUFF.35530.2	GCAGTGGACTCCAAATCTCG	NGG	chr4	49582478	+	LH12245	0.0358112007379532	0.676864981651306	1	13	21	36
Lim2017	k562_unique:TSS76145_-_49584598.23-CUFF.35530.2	GGGAATTGGGAGCTGCACAT	NGG	Sequence not found	Sequence not found	Sequence not found	LH12245	0.0653960034251213	0	0	5	6	36
Lim2017	k562_unique:TSS76147_+_49584029.23-CUFF.35532.1	GCATATAAAGGGCTGCAGTA	NGG	Sequence not found	Sequence not found	Sequence not found	LH12244	0.0518556013703346	0	0	22	2	24
Lim2017	k562_unique:TSS76147_+_49584198.23-CUFF.35532.1	GGTGAGGTGCTGGCAGGGGT	NGG	Multiple Perfect Matches	Multiple Perfect Matches	Multiple Perfect Matches	LH12244	0.01841039955616	0	3	9	33	185
Lim2017	k562_unique:TSS76147_+_49584202.23-CUFF.35532.1	GAAGGGTGAGGTGCTGGCAG	NGG	Sequence not found	Sequence not found	Sequence not found	LH12244	0.0269568003714085	0	0	3	16	187
Lim2017	k562_unique:TSS76147_+_49584208.23-CUFF.35532.1	GTAGCTCAAGGGTGAGGTGC	NGG	chr4	49582213	-	LH12244	0.0827329978346825	0.469583988189697	0	1	8	37
Lim2017	k562_unique:TSS76147_+_49584214.23-CUFF.35532.1	GCAGCATTAGCTCAAGGGTG	NGG	chr4	49582219	-	LH12244	0.0756317973136902	0.600483000278473	0	2	8	41
Lim2017	k562_unique:TSS76147_+_49584219.23-CUFF.35532.1	GCTGCACAGCATTAGCTCAA	NGG	Sequence not found	Sequence not found	Sequence not found	LH12244	0.0727915987372398	0	0	4	18	19
Lim2017	k562_unique:TSS76147_+_49584252.23-CUFF.35532.1	GGGTCGCTCAGGGTATAAGA	NGG	Sequence not found	Sequence not found	Sequence not found	LH12244	0.0551731996238232	0	0	2	14	5
Lim2017	k562_unique:TSS76147_-_49583974.23-CUFF.35532.1	GGTGGACCGTAGCTGATCAG	NGG	Sequence not found	Sequence not found	Sequence not found	LH12244	0.111514002084732	0	0	3	1	19
Lim2017	k562_unique:TSS76147_-_49584182.23-CUFF.35532.1	GTTGAAGACAGAGCCTTGGT	NGG	Sequence not found	Sequence not found	Sequence not found	LH12244	0.0388134010136127	0	0	9	18	73
Lim2017	k562_unique:TSS76147_-_49584250.23-CUFF.35532.1	GAATGCTGTGCAGAGAAAAA	NGG	Sequence not found	Sequence not found	Sequence not found	LH12244	0.0411355011165142	0	0	7	23	120
Lim2017	k562_unique:TSS76212_+_56249069.23-ENST00000433175	GGACCTCCTCTGTAAAAAAC	NGG	chr4	55382924	-	LH12252	0.229332000017166	0.443630009889603	1	0	5	31
Lim2017	k562_unique:TSS76212_+_56249090.23-ENST00000433175	GTGGTGCCAAACGAAAATAT	NGG	chr4	55382945	-	LH12252	0.20872500538826	0.646507024765015	0	1	2	18
Lim2017	k562_unique:TSS76212_+_56249131.23-ENST00000433175	GTCTTACTTGTGGTCATTGC	NGG	chr4	55382986	-	LH12252	0.297634989023209	0.313849985599518	0	1	1	9
Lim2017	k562_unique:TSS76212_+_56249176.23-ENST00000433175	GCAAGCATTGTCTACTATGA	NGG	chr4	55383031	-	LH12252	0.326698005199432	0.496123999357224	1	0	0	12
Lim2017	k562_unique:TSS76212_+_56249198.23-ENST00000433175	GACTCTCCTTAAGCATTCAT	NGG	chr4	55383053	-	LH12252	0.193285003304482	0.387416005134583	0	1	0	25
Lim2017	k562_unique:TSS76212_-_56249106.23-ENST00000433175	GGAGGTCCCATATTTTCGTT	NGG	chr4	55382917	+	LH12252	0.699840009212494	0.426263988018036	1	0	0	6
Lim2017	k562_unique:TSS76212_-_56249214.23-ENST00000433175	GGCTTGCCTATGAATGCTTA	NGG	chr4	55383025	+	LH12252	0.320376008749008	0.485320001840591	0	1	0	17
Lim2017	k562_unique:TSS76212_-_56249284.23-ENST00000433175	GGTGCCATATAAAATCTATC	NGG	chr4	55383095	+	LH12252	0.309049993753433	0.410683006048203	0	1	1	13
Lim2017	k562_unique:TSS76212_-_56249291.23-ENST00000433175	GATAAAATCTATCAGGTAAT	NGG	chr4	55383102	+	LH12252	0.108712002635002	0.279428988695145	0	1	4	91
Lim2017	k562_unique:TSS76212_-_56249329.23-ENST00000433175	GAGAGTAAAGAAATATAGCC	NGG	chr4	55383140	+	LH12252	0.125623002648354	0.493405997753143	0	1	3	48
Lim2017	k562_unique:TSS76444_+_75195649.23-P1P2	GAGCTTCAATTATACATAAG	NGG	chr4	74329954	-	LH12267	0.162472993135452	0.442867994308472	0	1	1	77
Lim2017	k562_unique:TSS76444_+_75195683.23-P1P2	GTAACTTGTTGTATAGACCA	NGG	chr4	74329988	-	LH12267	0.359389990568161	0.601318001747131	0	1	1	13
Lim2017	k562_unique:TSS76444_+_75195940.23-P1P2	GACACGTCAGCCTCCTAAAG	NGG	chr4	74330245	-	LH12267	0.0609073005616665	0.512440025806427	0	1	0	53
Lim2017	k562_unique:TSS76444_+_75196165.23-P1P2	GTAATTCCTGTTTCATCACC	NGG	chr4	74330470	-	LH12267	0.191146001219749	0.45864799618721	0	1	2	27
Lim2017	k562_unique:TSS76444_-_75195921.23-P1P2	GAAACAAAGACTTACCACAA	NGG	chr4	74330182	+	LH12267	0.198101997375488	0.69871199131012	0	1	0	48
Lim2017	k562_unique:TSS76444_-_75195949.23-P1P2	GCTTATAACTTCACCTCTTT	NGG	chr4	74330210	+	LH12267	0.104542002081871	0.270080000162125	1	0	4	80
Lim2017	k562_unique:TSS76444_-_75195952.23-P1P2	GATAACTTCACCTCTTTAGG	NGG	chr4	74330213	+	LH12267	0.147860005497932	0.500533998012543	0	1	2	35
Lim2017	k562_unique:TSS76444_-_75195966.23-P1P2	GTTAGGAGGCTGACGTGTGA	NGG	chr4	74330227	+	LH12267	0.134724006056786	0.54823899269104	0	2	6	137
Lim2017	k562_unique:TSS76444_-_75196008.23-P1P2	GCAGACCAGCTGGGCAACAA	NGG	chr4	74330269	+	LH12267	0.0399485006928444	0.515857994556427	0	3	80	232
Lim2017	k562_unique:TSS76444_-_75196181.23-P1P2	GTCCAGCCTGGTGATGAAAC	NGG	chr4	74330442	+	LH12267	0.1285600066185	0.45194399356842	0	1	10	142
Lim2017	k562_unique:TSS76508_+_77870774.23-CUFF.36003.9	GTGGTGGGCGGGAGGATGGT	NGG	chr4	76949643	-	LH12273	0.0340115018188953	0.488036006689072	1	0	21	405
Lim2017	k562_unique:TSS76508_+_77870789.23-CUFF.36003.9	GCGCGCCCGGCCGCGGTGGT	NGG	chr4	76949658	-	LH12273	0.440827012062073	0.336158007383347	1	0	1	19
Lim2017	k562_unique:TSS76508_+_77870821.23-CUFF.36003.9	GCATTCGCTTCCCCAGGAAG	NGG	chr4	76949690	-	LH12273	0.138221994042397	0.556271016597748	0	1	1	32
Lim2017	k562_unique:TSS76508_+_77870827.23-CUFF.36003.9	GAGGGACCATTCGCTTCCCC	NGG	chr4	76949696	-	LH12273	0.299822986125946	0.551675021648407	0	1	1	16
Lim2017	k562_unique:TSS76508_+_77870850.23-CUFF.36003.9	GAGCAACATGGCCACCCGCC	NGG	chr4	76949719	-	LH12273	0.202406004071236	0.451806992292404	1	0	0	26
Lim2017	k562_unique:TSS76508_-_77870699.23-CUFF.36003.9	GACAGGCTGTCGGCATCTCA	NGG	chr4	76949524	+	LH12273	0.293466001749039	0.503255009651184	0	1	2	19
Lim2017	k562_unique:TSS76508_-_77870801.23-CUFF.36003.9	GATCCTCCCGCCCACCACCG	NGG	chr4	76949626	+	LH12273	0.402305006980896	0.645835995674133	0	1	0	14
Lim2017	k562_unique:TSS76508_-_77870854.23-CUFF.36003.9	GGAAGCGAATGGTCCCTTCC	NGG	chr4	76949679	+	LH12273	0.360451012849808	0.441119998693466	1	0	1	10
Lim2017	k562_unique:TSS76508_-_77870858.23-CUFF.36003.9	GCGAATGGTCCCTTCCAGGC	NGG	chr4	76949683	+	LH12273	0.3542839884758	0.550064980983734	1	0	0	13
Lim2017	k562_unique:TSS76508_-_77870889.23-CUFF.36003.9	GTGCTCTAATAAAGCGGGAG	NGG	chr4	76949714	+	LH12273	0.391288012266159	0.599484026432037	0	1	0	10
Lim2017	k562_unique:TSS76547_+_79612348.23-CUFF.36012.1	GGACAGAAAAGTCTACTTAG	NGG	chr4	78691216	-	LH12282	0.137185007333756	0.66866797208786	0	2	2	44
Lim2017	k562_unique:TSS76547_+_79612384.23-CUFF.36012.1	GTCAGCTCCGAGCAGGAAGA	NGG	chr4	78691252	-	LH12282	0.148478001356125	0.459807991981506	0	1	0	30
Lim2017	k562_unique:TSS76547_+_79612527.23-CUFF.36012.1	GGAATATGACAGGGCCAGGG	NGG	chr4	78691395	-	LH12282	0.0878657028079033	0.665609002113342	0	1	1	67
Lim2017	k562_unique:TSS76547_+_79612536.23-CUFF.36012.1	GTTGGAAATAGAATATGACA	NGG	chr4	78691404	-	LH12282	0.15650400519371	0.769120991230011	1	0	1	65
Lim2017	k562_unique:TSS76547_+_79612566.23-CUFF.36012.1	GTATTCTTGGAGGATTGTTG	NGG	chr4	78691434	-	LH12282	0.228906005620956	0.575578987598419	1	0	1	39
Lim2017	k562_unique:TSS76547_+_79612737.23-CUFF.36012.1	GAGCTTGGCTGGGGGAGTGA	NGG	chr4	78691605	-	LH12282	0.0551616996526718	0.471260994672775	0	1	4	116
Lim2017	k562_unique:TSS76547_+_79612746.23-CUFF.36012.1	GAAAGGGACCAGCTTGGCTG	NGG	chr4	78691614	-	LH12282	0.104321002960205	0.467079997062683	0	1	3	76
Lim2017	k562_unique:TSS76547_+_79612752.23-CUFF.36012.1	GAAGACCAAAGGGACCAGCT	NGG	chr4	78691620	-	LH12282	0.16881600022316	0.616136014461517	0	1	2	39
Lim2017	k562_unique:TSS76547_+_79612763.23-CUFF.36012.1	GGATGTTTAAGAAAGACCAA	NGG	chr4	78691631	-	LH12282	0.11608400195837	0.631492018699646	0	1	2	56
Lim2017	k562_unique:TSS76547_-_79612723.23-CUFF.36012.1	GACCTGTCTGATCCCATCTC	NGG	chr4	78691547	+	LH12282	0.181231006979942	0.455725014209747	0	1	2	21
Lim2017	k562_unique:TSS7676_+_161488385.23-CUFF.2954.1	GATGTTAAAGGAAAAATCTG	NGG	Multiple Perfect Matches	Multiple Perfect Matches	Multiple Perfect Matches	LH01356	0.0461758002638817	0	2	0	5	159
Lim2017	k562_unique:TSS7676_+_161488699.23-CUFF.2954.1	GTGTTAAAGAGGCTGGACAT	NGG	chr1	161518931	-	LH01356	0.187461003661156	0.569526970386505	0	1	3	22
Lim2017	k562_unique:TSS7676_+_161488710.23-CUFF.2954.1	GAGGAAAGAAGATGTTAAAG	NGG	Sequence not found	Sequence not found	Sequence not found	LH01356	0.0515938997268677	0	0	3	5	138
Lim2017	k562_unique:TSS7676_+_161488729.23-CUFF.2954.1	GGGATCCACAGAGAGGGCAT	NGG	Multiple Perfect Matches	Multiple Perfect Matches	Multiple Perfect Matches	LH01356	0.155946999788284	0	2	0	3	40
Lim2017	k562_unique:TSS7676_+_161488735.23-CUFF.2954.1	GCAGTAGGGATCCACAGAGA	NGG	Multiple Perfect Matches	Multiple Perfect Matches	Multiple Perfect Matches	LH01356	0.140506997704506	0	2	1	2	41
Lim2017	k562_unique:TSS7676_+_161488749.23-CUFF.2954.1	GAAGGCAGAAACCAGCAGTA	NGG	Multiple Perfect Matches	Multiple Perfect Matches	Multiple Perfect Matches	LH01356	0.086378701031208	0	3	0	5	70
Lim2017	k562_unique:TSS7676_+_161488767.23-CUFF.2954.1	GTTTGTTCTCAGCATGGAGA	NGG	Sequence not found	Sequence not found	Sequence not found	LH01356	0.125211000442505	0	0	2	1	42
Lim2017	k562_unique:TSS7676_+_161488793.23-CUFF.2954.1	GGACTGCATAAGCAGTGAAT	NGG	Sequence not found	Sequence not found	Sequence not found	LH01356	0.145897001028061	0	0	2	0	21
Lim2017	k562_unique:TSS7676_+_161488838.23-CUFF.2954.1	GTAATGTGGTTCTGGTAATT	NGG	Sequence not found	Sequence not found	Sequence not found	LH01356	0.164214000105858	0	0	2	1	29
Lim2017	k562_unique:TSS7676_-_161488746.23-CUFF.2954.1	GCTTTCCTATGCCCTCTCTG	NGG	Sequence not found	Sequence not found	Sequence not found	LH01356	0.0994089022278786	0	0	2	3	39
Lim2017	k562_unique:TSS76794_+_104144892.23-CUFF.36256.2	GCTTTAACCAGGCCCAGGGT	NGG	Sequence not found	Sequence not found	Sequence not found	LH12315	0.172672003507614	0	0	4	1	19
Lim2017	k562_unique:TSS76794_+_104144896.23-CUFF.36256.2	GTGATCTTTAACCAGGCCCA	NGG	Sequence not found	Sequence not found	Sequence not found	LH12315	0.0188928991556168	0	0	6	40	35
Lim2017	k562_unique:TSS76794_+_104144985.23-CUFF.36256.2	GATCAGAACAGAACACGACA	NGG	chr4	103223850	-	LH12315	0.0316399000585079	0.636982977390289	1	3	83	210
Lim2017	k562_unique:TSS76794_+_104145250.23-CUFF.36256.2	GTTACCTCACTTCCTGGTCA	NGG	chr4	103224115	-	LH12315	0.0469283983111382	0.585518002510071	0	2	28	69
Lim2017	k562_unique:TSS76794_-_104145138.23-CUFF.36256.2	GATTTCTCACTTGGAGTGCT	NGG	chr4	103223959	+	LH12315	0.108149997889996	0.393907994031906	0	1	2	36
Lim2017	k562_unique:TSS76794_-_104145145.23-CUFF.36256.2	GACTTGGAGTGCTTGGTTTT	NGG	chr4	103223966	+	LH12315	0.112158998847008	0.0580562017858028	0	1	1	35
Lim2017	k562_unique:TSS76794_-_104145278.23-CUFF.36256.2	GCAGGAAGTGAGGTAATTAA	NGG	chr4	103224099	+	LH12315	0.0729855969548225	0.318908005952835	0	1	9	74
Lim2017	k562_unique:TSS76794_-_104145282.23-CUFF.36256.2	GAAGTGAGGTAATTAATGGA	NGG	chr4	103224103	+	LH12315	0.0322907008230686	0.598044991493225	1	8	26	113
Lim2017	k562_unique:TSS76794_-_104145286.23-CUFF.36256.2	GGAGGTAATTAATGGATGGA	NGG	chr4	103224107	+	LH12315	0.0574579983949661	0.574348986148834	0	2	9	80
Lim2017	k562_unique:TSS76794_-_104145292.23-CUFF.36256.2	GATTAATGGATGGATGGTTG	NGG	chr4	103224113	+	LH12315	0.0123466001823545	0.612483024597168	0	3	56	543
Lim2017	k562_unique:TSS7679_+_161644416.23-ENST00000453111	GTCCCCATGGCAACCCTCTG	NGG	chr1	161674648	-	LH01357	0.0712668001651764	0.607267022132874	0	1	9	72
Lim2017	k562_unique:TSS7679_+_161644556.23-ENST00000453111	GGCCTTGGCCCAGTGCCTGG	NGG	Sequence not found	Sequence not found	Sequence not found	LH01357	0.0475142002105713	0	0	6	14	109
Lim2017	k562_unique:TSS7679_+_161644589.23-ENST00000453111	GCACCCATATGAGCCCCACC	NGG	Sequence not found	Sequence not found	Sequence not found	LH01357	0.197139993309975	0	0	2	1	20
Lim2017	k562_unique:TSS7679_-_161644255.23-ENST00000453111	GGCAGTTGGAGAAGGTCTTG	NGG	chr1	161674443	+	LH01357	0.0794126987457275	0.642449021339417	1	0	7	58
Lim2017	k562_unique:TSS7679_-_161644390.23-ENST00000453111	GGTGCCTCAGCTGTCTCAAG	NGG	chr1	161674578	+	LH01357	0.186709001660347	0.550001978874207	0	1	3	27
Lim2017	k562_unique:TSS7679_-_161644530.23-ENST00000453111	GTGGAGGAGGTGGTGTGTGA	NGG	Sequence not found	Sequence not found	Sequence not found	LH01357	0.0302437003701925	0	0	4	34	184
Lim2017	k562_unique:TSS7679_-_161644593.23-ENST00000453111	GCAAGGCAGGGATTGAAGCC	NGG	Sequence not found	Sequence not found	Sequence not found	LH01357	0.0634633004665375	0	0	3	11	115
Lim2017	k562_unique:TSS7679_-_161644598.23-ENST00000453111	GCAGGGATTGAAGCCGGGTG	NGG	Multiple Perfect Matches	Multiple Perfect Matches	Multiple Perfect Matches	LH01357	0.100841999053955	0	2	0	1	49
Lim2017	k562_unique:TSS7679_-_161644608.23-ENST00000453111	GAGCCGGGTGGGGCTCATAT	NGG	Sequence not found	Sequence not found	Sequence not found	LH01357	0.330029994249344	0	0	2	0	5
Lim2017	k562_unique:TSS7679_-_161644620.23-ENST00000453111	GCTCATATGGGTGTCGAAGG	NGG	Multiple Perfect Matches	Multiple Perfect Matches	Multiple Perfect Matches	LH01357	0.468189001083374	0	2	0	0	9
Lim2017	k562_unique:TSS767_+_27849215.23-CUFF.835.2	GATGGAGCGCATCTGACCCC	NGG	chr1	27522726	-	LH00166	0.396548986434937	0.522732019424439	0	1	1	5
Lim2017	k562_unique:TSS767_+_27849233.23-CUFF.835.2	GGCACACAGGAGGTAGCACA	NGG	chr1	27522744	-	LH00166	0.155212000012398	0.625715017318726	0	1	3	50
Lim2017	k562_unique:TSS767_+_27849422.23-CUFF.835.2	GTCTCTGCAGACGCCCCCAG	NGG	chr1	27522933	-	LH00166	0.20702800154686	0.575361013412476	0	1	0	39
Lim2017	k562_unique:TSS767_-_27849010.23-CUFF.835.2	GCTGTGGTTGCATTTACACA	NGG	chr1	27522477	+	LH00166	0.210791006684303	0.604358017444611	0	1	3	34
Lim2017	k562_unique:TSS767_-_27849013.23-CUFF.835.2	GTGGTTGCATTTACACAGGG	NGG	chr1	27522480	+	LH00166	0.360720992088318	0.712305009365082	1	0	0	14
Lim2017	k562_unique:TSS767_-_27849016.23-CUFF.835.2	GTTGCATTTACACAGGGCGG	NGG	chr1	27522483	+	LH00166	0.483171999454498	0.549989998340607	1	0	0	20
Lim2017	k562_unique:TSS767_-_27849022.23-CUFF.835.2	GTTACACAGGGCGGTGGCGG	NGG	chr1	27522489	+	LH00166	0.295652002096176	0.446491003036499	0	1	0	16
Lim2017	k562_unique:TSS767_-_27849182.23-CUFF.835.2	GCTGAATGGAGGAGGGCGGA	NGG	chr1	27522649	+	LH00166	0.0677672997117043	0.54237699508667	1	0	0	83
Lim2017	k562_unique:TSS767_-_27849316.23-CUFF.835.2	GGGGTTGCCTGAATGTGCAC	NGG	chr1	27522783	+	LH00166	0.240161001682282	0.507158994674683	0	1	0	21
Lim2017	k562_unique:TSS767_-_27849333.23-CUFF.835.2	GACAGGCGGAGGACATGGAG	NGG	chr1	27522800	+	LH00166	0.117553003132343	0.453000009059906	0	1	1	51
Lim2017	k562_unique:TSS76850_+_108910773.23-CUFF.36340.13	GCGGCTGGCGTTCTGGTGTG	NGG	chr4	107989639	-	LH12324	0.297282010316849	0.573403000831604	1	0	0	16
Lim2017	k562_unique:TSS76850_+_108910824.23-CUFF.36340.13	GCCGGAGCCCGAGTGAGCGC	NGG	chr4	107989690	-	LH12324	0.304998010396957	0.505926012992859	1	0	4	19
Lim2017	k562_unique:TSS76850_+_108910863.23-CUFF.36340.13	GTGAGCGGGTATACACGCGC	NGG	chr4	107989729	-	LH12324	0.451128005981445	0.662334024906158	0	1	0	1
Lim2017	k562_unique:TSS76850_+_108910877.23-CUFF.36340.13	GTAACGTCCCAGCGTTGAGC	NGG	chr4	107989743	-	LH12324	0.611783027648926	0.507592022418976	1	0	0	4
Lim2017	k562_unique:TSS76850_-_108910612.23-CUFF.36340.13	GATTTGGTGACATCAACCAA	NGG	chr4	107989434	+	LH12324	0.205981001257896	0.671947002410889	0	1	1	35
Lim2017	k562_unique:TSS76850_-_108910692.23-CUFF.36340.13	GGATATGCACATGTCATCAA	NGG	chr4	107989514	+	LH12324	0.221644997596741	0.585913002490997	0	1	1	27
Lim2017	k562_unique:TSS76850_-_108910745.23-CUFF.36340.13	GTCATAGAACAAGGGGCCAG	NGG	chr4	107989567	+	LH12324	0.173020005226135	0.57971602678299	0	1	0	77
Lim2017	k562_unique:TSS76850_-_108910761.23-CUFF.36340.13	GCAGTGGCTTTTCAGAAGAA	NGG	chr4	107989583	+	LH12324	0.0842664018273354	0.566206991672516	0	2	7	85
Lim2017	k562_unique:TSS76850_-_108910799.23-CUFF.36340.13	GCACCAGAACGCCAGCCGCC	NGG	chr4	107989621	+	LH12324	0.384319990873337	0.493876993656159	0	1	0	10
Lim2017	k562_unique:TSS76850_-_108910838.23-CUFF.36340.13	GTCTCAAGCCCGCGCTCACT	NGG	chr4	107989660	+	LH12324	0.902760982513428	0.315102010965347	1	0	0	2
Lim2017	k562_unique:TSS76859_+_109541458.23-P1P2	GAGCCGCAAAGAGCAAAGGT	NGG	chr4	108620324	-	LH12325	0.265962988138199	0.67025101184845	0	1	1	22
Lim2017	k562_unique:TSS76859_+_109541462.23-P1P2	GGAAAAGCCGCAAAGAGCAA	NGG	chr4	108620328	-	LH12325	0.0748879984021187	0.616433024406433	0	1	1	59
Lim2017	k562_unique:TSS76859_+_109541556.23-P1P2	GGTGCCGCCCCTCTGTGGGC	NGG	chr4	108620422	-	LH12325	0.142893999814987	0.411624997854233	0	1	2	41
Lim2017	k562_unique:TSS76859_+_109541586.23-P1P2	GAGGGAACCACCACGTTGTA	NGG	chr4	108620452	-	LH12325	0.335920989513397	0.473457992076874	0	1	1	8
Lim2017	k562_unique:TSS76859_+_109541617.23-P1P2	GCGACGCACCTCTCCGACGT	NGG	chr4	108620483	-	LH12325	0.54637998342514	0.592706978321075	0	1	0	1
Lim2017	k562_unique:TSS76859_-_109541582.23-P1P2	GCCACAGAGGGGCGGCACGT	NGG	chr4	108620404	+	LH12325	0.313894987106323	0.558131992816925	0	1	0	21
Lim2017	k562_unique:TSS76859_-_109541598.23-P1P2	GCGTTGGTTGCCGTACAACG	NGG	chr4	108620420	+	LH12325	0.494206994771957	0.702579021453857	0	1	0	1
Lim2017	k562_unique:TSS76859_-_109541601.23-P1P2	GTGGTTGCCGTACAACGTGG	NGG	chr4	108620423	+	LH12325	0.295659005641937	0.656349003314972	0	1	0	6
Lim2017	k562_unique:TSS76859_-_109541631.23-P1P2	GATCTCTGCCCACGTCGGAG	NGG	chr4	108620453	+	LH12325	0.345088005065918	0.609928011894226	0	1	1	22
Lim2017	k562_unique:TSS76859_-_109541655.23-P1P2	GCGTCGGCTTCCGTACAACA	NGG	chr4	108620477	+	LH12325	0.593183994293213	0.695281028747559	1	0	0	10
Lim2017	k562_unique:TSS76866_+_110353422.23-CUFF.36342.10	GGGGGAGACTCCTTAAGAGG	NGG	chr4	109432288	-	LH12326	0.166381001472473	0.612882018089294	0	1	0	31
Lim2017	k562_unique:TSS76866_+_110353425.23-CUFF.36342.10	GTAAGGGGAGACTCCTTAAG	NGG	chr4	109432291	-	LH12326	0.246705994009972	0.516315996646881	0	1	0	22
Lim2017	k562_unique:TSS76866_+_110353440.23-CUFF.36342.10	GGTGAACCCTGTCTCTTAAG	NGG	chr4	109432306	-	LH12326	0.244509994983673	0.618982017040253	0	1	0	17
Lim2017	k562_unique:TSS76866_+_110353493.23-CUFF.36342.10	GGTATTCTCCTGGGTATAAG	NGG	chr4	109432359	-	LH12326	0.225345999002457	0.469296008348465	0	1	0	22
Lim2017	k562_unique:TSS76866_+_110353539.23-CUFF.36342.10	GCGTGGGTAAGGGAATAACT	NGG	chr4	109432405	-	LH12326	0.405256003141403	0.636943995952606	0	1	0	9
Lim2017	k562_unique:TSS76866_+_110353549.23-CUFF.36342.10	GTCTATAATTACGTGGGTAA	NGG	chr4	109432415	-	LH12326	0.669695973396301	0.506487011909485	1	0	0	7
Lim2017	k562_unique:TSS76866_+_110353555.23-CUFF.36342.10	GTTAAGGTCTATAATTACGT	NGG	chr4	109432421	-	LH12326	0.415203988552094	0.637612998485565	0	1	0	9
Lim2017	k562_unique:TSS76866_+_110353809.23-CUFF.36342.10	GGTTGCCGTAAATTAATAAC	NGG	chr4	109432675	-	LH12326	0.391882985830307	0.336178004741669	0	1	0	4
Lim2017	k562_unique:TSS76866_-_110353455.23-CUFF.36342.10	GGAGTCTCCCCTTAAGAGAC	NGG	chr4	109432277	+	LH12326	0.46246600151062	0.462475001811981	1	0	0	11
Lim2017	k562_unique:TSS76866_-_110353703.23-CUFF.36342.10	GGGAGAAGCTGGAAATGCTG	NGG	chr4	109432525	+	LH12326	0.0463754013180733	0.636399984359741	0	2	15	121
Lim2017	k562_unique:TSS76869_+_110736393.23-ENST00000609440	GGCTAACTTCAGGAACTGTG	NGG	chr4	109815259	-	LH12328	0.215315997600555	0.708869993686676	0	1	0	22
Lim2017	k562_unique:TSS76869_+_110736505.23-ENST00000609440	GACCTTGCAAGGAATGAAGT	NGG	chr4	109815371	-	LH12328	0.111111998558044	0.525147974491119	0	1	2	56
Lim2017	k562_unique:TSS76869_+_110736540.23-ENST00000609440	GTGTTTGGTTGCCGCCCTAA	NGG	chr4	109815406	-	LH12328	0.526546001434326	0.440403997898102	0	1	0	7
Lim2017	k562_unique:TSS76869_+_110736555.23-ENST00000609440	GGGCGGGGCAGGTTTCTGTT	NGG	chr4	109815421	-	LH12328	0.155872002243996	0.436239004135132	0	1	3	29
Lim2017	k562_unique:TSS76869_+_110736570.23-ENST00000609440	GGCCTTCTCTCCCAGAGGCG	NGG	chr4	109815436	-	LH12328	0.171636000275612	0.483144998550415	0	1	1	24
Lim2017	k562_unique:TSS76869_-_110736269.23-ENST00000609440	GGGCATAGTTGAGCGCGTAA	NGG	chr4	109815091	+	LH12328	0.521121025085449	0.545502007007599	0	1	0	1
Lim2017	k562_unique:TSS76869_-_110736359.23-ENST00000609440	GCTGAGGCGCCCAGATCTAC	NGG	chr4	109815181	+	LH12328	0.289115011692047	0.422517985105515	0	1	0	15
Lim2017	k562_unique:TSS76869_-_110736548.23-ENST00000609440	GGCTTTAGTTCTGGCCGTTA	NGG	chr4	109815370	+	LH12328	0.330563992261887	0.406055986881256	0	1	1	11
Lim2017	k562_unique:TSS76869_-_110736551.23-ENST00000609440	GTTAGTTCTGGCCGTTAGGG	NGG	chr4	109815373	+	LH12328	0.453678995370865	0.594192028045654	0	1	0	3
Lim2017	k562_unique:TSS76869_-_110736582.23-ENST00000609440	GAGAAACCTGCCCCGCCTCT	NGG	chr4	109815404	+	LH12328	0.231377005577087	0.507268011569977	0	1	2	31
Lim2017	k562_unique:TSS77028_+_123805797.23-ENST00000609680	GTTGAGGGAGCTTGCTCAAT	NGG	chr4	122884664	-	LH12345	0.283266007900238	0.305202007293701	0	1	1	9
Lim2017	k562_unique:TSS77028_+_123805812.23-ENST00000609680	GTTTCAGTTTTGGCTTTTGA	NGG	chr4	122884679	-	LH12345	0.0550480000674725	0.404307007789612	0	2	14	125
Lim2017	k562_unique:TSS77028_+_123805822.23-ENST00000609680	GTACATTGATTTTTCAGTTT	NGG	chr4	122884689	-	LH12345	0.100660003721714	0.259824007749558	1	0	6	106
Lim2017	k562_unique:TSS77028_+_123805862.23-ENST00000609680	GTCCCCATGCTCTGTTTACT	NGG	chr4	122884729	-	LH12345	0.177386999130249	0.363806992769241	0	1	2	26
Lim2017	k562_unique:TSS77028_-_123805544.23-ENST00000609680	GCTGTAATCACAGCCAACTT	NGG	chr4	122884367	+	LH12345	0.19030199944973	0.600551009178162	0	1	8	76
Lim2017	k562_unique:TSS77028_-_123805547.23-ENST00000609680	GTAATCACAGCCAACTTGGG	NGG	chr4	122884370	+	LH12345	0.0326544009149074	0.657378971576691	1	4	32	259
Lim2017	k562_unique:TSS77028_-_123805701.23-ENST00000609680	GATTTTAACTTTTCACTATT	NGG	chr4	122884524	+	LH12345	0.0220823995769024	0.125550001859665	0	4	37	434
Lim2017	k562_unique:TSS77028_-_123805772.23-ENST00000609680	GTGTTTTTAATTCTCAGAAG	NGG	chr4	122884595	+	LH12345	0.071925200521946	0.533600986003876	0	2	3	88
Lim2017	k562_unique:TSS77028_-_123805793.23-ENST00000609680	GGTATAAGCAAAAGCACTTT	NGG	chr4	122884616	+	LH12345	0.118027001619339	0.237029999494553	1	0	7	47
Lim2017	k562_unique:TSS77028_-_123805881.23-ENST00000609680	GAACCCAGTAAACAGAGCAT	NGG	chr4	122884704	+	LH12345	0.200136005878448	0.577248990535736	0	1	1	26
Lim2017	k562_unique:TSS77078_+_127386643.23-CUFF.36626.11	GAGTAAATTTAGCCAGAAAC	NGG	chr4	126465510	-	LH12348	0.132413998246193	0.370288014411926	0	1	3	44
Lim2017	k562_unique:TSS77078_+_127386704.23-CUFF.36626.11	GGTAAGTATTGCATCACAGT	NGG	chr4	126465571	-	LH12348	0.500285029411316	0.566757023334503	1	0	2	11
Lim2017	k562_unique:TSS77078_+_127386746.23-CUFF.36626.11	GGGATTACAACATGATAAAG	NGG	chr4	126465613	-	LH12348	0.0537023991346359	0.495817005634308	1	0	6	93
Lim2017	k562_unique:TSS77078_+_127386835.23-CUFF.36626.11	GTAATTCTGCAACAAAGTGC	NGG	chr4	126465702	-	LH12348	0.243819996714592	0.534964025020599	0	1	0	25
Lim2017	k562_unique:TSS77078_+_127386913.23-CUFF.36626.11	GTTTGAGGGAAGCACCCCCA	NGG	chr4	126465780	-	LH12348	0.236798003315926	0.60997599363327	0	1	1	26
Lim2017	k562_unique:TSS77078_-_127386671.23-CUFF.36626.11	GCTGGCTAAATTTACTTGAT	NGG	chr4	126465494	+	LH12348	0.106118001043797	0.48301100730896	0	1	1	36
Lim2017	k562_unique:TSS77078_-_127386694.23-CUFF.36626.11	GCCTAAAAAAATTACACAAC	NGG	chr4	126465517	+	LH12348	0.14869000017643	0.416000008583069	0	1	0	43
Lim2017	k562_unique:TSS77078_-_127386733.23-CUFF.36626.11	GGATGCAATACTTACCATTC	NGG	chr4	126465556	+	LH12348	0.353417992591858	0.387757003307343	0	1	0	12
Lim2017	k562_unique:TSS77078_-_127386918.23-CUFF.36626.11	GATGCAAAAAAAAAATTCCA	NGG	chr4	126465741	+	LH12348	0.0374354012310505	0.454185009002686	0	3	9	257
Lim2017	k562_unique:TSS77078_-_127386921.23-CUFF.36626.11	GCAAAAAAAAAATTCCATGG	NGG	chr4	126465744	+	LH12348	0.0440391004085541	0.72537899017334	1	1	10	196
Lim2017	k562_unique:TSS77079_+_127389641.23-CUFF.36626.1	GGCACTTCCAGTGTCACTGG	NGG	chr4	126468508	-	LH12349	0.0842775031924248	0.669664025306702	1	0	4	46
Lim2017	k562_unique:TSS77079_+_127389644.23-CUFF.36626.1	GTGGGCACTTCCAGTGTCAC	NGG	chr4	126468511	-	LH12349	0.150431007146835	0.424409985542297	1	0	3	40
Lim2017	k562_unique:TSS77079_+_127389663.23-CUFF.36626.1	GGGATTGTCTTTACTTCTTG	NGG	chr4	126468530	-	LH12349	0.172391995787621	0.382849991321564	0	1	2	44
Lim2017	k562_unique:TSS77079_+_127389885.23-CUFF.36626.1	GTCTTAGCCTCCTTAGTAGG	NGG	chr4	126468752	-	LH12349	0.000994218979030848	0.492760986089706	0	4	565	15054
Lim2017	k562_unique:TSS77079_+_127389888.23-CUFF.36626.1	GTCATCTTAGCCTCCTTAGT	NGG	chr4	126468755	-	LH12349	0.150978997349739	0.479678004980087	0	1	3	25
Lim2017	k562_unique:TSS77079_-_127389656.23-CUFF.36626.1	GAAAGTACCACCAGTGACAC	NGG	chr4	126468479	+	LH12349	0.259613990783691	0.51146399974823	0	1	0	27
Lim2017	k562_unique:TSS77079_-_127389708.23-CUFF.36626.1	GGACATTAAAAGAAAAGTCA	NGG	chr4	126468531	+	LH12349	0.049541100859642	0.587103009223938	0	2	13	192
Lim2017	k562_unique:TSS77079_-_127389916.23-CUFF.36626.1	GAGGAGGCTAAGATGAGAGG	NGG	chr4	126468739	+	LH12349	0.0341866016387939	0.651556015014648	0	1	17	146
Lim2017	k562_unique:TSS77079_-_127389922.23-CUFF.36626.1	GCTAAGATGAGAGGAGGTCA	NGG	chr4	126468745	+	LH12349	0.0938396006822586	0.538277983665466	1	0	3	64
Lim2017	k562_unique:TSS77079_-_127389928.23-CUFF.36626.1	GTGAGAGGAGGTCAGGGTTG	NGG	chr4	126468751	+	LH12349	0.044233400374651	0.430402010679245	0	1	6	124
Lim2017	k562_unique:TSS77081_+_127877654.23-CUFF.36626.12	GTGTCTAGATGAGGGAAACG	NGG	chr4	126956521	-	LH12352	0.10920300334692	0.677860021591187	1	1	9	57
Lim2017	k562_unique:TSS77081_+_127877695.23-CUFF.36626.12	GGTGCTAGATATACAACACA	NGG	chr4	126956562	-	LH12352	0.248919993638992	0.683880984783173	0	1	2	27
Lim2017	k562_unique:TSS77081_-_127877547.23-CUFF.36626.12	GGGGCAAGGAGAAGATCTGT	NGG	chr4	126956370	+	LH12352	0.163090005517006	0.646789014339447	0	1	2	40
Lim2017	k562_unique:TSS77081_-_127877587.23-CUFF.36626.12	GACGGGGCTCCCCAAAGCCA	NGG	chr4	126956410	+	LH12352	0.0850081965327263	0.580115973949432	0	1	5	46
Lim2017	k562_unique:TSS77081_-_127877740.23-CUFF.36626.12	GCCGCAGCCTTGCATGGAAC	NGG	chr4	126956563	+	LH12352	0.0457324981689453	0.408957004547119	1	4	40	157
Lim2017	k562_unique:TSS77081_-_127877856.23-CUFF.36626.12	GACCTCTGTCGCTCTGCATC	NGG	chr4	126956679	+	LH12352	0.274439990520477	0.358016014099121	0	1	0	21
Lim2017	k562_unique:TSS77082_+_127616284.23-CUFF.36626.14	GGGAAGAAGCAGGTAATGCA	NGG	chr4	126695151	-	LH12350	0.124554000794888	0.606003999710083	0	1	7	77
Lim2017	k562_unique:TSS77082_+_127616304.23-CUFF.36626.14	GGAGCTGTTTGTTACAGGAG	NGG	chr4	126695171	-	LH12350	0.185521006584167	0.613629996776581	0	1	3	31
Lim2017	k562_unique:TSS77082_+_127616428.23-CUFF.36626.14	GGCAGGAATATAAGTGTGAT	NGG	chr4	126695295	-	LH12350	0.24992099404335	0.495276004076004	1	0	0	24
Lim2017	k562_unique:TSS77082_+_127616455.23-CUFF.36626.14	GGAATTGCTCATGGTGGGCA	NGG	chr4	126695322	-	LH12350	0.19310599565506	0.531454980373383	0	1	1	29
Lim2017	k562_unique:TSS77082_+_127616461.23-CUFF.36626.14	GGAATCTGAATTGCTCATGG	NGG	chr4	126695328	-	LH12350	0.119933001697063	0.623890995979309	1	0	3	54
Lim2017	k562_unique:TSS77082_+_127616464.23-CUFF.36626.14	GCTGGAATCTGAATTGCTCA	NGG	chr4	126695331	-	LH12350	0.321312993764877	0.60393500328064	0	1	0	28
Lim2017	k562_unique:TSS77082_+_127616482.23-CUFF.36626.14	GATGTGAAATCTGCCAACTC	NGG	chr4	126695349	-	LH12350	0.407362014055252	0.475275993347168	0	1	0	28
Lim2017	k562_unique:TSS77082_+_127616517.23-CUFF.36626.14	GTGTTCATAGGGCCAATCAA	NGG	chr4	126695384	-	LH12350	0.287082999944687	0.622524976730347	0	1	0	8
Lim2017	k562_unique:TSS77082_-_127616265.23-CUFF.36626.14	GTCCCTTTAAGGTCTGAGGA	NGG	chr4	126695088	+	LH12350	0.240372002124786	0.58253800868988	0	1	4	22
Lim2017	k562_unique:TSS77082_-_127616491.23-CUFF.36626.14	GGCAATTCAGATTCCAGAGT	NGG	chr4	126695314	+	LH12350	0.175853997468948	0.517255008220673	0	1	1	28
Lim2017	k562_unique:TSS77084_+_127877828.23-CUFF.36626.22	GCAGAGCGACAGAGGTGTGT	NGG	chr4	126956695	-	LH12353	0.152902007102966	0.647589981555939	1	0	1	33
Lim2017	k562_unique:TSS77084_+_127877836.23-CUFF.36626.22	GGCCAGATGCAGAGCGACAG	NGG	chr4	126956703	-	LH12353	0.32803800702095	0.539678990840912	0	1	2	35
Lim2017	k562_unique:TSS77084_+_127877912.23-CUFF.36626.22	GTTGTTCCTTTCACTCGGAC	NGG	chr4	126956779	-	LH12353	0.319400012493134	0.488741010427475	0	1	1	7
Lim2017	k562_unique:TSS77084_+_127878085.23-CUFF.36626.22	GAAAGTGCTTGTGCCAGTTA	NGG	chr4	126956952	-	LH12353	0.269897013902664	0.44030699133873	0	1	1	21
Lim2017	k562_unique:TSS77084_+_127878116.23-CUFF.36626.22	GACTGGAATATTCATATTAT	NGG	chr4	126956983	-	LH12353	0.176421001553535	0.345135003328323	0	1	0	38
Lim2017	k562_unique:TSS77084_+_127878220.23-CUFF.36626.22	GTCTTGGTAAGTGATAAGAT	NGG	chr4	126957087	-	LH12353	0.205788999795914	0.628781020641327	0	2	5	36
Lim2017	k562_unique:TSS77084_-_127877928.23-CUFF.36626.22	GGCCTGCCGGTCCGAGTGAA	NGG	chr4	126956751	+	LH12353	0.309991002082825	0.491733998060226	0	1	0	25
Lim2017	k562_unique:TSS77084_-_127877960.23-CUFF.36626.22	GGTGGGCTGGAGTAATACTC	NGG	chr4	126956783	+	LH12353	0.231711998581886	0.602131009101868	0	1	1	11
Lim2017	k562_unique:TSS77084_-_127878015.23-CUFF.36626.22	GTGGCGAAGCCACAACCCCA	NGG	chr4	126956838	+	LH12353	0.347485989332199	0.606369972229004	0	1	0	16
Lim2017	k562_unique:TSS77084_-_127878094.23-CUFF.36626.22	GTAAGTTATATTACCTTAAC	NGG	chr4	126956917	+	LH12353	0.248036995530129	0.242888003587723	0	1	0	26
Lim2017	k562_unique:TSS77199_+_135248589.23-P1P2	GCCCGGGCGTCGATGAATGT	NGG	chr4	134327456	-	LH12366	0.583333015441895	0.490951985120773	0	1	0	0
Lim2017	k562_unique:TSS77199_+_135248615.23-P1P2	GGGAGAAGGCGGAGCCGCCC	NGG	chr4	134327482	-	LH12366	0.119416996836662	0.474485009908676	0	1	1	126
Lim2017	k562_unique:TSS77199_-_135248199.23-P1P2	GGTCAGTCCGCGGCACTCGT	NGG	chr4	134327022	+	LH12366	0.5	0.522046983242035	0	1	0	0
Lim2017	k562_unique:TSS77199_-_135248341.23-P1P2	GGGCGGCCGTGCACCCTGAT	NGG	chr4	134327164	+	LH12366	0.338369995355606	0.506344974040985	0	1	0	7
Lim2017	k562_unique:TSS77199_-_135248386.23-P1P2	GACGAGAAGAAGGTTAATAA	NGG	chr4	134327209	+	LH12366	0.200126007199287	0.423561990261078	0	1	0	26
Lim2017	k562_unique:TSS77199_-_135248529.23-P1P2	GAAGAGCGAGCGGAACACCG	NGG	chr4	134327352	+	LH12366	0.752672016620636	0.695073008537293	1	0	1	2
Lim2017	k562_unique:TSS77199_-_135248541.23-P1P2	GAACACCGTGGAACATCTAA	NGG	chr4	134327364	+	LH12366	0.52980500459671	0.566667973995209	1	0	1	13
Lim2017	k562_unique:TSS77199_-_135248550.23-P1P2	GGAACATCTAAAGGACAATA	NGG	chr4	134327373	+	LH12366	0.144813001155853	0.410255998373032	1	0	1	51
Lim2017	k562_unique:TSS77199_-_135248620.23-P1P2	GTCGACGCCCGGGGGGACCT	NGG	chr4	134327443	+	LH12366	0.357143014669418	0.435225009918213	0	1	0	1
Lim2017	k562_unique:TSS77199_-_135248718.23-P1P2	GCTGTGCTGCAGGCTCGCAG	NGG	chr4	134327541	+	LH12366	0.247933998703957	0.665512979030609	1	0	1	49
Lim2017	k562_unique:TSS77200_+_135250452.23-CUFF.36661.4	GTTGTTATACTTCAATAACA	NGG	chr4	134329319	-	LH12367	0.136483997106552	0.657835006713867	0	1	1	48
Lim2017	k562_unique:TSS77200_+_135250624.23-CUFF.36661.4	GATCTTACTATTGCACCCAA	NGG	chr4	134329491	-	LH12367	0.283176988363266	0.549961984157562	0	1	1	15
Lim2017	k562_unique:TSS77200_+_135250666.23-CUFF.36661.4	GGATAGAAAATCAACTATTT	NGG	chr4	134329533	-	LH12367	0.106815002858639	0.334104001522064	0	1	12	70
Lim2017	k562_unique:TSS77200_-_135250557.23-CUFF.36661.4	GACTTATATAACCATGATGG	NGG	chr4	134329380	+	LH12367	0.362724989652634	0.650750994682312	1	0	0	11
Lim2017	k562_unique:TSS77200_-_135250563.23-CUFF.36661.4	GATAACCATGATGGAGGTTA	NGG	chr4	134329386	+	LH12367	0.220764994621277	0.402157008647919	0	1	0	24
Lim2017	k562_unique:TSS77200_-_135250593.23-CUFF.36661.4	GAAATCTATATTAGATGAAT	NGG	chr4	134329416	+	LH12367	0.0464562997221947	0.330175012350082	0	1	48	69
Lim2017	k562_unique:TSS77200_-_135250630.23-CUFF.36661.4	GTGTGTGTATGTGAGTCCAT	NGG	chr4	134329453	+	LH12367	0.0210724994540215	0.528880000114441	1	3	48	652
Lim2017	k562_unique:TSS77200_-_135250759.23-CUFF.36661.4	GTATGTTGGAAGAAATTGTC	NGG	chr4	134329582	+	LH12367	0.139118999242783	0.433820009231567	0	1	1	41
Lim2017	k562_unique:TSS77200_-_135250777.23-CUFF.36661.4	GCTGGACATACAAATTTGCA	NGG	chr4	134329600	+	LH12367	0.14512699842453	0.603779971599579	0	1	2	42
Lim2017	k562_unique:TSS77200_-_135250784.23-CUFF.36661.4	GTACAAATTTGCATGGCGAA	NGG	chr4	134329607	+	LH12367	0.359279990196228	0.574184000492096	0	1	1	9
Lim2017	k562_unique:TSS77215_+_136044669.23-P1P2	GGCAGTCTGCAAGCAGCCGT	NGG	chr4	135123536	-	LH12368	0.206037998199463	0.583492994308472	0	1	3	17
Lim2017	k562_unique:TSS77215_+_136044697.23-P1P2	GTCCAGAGTCACAAGAGGAT	NGG	chr4	135123564	-	LH12368	0.184605002403259	0.517297029495239	0	1	1	18
Lim2017	k562_unique:TSS77215_+_136044742.23-P1P2	GCTATACGATGGGTAGCCCA	NGG	chr4	135123609	-	LH12368	0.410778999328613	0.649111986160278	0	1	0	2
Lim2017	k562_unique:TSS77215_+_136044753.23-P1P2	GGACAACAAGCACTATACGA	NGG	chr4	135123620	-	LH12368	0.401288002729416	0.652239978313446	0	1	0	5
Lim2017	k562_unique:TSS77215_+_136044805.23-P1P2	GAGACTTCCATGATTGTAAG	NGG	chr4	135123672	-	LH12368	0.305687993764877	0.573876023292542	0	1	1	14
Lim2017	k562_unique:TSS77215_-_136044648.23-P1P2	GGCTACTCACGTAGCATTGA	NGG	chr4	135123471	+	LH12368	0.507300972938538	0.3784039914608	0	1	0	2
Lim2017	k562_unique:TSS77215_-_136044661.23-P1P2	GCATTGATGGACACGTCTCA	NGG	chr4	135123484	+	LH12368	0.434922009706497	0.593747019767761	1	0	3	11
Lim2017	k562_unique:TSS77215_-_136044675.23-P1P2	GTCTCAAGGTCTTGCTCCTA	NGG	chr4	135123498	+	LH12368	0.407285988330841	0.517675995826721	1	0	0	19
Lim2017	k562_unique:TSS77215_-_136044917.23-P1P2	GTTTACCTGGATAAGAAGAC	NGG	chr4	135123740	+	LH12368	0.17077299952507	0.526567995548248	0	1	4	26
Lim2017	k562_unique:TSS77215_-_136044942.23-P1P2	GAGTTGCTTGTACTGAAACA	NGG	chr4	135123765	+	LH12368	0.378102988004685	0.65862500667572	1	0	2	16
Lim2017	k562_unique:TSS77316_+_142253322.23-P1P2	GAAGCCTCCTTAAAAAATTT	NGG	chr4	141332190	-	LH12376	0.15998999774456	0.351092994213104	1	0	2	53
Lim2017	k562_unique:TSS77316_+_142253612.23-P1P2	GAGCAAGACCACGAGCCCCA	NGG	chr4	141332480	-	LH12376	0.0717656016349793	0.532069027423859	0	1	3	149
Lim2017	k562_unique:TSS77316_-_142253294.23-P1P2	GTAACTGGTAAGTTTAGCAC	NGG	chr4	141332118	+	LH12376	0.348396986722946	0.600880980491638	0	1	0	16
Lim2017	k562_unique:TSS77316_-_142253337.23-P1P2	GTAATCACCGAAATTTTTTA	NGG	chr4	141332161	+	LH12376	0.265276998281479	0.189379006624222	0	1	0	15
Lim2017	k562_unique:TSS77316_-_142253340.23-P1P2	GTCACCGAAATTTTTTAAGG	NGG	chr4	141332164	+	LH12376	0.133845999836922	0.530866980552673	0	1	2	25
Lim2017	k562_unique:TSS77316_-_142253364.23-P1P2	GTCTCCTGGCATGAAAGAGT	NGG	chr4	141332188	+	LH12376	0.165033996105194	0.588245987892151	0	1	0	37
Lim2017	k562_unique:TSS77316_-_142253626.23-P1P2	GCGTTCCTCCCTGGGGCTCG	NGG	chr4	141332450	+	LH12376	0.137545004487038	0.547051012516022	0	1	4	32
Lim2017	k562_unique:TSS77316_-_142253664.23-P1P2	GAGTCAAGTTGCAAACCTTC	NGG	chr4	141332488	+	LH12376	0.0586510002613068	0.307541012763977	1	0	9	107
Lim2017	k562_unique:TSS77316_-_142253759.23-P1P2	GCCACAGCATGGAAGGACAC	NGG	chr4	141332583	+	LH12376	0.0749751999974251	0.607775986194611	0	1	4	124
Lim2017	k562_unique:TSS77316_-_142253764.23-P1P2	GGCATGGAAGGACACCGGAG	NGG	chr4	141332588	+	LH12376	0.108324997127056	0.678313970565796	0	1	2	65
Lim2017	k562_unique:TSS77317_+_142254611.23-CUFF.36817.36	GAGCCGGCCGGCCCTGCACT	NGG	Sequence not found	Sequence not found	Sequence not found	LH12377	0.117348998785019	0	0	7	3	15
Lim2017	k562_unique:TSS77317_-_142254240.23-CUFF.36817.36	GGGGATGGCGCTCCTCGAGG	NGG	chr4	141333064	+	LH12377	0.0532484985888004	0.59654700756073	1	4	20	175
Lim2017	k562_unique:TSS77317_-_142254274.23-CUFF.36817.36	GAGGAGCCCACTGAGGGAGT	NGG	chr4	141333098	+	LH12377	0.0376935005187988	0.57845002412796	0	2	9	166
Lim2017	k562_unique:TSS77317_-_142254277.23-CUFF.36817.36	GAGCCCACTGAGGGAGTGGG	NGG	chr4	141333101	+	LH12377	0.00723291002213955	0.578971028327942	1	6	120	359
Lim2017	k562_unique:TSS77317_-_142254630.23-CUFF.36817.36	GCTCCGAGTGCAGGGCCGGC	NGG	Multiple Perfect Matches	Multiple Perfect Matches	Multiple Perfect Matches	LH12377	0.047444399446249	0	7	6	57	134
Lim2017	k562_unique:TSS77319_+_142244379.23-ENST00000506645	GGAATTGAATGTACCAAGGG	NGG	chr4	141323247	-	LH12374	0.227766007184982	0.645900011062622	0	1	2	24
Lim2017	k562_unique:TSS77319_+_142244405.23-ENST00000506645	GCCCTTCAAACACCCTTATA	NGG	chr4	141323273	-	LH12374	0.354672998189926	0.284965008497238	0	1	2	14
Lim2017	k562_unique:TSS77319_+_142244595.23-ENST00000506645	GTGCAAGATGGGACATAGAG	NGG	chr4	141323463	-	LH12374	0.137453004717827	0.610374987125397	0	1	5	34
Lim2017	k562_unique:TSS77319_+_142244658.23-ENST00000506645	GCAAGCCGTCCTCAGAGGTG	NGG	chr4	141323526	-	LH12374	0.157383993268013	0.652911007404327	0	1	0	20
Lim2017	k562_unique:TSS77319_+_142244663.23-ENST00000506645	GTGCATCAAGCCGTCCTCAG	NGG	chr4	141323531	-	LH12374	0.239509999752045	0.63186901807785	0	1	0	13
Lim2017	k562_unique:TSS77319_-_142244415.23-ENST00000506645	GTCAATTCACAGCCTTATAA	NGG	chr4	141323239	+	LH12374	0.175689995288849	0.38324698805809	0	1	1	23
Lim2017	k562_unique:TSS77319_-_142244628.23-ENST00000506645	GCCATCTTGCAATGGAGAGA	NGG	chr4	141323452	+	LH12374	0.149915993213654	0.570110023021698	0	1	3	38
Lim2017	k562_unique:TSS77319_-_142244675.23-ENST00000506645	GCCTTCCTCACCTCTGAGGA	NGG	chr4	141323499	+	LH12374	0.127609997987747	0.60718297958374	0	1	4	63
Lim2017	k562_unique:TSS77319_-_142244699.23-ENST00000506645	GTGATGCAGTACATAAGTGA	NGG	chr4	141323523	+	LH12374	0.257811993360519	0.632489025592804	0	1	0	19
Lim2017	k562_unique:TSS77319_-_142244725.23-ENST00000506645	GTCAATGCTGGTGGTTGAGG	NGG	chr4	141323549	+	LH12374	0.137881994247437	0.570398986339569	0	1	1	35
Lim2017	k562_unique:TSS77320_+_142246804.23-ENST00000509161	GAACGATCACTAATGAGGTA	NGG	chr4	141325672	-	LH12375	0.2848100066185	0.493351012468338	0	1	0	8
Lim2017	k562_unique:TSS77320_+_142246809.23-ENST00000509161	GGCAGAAACGATCACTAATG	NGG	chr4	141325677	-	LH12375	0.406376004219055	0.57914799451828	0	1	0	9
Lim2017	k562_unique:TSS77320_+_142247017.23-ENST00000509161	GTCTTAAACTATCATATTAT	NGG	chr4	141325885	-	LH12375	0.222521007061005	0.232067003846168	1	0	4	38
Lim2017	k562_unique:TSS77320_-_142246956.23-ENST00000509161	GAAATTGTTACAACTCTTGT	NGG	chr4	141325780	+	LH12375	0.155557006597519	0.313704013824463	0	1	2	42
Lim2017	k562_unique:TSS77320_-_142246962.23-ENST00000509161	GTTACAACTCTTGTTGGAGA	NGG	chr4	141325786	+	LH12375	0.21951299905777	0.529567003250122	1	0	1	25
Lim2017	k562_unique:TSS77320_-_142246992.23-ENST00000509161	GTCTTTAATATAAACTCACA	NGG	chr4	141325816	+	LH12375	0.14996999502182	0.672716975212097	0	1	6	56
Lim2017	k562_unique:TSS77320_-_142247062.23-ENST00000509161	GAACGTTTACTATTATTCAT	NGG	chr4	141325886	+	LH12375	0.299403995275497	0.399325013160706	0	1	1	15
Lim2017	k562_unique:TSS77320_-_142247074.23-ENST00000509161	GTATTCATAGGATGACATAT	NGG	chr4	141325898	+	LH12375	0.269896000623703	0.389039993286133	0	1	0	27
Lim2017	k562_unique:TSS77320_-_142247097.23-ENST00000509161	GTTAGTGATTCTTTTAGTCT	NGG	chr4	141325921	+	LH12375	0.117393001914024	0.379460006952286	0	1	1	48
Lim2017	k562_unique:TSS77320_-_142247135.23-ENST00000509161	GGTCTGCTGTAAGTAAGCTG	NGG	chr4	141325959	+	LH12375	0.211798995733261	0.63843297958374	0	1	0	58
Lim2017	k562_unique:TSS77702_+_173077061.23-CUFF.37165.2	GATGATCACATGTCTGGTTG	NGG	chr4	172155932	-	LH12402	0.256439000368118	0.483880013227463	0	1	2	20
Lim2017	k562_unique:TSS77702_+_173077342.23-CUFF.37165.2	GATCGAAAAGGAAGCTGTCA	NGG	chr4	172156213	-	LH12402	0.423126995563507	0.569033026695252	1	0	0	21
Lim2017	k562_unique:TSS77702_+_173077354.23-CUFF.37165.2	GTACCCGCTGAAGATCGAAA	NGG	chr4	172156225	-	LH12402	0.350463002920151	0.618853986263275	0	1	3	8
Lim2017	k562_unique:TSS77702_+_173077416.23-CUFF.37165.2	GGCTCAAGGCCACTTGCCCC	NGG	chr4	172156287	-	LH12402	0.261756002902985	0.506833970546722	1	0	3	30
Lim2017	k562_unique:TSS77702_-_173077207.23-CUFF.37165.2	GGGAGGCGGTGTGGAGCTAC	NGG	chr4	172156034	+	LH12402	0.185367003083229	0.433988988399506	0	1	2	34
Lim2017	k562_unique:TSS77702_-_173077272.23-CUFF.37165.2	GATGGCGTCAGCGTCAAGTG	NGG	chr4	172156099	+	LH12402	0.146589994430542	0.615092992782593	0	1	1	36
Lim2017	k562_unique:TSS77702_-_173077277.23-CUFF.37165.2	GGTCAGCGTCAAGTGAGGAC	NGG	chr4	172156104	+	LH12402	0.0765751972794533	0.520156025886536	0	1	0	37
Lim2017	k562_unique:TSS77702_-_173077387.23-CUFF.37165.2	GTCAGCGGGTATGTGTCTCT	NGG	chr4	172156214	+	LH12402	0.281688004732132	0.59435099363327	0	1	1	13
Lim2017	k562_unique:TSS77702_-_173077421.23-CUFF.37165.2	GCTGTTTCTGCTATCTTCCT	NGG	chr4	172156248	+	LH12402	0.109912998974323	0.336834013462067	0	1	2	55
Lim2017	k562_unique:TSS77702_-_173077429.23-CUFF.37165.2	GGCTATCTTCCTGGGGCAAG	NGG	chr4	172156256	+	LH12402	0.177328005433083	0.467153996229172	0	1	2	27
Lim2017	k562_unique:TSS7771_+_166459268.23-P1P2	GCGGCCCACGGCTTCATTCC	NGG	chr1	166490053	-	LH01373	0.616693019866943	0.261355012655258	1	0	0	12
Lim2017	k562_unique:TSS7771_-_166458872.23-P1P2	GGAAGGTAGAGAGGGTGCAT	NGG	chr1	166489613	+	LH01373	0.0764705985784531	0.562389016151428	0	1	10	87
Lim2017	k562_unique:TSS7771_-_166458961.23-P1P2	GGCCTGGCATGTCTGAGGTG	NGG	chr1	166489702	+	LH01373	0.101300999522209	0.620038986206055	0	1	1	67
Lim2017	k562_unique:TSS7771_-_166459073.23-P1P2	GAAACTGTGAAGCTCCTCGT	NGG	chr1	166489814	+	LH01373	0.269436985254288	0.660624980926514	0	1	1	14
Lim2017	k562_unique:TSS7771_-_166459225.23-P1P2	GACGAGAAGTCTTCTCCCAA	NGG	chr1	166489966	+	LH01373	0.517284989356995	0.569787979125977	1	0	1	10
Lim2017	k562_unique:TSS7771_-_166459286.23-P1P2	GCTTCCAGGAATGAAGCCGT	NGG	chr1	166490027	+	LH01373	0.24201600253582	0.644087016582489	1	0	2	23
Lim2017	k562_unique:TSS7771_-_166459295.23-P1P2	GATGAAGCCGTGGGCCGCAG	NGG	chr1	166490036	+	LH01373	0.0898524969816208	0.576542019844055	0	1	3	33
Lim2017	k562_unique:TSS7771_-_166459328.23-P1P2	GGCTAGATTAGAGAAACCCG	NGG	chr1	166490069	+	LH01373	0.233165994286537	0.74193400144577	0	1	1	17
Lim2017	k562_unique:TSS7771_-_166459340.23-P1P2	GAAACCCGCGGACCCAAAGA	NGG	chr1	166490081	+	LH01373	0.53398597240448	0.620275974273682	1	0	0	6
Lim2017	k562_unique:TSS7771_-_166459348.23-P1P2	GGGACCCAAAGAGGGTGCGG	NGG	chr1	166490089	+	LH01373	0.0797941014170647	0.648625016212463	0	1	2	125
Lim2017	k562_unique:TSS77818_+_178146845.23-CUFF.37302.17	GTCTCATAATGACCACGTCC	NGG	chr4	177225713	-	LH12417	0.37058100104332	0.536584973335266	0	1	0	10
Lim2017	k562_unique:TSS77818_+_178146903.23-CUFF.37302.17	GAGCTCACAGGTCTGAGTTG	NGG	chr4	177225771	-	LH12417	0.120678998529911	0.537801027297974	0	1	1	51
Lim2017	k562_unique:TSS77818_+_178146915.23-CUFF.37302.17	GGTTACAATCTGCAGCTCAC	NGG	chr4	177225783	-	LH12417	0.294299989938736	0.564576029777527	1	0	0	16
Lim2017	k562_unique:TSS77818_+_178146936.23-CUFF.37302.17	GCACCACCACCTACTTTCTG	NGG	chr4	177225804	-	LH12417	0.130034998059273	0.553164005279541	0	1	2	39
Lim2017	k562_unique:TSS77818_+_178147082.23-CUFF.37302.17	GTTTTGTATGATCTACCCTG	NGG	chr4	177225950	-	LH12417	0.396438002586365	0.672873020172119	1	0	0	9
Lim2017	k562_unique:TSS77818_+_178147184.23-CUFF.37302.17	GCAGGCTGAGAGTTTCGTTA	NGG	chr4	177226052	-	LH12417	0.387091994285584	0.410041987895966	0	1	0	9
Lim2017	k562_unique:TSS77818_-_178146833.23-CUFF.37302.17	GTCAAAGAGTCAGGTAACAG	NGG	chr4	177225657	+	LH12417	0.141077995300293	0.670280992984772	0	1	2	60
Lim2017	k562_unique:TSS77818_-_178146836.23-CUFF.37302.17	GAAGAGTCAGGTAACAGTGG	NGG	chr4	177225660	+	LH12417	0.173426002264023	0.66430002450943	0	1	4	43
Lim2017	k562_unique:TSS77818_-_178146849.23-CUFF.37302.17	GCAGTGGTGGTCCCTGAACC	NGG	chr4	177225673	+	LH12417	0.155159994959831	0.488528996706009	0	1	1	39
Lim2017	k562_unique:TSS77818_-_178146855.23-CUFF.37302.17	GTGGTCCCTGAACCTGGACG	NGG	chr4	177225679	+	LH12417	0.350686997175217	0.585940003395081	1	0	1	27
Lim2017	k562_unique:TSS77821_+_178147818.23-CUFF.37302.25	GATGAGGGGGAAGCCCAGCA	NGG	chr4	177226686	-	LH12418	0.0748538970947266	0.657751023769379	0	2	4	69
Lim2017	k562_unique:TSS77821_+_178147831.23-CUFF.37302.25	GTTATAGCAGTGGAATGAGG	NGG	chr4	177226699	-	LH12418	0.0927549973130226	0.673205971717835	0	1	2	37
Lim2017	k562_unique:TSS77821_+_178147834.23-CUFF.37302.25	GATCTTATAGCAGTGGAATG	NGG	chr4	177226702	-	LH12418	0.196726992726326	0.53965300321579	0	1	0	32
Lim2017	k562_unique:TSS77821_+_178147841.23-CUFF.37302.25	GGGATCTAATCTTATAGCAG	NGG	chr4	177226709	-	LH12418	0.365976005792618	0.577596008777618	0	1	0	13
Lim2017	k562_unique:TSS77821_+_178147861.23-CUFF.37302.25	GTCACTGTGTCTGGCCAAAA	NGG	chr4	177226729	-	LH12418	0.0178580991923809	0.36210098862648	0	2	52	344
Lim2017	k562_unique:TSS77821_+_178147889.23-CUFF.37302.25	GCCGGACCCACTGGCATTAC	NGG	chr4	177226757	-	LH12418	0.301382005214691	0.302430003881455	0	1	0	22
Lim2017	k562_unique:TSS77821_-_178147869.23-CUFF.37302.25	GTATAAGATTAGATCCTTTT	NGG	chr4	177226693	+	LH12418	0.234520003199577	0.0965745970606804	0	1	2	42
Lim2017	k562_unique:TSS77821_-_178147905.23-CUFF.37302.25	GTCACGCCTGTAATGCCAGT	NGG	Sequence not found	Sequence not found	Sequence not found	LH12418	0.0456261001527309	0	0	2	44	310
Lim2017	k562_unique:TSS77821_-_178147916.23-CUFF.37302.25	GATGCCAGTGGGTCCGGAAT	NGG	chr4	177226740	+	LH12418	0.072647899389267	0.474590003490448	0	1	6	58
Lim2017	k562_unique:TSS77821_-_178148153.23-CUFF.37302.25	GAGTCGTTCGTTCCTTCTGG	NGG	chr4	177226977	+	LH12418	0.00368264992721379	0.4583880007267	0	25	186	658
Lim2017	k562_unique:TSS7796_+_167599461.23-P1P2	GGGCCCTGCGCGAGAGAACG	NGG	chr1	167630246	-	LH01377	0.668345987796783	0.56537801027298	1	0	0	14
Lim2017	k562_unique:TSS7796_+_167599534.23-P1P2	GCGGCGGGCACAGGGCGAGT	NGG	chr1	167630319	-	LH01377	0.286058008670807	0.466692000627518	1	0	1	36
Lim2017	k562_unique:TSS7796_-_167599691.23-P1P2	GAGGACCCCGGAGGGAGACG	NGG	chr1	167630432	+	LH01377	0.0799665004014969	0.516631007194519	0	1	3	51
Lim2017	k562_unique:TSS7796_-_167599717.23-P1P2	GGAGCGGTGAGCGGTGTATC	NGG	chr1	167630458	+	LH01377	0.480062991380691	0.471498012542725	0	1	0	4
Lim2017	k562_unique:TSS7796_-_167599870.23-P1P2	GCACCTAGGACACCCGGGTT	NGG	chr1	167630611	+	LH01377	0.421330004930496	0.40353798866272	0	1	0	8
Lim2017	k562_unique:TSS7796_-_167599873.23-P1P2	GCTAGGACACCCGGGTTGGG	NGG	chr1	167630614	+	LH01377	0.278883993625641	0.532527983188629	0	1	0	13
Lim2017	k562_unique:TSS7796_-_167599878.23-P1P2	GACACCCGGGTTGGGAGGCT	NGG	chr1	167630619	+	LH01377	0.156491994857788	0.354007989168167	1	0	3	27
Lim2017	k562_unique:TSS7796_-_167599902.23-P1P2	GTGGTAAGGAAAGATCTCAG	NGG	chr1	167630643	+	LH01377	0.150459006428719	0.768307983875275	0	1	1	57
Lim2017	k562_unique:TSS7796_-_167599914.23-P1P2	GATCTCAGAGGGAGAGAAAA	NGG	chr1	167630655	+	LH01377	0.0343778990209103	0.495368003845215	1	2	14	161
Lim2017	k562_unique:TSS7796_-_167599926.23-P1P2	GGAGAAAAGGGCTTTCCTAG	NGG	chr1	167630667	+	LH01377	0.130066007375717	0.685967028141022	0	1	4	57
Lim2017	k562_unique:TSS77994_+_185774644.23-CUFF.37340.4	GCCTCACCTGGTAAGCAACA	NGG	chr4	184853512	-	LH12440	0.058399498462677	0.632332980632782	1	0	4	314
Lim2017	k562_unique:TSS77994_+_185774674.23-CUFF.37340.4	GAGATCCGGGATGGTCCGTG	NGG	chr4	184853542	-	LH12440	0.635523021221161	0.716356992721558	1	0	0	8
Lim2017	k562_unique:TSS77994_+_185774683.23-CUFF.37340.4	GACGTTACGGAGATCCGGGA	NGG	chr4	184853551	-	LH12440	0.5	0.631483018398285	0	1	0	1
Lim2017	k562_unique:TSS77994_+_185774696.23-CUFF.37340.4	GGATCAGTGGAGCTACGTTA	NGG	chr4	184853564	-	LH12440	0.519858002662659	0.530948996543884	0	1	0	1
Lim2017	k562_unique:TSS77994_+_185774753.23-CUFF.37340.4	GAAGGTGAGGGTGGTTAAGG	NGG	chr4	184853621	-	LH12440	0.0673730969429016	0.474521994590759	1	0	5	116
Lim2017	k562_unique:TSS77994_+_185774766.23-CUFF.37340.4	GTTCACTGCGTAGGAAGGTG	NGG	chr4	184853634	-	LH12440	0.275321006774902	0.573027014732361	0	1	1	13
Lim2017	k562_unique:TSS77994_+_185774771.23-CUFF.37340.4	GCTTCATTCACTGCGTAGGA	NGG	chr4	184853639	-	LH12440	0.382239997386932	0.599425971508026	0	1	0	12
Lim2017	k562_unique:TSS77994_-_185774544.23-CUFF.37340.4	GATCTCAGCAGGTTTAACGG	NGG	chr4	184853368	+	LH12440	0.500496983528137	0.745191991329193	0	1	0	8
Lim2017	k562_unique:TSS77994_-_185774681.23-CUFF.37340.4	GGTGAGGCCCAGCATCCTCA	NGG	chr4	184853505	+	LH12440	0.0967260971665382	0.624725997447968	1	0	7	76
Lim2017	k562_unique:TSS77994_-_185774691.23-CUFF.37340.4	GGCATCCTCACGGACCATCC	NGG	chr4	184853515	+	LH12440	0.317216008901596	0.549596011638641	0	1	0	11
Lim2017	k562_unique:TSS77995_+_185776482.23-P2	GTATATGGCATGGTCGAAGA	NGG	chr4	184855350	-	LH12441	0.440212994813919	0.599614024162293	0	1	0	12
Lim2017	k562_unique:TSS77995_+_185777071.23-P1	GTTTTAATTTTTAATCGAGA	NGG	chr4	184855939	-	LH12441	0.00135169003624469	0.544094979763031	0	2	102	2266
Lim2017	k562_unique:TSS77995_+_185777312.23-P1	GTCAATCATTCCATGTTTAT	NGG	chr4	184856180	-	LH12441	0.120791003108025	0.260560989379883	0	1	3	43
Lim2017	k562_unique:TSS77995_-_185776456.23-P2	GTGAAGACAGAGTAAATGGT	NGG	chr4	184855280	+	LH12441	0.123758003115654	0.571698009967804	0	1	3	54
Lim2017	k562_unique:TSS77995_-_185776906.23-P1	GCAGGAAAAGGAGATAGGCT	NGG	chr4	184855730	+	LH12441	0.0769158005714417	0.552393019199371	0	1	3	105
Lim2017	k562_unique:TSS77995_-_185776926.23-P1	GGGTGAGTCAGTCTCTCTAG	NGG	chr4	184855750	+	LH12441	0.172597005963326	0.653599977493286	0	1	0	23
Lim2017	k562_unique:TSS77995_-_185776935.23-P1	GGTCTCTCTAGAGGAAAATA	NGG	chr4	184855759	+	LH12441	0.109560996294022	0.350470989942551	0	1	2	48
Lim2017	k562_unique:TSS77995_-_185776942.23-P1	GTAGAGGAAAATATGGAACT	NGG	chr4	184855766	+	LH12441	0.0907047986984253	0.559234023094177	0	1	6	72
Lim2017	k562_unique:TSS77995_-_185776946.23-P1	GGGAAAATATGGAACTGGGT	NGG	chr4	184855770	+	LH12441	0.134933993220329	0.542903006076813	0	1	2	54
Lim2017	k562_unique:TSS77995_-_185777324.23-P1	GAGCAATATGCCTATAAACA	NGG	chr4	184856148	+	LH12441	0.137272000312805	0.626208007335663	0	1	4	38
Lim2017	k562_unique:TSS77995_-_185777360.23-P1	GCAGTTTCAAATACATGTTT	NGG	chr4	184856184	+	LH12441	0.113948002457619	0.274969011545181	0	1	4	64
Lim2017	k562_unique:TSS77995_-_185777387.23-P1	GGAAGACTCAAAAAGCTTGT	NGG	chr4	184856211	+	LH12441	0.23675300180912	0.486030012369156	0	1	1	25
Lim2017	k562_unique:TSS77997_+_185776600.23-P1P2	GGTAAGTCGTTAGGGATCTG	NGG	chr4	184855468	-	LH12441	0.405862987041473	0.6927530169487	1	0	0	8
Lim2017	k562_unique:TSS77997_+_185776608.23-P1P2	GACTGTGAGGTAAGTCGTTA	NGG	chr4	184855476	-	LH12441	0.418875992298126	0.471587002277374	1	0	0	8
Lim2017	k562_unique:TSS77997_+_185776772.23-P1P2	GTGCTGTCTCTTAGGGACTA	NGG	chr4	184855640	-	LH12441	0.142342999577522	0.508297026157379	0	1	2	30
Lim2017	k562_unique:TSS77997_+_185776779.23-P1P2	GAACGAGATGCTGTCTCTTA	NGG	chr4	184855647	-	LH12441	0.110238999128342	0.473181009292603	0	1	5	79
Lim2017	k562_unique:TSS77997_+_185776837.23-P1P2	GTCACCGCTGTGTCTAGGTG	NGG	chr4	184855705	-	LH12441	0.428433001041412	0.603627026081085	1	0	0	15
Lim2017	k562_unique:TSS77997_+_185776842.23-P1P2	GTCCAGTCACCGCTGTGTCT	NGG	chr4	184855710	-	LH12441	0.440539002418518	0.532398998737335	0	1	0	4
Lim2017	k562_unique:TSS77997_-_185776638.23-P1P2	GCTTACCTCACAGTCATCAG	NGG	chr4	184855462	+	LH12441	0.294946998357773	0.683914005756378	0	1	2	28
Lim2017	k562_unique:TSS77997_-_185776754.23-P1P2	GTCGACCAGTCAGCAAATGT	NGG	chr4	184855578	+	LH12441	0.135579004883766	0.623404979705811	0	1	0	36
Lim2017	k562_unique:TSS77997_-_185776818.23-P1P2	GCGTTTTCACTACATTCCAC	NGG	chr4	184855642	+	LH12441	0.179634004831314	0.530667006969452	0	1	1	21
Lim2017	k562_unique:TSS77997_-_185776836.23-P1P2	GCTGGTGAGAACTACTCATA	NGG	chr4	184855660	+	LH12441	0.0988930985331535	0.48428601026535	0	1	5	35
Lim2017	k562_unique:TSS7800_+_167677570.23-CUFF.3056.1	GAAACAATGGGATAGTAATT	NGG	chr1	167708355	-	LH01378	0.142639994621277	0.449328988790512	0	1	8	53
Lim2017	k562_unique:TSS7800_+_167677616.23-CUFF.3056.1	GACTTGACTAGAACTAGTTG	NGG	chr1	167708401	-	LH01378	0.284859001636505	0.615503013134003	0	1	1	14
Lim2017	k562_unique:TSS7800_+_167677833.23-CUFF.3056.1	GTGTACTCCCCTAGAGCTAC	NGG	chr1	167708618	-	LH01378	0.305822014808655	0.517359018325806	0	1	0	17
Lim2017	k562_unique:TSS7800_-_167677463.23-CUFF.3056.1	GTTCTCTACAAGGCTTGCAA	NGG	chr1	167708204	+	LH01378	0.227761998772621	0.582863986492157	0	1	0	19
Lim2017	k562_unique:TSS7800_-_167677495.23-CUFF.3056.1	GGATTCCCCAAAGTGAAATC	NGG	chr1	167708236	+	LH01378	0.256352007389069	0.379779994487763	0	1	3	33
Lim2017	k562_unique:TSS7800_-_167677555.23-CUFF.3056.1	GACAACAGCTGTTTCCCATA	NGG	chr1	167708296	+	LH01378	0.276782989501953	0.552632987499237	0	1	1	28
Lim2017	k562_unique:TSS7800_-_167677666.23-CUFF.3056.1	GCGATGGACCACGTGAAAAA	NGG	chr1	167708407	+	LH01378	0.45023301243782	0.303582012653351	0	1	0	4
Lim2017	k562_unique:TSS7800_-_167677702.23-CUFF.3056.1	GTATATAATGCATGATCAGG	NGG	chr1	167708443	+	LH01378	0.28930601477623	0.595269978046417	0	1	2	26
Lim2017	k562_unique:TSS7800_-_167677755.23-CUFF.3056.1	GTCCAAATGCTCACATAAAA	NGG	chr1	167708496	+	LH01378	0.135223999619484	0.136658996343613	0	1	1	43
Lim2017	k562_unique:TSS7800_-_167677847.23-CUFF.3056.1	GGAGCTAACCTGTAGCTCTA	NGG	chr1	167708588	+	LH01378	0.32906299829483	0.560063004493713	0	1	0	11
Lim2017	k562_unique:TSS78010_+_186071264.23-CUFF.37345.1	GCTGGGCACTGTACCAGGTG	NGG	chr4	185150132	-	LH12442	0.10588700324297	0.577800989151001	0	1	4	61
Lim2017	k562_unique:TSS78010_+_186071567.23-CUFF.37345.1	GAAAATCTCTGATATTGAGG	NGG	chr4	185150435	-	LH12442	0.124182999134064	0.662168979644775	0	1	3	52
Lim2017	k562_unique:TSS78010_+_186071595.23-CUFF.37345.1	GGATCAACTGTACTTTATTG	NGG	chr4	185150463	-	LH12442	0.193596005439758	0.480230987071991	0	1	2	34
Lim2017	k562_unique:TSS78010_+_186071655.23-CUFF.37345.1	GAGTGGTTACAAATGAAGTT	NGG	chr4	185150523	-	LH12442	0.174465999007225	0.426252990961075	0	1	1	40
Lim2017	k562_unique:TSS78010_+_186071672.23-CUFF.37345.1	GGTGTCCAAGGACCTTAAAG	NGG	chr4	185150540	-	LH12442	0.236091002821922	0.624576985836029	0	1	0	21
Lim2017	k562_unique:TSS78010_-_186071339.23-CUFF.37345.1	GATGGAAGAGTGAGCGAGAA	NGG	chr4	185150163	+	LH12442	0.103845000267029	0.536907970905304	0	2	4	105
Lim2017	k562_unique:TSS78010_-_186071403.23-CUFF.37345.1	GGAAAGGGTTTCATCAGTTC	NGG	chr4	185150227	+	LH12442	0.321359008550644	0.346843987703323	1	0	1	34
Lim2017	k562_unique:TSS78010_-_186071435.23-CUFF.37345.1	GAACGTGCAAAGCACCATGG	NGG	chr4	185150259	+	LH12442	0.315860986709595	0.746371984481812	1	0	2	21
Lim2017	k562_unique:TSS78010_-_186071455.23-CUFF.37345.1	GGGTGGCTGGACAGGCTTGT	NGG	chr4	185150279	+	LH12442	0.253293991088867	0.351170003414154	1	0	1	40
Lim2017	k562_unique:TSS78010_-_186071682.23-CUFF.37345.1	GTTCATTTGTAACCACTTTA	NGG	chr4	185150506	+	LH12442	0.151617005467415	0.127072006464005	0	1	1	57
Lim2017	k562_unique:TSS7802_+_168189549.23-CUFF.3057.1	GCGGGGAGGATAGCAGAAAA	NGG	chr1	168220333	-	LH01381	0.189897999167442	0.437777996063232	1	0	0	48
Lim2017	k562_unique:TSS7802_+_168189566.23-CUFF.3057.1	GGGTTTCGGGGGGGAGCGCG	NGG	chr1	168220350	-	LH01381	0.360561013221741	0.446449011564255	1	0	0	14
Lim2017	k562_unique:TSS7802_+_168189576.23-CUFF.3057.1	GTAGGGGTGGGGGTTTCGGG	NGG	chr1	168220360	-	LH01381	0.102913998067379	0.36888200044632	1	0	8	140
Lim2017	k562_unique:TSS7802_+_168189579.23-CUFF.3057.1	GGTGTAGGGGTGGGGGTTTC	NGG	chr1	168220363	-	LH01381	0.0962683036923408	0.0471427999436855	0	1	5	97
Lim2017	k562_unique:TSS7802_-_168189490.23-CUFF.3057.1	GAACAGTCAAGAAAGATGGA	NGG	chr1	168220230	+	LH01381	0.0492426007986069	0.595143973827362	0	1	6	108
Lim2017	k562_unique:TSS7802_-_168189769.23-CUFF.3057.1	GTTACAGTTCTGCACAGTTA	NGG	chr1	168220509	+	LH01381	0.269320011138916	0.452129989862442	0	1	3	25
Lim2017	k562_unique:TSS7802_-_168189818.23-CUFF.3057.1	GGGAAAGTGAACGGGAACCA	NGG	chr1	168220558	+	LH01381	0.103215001523495	0.657581984996796	0	1	2	77
Lim2017	k562_unique:TSS7802_-_168189841.23-CUFF.3057.1	GCCTTCTTCACATGGTGTCA	NGG	chr1	168220581	+	LH01381	0.0330770015716553	0.557422995567322	0	3	35	89
Lim2017	k562_unique:TSS7802_-_168189855.23-CUFF.3057.1	GTGTCAGGGAGAAAGAGTGA	NGG	chr1	168220595	+	LH01381	0.0220515001565218	0.621753990650177	1	0	18	306
Lim2017	k562_unique:TSS7802_-_168189924.23-CUFF.3057.1	GTATCGTGAGAACAGTGTAA	NGG	chr1	168220664	+	LH01381	0.0953587964177132	0.633341014385223	0	1	1	29
Lim2017	k562_unique:TSS78030_-_187422039.23-P1P2	GGAAGCACAACAGGACACGT	NGG	chr4	186500863	+	LH12445	0.323334008455277	0.678424000740051	0	1	0	10
Lim2017	k562_unique:TSS78030_-_187422056.23-P1P2	GGTGGGCGCGGTAGTGAGCA	NGG	chr4	186500880	+	LH12445	0.15047299861908	0.620311975479126	0	1	1	51
Lim2017	k562_unique:TSS78030_-_187422071.23-P1P2	GAGCAGGGCCGGCTCTACTG	NGG	chr4	186500895	+	LH12445	0.195079997181892	0.617541015148163	1	0	3	34
Lim2017	k562_unique:TSS78030_-_187422074.23-P1P2	GAGGGCCGGCTCTACTGAGG	NGG	chr4	186500898	+	LH12445	0.336068987846375	0.605417013168335	0	1	0	11
Lim2017	k562_unique:TSS78030_-_187422078.23-P1P2	GCCGGCTCTACTGAGGAGGT	NGG	chr4	186500902	+	LH12445	0.50390100479126	0.596598982810974	1	0	0	8
Lim2017	k562_unique:TSS78030_-_187422097.23-P1P2	GCGGTGAGCAGAGTCCGCAG	NGG	chr4	186500921	+	LH12445	0.248058006167412	0.77921199798584	0	1	0	24
Lim2017	k562_unique:TSS78030_-_187422103.23-P1P2	GGCAGAGTCCGCAGCGGAAA	NGG	chr4	186500927	+	LH12445	0.218730002641678	0.419362008571625	0	1	0	25
Lim2017	k562_unique:TSS78030_-_187422109.23-P1P2	GTCCGCAGCGGAAAAGGCGA	NGG	chr4	186500933	+	LH12445	0.731610000133514	0.544165015220642	1	0	0	1
Lim2017	k562_unique:TSS78030_-_187422154.23-P1P2	GCCATGTTGAGAAGGTAACA	NGG	chr4	186500978	+	LH12445	0.222774997353554	0.701994001865387	1	0	1	30
Lim2017	k562_unique:TSS78030_-_187422204.23-P1P2	GCGCCGTTGGAAGGAACGTG	NGG	chr4	186501028	+	LH12445	0.282382011413574	0.644141972064972	1	0	0	8
Lim2017	k562_unique:TSS78032_+_187346964.23-ENST00000510172	GGCAATAAACAGATGCTAGA	NGG	chr4	186425832	-	LH12444	0.115889996290207	0.423669993877411	0	1	5	67
Lim2017	k562_unique:TSS78032_+_187347345.23-ENST00000510172	GCAGATGGATGAAATAGGGA	NGG	chr4	186426213	-	LH12444	0.0869641974568367	0.618088006973267	0	2	1	80
Lim2017	k562_unique:TSS78032_+_187347360.23-ENST00000510172	GTCTGTCCACCCAAATCAGA	NGG	chr4	186426228	-	LH12444	0.236986994743347	0.540880978107452	0	1	1	26
Lim2017	k562_unique:TSS78032_+_187347389.23-ENST00000510172	GGTCTCATCCTTGCAGTTGG	NGG	chr4	186426257	-	LH12444	0.184395998716354	0.48709899187088	0	1	1	36
Lim2017	k562_unique:TSS78032_+_187347445.23-ENST00000510172	GTAAGCAAATCTGTCTGCAA	NGG	chr4	186426313	-	LH12444	0.178524002432823	0.585681021213532	0	1	2	42
Lim2017	k562_unique:TSS78032_-_187347337.23-ENST00000510172	GTCAAACTAGCTTCTCCTTG	NGG	chr4	186426161	+	LH12444	0.254736989736557	0.554598987102509	0	1	1	14
Lim2017	k562_unique:TSS78032_-_187347372.23-ENST00000510172	GCTATTTCATCCATCTGATT	NGG	chr4	186426196	+	LH12444	0.212938994169235	0.213186994194984	0	1	1	28
Lim2017	k562_unique:TSS78032_-_187347376.23-ENST00000510172	GTTCATCCATCTGATTTGGG	NGG	chr4	186426200	+	LH12444	0.191106006503105	0.556617021560669	0	1	1	19
Lim2017	k562_unique:TSS78032_-_187347403.23-ENST00000510172	GAGACCTACCTCCAACTGCA	NGG	chr4	186426227	+	LH12444	0.19157999753952	0.636413991451263	0	1	4	19
Lim2017	k562_unique:TSS78032_-_187347418.23-ENST00000510172	GTGCAAGGATGAGACGTCAC	NGG	chr4	186426242	+	LH12444	0.468174010515213	0.603579998016357	0	1	0	9
Lim2017	k562_unique:TSS78037_+_187758019.23-CUFF.37494.10	GTAATGGCTGTCTAACACAA	NGG	chr4	186836887	-	LH12446	0.292257994413376	0.596095979213715	0	1	1	11
Lim2017	k562_unique:TSS78037_+_187758313.23-CUFF.37494.10	GACGGTCAAGGTGAGAACCT	NGG	chr4	186837181	-	LH12446	0.196709007024765	0.685217976570129	0	1	1	17
Lim2017	k562_unique:TSS78037_+_187758325.23-CUFF.37494.10	GTGAGAGAACACCACGGTCA	NGG	chr4	186837193	-	LH12446	0.330778986215591	0.574530005455017	1	0	0	29
Lim2017	k562_unique:TSS78037_+_187758378.23-CUFF.37494.10	GGATCATGAACCTGGAGCCC	NGG	chr4	186837246	-	LH12446	0.118454001843929	0.527951002120972	0	1	7	44
Lim2017	k562_unique:TSS78037_-_187758108.23-CUFF.37494.10	GCACTGGTTTACCCCATCAA	NGG	chr4	186836932	+	LH12446	0.335550010204315	0.491450011730194	0	1	0	12
Lim2017	k562_unique:TSS78037_-_187758277.23-CUFF.37494.10	GGTCTGCATAAATATTATAA	NGG	chr4	186837101	+	LH12446	0.144851997494698	0.423808008432388	0	1	3	40
Lim2017	k562_unique:TSS78037_-_187758318.23-CUFF.37494.10	GGGGCATTAGAGCAAAGCCT	NGG	chr4	186837142	+	LH12446	0.206579998135567	0.618610978126526	1	0	1	24
Lim2017	k562_unique:TSS78037_-_187758383.23-CUFF.37494.10	GCAACTCACCTACCTTGCCT	NGG	chr4	186837207	+	LH12446	0.215555995702744	0.572694003582001	1	0	4	38
Lim2017	k562_unique:TSS78037_-_187758390.23-CUFF.37494.10	GCCTACCTTGCCTGGGCTCC	NGG	chr4	186837214	+	LH12446	0.115245997905731	0.356260001659393	0	1	3	53
Lim2017	k562_unique:TSS78037_-_187758411.23-CUFF.37494.10	GGTTCATGATCTGTTAAGTA	NGG	chr4	186837235	+	LH12446	0.180040001869202	0.383024007081985	1	0	1	31
Lim2017	k562_unique:TSS7804_+_168186366.23-CUFF.3059.1	GGTGATGATACGAAAAATTA	NGG	chr1	168217150	-	LH01380	0.331847012042999	0.321570992469788	0	1	0	13
Lim2017	k562_unique:TSS7804_+_168186449.23-CUFF.3059.1	GAGGAAGGCCCTAAGACAAC	NGG	chr1	168217233	-	LH01380	0.155423998832703	0.487922996282578	0	1	2	24
Lim2017	k562_unique:TSS7804_-_168186080.23-CUFF.3059.1	GCTGGTAGCTAGGGATTTGT	NGG	chr1	168216820	+	LH01380	0.185695007443428	0.488972008228302	1	0	0	23
Lim2017	k562_unique:TSS7804_-_168186098.23-CUFF.3059.1	GTGGGGACAGTCATGTCTAT	NGG	chr1	168216838	+	LH01380	0.354162007570267	0.569553017616272	1	0	0	15
Lim2017	k562_unique:TSS7804_-_168186120.23-CUFF.3059.1	GAATAGCCTAATAATCAGAT	NGG	chr1	168216860	+	LH01380	0.172912999987602	0.553263008594513	1	0	2	21
Lim2017	k562_unique:TSS7804_-_168186134.23-CUFF.3059.1	GCAGATTGGTGATTCAGGAG	NGG	chr1	168216874	+	LH01380	0.157720997929573	0.655155003070831	0	1	2	40
Lim2017	k562_unique:TSS7804_-_168186261.23-CUFF.3059.1	GTATTAAGACGATCAAAACA	NGG	chr1	168217001	+	LH01380	0.198869004845619	0.623265027999878	0	1	1	17
Lim2017	k562_unique:TSS7804_-_168186415.23-CUFF.3059.1	GAGCAAACTTAGCTGTCTGG	NGG	chr1	168217155	+	LH01380	0.207779005169868	0.683661997318268	0	1	2	20
Lim2017	k562_unique:TSS7804_-_168186441.23-CUFF.3059.1	GGATATTCTTTATAAATGTG	NGG	chr1	168217181	+	LH01380	0.104919999837875	0.573442995548248	0	1	2	76
Lim2017	k562_unique:TSS7804_-_168186462.23-CUFF.3059.1	GGCATGAAGCCTGTTGTCTT	NGG	chr1	168217202	+	LH01380	0.471495985984802	0.380068004131317	1	0	3	22
Lim2017	k562_unique:TSS78126_+_190478934.23-CUFF.37451.4	GGGGTAGCGTAGGAAAGGTT	NGG	chr4	189557802	-	LH12451	0.0807361006736755	0.48658299446106	1	0	1	70
Lim2017	k562_unique:TSS78126_+_190478944.23-CUFF.37451.4	GTGTAGGAAAGGGGTAGCGT	NGG	chr4	189557812	-	LH12451	0.0265873000025749	0.603263974189758	1	0	212	202
Lim2017	k562_unique:TSS78126_+_190478960.23-CUFF.37451.4	GTATAGGAAAAGTTTGGTGT	NGG	Multiple Perfect Matches	Multiple Perfect Matches	Multiple Perfect Matches	LH12451	0.0424004010856152	0	2	1	5	162
Lim2017	k562_unique:TSS78126_+_190478976.23-CUFF.37451.4	GTGTAGGGAAGGGGTAGTAT	NGG	chr4	189557844	-	LH12451	0.0387733988463879	0.476202994585037	1	1	29	361
Lim2017	k562_unique:TSS78126_+_190478991.23-CUFF.37451.4	GGTAGGAAAGGGGTGGTGTA	NGG	Multiple Perfect Matches	Multiple Perfect Matches	Multiple Perfect Matches	LH12451	0.0164375994354486	0	2	48	25	74
Lim2017	k562_unique:TSS78126_+_190479014.23-CUFF.37451.4	GGGTTGGTGTAGGCAAGGGT	NGG	Multiple Perfect Matches	Multiple Perfect Matches	Multiple Perfect Matches	LH12451	0.0192293003201485	0	2	63	190	178
Lim2017	k562_unique:TSS78126_+_190479018.23-CUFF.37451.4	GAGAGGGTTGGTGTAGGCAA	NGG	chr4	189557886	-	LH12451	0.00753126991912723	0.511210024356842	1	4	119	346
Lim2017	k562_unique:TSS78126_+_190479089.23-CUFF.37451.4	GGGGATAGGGAGTGGAGCAC	NGG	Sequence not found	Sequence not found	Sequence not found	LH12451	0.0888319984078407	0	0	3	1	66
Lim2017	k562_unique:TSS78126_+_190479109.23-CUFF.37451.4	GGTTAGATCATGTGAGGGAT	NGG	Sequence not found	Sequence not found	Sequence not found	LH12451	0.169517993927002	0	0	4	1	14
Lim2017	k562_unique:TSS78126_+_190479138.23-CUFF.37451.4	GTGTGAAAGAGAAGGAGTCC	NGG	Sequence not found	Sequence not found	Sequence not found	LH12451	0.0875040963292122	0	0	4	2	63
Lim2017	k562_unique:TSS78127_+_190486957.23-CUFF.37451.5	GGTACTTGGGAGATTATTAG	NGG	chr4	189565825	-	LH12452	0.16975300014019	0.37915700674057	0	1	2	22
Lim2017	k562_unique:TSS78127_+_190486987.23-CUFF.37451.5	GATTCCTTAAGGAAACTGTG	NGG	Multiple Perfect Matches	Multiple Perfect Matches	Multiple Perfect Matches	LH12452	0.113828003406525	0	3	0	2	33
Lim2017	k562_unique:TSS78127_+_190487083.23-CUFF.37451.5	GCCAGCAGCATGCTTTGGAG	NGG	Sequence not found	Sequence not found	Sequence not found	LH12452	0.124926999211311	0	0	3	2	36
Lim2017	k562_unique:TSS78127_+_190487137.23-CUFF.37451.5	GGGTTGTGGAACTTGAGTCA	NGG	Sequence not found	Sequence not found	Sequence not found	LH12452	0.150024995207787	0	0	3	3	55
Lim2017	k562_unique:TSS78127_+_190487182.23-CUFF.37451.5	GTGAGGATCAGCCCTAAATA	NGG	Sequence not found	Sequence not found	Sequence not found	LH12452	0.263897985219955	0	0	2	1	17
Lim2017	k562_unique:TSS78127_+_190487372.23-CUFF.37451.5	GTTGTCTGACTCCAAGACTC	NGG	Sequence not found	Sequence not found	Sequence not found	LH12452	0.119043998420239	0	0	3	1	48
Lim2017	k562_unique:TSS78127_+_190487423.23-CUFF.37451.5	GCCAAATGAAATCAAACAAA	NGG	Sequence not found	Sequence not found	Sequence not found	LH12452	0.0594597011804581	0	0	4	7	108
Lim2017	k562_unique:TSS78127_-_190487118.23-CUFF.37451.5	GGCTGCTGGAATATCTCCAG	NGG	Sequence not found	Sequence not found	Sequence not found	LH12452	0.160040006041527	0	0	2	1	45
Lim2017	k562_unique:TSS78127_-_190487237.23-CUFF.37451.5	GGTGCACTGTGCAAGTTTGA	NGG	Multiple Perfect Matches	Multiple Perfect Matches	Multiple Perfect Matches	LH12452	0.225389003753662	0	3	0	2	20
Lim2017	k562_unique:TSS78127_-_190487383.23-CUFF.37451.5	GAATTTCAACACCAGAGTCT	NGG	Multiple Perfect Matches	Multiple Perfect Matches	Multiple Perfect Matches	LH12452	0.132238999009132	0	3	0	5	43
Lim2017	k562_unique:TSS78128_+_190470887.23-CUFF.37452.1	GCTAGTTCTGGTTCAATACA	NGG	Sequence not found	Sequence not found	Sequence not found	LH12450	0.153133004903793	0	0	4	1	12
Lim2017	k562_unique:TSS78128_+_190471006.23-CUFF.37452.1	GTGGCAAAATGGAGCTAGTA	NGG	Multiple Perfect Matches	Multiple Perfect Matches	Multiple Perfect Matches	LH12450	0.197675004601479	0	2	0	1	27
Lim2017	k562_unique:TSS78128_+_190471131.23-CUFF.37452.1	GCCTTGAGAGTAATGTGGTG	NGG	Sequence not found	Sequence not found	Sequence not found	LH12450	0.113017000257969	0	0	4	2	22
Lim2017	k562_unique:TSS78128_+_190471183.23-CUFF.37452.1	GACCTTTGAAGGAAAAAATT	NGG	Sequence not found	Sequence not found	Sequence not found	LH12450	0.0739203989505768	0	0	4	5	97
Lim2017	k562_unique:TSS78128_+_190471194.23-CUFF.37452.1	GTCTAACTACTTACCTTTGA	NGG	Sequence not found	Sequence not found	Sequence not found	LH12450	0.154737994074821	0	0	4	2	15
Lim2017	k562_unique:TSS78128_-_190471049.23-CUFF.37452.1	GCTGAGGAAATTGAATTCAA	NGG	Sequence not found	Sequence not found	Sequence not found	LH12450	0.0616164989769459	0	0	2	2	96
Lim2017	k562_unique:TSS78128_-_190471159.23-CUFF.37452.1	GACATTACTCTCAAGGAGGA	NGG	Sequence not found	Sequence not found	Sequence not found	LH12450	0.13714100420475	0	0	4	0	23
Lim2017	k562_unique:TSS78128_-_190471229.23-CUFF.37452.1	GTAGTTAGAATCATCAGTTT	NGG	Multiple Perfect Matches	Multiple Perfect Matches	Multiple Perfect Matches	LH12450	0.135744005441666	0	4	0	0	33
Lim2017	k562_unique:TSS78128_-_190471248.23-CUFF.37452.1	GTGGAATGTATTATCAGTAA	NGG	Sequence not found	Sequence not found	Sequence not found	LH12450	0.163964003324509	0	0	2	2	31
Lim2017	k562_unique:TSS78128_-_190471256.23-CUFF.37452.1	GATTATCAGTAAAGGAACCA	NGG	Sequence not found	Sequence not found	Sequence not found	LH12450	0.152329996228218	0	0	2	5	42
Lim2017	k562_unique:TSS78165_+_190708514.23-CUFF.37545.7	GGTGTATGCGTGAGCGTGTG	NGG	Sequence not found	Sequence not found	Sequence not found	LH12453	0.0544022992253304	0	0	4	5	122
Lim2017	k562_unique:TSS78165_+_190708652.23-CUFF.37545.7	GAAACGTTAAGTTTGGAAAC	NGG	Sequence not found	Sequence not found	Sequence not found	LH12453	0.0947351977229118	0	0	4	3	29
Lim2017	k562_unique:TSS78165_+_190708659.23-CUFF.37545.7	GGGCTGGAAAACGTTAAGTT	NGG	Sequence not found	Sequence not found	Sequence not found	LH12453	0.172672003507614	0	0	4	0	9
Lim2017	k562_unique:TSS78165_+_190708675.23-CUFF.37545.7	GCCGGTGAGGACCCACTGGC	NGG	Sequence not found	Sequence not found	Sequence not found	LH12453	0.108489997684956	0	0	4	2	33
Lim2017	k562_unique:TSS78165_-_190708252.23-CUFF.37545.7	GATGGGGAGAACATAATACA	NGG	Sequence not found	Sequence not found	Sequence not found	LH12453	0.121659003198147	0	0	4	3	36
Lim2017	k562_unique:TSS78165_-_190708306.23-CUFF.37545.7	GGGAATGGAAGCAGAGAGTA	NGG	Multiple Perfect Matches	Multiple Perfect Matches	Multiple Perfect Matches	LH12453	0.0466189011931419	0	4	0	9	166
Lim2017	k562_unique:TSS78165_-_190708325.23-CUFF.37545.7	GAGGATGTGTAAGGAGAGTA	NGG	Sequence not found	Sequence not found	Sequence not found	LH12453	0.0804693028330803	0	0	5	2	58
Lim2017	k562_unique:TSS78166_+_190708380.23-CUFF.37545.10	GTGTGTGTGTTGGGGATCGG	NGG	Multiple Perfect Matches	Multiple Perfect Matches	Multiple Perfect Matches	LH12454	0.0352699011564255	0	4	6	85	468
Lim2017	k562_unique:TSS78166_+_190708679.23-CUFF.37545.10	GTTAACCGGTGAGGACCCAC	NGG	Sequence not found	Sequence not found	Sequence not found	LH12454	0.254880011081696	0	0	4	0	2
Lim2017	k562_unique:TSS78166_+_190708729.23-CUFF.37545.10	GCACTGAGCTGTGGGTTCTC	NGG	Multiple Perfect Matches	Multiple Perfect Matches	Multiple Perfect Matches	LH12454	0.103546999394894	0	4	1	5	47
Lim2017	k562_unique:TSS78166_+_190708751.23-CUFF.37545.10	GATGCCTGTGTCCTCAGAAC	NGG	Sequence not found	Sequence not found	Sequence not found	LH12454	0.114572003483772	0	0	4	5	54
Lim2017	k562_unique:TSS78166_+_190708838.23-CUFF.37545.10	GGTCCCAGTACTCTCATGTC	NGG	Sequence not found	Sequence not found	Sequence not found	LH12454	0.179675996303558	0	0	4	1	11
Lim2017	k562_unique:TSS78166_-_190708710.23-CUFF.37545.10	GCTCACCGGTTAAGTTAATG	NGG	Sequence not found	Sequence not found	Sequence not found	LH12454	0.25442698597908	0	0	4	0	2
Lim2017	k562_unique:TSS78166_-_190708769.23-CUFF.37545.10	GGTGCCTGTTCTGAGGACAC	NGG	Sequence not found	Sequence not found	Sequence not found	LH12454	0.103550001978874	0	0	4	3	44
Lim2017	k562_unique:TSS78166_-_190708827.23-CUFF.37545.10	GTCTCATCTCTATGTAATCA	NGG	Sequence not found	Sequence not found	Sequence not found	LH12454	0.141736000776291	0	0	4	2	45
Lim2017	k562_unique:TSS78166_-_190708834.23-CUFF.37545.10	GTCTATGTAATCAGGGTGAT	NGG	Sequence not found	Sequence not found	Sequence not found	LH12454	0.210032001137733	0	0	4	0	14
Lim2017	k562_unique:TSS78166_-_190708857.23-CUFF.37545.10	GTTCCAGACATGAGAGTACT	NGG	Sequence not found	Sequence not found	Sequence not found	LH12454	0.160761997103691	0	0	4	0	20
Lim2017	k562_unique:TSS78242_+_1333031.23-CUFF.37556.5	GTCCGCCCCTTATCCTCATC	NGG	Multiple Perfect Matches	Multiple Perfect Matches	Multiple Perfect Matches	LH12468	0.350225001573563	0	2	0	0	9
Lim2017	k562_unique:TSS78242_-_1333040.23-CUFF.37556.5	GTACTGTATAACACCAGATG	NGG	Sequence not found	Sequence not found	Sequence not found	LH12468	0.297060996294022	0	0	2	1	6
Lim2017	k562_unique:TSS78242_-_1333046.23-CUFF.37556.5	GATAACACCAGATGAGGATA	NGG	Sequence not found	Sequence not found	Sequence not found	LH12468	0.131322994828224	0	0	2	2	50
Lim2017	k562_unique:TSS78242_-_1333051.23-CUFF.37556.5	GACCAGATGAGGATAAGGGG	NGG	Sequence not found	Sequence not found	Sequence not found	LH12468	0.168410003185272	0	0	2	0	42
Lim2017	k562_unique:TSS78242_-_1333070.23-CUFF.37556.5	GCGGACTACTGTATATACAC	NGG	Multiple Perfect Matches	Multiple Perfect Matches	Multiple Perfect Matches	LH12468	0.0663893967866898	0	2	0	27	22
Lim2017	k562_unique:TSS78242_-_1333082.23-CUFF.37556.5	GTATACACTGGATGAGAACA	NGG	Sequence not found	Sequence not found	Sequence not found	LH12468	0.174042001366615	0	0	2	3	22
Lim2017	k562_unique:TSS78242_-_1333086.23-CUFF.37556.5	GCACTGGATGAGAACAAGGG	NGG	Sequence not found	Sequence not found	Sequence not found	LH12468	0.132887005805969	0	0	2	3	39
Lim2017	k562_unique:TSS78242_-_1333374.23-CUFF.37556.5	GCTGTATACACACCAGATAA	NGG	Sequence not found	Sequence not found	Sequence not found	LH12468	0.145364999771118	0	0	2	0	28
Lim2017	k562_unique:TSS78242_-_1333377.23-CUFF.37556.5	GTATACACACCAGATAAGGG	NGG	Multiple Perfect Matches	Multiple Perfect Matches	Multiple Perfect Matches	LH12468	0.167741999030113	0	2	0	8	14
Lim2017	k562_unique:TSS78242_-_1333469.23-CUFF.37556.5	GATTGTATACACACCACATG	NGG	Sequence not found	Sequence not found	Sequence not found	LH12468	0.20686599612236	0	0	2	4	24
Lim2017	k562_unique:TSS78484_+_7305110.23-CUFF.37739.1	GGGTAACTTAAGATTGTGGA	NGG	chr5	7305019	-	LH12486	0.300722986459732	0.592513978481293	1	1	0	17
Lim2017	k562_unique:TSS78484_+_7305114.23-CUFF.37739.1	GCGAGGGTAACTTAAGATTG	NGG	chr5	7305023	-	LH12486	0.406681001186371	0.625114023685455	0	1	0	5
Lim2017	k562_unique:TSS78484_+_7305137.23-CUFF.37739.1	GGGACAAGGGGCACAAGGGG	NGG	Sequence not found	Sequence not found	Sequence not found	LH12486	0.0451341010630131	0	0	13	29	121
Lim2017	k562_unique:TSS78484_+_7305141.23-CUFF.37739.1	GCTGAGGACAAGGGGCACAA	NGG	Sequence not found	Sequence not found	Sequence not found	LH12486	0.0860750004649162	0	0	6	3	55
Lim2017	k562_unique:TSS78484_+_7305173.23-CUFF.37739.1	GCCTGAGGATGTGAGTCTTG	NGG	chr5	7305082	-	LH12486	0.121551997959614	0.51971697807312	0	1	3	36
Lim2017	k562_unique:TSS78484_+_7305205.23-CUFF.37739.1	GTCAGACAACCACTTCTGGG	NGG	chr5	7305114	-	LH12486	0.175935998558998	0.695720016956329	0	1	0	35
Lim2017	k562_unique:TSS78484_+_7305208.23-CUFF.37739.1	GCCCTCAGACAACCACTTCT	NGG	chr5	7305117	-	LH12486	0.174217998981476	0.409545004367828	0	1	1	31
Lim2017	k562_unique:TSS78484_-_7304914.23-CUFF.37739.1	GTACAGCAGGCTCTGGACTA	NGG	chr5	7304779	+	LH12486	0.0923511013388634	0.546914994716644	0	1	6	45
Lim2017	k562_unique:TSS78484_-_7305065.23-CUFF.37739.1	GCCCTCGCAGATGGAGAGAG	NGG	chr5	7304930	+	LH12486	0.0849940031766892	0.613389015197754	0	4	3	46
Lim2017	k562_unique:TSS78484_-_7305218.23-CUFF.37739.1	GAATGGCAACCCCCCAGAAG	NGG	chr5	7305083	+	LH12486	0.384373009204865	0.585709989070892	1	0	3	20
Lim2017	k562_unique:TSS78485_+_7306607.23-CUFF.37740.1	GAGAGAAAGGTAAAATGCAT	NGG	Sequence not found	Sequence not found	Sequence not found	LH12487	0.0537841990590096	0	0	2	7	131
Lim2017	k562_unique:TSS78485_+_7306634.23-CUFF.37740.1	GCCCAACAAAGAAAATTGGC	NGG	Sequence not found	Sequence not found	Sequence not found	LH12487	0.15855099260807	0	0	3	1	18
Lim2017	k562_unique:TSS78485_+_7306738.23-CUFF.37740.1	GTAGCTGTGTGGTACATGAC	NGG	chr5	7306647	-	LH12487	0.244610995054245	0.58686101436615	0	1	2	22
Lim2017	k562_unique:TSS78485_+_7307024.23-CUFF.37740.1	GGTAAATTTTCCATTACAAC	NGG	Sequence not found	Sequence not found	Sequence not found	LH12487	0.127682998776436	0	0	6	4	27
Lim2017	k562_unique:TSS78485_-_7306673.23-CUFF.37740.1	GTGGGTTTTTTCGGACATCA	NGG	Sequence not found	Sequence not found	Sequence not found	LH12487	0.174575999379158	0	0	3	0	9
Lim2017	k562_unique:TSS78485_-_7306707.23-CUFF.37740.1	GGGTGGGGTTGGGGTCACAT	NGG	Sequence not found	Sequence not found	Sequence not found	LH12487	0.0664141029119492	0	0	3	31	140
Lim2017	k562_unique:TSS78485_-_7306790.23-CUFF.37740.1	GGCCACAGGAGGCGTCACCA	NGG	chr5	7306655	+	LH12487	0.0185055006295443	0.689076006412506	0	1	6	123
Lim2017	k562_unique:TSS78485_-_7306814.23-CUFF.37740.1	GGCACTAGAATGCGGAAAAG	NGG	Sequence not found	Sequence not found	Sequence not found	LH12487	0.0708191990852356	0	0	3	2	34
Lim2017	k562_unique:TSS78485_-_7307016.23-CUFF.37740.1	GAACTTTATCACCTTAATTG	NGG	Sequence not found	Sequence not found	Sequence not found	LH12487	0.0881619974970818	0	0	3	2	56
Lim2017	k562_unique:TSS78485_-_7307036.23-CUFF.37740.1	GGGTACAAATCCTGTTGTAA	NGG	Sequence not found	Sequence not found	Sequence not found	LH12487	0.150207996368408	0	0	5	1	14
Lim2017	k562_unique:TSS78572_+_12574967.23-P1P2	GAGCTTGCAAGGCGGTGTGG	NGG	chr5	12574877	-	LH12501	0.00686278007924557	0.490685999393463	0	1	25	906
Lim2017	k562_unique:TSS78572_+_12575262.23-P1P2	GGGATGCAATAGAGTTACTC	NGG	chr5	12575172	-	LH12501	0.362603008747101	0.527185022830963	0	1	0	6
Lim2017	k562_unique:TSS78572_+_12575324.23-P1P2	GAAATTACGTAATAGGTCAC	NGG	chr5	12575234	-	LH12501	0.289629995822907	0.530499994754791	0	1	1	8
Lim2017	k562_unique:TSS78572_+_12575331.23-P1P2	GGGTTTATAAATTACGTAAT	NGG	chr5	12575241	-	LH12501	0.25450199842453	0.333934009075165	0	1	0	53
Lim2017	k562_unique:TSS78572_+_12575351.23-P1P2	GCATCATTCTCTGTAAGAAG	NGG	chr5	12575261	-	LH12501	0.117132000625134	0.570623993873596	0	1	2	44
Lim2017	k562_unique:TSS78572_-_12575164.23-P1P2	GCAGCAATAGACTGCTCTTG	NGG	chr5	12575030	+	LH12501	0.296171993017197	0.594265997409821	0	1	1	15
Lim2017	k562_unique:TSS78572_-_12575288.23-P1P2	GGTAACTCTATTGCATCCAG	NGG	chr5	12575154	+	LH12501	0.338018000125885	0.646278977394104	0	1	0	7
Lim2017	k562_unique:TSS78572_-_12575383.23-P1P2	GAGAGAATGATGTGTCTTAG	NGG	chr5	12575249	+	LH12501	0.169973999261856	0.370148003101349	0	1	2	48
Lim2017	k562_unique:TSS78572_-_12575396.23-P1P2	GTCTTAGAGGAATAAAAGTG	NGG	chr5	12575262	+	LH12501	0.0818886011838913	0.690925002098084	1	0	1	73
Lim2017	k562_unique:TSS78572_-_12575449.23-P1P2	GAATTGTCTTATACTGATCA	NGG	chr5	12575315	+	LH12501	0.239139005541801	0.37559700012207	0	1	3	39
Lim2017	k562_unique:TSS78574_+_12826637.23-CUFF.37933.4	GTATCCACCTACTGGACGGG	NGG	chr5	12826547	-	LH12502	0.363784998655319	0.642893016338348	0	1	0	4
Lim2017	k562_unique:TSS78574_+_12826640.23-CUFF.37933.4	GTCTTATCCACCTACTGGAC	NGG	chr5	12826550	-	LH12502	0.345656991004944	0.527167022228241	0	1	2	9
Lim2017	k562_unique:TSS78574_+_12826645.23-CUFF.37933.4	GCCAGCTCTTATCCACCTAC	NGG	chr5	12826555	-	LH12502	0.402705013751984	0.497785985469818	1	0	1	17
Lim2017	k562_unique:TSS78574_+_12826783.23-CUFF.37933.4	GAGCTTGTTCCTCCAATCTA	NGG	chr5	12826693	-	LH12502	0.285088986158371	0.494493007659912	0	1	0	20
Lim2017	k562_unique:TSS78574_+_12826892.23-CUFF.37933.4	GTATATCTCTGGATCCTTGG	NGG	chr5	12826802	-	LH12502	0.235520005226135	0.509554028511047	1	0	2	18
Lim2017	k562_unique:TSS78574_-_12826562.23-CUFF.37933.4	GTGTGGTACTGAGATAGCAG	NGG	chr5	12826428	+	LH12502	0.198388993740082	0.6788250207901	0	1	1	26
Lim2017	k562_unique:TSS78574_-_12826655.23-CUFF.37933.4	GCATCCTCCCGTCCAGTAGG	NGG	chr5	12826521	+	LH12502	0.243582993745804	0.558601975440979	0	1	0	13
Lim2017	k562_unique:TSS78574_-_12826752.23-CUFF.37933.4	GCAGGCAATGGACTGCTCTG	NGG	chr5	12826618	+	LH12502	0.071664497256279	0.660471022129059	0	1	3	50
Lim2017	k562_unique:TSS78574_-_12826850.23-CUFF.37933.4	GCAGCTAAAATGTCTAACAA	NGG	chr5	12826716	+	LH12502	0.148833006620407	0.643732011318207	0	1	3	52
Lim2017	k562_unique:TSS78574_-_12826919.23-CUFF.37933.4	GAGGATCCAGAGATATACCT	NGG	chr5	12826785	+	LH12502	0.213605999946594	0.684785008430481	0	1	0	28
Lim2017	k562_unique:TSS78676_+_19288581.23-CUFF.38065.1	GTCATTGACAGGGCGCCCAT	NGG	chr5	19288494	-	LH12513	0.570592999458313	0.435501009225845	0	1	0	1
Lim2017	k562_unique:TSS78676_+_19288591.23-CUFF.38065.1	GCCGAGTGGTCTCATTGACA	NGG	chr5	19288504	-	LH12513	0.570571005344391	0.632439017295837	1	0	0	12
Lim2017	k562_unique:TSS78676_+_19288666.23-CUFF.38065.1	GTGGTTGCCACTGCCGGCTC	NGG	Sequence not found	Sequence not found	Sequence not found	LH12513	0.0238716993480921	0	0	4	39	598
Lim2017	k562_unique:TSS78676_+_19288685.23-CUFF.38065.1	GTGTGGAAAGGGACCCGGGC	NGG	chr5	19288598	-	LH12513	0.00365984998643398	0.520283997058868	1	19	250	669
Lim2017	k562_unique:TSS78676_+_19288690.23-CUFF.38065.1	GCACAGTGTGGAAAGGGACC	NGG	chr5	19288603	-	LH12513	0.0588502995669842	0.522077023983002	0	1	35	73
Lim2017	k562_unique:TSS78676_+_19288971.23-CUFF.38065.1	GGTTCCTTCTGATGTTCGGA	NGG	chr5	19288884	-	LH12513	0.0750832036137581	0.456746011972428	0	1	3	39
Lim2017	k562_unique:TSS78676_+_19289010.23-CUFF.38065.1	GGTAAGTGTTACAGCTCTCA	NGG	chr5	19288923	-	LH12513	0.00144061003811657	0.588464021682739	1	43	1682	4145
Lim2017	k562_unique:TSS78676_-_19288587.23-CUFF.38065.1	GGGGATCATAAACGCACCAA	NGG	chr5	19288456	+	LH12513	0.335049986839294	0.544542014598846	0	1	0	16
Lim2017	k562_unique:TSS78676_-_19288694.23-CUFF.38065.1	GCGGCAGTGGCAACCAGCCC	NGG	chr5	19288563	+	LH12513	0.179692000150681	0.453835010528565	0	1	1	48
Lim2017	k562_unique:TSS78676_-_19289038.23-CUFF.38065.1	GAGCTGTAACACTTACCGCC	NGG	chr5	19288907	+	LH12513	0.00811614003032446	0.561915993690491	1	80	1563	3497
Lim2017	k562_unique:TSS78797_+_27218058.23-CUFF.38193.9	GCTCGGAAAGTCAGAAGGGG	NGG	chr5	27217973	-	LH12519	0.216563001275063	0.644645988941193	0	1	0	26
Lim2017	k562_unique:TSS78797_+_27218061.23-CUFF.38193.9	GGCTCTCGGAAAGTCAGAAG	NGG	chr5	27217976	-	LH12519	0.194001004099846	0.657326996326447	0	1	2	27
Lim2017	k562_unique:TSS78797_-_27217867.23-CUFF.38193.9	GAAGAGGAGCACAACAGAGG	NGG	chr5	27217738	+	LH12519	0.0622345991432667	0.633116006851196	0	1	6	115
Lim2017	k562_unique:TSS78797_-_27217908.23-CUFF.38193.9	GACAGAGAGTAACACACTGA	NGG	chr5	27217779	+	LH12519	0.0979645028710365	0.640653014183044	0	1	5	185
Lim2017	k562_unique:TSS78797_-_27217912.23-CUFF.38193.9	GAGAGTAACACACTGACGGC	NGG	chr5	27217783	+	LH12519	0.608556985855103	0.527589976787567	1	0	1	9
Lim2017	k562_unique:TSS78797_-_27217920.23-CUFF.38193.9	GACACTGACGGCTGGACATA	NGG	chr5	27217791	+	LH12519	0.277974992990494	0.453812003135681	0	1	0	19
Lim2017	k562_unique:TSS78797_-_27217937.23-CUFF.38193.9	GTACGGAGTAAAACACCGAC	NGG	chr5	27217808	+	LH12519	0.464825987815857	0.584564983844757	0	1	0	3
Lim2017	k562_unique:TSS78797_-_27217951.23-CUFF.38193.9	GCCGACAGGCACGGGCACCC	NGG	chr5	27217822	+	LH12519	0.219107002019882	0.495106011629105	0	1	4	20
Lim2017	k562_unique:TSS78797_-_27218042.23-CUFF.38193.9	GGCTGAACGGCTCGACTCTA	NGG	chr5	27217913	+	LH12519	0.418435007333756	0.429378986358643	0	1	0	3
Lim2017	k562_unique:TSS78797_-_27218212.23-CUFF.38193.9	GGACAAAGTAGAAGGTCTAA	NGG	chr5	27218083	+	LH12519	0.162543997168541	0.553642988204956	0	1	2	31
Lim2017	k562_unique:TSS78841_+_29164534.23-ENST00000602740	GTTTTGGTTTAGTCACAATT	NGG	Sequence not found	Sequence not found	Sequence not found	LH12523	0.174638003110886	0	0	2	2	31
Lim2017	k562_unique:TSS78841_+_29164550.23-ENST00000602740	GTTTCCAGATTTGTTTCTTT	NGG	Multiple Perfect Matches	Multiple Perfect Matches	Multiple Perfect Matches	LH12523	0.0468414016067982	0	2	0	11	163
Lim2017	k562_unique:TSS78841_+_29164617.23-ENST00000602740	GATACAATGGCAAAAGTACC	NGG	Sequence not found	Sequence not found	Sequence not found	LH12523	0.208821997046471	0	0	2	1	23
Lim2017	k562_unique:TSS78841_+_29164630.23-ENST00000602740	GACTACTAAGTAAAATACAA	NGG	Sequence not found	Sequence not found	Sequence not found	LH12523	0.0912856012582779	0	0	2	3	68
Lim2017	k562_unique:TSS78841_+_29164956.23-ENST00000602740	GAGGGAAAGCAACTCTAAAA	NGG	Sequence not found	Sequence not found	Sequence not found	LH12523	0.105562999844551	0	0	2	3	72
Lim2017	k562_unique:TSS78841_+_29164974.23-ENST00000602740	GCTTTATACCAATAAGTCAA	NGG	Sequence not found	Sequence not found	Sequence not found	LH12523	0.179388001561165	0	0	2	2	27
Lim2017	k562_unique:TSS78841_-_29164568.23-ENST00000602740	GAAACCAAAAGAAACAAATC	NGG	Sequence not found	Sequence not found	Sequence not found	LH12523	0.0421970002353191	0	0	2	18	265
Lim2017	k562_unique:TSS78841_-_29164605.23-ENST00000602740	GTACGTGAAAAGCGTTCTTT	NGG	Sequence not found	Sequence not found	Sequence not found	LH12523	0.337098985910416	0	0	2	0	5
Lim2017	k562_unique:TSS78841_-_29164611.23-ENST00000602740	GAAAAGCGTTCTTTTGGTAT	NGG	Multiple Perfect Matches	Multiple Perfect Matches	Multiple Perfect Matches	LH12523	0.304401010274887	0	2	0	0	17
Lim2017	k562_unique:TSS78841_-_29164988.23-ENST00000602740	GTTGCTTTCCCTTGACTTAT	NGG	Multiple Perfect Matches	Multiple Perfect Matches	Multiple Perfect Matches	LH12523	0.173859000205994	0	2	0	2	35
Lim2017	k562_unique:TSS78957_+_36150550.23-CUFF.38161.1	GAGAGCCTGTAAGCTAATGG	NGG	chr5	36150470	-	LH12531	0.30536499619484	0.620751976966858	1	0	1	16
Lim2017	k562_unique:TSS78957_+_36150553.23-CUFF.38161.1	GGAGAGAGCCTGTAAGCTAA	NGG	chr5	36150473	-	LH12531	0.207874998450279	0.445116013288498	0	1	3	24
Lim2017	k562_unique:TSS78957_+_36150590.23-CUFF.38161.1	GAAAAATTATAGTTTCCTTC	NGG	chr5	36150510	-	LH12531	0.10886699706316	0.420911997556686	0	2	5	96
Lim2017	k562_unique:TSS78957_+_36150631.23-CUFF.38161.1	GCCTGAAGATTGCAACTCAT	NGG	chr5	36150551	-	LH12531	0.246077999472618	0.460029989480972	0	1	2	20
Lim2017	k562_unique:TSS78957_+_36150757.23-CUFF.38161.1	GTCATCAAACTAATGTTATA	NGG	chr5	36150677	-	LH12531	0.272145003080368	0.295421004295349	0	1	2	25
Lim2017	k562_unique:TSS78957_+_36150788.23-CUFF.38161.1	GGAACTAGGTGCAGAATCCT	NGG	chr5	36150708	-	LH12531	0.424093008041382	0.486542999744415	1	0	2	14
Lim2017	k562_unique:TSS78957_+_36150819.23-CUFF.38161.1	GAAGGGATCTGTTCACAACT	NGG	chr5	36150739	-	LH12531	0.266433000564575	0.452145993709564	1	0	1	20
Lim2017	k562_unique:TSS78957_-_36150677.23-CUFF.38161.1	GAGGACGTAGCTTCAAACAA	NGG	chr5	36150553	+	LH12531	0.422360986471176	0.65064001083374	0	1	0	8
Lim2017	k562_unique:TSS78957_-_36150958.23-CUFF.38161.1	GCAAGCATATACCTGCACAA	NGG	chr5	36150834	+	LH12531	0.302538990974426	0.748492002487183	0	1	0	8
Lim2017	k562_unique:TSS78957_-_36150961.23-CUFF.38161.1	GGCATATACCTGCACAAGGG	NGG	chr5	36150837	+	LH12531	0.203119993209839	0.618487000465393	0	1	0	19
Lim2017	k562_unique:TSS79092_+_43066184.23-CUFF.38413.5	GTCTTTCTTGATACGGGGTC	NGG	chr5	43066104	-	LH12555	0.10962700098753	0.361422002315521	0	1	0	25
Lim2017	k562_unique:TSS79092_+_43066189.23-CUFF.38413.5	GCTCTTTCTTTCTTGATACG	NGG	chr5	43066109	-	LH12555	0.10198300331831	0.614229023456574	0	1	7	96
Lim2017	k562_unique:TSS79092_+_43066244.23-CUFF.38413.5	GGGCAGACTTAACCGTGCGA	NGG	chr5	43066164	-	LH12555	0.506026983261108	0.647383987903595	0	1	0	1
Lim2017	k562_unique:TSS79092_+_43066452.23-CUFF.38413.5	GTCTCTATCGCAGGCCCCTG	NGG	chr5	43066372	-	LH12555	0.384925991296768	0.548078000545502	1	0	0	16
Lim2017	k562_unique:TSS79092_+_43066485.23-CUFF.38413.5	GCCTGAACCCAGTCCCCCGG	NGG	chr5	43066405	-	LH12555	0.173437997698784	0.667918980121613	0	1	3	37
Lim2017	k562_unique:TSS79092_+_43066561.23-CUFF.38413.5	GCAGAGGCAGAGGAGCTGCG	NGG	chr5	43066481	-	LH12555	0.0406737998127937	0.704020023345947	0	1	7	161
Lim2017	k562_unique:TSS79092_+_43066577.23-CUFF.38413.5	GCGCCGCTCCTCCGAGCCAG	NGG	chr5	43066497	-	LH12555	0.244966000318527	0.555302023887634	0	1	2	16
Lim2017	k562_unique:TSS79092_-_43066349.23-CUFF.38413.5	GCCTAAATCGGGACTTGCTT	NGG	chr5	43066225	+	LH12555	0.542428970336914	0.411076992750168	0	1	0	2
Lim2017	k562_unique:TSS79092_-_43066446.23-CUFF.38413.5	GGGACCAAGAAGCCAACGAC	NGG	chr5	43066322	+	LH12555	0.326137989759445	0.553861975669861	0	1	1	12
Lim2017	k562_unique:TSS79092_-_43066460.23-CUFF.38413.5	GACGACGGGCGAAACCGCAG	NGG	chr5	43066336	+	LH12555	0.486438006162643	0.674829006195068	0	1	0	2
Lim2017	k562_unique:TSS79095_+_43287765.23-ENST00000565748	GCTAGGTGGAAAGTTGCTAG	NGG	chr5	43287685	-	LH12557	0.161884993314743	0.636388003826141	0	1	0	22
Lim2017	k562_unique:TSS79095_+_43287779.23-ENST00000565748	GGGGCCATCCTTGACCTAGG	NGG	chr5	43287699	-	LH12557	0.233960002660751	0.643575012683868	1	0	1	21
Lim2017	k562_unique:TSS79095_+_43287799.23-ENST00000565748	GAGGGGAGTTAGGTGCCCAT	NGG	chr5	43287719	-	LH12557	0.264232993125916	0.405546993017197	0	1	0	25
Lim2017	k562_unique:TSS79095_+_43288124.23-ENST00000565748	GCTCAGTACCATACTCACCA	NGG	chr5	43288044	-	LH12557	0.313573002815247	0.708769977092743	0	1	0	25
Lim2017	k562_unique:TSS79095_-_43287741.23-ENST00000565748	GATTTCAGAACTGTCTGCCC	NGG	chr5	43287617	+	LH12557	0.133213996887207	0.546880006790161	0	1	3	41
Lim2017	k562_unique:TSS79095_-_43287793.23-ENST00000565748	GCAACTTTCCACCTAGGTCA	NGG	chr5	43287669	+	LH12557	0.503659009933472	0.601866006851196	1	0	0	13
Lim2017	k562_unique:TSS79095_-_43287881.23-ENST00000565748	GCTGCAGACATTCCACGTCA	NGG	chr5	43287757	+	LH12557	0.283459007740021	0.657787978649139	0	1	0	20
Lim2017	k562_unique:TSS79095_-_43287997.23-ENST00000565748	GCAGCAGTGACTGGAGTAGA	NGG	chr5	43287873	+	LH12557	0.122759997844696	0.404774010181427	0	1	3	47
Lim2017	k562_unique:TSS79095_-_43288002.23-ENST00000565748	GGTGACTGGAGTAGAAGGCA	NGG	chr5	43287878	+	LH12557	0.0541355982422829	0.589124977588654	0	1	11	179
Lim2017	k562_unique:TSS79095_-_43288108.23-ENST00000565748	GATGCAAGAGAAGGGAGAGT	NGG	chr5	43287984	+	LH12557	0.0453941002488136	0.512539982795715	0	2	10	178
Lim2017	k562_unique:TSS79206_+_53616814.23-ENST00000523194	GCTACTTACAAGGCTGATGT	NGG	chr5	54321006	-	LH12565	0.00112395000178367	0.629400014877319	1	7	295	5714
Lim2017	k562_unique:TSS79206_+_53616842.23-ENST00000523194	GAAAAAATTTAAACATTATG	NGG	chr5	54321034	-	LH12565	0.0211934000253677	0.410959005355835	0	1	24	587
Lim2017	k562_unique:TSS79206_+_53616981.23-ENST00000523194	GTTAAAAGTAAACTGTCTCT	NGG	chr5	54321173	-	LH12565	0.167166993021965	0.546571016311646	0	1	1	40
Lim2017	k562_unique:TSS79206_+_53617017.23-ENST00000523194	GTTCTAAGAAGAGTAACGTC	NGG	chr5	54321209	-	LH12565	0.187943994998932	0.526026010513306	0	1	0	22
Lim2017	k562_unique:TSS79206_+_53617155.23-ENST00000523194	GAAGGAGACAGGGAAAGCAT	NGG	chr5	54321347	-	LH12565	0.0322568006813526	0.582494020462036	0	3	19	343
Lim2017	k562_unique:TSS79206_+_53617166.23-ENST00000523194	GAAGGTCATGGCAAGGAGAC	NGG	chr5	54321358	-	LH12565	0.0973045006394386	0.406558007001877	0	1	6	61
Lim2017	k562_unique:TSS79206_+_53617173.23-ENST00000523194	GAGACTTCAAGGTCATGGCA	NGG	chr5	54321365	-	LH12565	0.164691001176834	0.657167971134186	0	1	3	43
Lim2017	k562_unique:TSS79206_+_53617198.23-ENST00000523194	GGGCATTAAACACAAGATGC	NGG	chr5	54321390	-	LH12565	0.189090996980667	0.568862020969391	0	1	2	26
Lim2017	k562_unique:TSS79206_+_53617218.23-ENST00000523194	GTGAATCAGTCTACATGGCA	NGG	chr5	54321410	-	LH12565	0.395114988088608	0.58660501241684	0	1	0	8
Lim2017	k562_unique:TSS79206_+_53617223.23-ENST00000523194	GTACAATGAATCAGTCTACA	NGG	chr5	54321415	-	LH12565	0.239702001214027	0.60877799987793	0	2	1	18
Lim2017	k562_unique:TSS79207_+_53618700.23-ENST00000517934	GCATCTTATGGCTTCCATAT	NGG	chr5	54322892	-	LH12566	0.250696003437042	0.395518988370895	1	0	0	24
Lim2017	k562_unique:TSS79207_+_53618712.23-ENST00000517934	GCTCCTACGGATGCATCTTA	NGG	chr5	54322904	-	LH12566	0.405934989452362	0.401726990938187	0	1	0	6
Lim2017	k562_unique:TSS79207_+_53618725.23-ENST00000517934	GTGCAGCAGAGGGTCTCCTA	NGG	chr5	54322917	-	LH12566	0.25814500451088	0.617214024066925	0	1	3	18
Lim2017	k562_unique:TSS79207_+_53618810.23-ENST00000517934	GGGTTTATATCAATGGAAGT	NGG	chr5	54323002	-	LH12566	0.284303992986679	0.641435980796814	0	1	0	14
Lim2017	k562_unique:TSS79207_+_53618835.23-ENST00000517934	GTACAACCATCCTGGAGGGC	NGG	chr5	54323027	-	LH12566	0.3507219851017	0.551698982715607	0	1	1	12
Lim2017	k562_unique:TSS79207_+_53618840.23-ENST00000517934	GTACCATACAACCATCCTGG	NGG	chr5	54323032	-	LH12566	0.333461999893189	0.682448983192444	0	1	0	10
Lim2017	k562_unique:TSS79207_-_53618731.23-ENST00000517934	GAGCCATAAGATGCATCCGT	NGG	chr5	54322879	+	LH12566	0.264066994190216	0.680043995380402	0	1	0	13
Lim2017	k562_unique:TSS79207_-_53618933.23-ENST00000517934	GTATGTCTCCATGTGACAGA	NGG	chr5	54323081	+	LH12566	0.111492000520229	0.584635019302368	0	1	3	52
Lim2017	k562_unique:TSS79207_-_53618949.23-ENST00000517934	GAGATGGCAGTGCACATAAA	NGG	chr5	54323097	+	LH12566	0.183390006422996	0.364629000425339	0	1	0	55
Lim2017	k562_unique:TSS79207_-_53619006.23-ENST00000517934	GCTATAGAGATCGTACAACT	NGG	chr5	54323154	+	LH12566	0.392069011926651	0.593611001968384	0	1	0	6
Lim2017	k562_unique:TSS79208_+_53686713.23-P1P2	GATCATGGCGAAAGTCAAGG	NGG	chr5	54390905	-	LH12567	0.0209094993770123	0.724395990371704	0	2	25	457
Lim2017	k562_unique:TSS79208_+_53686917.23-P1P2	GTGTAAACCCATATGGAGTC	NGG	chr5	54391109	-	LH12567	0.444862991571426	0.477335005998611	1	0	0	10
Lim2017	k562_unique:TSS79208_+_53686924.23-P1P2	GTCAGATGTGTAAACCCATA	NGG	chr5	54391116	-	LH12567	0.267246007919312	0.450625985860825	0	1	2	11
Lim2017	k562_unique:TSS79208_+_53686986.23-P1P2	GTTCTCAGTGAGATTTACCC	NGG	chr5	54391178	-	LH12567	0.316958010196686	0.544808983802795	0	1	3	18
Lim2017	k562_unique:TSS79208_+_53687119.23-P1P2	GACATCCACAATTTGCCTAA	NGG	chr5	54391311	-	LH12567	0.284020006656647	0.428247004747391	0	1	0	13
Lim2017	k562_unique:TSS79208_-_53686688.23-P1P2	GCCTGCACAAATTTGCTTGC	NGG	chr5	54390836	+	LH12567	0.213171005249023	0.227972000837326	0	1	3	20
Lim2017	k562_unique:TSS79208_-_53686914.23-P1P2	GAGTGTAACAGAACAGAATC	NGG	chr5	54391062	+	LH12567	0.180787995457649	0.43290901184082	0	1	0	66
Lim2017	k562_unique:TSS79208_-_53686932.23-P1P2	GCTGGAACCAGACTCCATAT	NGG	chr5	54391080	+	LH12567	0.3038370013237	0.588593006134033	0	1	1	16
Lim2017	k562_unique:TSS79208_-_53686990.23-P1P2	GCAGTGGGGGAAAGGAATCC	NGG	chr5	54391138	+	LH12567	0.092433899641037	0.387064009904862	0	1	8	73
Lim2017	k562_unique:TSS79208_-_53687126.23-P1P2	GGTGAAAAAGCAAAACCTTT	NGG	chr5	54391274	+	LH12567	0.0930081978440285	0.402709007263184	0	2	5	105
Lim2017	k562_unique:TSS79209_+_53690953.23-CUFF.38433.9	GCAAAGTTTCTAACAAGATA	NGG	chr5	54395145	-	LH12568	0.132183998823166	0.355648994445801	0	1	2	46
Lim2017	k562_unique:TSS79209_+_53691174.23-CUFF.38433.9	GAAGCAGCCAAGTTGGGACC	NGG	chr5	54395366	-	LH12568	0.237128004431725	0.573921978473663	0	1	2	29
Lim2017	k562_unique:TSS79209_+_53691218.23-CUFF.38433.9	GTATTCTTCAGGTTAGGCTG	NGG	chr5	54395410	-	LH12568	0.215225994586945	0.491306990385056	0	1	1	22
Lim2017	k562_unique:TSS79209_+_53691279.23-CUFF.38433.9	GGAATCTAAAGTACCAAGAG	NGG	chr5	54395471	-	LH12568	0.178773000836372	0.657634019851685	0	1	3	41
Lim2017	k562_unique:TSS79209_-_53691051.23-CUFF.38433.9	GAATAGGCAGATGCATTGGA	NGG	chr5	54395199	+	LH12568	0.182808995246887	0.627806007862091	0	1	4	25
Lim2017	k562_unique:TSS79209_-_53691131.23-CUFF.38433.9	GCTGGGAGCAGACCTACTTG	NGG	chr5	54395279	+	LH12568	0.403824001550674	0.672977983951569	1	0	1	26
Lim2017	k562_unique:TSS79209_-_53691141.23-CUFF.38433.9	GACCTACTTGAGGATGAATG	NGG	chr5	54395289	+	LH12568	0.28022900223732	0.631828010082245	1	0	3	38
Lim2017	k562_unique:TSS79209_-_53691189.23-CUFF.38433.9	GTTCTTGCCAGGTCCCAACT	NGG	chr5	54395337	+	LH12568	0.184743002057076	0.519047021865845	0	1	1	14
Lim2017	k562_unique:TSS79209_-_53691247.23-CUFF.38433.9	GTAACCTGAAGAATAGAACC	NGG	chr5	54395395	+	LH12568	0.198193997144699	0.60758101940155	0	1	1	42
Lim2017	k562_unique:TSS79209_-_53691401.23-CUFF.38433.9	GTAAAGACAAGTACCTGGTG	NGG	chr5	54395549	+	LH12568	0.16983999311924	0.637561976909638	0	1	3	14
Lim2017	k562_unique:TSS79211_+_53728261.23-CUFF.38424.1	GTGGAGAGGCCCACATGAGG	NGG	chr5	54432453	-	LH12569	0.0301936008036137	0.644683003425598	1	2	28	195
Lim2017	k562_unique:TSS79211_+_53728280.23-CUFF.38424.1	GAGGGTACTCGAGCAGCCTG	NGG	chr5	54432472	-	LH12569	0.0726941004395485	0.642204999923706	1	0	3	33
Lim2017	k562_unique:TSS79211_+_53728298.23-CUFF.38424.1	GGGCAGCCACCATCTTGTGA	NGG	chr5	54432490	-	LH12569	0.227624997496605	0.677025973796845	0	1	0	20
Lim2017	k562_unique:TSS79211_+_53728384.23-CUFF.38424.1	GTGCCCATGTGTGGCTTCTT	NGG	chr5	54432576	-	LH12569	0.243220001459122	0.312972009181976	0	1	2	31
Lim2017	k562_unique:TSS79211_-_53728105.23-CUFF.38424.1	GTGAAACAGACATTGAATAG	NGG	chr5	54432253	+	LH12569	0.169985994696617	0.492792993783951	1	0	1	57
Lim2017	k562_unique:TSS79211_-_53728111.23-CUFF.38424.1	GAGACATTGAATAGTGGCTT	NGG	chr5	54432259	+	LH12569	0.197555005550384	0.471744000911713	0	1	2	27
Lim2017	k562_unique:TSS79211_-_53728124.23-CUFF.38424.1	GTGGCTTAGGTGGATAATTC	NGG	chr5	54432272	+	LH12569	0.204901993274689	0.320659995079041	1	0	9	86
Lim2017	k562_unique:TSS79211_-_53728311.23-CUFF.38424.1	GCTCGAGTACCCTCACAAGA	NGG	chr5	54432459	+	LH12569	0.0844938009977341	0.605095982551575	1	0	2	34
Lim2017	k562_unique:TSS79211_-_53728469.23-CUFF.38424.1	GATATGGCACAGCACTACTA	NGG	chr5	54432617	+	LH12569	0.414425998926163	0.461744993925095	0	1	1	6
Lim2017	k562_unique:TSS79211_-_53728491.23-CUFF.38424.1	GGTGCAAGTACCAGGAATCT	NGG	chr5	54432639	+	LH12569	0.407626986503601	0.545853972434998	1	0	0	18
Lim2017	k562_unique:TSS79219_+_53997770.23-CUFF.38494.2	GTGGGTTTGTTCACAGAGCA	NGG	chr5	54701964	-	LH12570	0.11650899797678	0.5088210105896	0	1	3	51
Lim2017	k562_unique:TSS79219_+_53997788.23-CUFF.38494.2	GCCACAAACGTTGGACCTCT	NGG	chr5	54701982	-	LH12570	0.303301006555557	0.452986985445023	0	1	0	6
Lim2017	k562_unique:TSS79219_+_53997855.23-CUFF.38494.2	GACTCACCATCTCAGGGAAT	NGG	chr5	54702049	-	LH12570	0.227926000952721	0.472317010164261	0	1	1	25
Lim2017	k562_unique:TSS79219_+_53997861.23-CUFF.38494.2	GCTATGCACTCACCATCTCA	NGG	chr5	54702055	-	LH12570	0.291669994592667	0.64155501127243	0	1	1	21
Lim2017	k562_unique:TSS79219_+_53998022.23-CUFF.38494.2	GGTGGATAATATGTCTAATC	NGG	chr5	54702216	-	LH12570	0.40591698884964	0.394742995500565	0	1	0	12
Lim2017	k562_unique:TSS79219_+_53998040.23-CUFF.38494.2	GGAGCTGGAAGGACTCTTAG	NGG	chr5	54702234	-	LH12570	0.07637819647789	0.480773985385895	0	2	3	87
Lim2017	k562_unique:TSS79219_+_53998183.23-CUFF.38494.2	GCCACACAGGAGTAATTGAA	NGG	chr5	54702377	-	LH12570	0.161860004067421	0.644613981246948	0	1	2	35
Lim2017	k562_unique:TSS79219_+_53998196.23-CUFF.38494.2	GGGTACATCCCAGTCCACAC	NGG	chr5	54702390	-	LH12570	0.34934601187706	0.688537001609802	0	1	2	15
Lim2017	k562_unique:TSS79219_+_53998216.23-CUFF.38494.2	GGTGAGAAATCGTGCAGGAA	NGG	chr5	54702410	-	LH12570	0.348715990781784	0.558790028095245	0	1	0	27
Lim2017	k562_unique:TSS79219_-_53998261.23-CUFF.38494.2	GGATAACCCGAGTCTCATTG	NGG	chr5	54702411	+	LH12570	0.316837996244431	0.629297971725464	1	0	0	15
Lim2017	k562_unique:TSS7929_+_175076043.23-CUFF.3134.1	GAAAGTGACTAGCGGGCCGC	NGG	chr1	175106929	-	LH01406	0.460011005401611	0.526049971580505	0	1	0	3
Lim2017	k562_unique:TSS7929_+_175076181.23-CUFF.3134.1	GCGGTGAGACAATAGCCGAG	NGG	chr1	175107067	-	LH01406	0.254310011863709	0.80604499578476	1	3	11	7
Lim2017	k562_unique:TSS7929_+_175076290.23-CUFF.3134.1	GCACTCACCACGAGGGTTTG	NGG	Sequence not found	Sequence not found	Sequence not found	LH01406	0.00775580015033483	0	0	5	113	778
Lim2017	k562_unique:TSS7929_-_175076071.23-CUFF.3134.1	GCCCGCTAGTCACTTTTAAA	NGG	chr1	175106913	+	LH01406	0.200626999139786	0.297933012247086	1	0	1	30
Lim2017	k562_unique:TSS7929_-_175076086.23-CUFF.3134.1	GTAAATGGCTGACAGATGCC	NGG	chr1	175106928	+	LH01406	0.0722694024443626	0.55597597360611	0	1	12	119
Lim2017	k562_unique:TSS7929_-_175076118.23-CUFF.3134.1	GCCGAATTCTAAAGAAAGAT	NGG	chr1	175106960	+	LH01406	0.0366699993610382	0.455951005220413	0	1	15	74
Lim2017	k562_unique:TSS7929_-_175076170.23-CUFF.3134.1	GTACTCACTGCTTGGCGATT	NGG	chr1	175107012	+	LH01406	0.320762991905212	0.394275009632111	1	0	2	15
Lim2017	k562_unique:TSS7929_-_175076175.23-CUFF.3134.1	GACTGCTTGGCGATTGGGAA	NGG	chr1	175107017	+	LH01406	0.258363008499146	0.52223402261734	0	1	0	16
Lim2017	k562_unique:TSS7929_-_175076188.23-CUFF.3134.1	GTGGGAAAGGTCTCACCGCT	NGG	chr1	175107030	+	LH01406	0.239800006151199	0.608313024044037	0	1	0	19
Lim2017	k562_unique:TSS7929_-_175076231.23-CUFF.3134.1	GATATGCGAAAGTCCCTTCG	NGG	chr1	175107073	+	LH01406	0.0524898990988731	0.597356975078583	1	3	9	32
Lim2017	k562_unique:TSS79330_+_58233241.23-CUFF.38558.2	GTCATTGACAGGGACCCAGG	NGG	chr5	58937436	-	LH12579	0.143879994750023	0.742110013961792	1	0	2	39
Lim2017	k562_unique:TSS79330_+_58233471.23-CUFF.38558.2	GGCGTCCTGGAGATCACAGA	NGG	chr5	58937666	-	LH12579	0.221771001815796	0.610206007957459	0	1	1	29
Lim2017	k562_unique:TSS79330_-_58233191.23-CUFF.38558.2	GCAATTGCTAACTACAAGTA	NGG	chr5	58937342	+	LH12579	0.254882991313934	0.55425900220871	0	1	2	24
Lim2017	k562_unique:TSS79330_-_58233240.23-CUFF.38558.2	GGCATGGCAGGACTGCTACT	NGG	chr5	58937391	+	LH12579	0.342956990003586	0.572026014328003	0	1	0	16
Lim2017	k562_unique:TSS79330_-_58233249.23-CUFF.38558.2	GGACTGCTACTGGGCCACCT	NGG	chr5	58937400	+	LH12579	0.275249987840653	0.570434987545013	1	0	5	20
Lim2017	k562_unique:TSS79330_-_58233321.23-CUFF.38558.2	GTCAGCAGAGGATGTCTGTG	NGG	chr5	58937472	+	LH12579	0.154556006193161	0.676133990287781	0	1	4	47
Lim2017	k562_unique:TSS79330_-_58233346.23-CUFF.38558.2	GCAGGTATGCGGAGTTGCAG	NGG	chr5	58937497	+	LH12579	0.11515499651432	0.568668007850647	0	1	1	40
Lim2017	k562_unique:TSS79330_-_58233530.23-CUFF.38558.2	GAGGGCTTGTGTGGGTCGAG	NGG	chr5	58937681	+	LH12579	0.249863997101784	0.533370971679688	0	1	0	20
Lim2017	k562_unique:TSS79330_-_58233541.23-CUFF.38558.2	GGGGTCGAGGGGCTCTCGTA	NGG	chr5	58937692	+	LH12579	0.209363996982574	0.462282001972199	0	1	1	14
Lim2017	k562_unique:TSS79330_-_58233585.23-CUFF.38558.2	GTGGGAATGCAGACCGCTGT	NGG	chr5	58937736	+	LH12579	0.314590007066727	0.629159986972809	0	1	2	23
Lim2017	k562_unique:TSS79592_+_74659595.23-ENST00000607296	GAAACTTCATAGGGCAGGTG	NGG	chr5	75363792	-	LH12622	0.0908290967345238	0.580850005149841	0	1	1	63
Lim2017	k562_unique:TSS79592_+_74659600.23-ENST00000607296	GGAGTCAAACTTCATAGGGC	NGG	chr5	75363797	-	LH12622	0.396553009748459	0.555133998394013	1	0	0	15
Lim2017	k562_unique:TSS79592_+_74659621.23-ENST00000607296	GCTGGGACATTAAAGTTCAA	NGG	chr5	75363818	-	LH12622	0.175047993659973	0.561122000217438	0	1	8	41
Lim2017	k562_unique:TSS79592_-_74659656.23-ENST00000607296	GTGTCCCAGGATTGTAGTGC	NGG	chr5	75363809	+	LH12622	0.225857004523277	0.454189002513886	0	1	1	28
Lim2017	k562_unique:TSS79597_+_75013564.23-P1P2	GGTTGAAAGCCAACAGCACA	NGG	chr5	75717761	-	LH12625	0.0856418013572693	0.616918981075287	0	1	15	714
Lim2017	k562_unique:TSS79597_+_75013597.23-P1P2	GAGCATTAGGACTCATATCT	NGG	chr5	75717794	-	LH12625	0.178764998912811	0.459645003080368	0	1	5	58
Lim2017	k562_unique:TSS79597_+_75013803.23-P1P2	GTTCTGTTGCAGGGGATCTG	NGG	chr5	75718000	-	LH12625	0.131779000163078	0.557483017444611	0	1	1	47
Lim2017	k562_unique:TSS79597_-_75013491.23-P1P2	GCGTGCTCAGTTCTGTTCAG	NGG	chr5	75717644	+	LH12625	0.449030011892319	0.680800020694733	1	0	1	11
Lim2017	k562_unique:TSS79597_-_75013498.23-P1P2	GAGTTCTGTTCAGCGGCTGC	NGG	chr5	75717651	+	LH12625	0.320791989564896	0.360704988241196	0	1	0	15
Lim2017	k562_unique:TSS79597_-_75013509.23-P1P2	GGCGGCTGCAGGCTGCTAAG	NGG	chr5	75717662	+	LH12625	0.222363993525505	0.607843995094299	0	1	2	31
Lim2017	k562_unique:TSS79597_-_75013527.23-P1P2	GGCGGCTCCGGGAGCTGATT	NGG	chr5	75717680	+	LH12625	0.277031987905502	0.306731998920441	0	1	0	17
Lim2017	k562_unique:TSS79597_-_75013534.23-P1P2	GCGGGAGCTGATTTGGATAG	NGG	chr5	75717687	+	LH12625	0.242883995175362	0.494886010885239	0	1	0	15
Lim2017	k562_unique:TSS79597_-_75013547.23-P1P2	GGGATAGAGGCTGTTGAGCA	NGG	chr5	75717700	+	LH12625	0.243162006139755	0.556524991989136	0	1	2	45
Lim2017	k562_unique:TSS79597_-_75013577.23-P1P2	GGGCTAATGCCGTGTGCTGT	NGG	chr5	75717730	+	LH12625	0.364131987094879	0.505541026592255	0	1	0	11
Lim2017	k562_unique:TSS79634_+_77293741.23-CUFF.38767.1	GATTAAATTCTAGCCAGGAG	NGG	chr5	77997939	-	LH12632	0.0974197015166283	0.66398698091507	0	1	2	47
Lim2017	k562_unique:TSS79634_+_77293746.23-CUFF.38767.1	GTATATATTAAATTCTAGCC	NGG	chr5	77997944	-	LH12632	0.161059007048607	0.555635988712311	0	1	3	41
Lim2017	k562_unique:TSS79634_+_77293979.23-CUFF.38767.1	GCGAGACCATCTGGCAAACA	NGG	Sequence not found	Sequence not found	Sequence not found	LH12632	0.108790002763271	0	0	4	255	575
Lim2017	k562_unique:TSS79634_+_77294063.23-CUFF.38767.1	GAAATTCTGGCTGGTTGCAG	NGG	Sequence not found	Sequence not found	Sequence not found	LH12632	0.0169891994446516	0	0	7	92	541
Lim2017	k562_unique:TSS79634_+_77294072.23-CUFF.38767.1	GAAGAATATTAAATTCTGGC	NGG	chr5	77998270	-	LH12632	0.0616081990301609	0.50306099653244	0	1	5	95
Lim2017	k562_unique:TSS79634_+_77294076.23-CUFF.38767.1	GGCTAAAGAATATTAAATTC	NGG	chr5	77998274	-	LH12632	0.15913100540638	0.411388009786606	0	3	0	55
Lim2017	k562_unique:TSS79634_+_77294135.23-CUFF.38767.1	GTTATTTCCTGTGCCTTTGC	NGG	chr5	77998333	-	LH12632	0.114203996956348	0.246215000748634	1	0	5	52
Lim2017	k562_unique:TSS79634_-_77294144.23-CUFF.38767.1	GATCATTTTAGAACCTGCAA	NGG	chr5	77998298	+	LH12632	0.141115993261337	0.560180008411408	0	1	4	47
Lim2017	k562_unique:TSS79634_-_77294150.23-CUFF.38767.1	GTTAGAACCTGCAAAGGCAC	NGG	chr5	77998304	+	LH12632	0.120488002896309	0.517463982105255	0	1	8	73
Lim2017	k562_unique:TSS79634_-_77294171.23-CUFF.38767.1	GGAAATAACTAAAATCCCCA	NGG	chr5	77998325	+	LH12632	0.0912384018301964	0.619180023670197	1	0	6	96
Lim2017	k562_unique:TSS79662_+_81054777.23-CUFF.38863.1	GAATCAGGAGGTTTAGGGGC	NGG	chr5	81758980	-	LH12638	0.109001003205776	0.540926992893219	0	1	2	44
Lim2017	k562_unique:TSS79662_+_81054781.23-CUFF.38863.1	GATCTAATCAGGAGGTTTAG	NGG	chr5	81758984	-	LH12638	0.413679987192154	0.599934995174408	1	0	0	14
Lim2017	k562_unique:TSS79662_+_81054816.23-CUFF.38863.1	GTCTCCAATAAAGCAGGATG	NGG	chr5	81759019	-	LH12638	0.217488005757332	0.585058987140656	1	0	1	32
Lim2017	k562_unique:TSS79662_+_81054822.23-CUFF.38863.1	GGATGAGTCTCCAATAAAGC	NGG	chr5	81759025	-	LH12638	0.361510992050171	0.549205005168915	0	1	0	8
Lim2017	k562_unique:TSS79662_+_81054847.23-CUFF.38863.1	GGGAGGAAATGATGGACCTG	NGG	chr5	81759050	-	LH12638	0.129626005887985	0.637269020080566	0	1	5	65
Lim2017	k562_unique:TSS79662_+_81054855.23-CUFF.38863.1	GTGAAAATCGGAGGAAATGA	NGG	chr5	81759058	-	LH12638	0.0913269966840744	0.470865994691849	1	0	3	49
Lim2017	k562_unique:TSS79662_+_81054864.23-CUFF.38863.1	GTTATAGTAGTGAAAATCGG	NGG	chr5	81759067	-	LH12638	0.324625998735428	0.662864983081818	0	1	0	10
Lim2017	k562_unique:TSS79662_+_81054867.23-CUFF.38863.1	GACCTTATAGTAGTGAAAAT	NGG	chr5	81759070	-	LH12638	0.165691003203392	0.435180991888046	0	1	6	28
Lim2017	k562_unique:TSS79662_+_81054902.23-CUFF.38863.1	GTTCCCCATTGTATCCTATA	NGG	chr5	81759105	-	LH12638	0.335321992635727	0.367608994245529	0	1	3	10
Lim2017	k562_unique:TSS79662_-_81054919.23-CUFF.38863.1	GGGCTCCCTATAGGATACAA	NGG	chr5	81759078	+	LH12638	0.261222004890442	0.565687000751495	0	1	0	10
Lim2017	k562_unique:TSS79760_+_87722555.23-ENST00000513694	GTCTTTGGCTTCATCCAAGT	NGG	chr5	88426760	-	LH12650	0.171212002635002	0.429998010396957	0	1	1	33
Lim2017	k562_unique:TSS79760_+_87722570.23-ENST00000513694	GAGATAGACAGTGGATTCTT	NGG	chr5	88426775	-	LH12650	0.151599004864693	0.285627007484436	0	1	2	38
Lim2017	k562_unique:TSS79760_+_87722600.23-ENST00000513694	GTTACTTTGACAGGTACAGC	NGG	chr5	88426805	-	LH12650	0.24329400062561	0.52716201543808	0	1	1	16
Lim2017	k562_unique:TSS79760_+_87722609.23-ENST00000513694	GTCTGATAAATTACTTTGAC	NGG	chr5	88426814	-	LH12650	0.272262990474701	0.383453994989395	0	1	1	18
Lim2017	k562_unique:TSS79760_+_87722769.23-ENST00000513694	GATCCTATGTAGTCTATGGG	NGG	chr5	88426974	-	LH12650	0.343255013227463	0.661140978336334	0	1	1	7
Lim2017	k562_unique:TSS79760_+_87722772.23-ENST00000513694	GAAAATCCTATGTAGTCTAT	NGG	chr5	88426977	-	LH12650	0.204715996980667	0.546559989452362	1	0	2	33
Lim2017	k562_unique:TSS79760_+_87722832.23-ENST00000513694	GATAAAGTACAATAGAAAAG	NGG	chr5	88427037	-	LH12650	0.0523949004709721	0.550674974918366	0	1	7	138
Lim2017	k562_unique:TSS79760_-_87722563.23-ENST00000513694	GCTTCAATCCTCAGCCCACT	NGG	chr5	88426724	+	LH12650	0.300318002700806	0.496206998825073	0	1	0	41
Lim2017	k562_unique:TSS79760_-_87722723.23-ENST00000513694	GAGCTCATGCCAGAACAAAA	NGG	chr5	88426884	+	LH12650	0.136605992913246	0.401789009571075	0	1	0	46
Lim2017	k562_unique:TSS79760_-_87722788.23-ENST00000513694	GGACCACCCATAGACTACAT	NGG	chr5	88426949	+	LH12650	0.595511972904205	0.620518982410431	1	0	1	6
Lim2017	k562_unique:TSS79772_+_88231871.23-CUFF.39080.47	GCTGGCTACCCCAATTTTAC	NGG	chr5	88936076	-	LH12651	0.351076006889343	0.283286988735199	0	1	0	12
Lim2017	k562_unique:TSS79772_+_88231889.23-CUFF.39080.47	GAATATTTAAGAAGTCATAC	NGG	chr5	88936094	-	LH12651	0.0765170007944107	0.432251006364822	0	1	4	77
Lim2017	k562_unique:TSS79772_+_88232107.23-CUFF.39080.47	GAAGCTGCAGATGCACAGAA	NGG	chr5	88936312	-	LH12651	0.079025499522686	0.593080997467041	0	1	6	88
Lim2017	k562_unique:TSS79772_-_88231884.23-CUFF.39080.47	GACTAAATACCTGTAAAATT	NGG	chr5	88936045	+	LH12651	0.127682000398636	0.29610800743103	0	1	7	52
Lim2017	k562_unique:TSS79772_-_88231923.23-CUFF.39080.47	GTTAAATATTAAAGATCAAC	NGG	chr5	88936084	+	LH12651	0.199178993701935	0.360159993171692	0	1	2	46
Lim2017	k562_unique:TSS79772_-_88231993.23-CUFF.39080.47	GTAAATAAGTGCACAGAATC	NGG	chr5	88936154	+	LH12651	0.125662997364998	0.269050985574722	0	2	1	56
Lim2017	k562_unique:TSS79772_-_88232026.23-CUFF.39080.47	GGCAGAGTTAATAGTTTTGT	NGG	chr5	88936187	+	LH12651	0.159281998872757	0.315746009349823	0	1	1	37
Lim2017	k562_unique:TSS79772_-_88232057.23-CUFF.39080.47	GTCACAAGAAATGCCCATTG	NGG	chr5	88936218	+	LH12651	0.217191994190216	0.600329995155335	1	0	3	80
Lim2017	k562_unique:TSS79772_-_88232196.23-CUFF.39080.47	GAAAACTTCTTCAGAGTGTC	NGG	chr5	88936357	+	LH12651	0.195795997977257	0.420626014471054	1	0	0	40
Lim2017	k562_unique:TSS79772_-_88232325.23-CUFF.39080.47	GGATGACTCACTCATGTCAC	NGG	chr5	88936486	+	LH12651	0.311035007238388	0.5137699842453	0	1	0	22
Lim2017	k562_unique:TSS80018_+_108061638.23-CUFF.39103.4	GTTAAACTAAACAGGAGAAA	NGG	chr5	108725959	-	LH12669	0.0671396031975746	0.476879000663757	0	2	4	100
Lim2017	k562_unique:TSS80018_+_108061846.23-CUFF.39103.4	GTGAAATAGGGATAAGTGGG	NGG	chr5	108726167	-	LH12669	0.133819997310638	0.600591003894806	1	0	2	55
Lim2017	k562_unique:TSS80018_+_108061849.23-CUFF.39103.4	GAGGTGAAATAGGGATAAGT	NGG	chr5	108726170	-	LH12669	0.165195003151894	0.467581987380982	0	1	1	41
Lim2017	k562_unique:TSS80018_+_108061859.23-CUFF.39103.4	GATCAGTTTTTAGGTGAAAT	NGG	chr5	108726180	-	LH12669	0.10003300011158	0.203495994210243	0	1	3	66
Lim2017	k562_unique:TSS80018_-_108061548.23-CUFF.39103.4	GTGTGGCATCAGAAAGAGCA	NGG	chr5	108725825	+	LH12669	0.11642099916935	0.62269002199173	0	1	7	52
Lim2017	k562_unique:TSS80018_-_108061605.23-CUFF.39103.4	GTCTGAGATAATTGTCTTGC	NGG	chr5	108725882	+	LH12669	0.288235992193222	0.290497988462448	0	1	2	20
Lim2017	k562_unique:TSS80018_-_108061614.23-CUFF.39103.4	GATTGTCTTGCTGGTAAATG	NGG	chr5	108725891	+	LH12669	0.207745000720024	0.58084100484848	0	3	1	27
Lim2017	k562_unique:TSS80018_-_108061631.23-CUFF.39103.4	GTGCGGAAATAATACTTCAC	NGG	chr5	108725908	+	LH12669	0.323177993297577	0.559799015522003	0	1	0	13
Lim2017	k562_unique:TSS80018_-_108061810.23-CUFF.39103.4	GGATGTGTGAGGATTCTGAA	NGG	chr5	108726087	+	LH12669	0.165211006999016	0.638709008693695	0	1	4	45
Lim2017	k562_unique:TSS80018_-_108061820.23-CUFF.39103.4	GGATTCTGAAGGGGATCGCT	NGG	chr5	108726097	+	LH12669	0.367724001407623	0.59570699930191	1	0	1	10
Lim2017	k562_unique:TSS8007_+_179066676.23-CUFF.3201.2	GAGAGGTTAGCAACAAGATG	NGG	chr1	179097563	-	LH01413	0.0341068990528584	0.626408994197846	0	1	8	192
Lim2017	k562_unique:TSS8007_+_179066860.23-CUFF.3201.2	GCTTAGGACCTCTAGAATAA	NGG	chr1	179097747	-	LH01413	0.0373364016413689	0.398983001708984	0	1	2	70
Lim2017	k562_unique:TSS8007_+_179066895.23-CUFF.3201.2	GGTTAACCTTCAGGAGTAAT	NGG	chr1	179097782	-	LH01413	0.474673986434937	0.226796999573708	0	1	1	8
Lim2017	k562_unique:TSS8007_+_179066904.23-CUFF.3201.2	GAATAGTGACGTTAACCTTC	NGG	chr1	179097791	-	LH01413	0.549862027168274	0.382337003946304	0	1	1	2
Lim2017	k562_unique:TSS8007_+_179066931.23-CUFF.3201.2	GCATCAAAAAGGCCAATCTT	NGG	chr1	179097818	-	LH01413	0.230625003576279	0.393624991178513	0	1	2	27
Lim2017	k562_unique:TSS8007_+_179067063.23-CUFF.3201.2	GTTTGGTGAGTAAAAGCATG	NGG	chr1	179097950	-	LH01413	0.181140005588532	0.660429000854492	0	1	2	36
Lim2017	k562_unique:TSS8007_+_179067106.23-CUFF.3201.2	GAATCAGTCTCAGAAAACTT	NGG	chr1	179097993	-	LH01413	0.108810000121593	0.501390993595123	0	2	5	80
Lim2017	k562_unique:TSS8007_-_179066962.23-CUFF.3201.2	GGCCTTTTTGATGTCTTTTC	NGG	chr1	179097805	+	LH01413	0.0582767017185688	0.113813996315002	1	0	12	85
Lim2017	k562_unique:TSS8007_-_179067018.23-CUFF.3201.2	GGACCTGCCAACCAGTTCTG	NGG	Multiple Perfect Matches	Multiple Perfect Matches	Multiple Perfect Matches	LH01413	0.0153967002406716	0	15	41	20	64
Lim2017	k562_unique:TSS8007_-_179067030.23-CUFF.3201.2	GAGTTCTGTGGCCCCCACCT	NGG	chr1	179097873	+	LH01413	0.117117002606392	0.537259995937347	0	1	9	57
Lim2017	k562_unique:TSS80262_+_124144947.23-CUFF.39636.2	GACCTTTTAAATTGCCCCTG	NGG	chr5	124809276	-	LH12696	0.16159200668335	0.598369002342224	0	1	1	34
Lim2017	k562_unique:TSS80262_+_124145083.23-CUFF.39636.2	GGCAGTCACACAATGCATGT	NGG	chr5	124809412	-	LH12696	0.303375005722046	0.657720983028412	0	1	2	16
Lim2017	k562_unique:TSS80262_+_124145290.23-CUFF.39636.2	GAGAATGTCATCCAATTCTG	NGG	chr5	124809619	-	LH12696	0.233879998326302	0.64018702507019	0	1	1	27
Lim2017	k562_unique:TSS80262_+_124145313.23-CUFF.39636.2	GCAATTCTGTGTAGCCTTAG	NGG	chr5	124809642	-	LH12696	0.307473987340927	0.321422010660172	0	1	0	12
Lim2017	k562_unique:TSS80262_-_124144955.23-CUFF.39636.2	GTCTCTCGCAGCGGCCTCAG	NGG	chr5	124809240	+	LH12696	0.201045006513596	0.512553989887238	0	1	0	18
Lim2017	k562_unique:TSS80262_-_124144967.23-CUFF.39636.2	GGCCTCAGGGGCAATTTAAA	NGG	chr5	124809252	+	LH12696	0.257999986410141	0.323837012052536	1	0	4	23
Lim2017	k562_unique:TSS80262_-_124145114.23-CUFF.39636.2	GTTGTGTGACTGCTATGTTC	NGG	chr5	124809399	+	LH12696	0.151091992855072	0.591636002063751	0	1	4	64
Lim2017	k562_unique:TSS80262_-_124145227.23-CUFF.39636.2	GGGTAATGTAATTCACAGTA	NGG	chr5	124809512	+	LH12696	0.233992993831635	0.542554974555969	0	1	0	20
Lim2017	k562_unique:TSS80262_-_124145231.23-CUFF.39636.2	GATGTAATTCACAGTAGGGC	NGG	chr5	124809516	+	LH12696	0.276214987039566	0.562674999237061	0	1	0	19
Lim2017	k562_unique:TSS80262_-_124145301.23-CUFF.39636.2	GTGCTACATTGCCTCAGAAT	NGG	chr5	124809586	+	LH12696	0.315521001815796	0.356388002634049	0	1	0	10
Lim2017	k562_unique:TSS80300_+_126247756.23-CUFF.39347.1	GACTCATAATGGCAAATCAA	NGG	chr5	126912086	-	LH12698	0.20202100276947	0.411498010158539	0	1	1	32
Lim2017	k562_unique:TSS80300_+_126247767.23-CUFF.39347.1	GGGTGAGTTTCTACTCATAA	NGG	chr5	126912097	-	LH12698	0.532882988452911	0.424225002527237	1	0	0	15
Lim2017	k562_unique:TSS80300_+_126247787.23-CUFF.39347.1	GTCTTTTTTTCTGCCCATAA	NGG	chr5	126912117	-	LH12698	0.090181902050972	0.416575998067856	1	0	8	85
Lim2017	k562_unique:TSS80300_+_126247822.23-CUFF.39347.1	GAGGGCTGTTGTATGTACAC	NGG	chr5	126912152	-	LH12698	0.385796010494232	0.648055016994476	0	1	3	14
Lim2017	k562_unique:TSS80300_+_126247840.23-CUFF.39347.1	GTTAACTGGGCAGGAACCCA	NGG	chr5	126912170	-	LH12698	0.298449993133545	0.568027973175049	0	1	0	23
Lim2017	k562_unique:TSS80300_-_126247796.23-CUFF.39347.1	GAGTAGAAACTCACCCTTAT	NGG	chr5	126912082	+	LH12698	0.470788985490799	0.376123011112213	1	0	4	20
Lim2017	k562_unique:TSS80300_-_126247926.23-CUFF.39347.1	GTGAAGAAGTGTCTTAGGAA	NGG	chr5	126912212	+	LH12698	0.183748006820679	0.641264021396637	1	0	1	53
Lim2017	k562_unique:TSS80300_-_126247929.23-CUFF.39347.1	GAGAAGTGTCTTAGGAACGG	NGG	chr5	126912215	+	LH12698	0.221071004867554	0.686133980751038	0	1	0	20
Lim2017	k562_unique:TSS80300_-_126247964.23-CUFF.39347.1	GGAACAGTTATGCAGAACGA	NGG	chr5	126912250	+	LH12698	0.254826992750168	0.705658972263336	0	1	0	17
Lim2017	k562_unique:TSS80300_-_126247974.23-CUFF.39347.1	GGCAGAACGAAGGACTGAGA	NGG	chr5	126912260	+	LH12698	0.116297997534275	0.657688021659851	0	1	2	46
Lim2017	k562_unique:TSS80414_+_134812731.23-CUFF.39477.1	GTAGGTCCTTATTCAAGAGA	NGG	chr5	135477063	-	LH12716	0.358029007911682	0.586723983287811	1	0	0	16
Lim2017	k562_unique:TSS80414_+_134812803.23-CUFF.39477.1	GTTGCTATGCTGGAAAGGAA	NGG	chr5	135477135	-	LH12716	0.12958699464798	0.614708006381989	1	0	4	36
Lim2017	k562_unique:TSS80414_+_134812808.23-CUFF.39477.1	GTAGAGTTGCTATGCTGGAA	NGG	chr5	135477140	-	LH12716	0.404982000589371	0.537389993667603	1	0	1	14
Lim2017	k562_unique:TSS80414_+_134812921.23-CUFF.39477.1	GGGCACTGCTCACGTTACAA	NGG	chr5	135477253	-	LH12716	0.463073998689652	0.631217002868652	0	1	0	6
Lim2017	k562_unique:TSS80414_+_134812941.23-CUFF.39477.1	GCCTCGGCCAATCCCCTCCG	NGG	chr5	135477273	-	LH12716	0.256473004817963	0.616005003452301	0	1	1	12
Lim2017	k562_unique:TSS80414_+_134813008.23-CUFF.39477.1	GTGTAGCTCCCGAATACTGG	NGG	chr5	135477340	-	LH12716	0.335283011198044	0.66939902305603	0	1	1	4
Lim2017	k562_unique:TSS80414_+_134813038.23-CUFF.39477.1	GGTACTGCCTAGGCAAATGA	NGG	chr5	135477370	-	LH12716	0.31326299905777	0.545579016208649	0	1	1	17
Lim2017	k562_unique:TSS80414_+_134813132.23-CUFF.39477.1	GAAGGGAAGGGAGGGTACGG	NGG	chr5	135477464	-	LH12716	0.0109916999936104	0.429004997014999	0	1	214	1762
Lim2017	k562_unique:TSS80414_-_134812951.23-CUFF.39477.1	GCGTGAGCAGTGCCTCGGAG	NGG	chr5	135477239	+	LH12716	0.178011000156403	0.711122989654541	0	2	1	21
Lim2017	k562_unique:TSS80414_-_134812956.23-CUFF.39477.1	GGCAGTGCCTCGGAGGGGAT	NGG	chr5	135477244	+	LH12716	0.133728995919228	0.469581991434097	0	1	2	37
Lim2017	k562_unique:TSS80419_+_135066094.23-CUFF.39504.12	GATCCTAAGTGGGTGGCGGC	NGG	chr5	135730427	-	LH12717	0.234696000814438	0.453574001789093	0	1	0	14
Lim2017	k562_unique:TSS80419_+_135066098.23-CUFF.39504.12	GTCACATCCTAAGTGGGTGG	NGG	chr5	135730431	-	LH12717	0.0102097000926733	0.60918802022934	1	1	50	609
Lim2017	k562_unique:TSS80419_+_135066101.23-CUFF.39504.12	GAAGTCACATCCTAAGTGGG	NGG	chr5	135730434	-	LH12717	0.0488811992108822	0.672734975814819	0	1	3	91
Lim2017	k562_unique:TSS80419_+_135066104.23-CUFF.39504.12	GAACAAGTCACATCCTAAGT	NGG	chr5	135730437	-	LH12717	0.274058997631073	0.657598972320557	1	0	1	48
Lim2017	k562_unique:TSS80419_+_135066164.23-CUFF.39504.12	GTTGGACTTACAGGTCTGTG	NGG	chr5	135730497	-	LH12717	0.0716535970568657	0.659002006053925	0	1	11	64
Lim2017	k562_unique:TSS80419_-_135066113.23-CUFF.39504.12	GTGCCTGCCGCCACCCACTT	NGG	chr5	135730402	+	LH12717	0.0779445022344589	0.359172999858856	0	1	3	131
Lim2017	k562_unique:TSS80419_-_135066358.23-CUFF.39504.12	GGGCAGAGGTTGGAGTAGTT	NGG	Sequence not found	Sequence not found	Sequence not found	LH12717	0.000839686021208763	0	0	37	371	2139
Lim2017	k562_unique:TSS80419_-_135066465.23-CUFF.39504.12	GTGATATGGACAAGAAATCC	NGG	chr5	135730754	+	LH12717	0.057141799479723	0.534936010837555	0	5	33	443
Lim2017	k562_unique:TSS80419_-_135066471.23-CUFF.39504.12	GGGACAAGAAATCCAGGCTG	NGG	chr5	135730760	+	LH12717	0.0452058017253876	0.604579985141754	0	1	14	112
Lim2017	k562_unique:TSS80419_-_135066535.23-CUFF.39504.12	GAAGGTGACATGTGCCTAGA	NGG	chr5	135730824	+	LH12717	0.207234993577003	0.42560601234436	0	1	1	31
Lim2017	k562_unique:TSS80445_+_136070602.23-P1P2	GGCCCTGTTTCTTAATTAGA	NGG	chr5	136734935	-	LH12719	0.108621001243591	0.297313988208771	0	1	2	38
Lim2017	k562_unique:TSS80445_+_136070668.23-P1P2	GTGTTGCAGGATGGAGAACC	NGG	chr5	136735001	-	LH12719	0.243946000933647	0.548942029476166	1	0	1	31
Lim2017	k562_unique:TSS80445_+_136070677.23-P1P2	GCATACCTTGTGTTGCAGGA	NGG	chr5	136735010	-	LH12719	0.226109996438026	0.628170013427734	0	1	0	20
Lim2017	k562_unique:TSS80445_+_136070681.23-P1P2	GTGGACATACCTTGTGTTGC	NGG	chr5	136735014	-	LH12719	0.261491000652313	0.368588000535965	0	1	0	18
Lim2017	k562_unique:TSS80445_+_136070713.23-P1P2	GAGTCACGCTCTTAATTGTT	NGG	chr5	136735046	-	LH12719	0.336732000112534	0.369154006242752	0	1	1	9
Lim2017	k562_unique:TSS80445_+_136070972.23-P1P2	GGGGATATATCTGCTTTTAA	NGG	chr5	136735305	-	LH12719	0.166964992880821	0.389515995979309	1	0	1	36
Lim2017	k562_unique:TSS80445_-_136070628.23-P1P2	GTAATTAAGAAACAGGGCAA	NGG	chr5	136734917	+	LH12719	0.116563998162746	0.596897006034851	0	1	1	57
Lim2017	k562_unique:TSS80445_-_136070640.23-P1P2	GAGGGCAATGGCTCATCCTA	NGG	chr5	136734929	+	LH12719	0.2690210044384	0.573984980583191	0	1	1	20
Lim2017	k562_unique:TSS80445_-_136070880.23-P1P2	GTTGCCGTTAGACAGAAAAT	NGG	chr5	136735169	+	LH12719	0.273483991622925	0.285194009542465	0	1	1	14
Lim2017	k562_unique:TSS80445_-_136070893.23-P1P2	GGAAAATTGGAATATCATAC	NGG	chr5	136735182	+	LH12719	0.158309996128082	0.520232021808624	0	1	3	42
Lim2017	k562_unique:TSS8045_+_180945519.23-ENST00000358073	GCAGCGCTGGAAGGGCCAGT	NGG	chr1	180976405	-	LH01421	0.223368003964424	0.609714984893799	0	1	0	33
Lim2017	k562_unique:TSS8045_+_180945527.23-ENST00000358073	GCTCCATCCCAGCGCTGGAA	NGG	chr1	180976413	-	LH01421	0.245636999607086	0.493362993001938	0	1	2	30
Lim2017	k562_unique:TSS8045_+_180945552.23-ENST00000358073	GTGTGACCCCACAATTGACA	NGG	chr1	180976438	-	LH01421	0.372768014669418	0.66107702255249	1	0	1	17
Lim2017	k562_unique:TSS8045_-_180945384.23-ENST00000358073	GAGCAACAGCAAAACACCAG	NGG	chr1	180976226	+	LH01421	0.135385006666183	0.651274979114533	1	0	3	89
Lim2017	k562_unique:TSS8045_-_180945420.23-ENST00000358073	GTCCTCAGCAAACGAGGTCC	NGG	chr1	180976262	+	LH01421	0.477142006158829	0.484017997980118	0	1	0	9
Lim2017	k562_unique:TSS8045_-_180945424.23-ENST00000358073	GCAGCAAACGAGGTCCCGGA	NGG	chr1	180976266	+	LH01421	0.327645987272263	0.637346029281616	0	1	0	6
Lim2017	k562_unique:TSS8045_-_180945463.23-ENST00000358073	GCTCCTCCGAACTGGACAGG	NGG	chr1	180976305	+	LH01421	0.310750991106033	0.716331005096436	0	1	2	16
Lim2017	k562_unique:TSS8045_-_180945546.23-ENST00000358073	GGGCCCTTCCAGCGCTGGGA	NGG	chr1	180976388	+	LH01421	0.15769200026989	0.430613994598389	0	1	0	48
Lim2017	k562_unique:TSS8045_-_180945568.23-ENST00000358073	GAGGAGCCATGTCAATTGTG	NGG	chr1	180976410	+	LH01421	0.258114010095596	0.681277990341187	1	0	3	20
Lim2017	k562_unique:TSS8045_-_180945612.23-ENST00000358073	GAGCAGTATGTTTCCAGGAT	NGG	chr1	180976454	+	LH01421	0.344381988048554	0.504226982593536	0	1	0	13
Lim2017	k562_unique:TSS80493_+_138881166.23-CUFF.39571.2	GTATATTTGGGAGTGGAATT	NGG	chr5	139501603	-	LH12733	0.0720684006810188	0.256812989711761	0	1	6	135
Lim2017	k562_unique:TSS80493_+_138881332.23-CUFF.39571.2	GGATATTGCCGATTGTTGAT	NGG	chr5	139501769	-	LH12733	0.337498009204865	0.404626995325089	0	1	0	11
Lim2017	k562_unique:TSS80493_+_138881408.23-CUFF.39571.2	GCAGGGATGCAATCATCTGG	NGG	chr5	139501845	-	LH12733	0.0905717015266418	0.664837002754211	0	1	4	48
Lim2017	k562_unique:TSS80493_+_138881411.23-CUFF.39571.2	GATCCAGGGATGCAATCATC	NGG	chr5	139501848	-	LH12733	0.356763988733292	0.46281498670578	0	1	1	17
Lim2017	k562_unique:TSS80493_-_138881004.23-CUFF.39571.2	GAAAGTCTACAGGCTTGGTG	NGG	chr5	139501397	+	LH12733	0.120892003178597	0.665718972682953	0	1	1	54
Lim2017	k562_unique:TSS80493_-_138881217.23-CUFF.39571.2	GTATGTCCTAAACAGCACTG	NGG	chr5	139501610	+	LH12733	0.362286001443863	0.821205019950867	1	0	2	21
Lim2017	k562_unique:TSS80493_-_138881315.23-CUFF.39571.2	GCCCCATGAAGAGGTCCAAG	NGG	chr5	139501708	+	LH12733	0.0608921982347965	0.686827003955841	1	0	7	76
Lim2017	k562_unique:TSS80493_-_138881318.23-CUFF.39571.2	GCATGAAGAGGTCCAAGTGG	NGG	chr5	139501711	+	LH12733	0.173426002264023	0.595387995243073	0	1	5	29
Lim2017	k562_unique:TSS80493_-_138881328.23-CUFF.39571.2	GTCCAAGTGGTGGAGCTACA	NGG	chr5	139501721	+	LH12733	0.228671997785568	0.546863973140717	1	0	0	27
Lim2017	k562_unique:TSS80493_-_138881382.23-CUFF.39571.2	GGTCCATGAACCAGCCACCT	NGG	chr5	139501775	+	LH12733	0.13230100274086	0.522181987762451	1	0	2	68
Lim2017	k562_unique:TSS80553_+_141732869.23-P1P2	GTGGGTGACGGGGATGGCAT	NGG	chr5	142353326	-	LH12746	0.109010003507137	0.416384011507034	1	0	4	49
Lim2017	k562_unique:TSS80553_+_141732879.23-P1P2	GGTGGTGGAGGTGGGTGACG	NGG	chr5	142353336	-	LH12746	0.0243842005729675	0.455684989690781	1	0	30	266
Lim2017	k562_unique:TSS80553_+_141732909.23-P1P2	GTGTCCAAAGTGCCATTCGG	NGG	chr5	142353366	-	LH12746	0.239793002605438	0.637892007827759	0	1	0	15
Lim2017	k562_unique:TSS80553_+_141733055.23-P1P2	GCCAGTGGCAGGCTCTTAAC	NGG	chr5	142353512	-	LH12746	0.189724996685982	0.411561995744705	0	1	1	23
Lim2017	k562_unique:TSS80553_+_141733070.23-P1P2	GCCACAGCCTTCCATTCCAG	NGG	chr5	142353527	-	LH12746	0.0976924002170563	0.558803975582123	0	1	11	41
Lim2017	k562_unique:TSS80553_+_141733144.23-P1P2	GGGGTAGCAGGGTAGATACC	NGG	chr5	142353601	-	LH12746	0.300906985998154	0.612982988357544	0	1	0	16
Lim2017	k562_unique:TSS80553_+_141733371.23-P1P2	GAGGGTTAGGAGTGATGGCT	NGG	chr5	142353828	-	LH12746	0.144296005368233	0.480443000793457	0	1	2	40
Lim2017	k562_unique:TSS80553_-_141732849.23-P1P2	GGAGCGACACATAGACACTG	NGG	chr5	142353262	+	LH12746	0.230050995945931	0.792100012302399	0	1	0	23
Lim2017	k562_unique:TSS80553_-_141733122.23-P1P2	GGGGACGGTGGACATCAACC	NGG	chr5	142353535	+	LH12746	0.557178020477295	0.630262970924377	1	0	0	9
Lim2017	k562_unique:TSS80553_-_141733194.23-P1P2	GAATTCCCAAGACCCAGGGT	NGG	chr5	142353607	+	LH12746	0.221814006567001	0.648922979831696	1	0	7	36
Lim2017	k562_unique:TSS80668_+_149111238.23-CUFF.39778.1	GGCTGCTGCCGCCCAAAGAC	NGG	chr5	149731697	-	LH12761	0.193605005741119	0.43469500541687	0	1	0	25
Lim2017	k562_unique:TSS80668_+_149111340.23-CUFF.39778.1	GTGCCCGGAGCTGAACGTCT	NGG	chr5	149731799	-	LH12761	0.456393003463745	0.586076974868774	0	1	0	9
Lim2017	k562_unique:TSS80668_+_149111463.23-CUFF.39778.1	GCCGCGGCTCCCCTACGCAG	NGG	chr5	149731922	-	LH12761	0.313199013471603	0.588526010513306	0	1	0	22
Lim2017	k562_unique:TSS80668_-_149111252.23-CUFF.39778.1	GTAATCTGCCTGTCTTTGGG	NGG	chr5	149731667	+	LH12761	0.150739997625351	0.613933980464935	0	1	4	22
Lim2017	k562_unique:TSS80668_-_149111273.23-CUFF.39778.1	GGCAGCAGCTGTCATGGGAC	NGG	chr5	149731688	+	LH12761	0.147233992815018	0.388172000646591	1	0	8	62
Lim2017	k562_unique:TSS80668_-_149111278.23-CUFF.39778.1	GAGCTGTCATGGGACCGGGT	NGG	chr5	149731693	+	LH12761	0.216390997171402	0.565401017665863	0	1	1	19
Lim2017	k562_unique:TSS80668_-_149111281.23-CUFF.39778.1	GTGTCATGGGACCGGGTGGG	NGG	chr5	149731696	+	LH12761	0.101792000234127	0.336901992559433	0	1	8	37
Lim2017	k562_unique:TSS80668_-_149111310.23-CUFF.39778.1	GCTTGCAAGCTGACTCCTTG	NGG	chr5	149731725	+	LH12761	0.36608898639679	0.641610980033875	1	0	0	18
Lim2017	k562_unique:TSS80668_-_149111330.23-CUFF.39778.1	GGGTGAAACGCGACTTGGAA	NGG	chr5	149731745	+	LH12761	0.374431997537613	0.54992401599884	0	1	0	8
Lim2017	k562_unique:TSS80668_-_149111476.23-CUFF.39778.1	GTGCAGACGCCGCTGCGTAG	NGG	chr5	149731891	+	LH12761	0.493155002593994	0.523253977298737	0	1	0	6
Lim2017	k562_unique:TSS80763_+_157307134.23-CUFF.39864.5	GTGTGGAAACGGACCTGGGT	NGG	chr5	157880148	-	LH12782	0.0847802013158798	0.634221017360687	1	0	0	71
Lim2017	k562_unique:TSS80763_+_157307139.23-CUFF.39864.5	GCACAGTGTGGAAACGGACC	NGG	chr5	157880153	-	LH12782	0.229588001966476	0.482612997293472	0	1	3	59
Lim2017	k562_unique:TSS80763_+_157307217.23-CUFF.39864.5	GACAGCTCATACAAGAAGTG	NGG	chr5	157880231	-	LH12782	0.0887944027781487	0.65406197309494	0	1	10	376
Lim2017	k562_unique:TSS80763_+_157307360.23-CUFF.39864.5	GACCCTGTTGGTGAGTGTTA	NGG	chr5	157880374	-	LH12782	0.00277119991369545	0.510730028152466	1	18	511	2464
Lim2017	k562_unique:TSS80763_+_157307372.23-CUFF.39864.5	GATGAAGCTGCAGACCCTGT	NGG	chr5	157880386	-	LH12782	0.0230838004499674	0.665323972702026	0	1	16	335
Lim2017	k562_unique:TSS80763_-_157307143.23-CUFF.39864.5	GCAGCAGTGGCAACCCACCC	NGG	chr5	157880113	+	LH12782	0.0111459996551275	0.573750972747803	1	3	116	514
Lim2017	k562_unique:TSS80763_-_157307327.23-CUFF.39864.5	GATGAACAACTCTGGACAGG	NGG	Sequence not found	Sequence not found	Sequence not found	LH12782	0.0193658005446196	0	0	11	43	109
Lim2017	k562_unique:TSS80763_-_157307380.23-CUFF.39864.5	GGCCGTAACACTCACCAACA	NGG	chr5	157880350	+	LH12782	0.0594405010342598	0.648751974105835	0	1	0	103
Lim2017	k562_unique:TSS80763_-_157307454.23-CUFF.39864.5	GCACATTTTGGCGACCAGAT	NGG	chr5	157880424	+	LH12782	0.174455001950264	0.597434997558594	0	1	0	28
Lim2017	k562_unique:TSS80763_-_157307593.23-CUFF.39864.5	GGAATTCGGGGGCTAAATGC	NGG	chr5	157880563	+	LH12782	0.0145372003316879	0.405079990625382	0	4	44	126
Lim2017	k562_unique:TSS80874_+_163894949.23-ENST00000519901	GCTGTGCTAGTCAATTTGCC	NGG	chr5	164467965	-	LH12787	0.273057013750076	0.538455009460449	0	1	0	13
Lim2017	k562_unique:TSS80874_+_163895123.23-ENST00000519901	GTTTGTAGCTGTGTAATCAA	NGG	chr5	164468139	-	LH12787	0.215019002556801	0.536801993846893	0	1	1	29
Lim2017	k562_unique:TSS80874_+_163895152.23-ENST00000519901	GCTGACACAGTATTTCAAGG	NGG	chr5	164468168	-	LH12787	0.248182997107506	0.781845986843109	0	1	1	17
Lim2017	k562_unique:TSS80874_+_163895155.23-ENST00000519901	GACCCTGACACAGTATTTCA	NGG	chr5	164468171	-	LH12787	0.200012996792793	0.488223999738693	0	1	2	28
Lim2017	k562_unique:TSS80874_+_163895187.23-ENST00000519901	GTTACTATTTGGCCTTACAG	NGG	chr5	164468203	-	LH12787	0.256260007619858	0.661644995212555	0	1	1	13
Lim2017	k562_unique:TSS80874_+_163895354.23-ENST00000519901	GGTACAATAATTGGCAAATC	NGG	chr5	164468370	-	LH12787	0.302821010351181	0.332222014665604	0	1	1	22
Lim2017	k562_unique:TSS80874_-_163895013.23-ENST00000519901	GAATCAATTATTCTTTATTA	NGG	chr5	164467985	+	LH12787	0.0626432001590729	0.209402993321419	0	1	4	120
Lim2017	k562_unique:TSS80874_-_163895025.23-ENST00000519901	GTTTATTAAGGCAATTTAAT	NGG	chr5	164467997	+	LH12787	0.0881090983748436	0.258181005716324	0	1	5	76
Lim2017	k562_unique:TSS80874_-_163895218.23-ENST00000519901	GGCCAAATAGTAAAAGTTTC	NGG	chr5	164468190	+	LH12787	0.0437911003828049	0.278618007898331	1	0	19	219
Lim2017	k562_unique:TSS80874_-_163895383.23-ENST00000519901	GGCCAATTATTGTACTATAA	NGG	chr5	164468355	+	LH12787	0.196049004793167	0.276295006275177	0	1	2	37
Lim2017	k562_unique:TSS80939_+_169685560.23-CUFF.40000.1	GTATGTCTTCTAACACACGT	NGG	chr5	170258578	-	LH12789	0.203329995274544	0.722402989864349	0	1	4	21
Lim2017	k562_unique:TSS80939_+_169685698.23-CUFF.40000.1	GCTGCATAACTATCGTAAAA	NGG	chr5	170258716	-	LH12789	0.288877010345459	0.305716007947922	0	1	1	10
Lim2017	k562_unique:TSS80939_+_169685724.23-CUFF.40000.1	GTAAGTAGACTTATGTCAAT	NGG	chr5	170258742	-	LH12789	0.227544993162155	0.415201008319855	0	1	1	20
Lim2017	k562_unique:TSS80939_+_169685783.23-CUFF.40000.1	GAAGTGGAATTGTTTAGTAC	NGG	chr5	170258801	-	LH12789	0.301820993423462	0.447362005710602	0	1	1	43
Lim2017	k562_unique:TSS80939_+_169685799.23-CUFF.40000.1	GTCCTGCTCAGGCATTCAAG	NGG	chr5	170258817	-	LH12789	0.295181006193161	0.609272003173828	0	1	1	12
Lim2017	k562_unique:TSS80939_+_169685859.23-CUFF.40000.1	GATGAAGATGATGGTATGTT	NGG	chr5	170258877	-	LH12789	0.15972800552845	0.481393992900848	1	0	1	80
Lim2017	k562_unique:TSS80939_-_169685680.23-CUFF.40000.1	GACATGAATTTAGTCTTCTT	NGG	chr5	170258654	+	LH12789	0.135506004095078	0.390650004148483	0	1	6	70
Lim2017	k562_unique:TSS80939_-_169685779.23-CUFF.40000.1	GGACTTATAATTGATTCTAT	NGG	chr5	170258753	+	LH12789	0.186532005667686	0.435317009687424	0	1	1	23
Lim2017	k562_unique:TSS80939_-_169685885.23-CUFF.40000.1	GCATACCATCATCTTCATCC	NGG	chr5	170258859	+	LH12789	0.193399995565414	0.510519981384277	0	1	0	25
Lim2017	k562_unique:TSS80939_-_169685891.23-CUFF.40000.1	GATCATCTTCATCCTGGGAA	NGG	chr5	170258865	+	LH12789	0.192624002695084	0.561028003692627	0	1	1	32
Lim2017	k562_unique:TSS80943_+_169758389.23-P1P2	GCTCATGGTCCCAAACAAAA	NGG	chr5	170331407	-	LH12790	0.180864006280899	0.555550992488861	0	2	1	31
Lim2017	k562_unique:TSS80943_+_169758464.23-P1P2	GGACGTGGGAATTCCCCTGA	NGG	chr5	170331482	-	LH12790	0.188124999403954	0.649421989917755	0	1	0	12
Lim2017	k562_unique:TSS80943_+_169758478.23-P1P2	GCGAGCCACCATACAGACGT	NGG	chr5	170331496	-	LH12790	0.371962010860443	0.720583975315094	0	1	0	4
Lim2017	k562_unique:TSS80943_+_169758525.23-P1P2	GGCATCCTCGCCCCTCAAGA	NGG	chr5	170331543	-	LH12790	0.234964996576309	0.524648010730743	0	1	2	11
Lim2017	k562_unique:TSS80943_+_169758775.23-P1P2	GCAGAGGCTGAACCTCCTGG	NGG	chr5	170331793	-	LH12790	0.0889933034777641	0.72671902179718	0	1	6	56
Lim2017	k562_unique:TSS80943_-_169758449.23-P1P2	GCCAGAAGGAGTTGCTGAGA	NGG	chr5	170331423	+	LH12790	0.0845680013298988	0.490777999162674	1	0	8	64
Lim2017	k562_unique:TSS80943_-_169758472.23-P1P2	GGCTGTGGTTCTGACCTTCA	NGG	chr5	170331446	+	LH12790	0.111256003379822	0.568032026290894	0	3	1	62
Lim2017	k562_unique:TSS80943_-_169758495.23-P1P2	GAATTCCCACGTCTGTATGG	NGG	chr5	170331469	+	LH12790	0.500980019569397	0.623517990112305	1	0	0	13
Lim2017	k562_unique:TSS80943_-_169758628.23-P1P2	GGAAGGAGGACTAACATGAA	NGG	chr5	170331602	+	LH12790	0.160550996661186	0.609206974506378	1	0	1	59
Lim2017	k562_unique:TSS80943_-_169758678.23-P1P2	GAGGTCACATAGTTGACGGG	NGG	chr5	170331652	+	LH12790	0.217768996953964	0.711723029613495	0	1	0	20
Lim2017	k562_unique:TSS80958_+_170921569.23-CUFF.40031.1	GAGGCCCACTAGCAACACAG	NGG	chr5	171494587	-	LH12793	0.304293006658554	0.761785984039307	0	1	1	16
Lim2017	k562_unique:TSS80958_+_170921602.23-CUFF.40031.1	GTCCCCGTAGCTTCTCTGAC	NGG	chr5	171494620	-	LH12793	0.221836999058723	0.469159990549088	0	1	2	12
Lim2017	k562_unique:TSS80958_+_170921841.23-CUFF.40031.1	GCACGACCCCACAGGAAAAG	NGG	chr5	171494859	-	LH12793	0.224391996860504	0.555146992206574	0	1	0	19
Lim2017	k562_unique:TSS80958_+_170921922.23-CUFF.40031.1	GGGAAGCCCCTTGTAGGGAG	NGG	chr5	171494940	-	LH12793	0.148433998227119	0.544025003910065	1	0	3	41
Lim2017	k562_unique:TSS80958_+_170921970.23-CUFF.40031.1	GGATGACTCAGCGGCCCTCT	NGG	chr5	171494988	-	LH12793	0.395195007324219	0.398151993751526	1	0	1	18
Lim2017	k562_unique:TSS80958_-_170921622.23-CUFF.40031.1	GGCCTGTCAGAGAAGCTACG	NGG	chr5	171494596	+	LH12793	0.272971987724304	0.728134989738464	0	1	1	16
Lim2017	k562_unique:TSS80958_-_170921651.23-CUFF.40031.1	GTCTGGTTCAGACATCTTCC	NGG	chr5	171494625	+	LH12793	0.197663992643356	0.371708005666733	0	1	1	25
Lim2017	k562_unique:TSS80958_-_170921788.23-CUFF.40031.1	GAGGTTTCAGCCAAGTTGGG	NGG	chr5	171494762	+	LH12793	0.111180998384953	0.597612977027893	0	1	10	57
Lim2017	k562_unique:TSS80958_-_170921797.23-CUFF.40031.1	GCCAAGTTGGGTGGTGACAC	NGG	chr5	171494771	+	LH12793	0.272783011198044	0.472517997026444	1	0	1	18
Lim2017	k562_unique:TSS80958_-_170921871.23-CUFF.40031.1	GCTGTGGGGTCGTGACCCTG	NGG	chr5	171494845	+	LH12793	0.220202997326851	0.661204993724823	0	1	3	31
Lim2017	k562_unique:TSS81130_+_176740560.23-CUFF.40164.1	GGATGTTTCCCGGCCAGGAA	NGG	chr5	177313581	-	LH12810	0.232015997171402	0.581749975681305	0	1	0	19
Lim2017	k562_unique:TSS81130_+_176740650.23-CUFF.40164.1	GTGGATCGTCTGCCTAGACA	NGG	chr5	177313671	-	LH12810	0.326831996440887	0.667366981506348	0	1	0	8
Lim2017	k562_unique:TSS81130_+_176740676.23-CUFF.40164.1	GGAGTTAAGGACAGGCGGCT	NGG	chr5	177313697	-	LH12810	0.227065995335579	0.560437023639679	0	1	0	24
Lim2017	k562_unique:TSS81130_-_176740660.23-CUFF.40164.1	GCGGAATAACTGCCCTGTCT	NGG	chr5	177313637	+	LH12810	0.848470985889435	0.518392026424408	1	0	1	4
Lim2017	k562_unique:TSS81130_-_176740746.23-CUFF.40164.1	GACACCAGGCGCTGTGCTGG	NGG	chr5	177313723	+	LH12810	0.111541002988815	0.509431004524231	1	0	4	49
Lim2017	k562_unique:TSS81130_-_176740765.23-CUFF.40164.1	GGGGCTGGAGGACATACGAT	NGG	chr5	177313742	+	LH12810	0.5832399725914	0.643962979316711	1	0	0	14
Lim2017	k562_unique:TSS81130_-_176740780.23-CUFF.40164.1	GCGATAGGCAAAATCATACA	NGG	chr5	177313757	+	LH12810	0.323235988616943	0.691201984882355	0	1	0	16
Lim2017	k562_unique:TSS81130_-_176740848.23-CUFF.40164.1	GTACAGTCGCAGGAAGGCGG	NGG	chr5	177313825	+	LH12810	0.305635988712311	0.601455986499786	0	1	0	10
Lim2017	k562_unique:TSS81130_-_176740872.23-CUFF.40164.1	GCAGCTGGACAGGTCCTCAC	NGG	chr5	177313849	+	LH12810	0.198611006140709	0.517579019069672	0	1	5	20
Lim2017	k562_unique:TSS81130_-_176740936.23-CUFF.40164.1	GTAATTGGTGAGGCCAGAGA	NGG	chr5	177313913	+	LH12810	0.0961901992559433	0.572633028030396	0	1	0	57
Lim2017	k562_unique:TSS81136_+_176981675.23-ENST00000606358	GTCTCCCAGCGAACTCCGGG	NGG	chr5	177554696	-	LH12816	0.330260008573532	0.624769985675812	0	1	1	8
Lim2017	k562_unique:TSS81136_+_176981716.23-ENST00000606358	GGTCCCGCGTAGGGGGGGAA	NGG	chr5	177554737	-	LH12816	0.424024999141693	0.474853008985519	0	1	0	4
Lim2017	k562_unique:TSS81136_+_176981721.23-ENST00000606358	GTTCCCGTCCCGCGTAGGGG	NGG	chr5	177554742	-	LH12816	0.55068302154541	0.512080013751984	0	1	0	2
Lim2017	k562_unique:TSS81136_+_176981724.23-ENST00000606358	GTCCTTCCCGTCCCGCGTAG	NGG	chr5	177554745	-	LH12816	0.0914463028311729	0.551689028739929	0	1	0	14
Lim2017	k562_unique:TSS81136_+_176981868.23-ENST00000606358	GTCGGAAGGAGTCAGACGAT	NGG	chr5	177554889	-	LH12816	0.519217014312744	0.623853027820587	1	0	0	5
Lim2017	k562_unique:TSS81136_-_176981647.23-ENST00000606358	GGCCGCCGCACTAGCCCCCG	NGG	chr5	177554624	+	LH12816	0.334580987691879	0.548047006130219	0	1	0	12
Lim2017	k562_unique:TSS81136_-_176981693.23-ENST00000606358	GTCACCACCCGGAGTTCGCT	NGG	chr5	177554670	+	LH12816	0.936281025409698	0.515816986560822	1	0	0	1
Lim2017	k562_unique:TSS81136_-_176981710.23-ENST00000606358	GCTGGGAGAAAAACTTGGTG	NGG	chr5	177554687	+	LH12816	0.181394994258881	0.617035984992981	1	0	4	49
Lim2017	k562_unique:TSS81136_-_176981734.23-ENST00000606358	GACGCCCTTCCCCCCCTACG	NGG	chr5	177554711	+	LH12816	0.852885007858276	0.600305020809174	1	0	0	6
Lim2017	k562_unique:TSS81136_-_176981911.23-ENST00000606358	GCAGCACAGCGAGGCAGGTA	NGG	chr5	177554888	+	LH12816	0.135495007038116	0.545723021030426	0	1	1	57
Lim2017	k562_unique:TSS81141_+_177116472.23-CUFF.40196.8	GGTTGCTCTTTCTCCCTGGT	NGG	chr5	177689493	-	LH12818	0.141570001840591	0.492702007293701	0	1	2	46
Lim2017	k562_unique:TSS81141_+_177116476.23-CUFF.40196.8	GTGGAGTTGCTCTTTCTCCC	NGG	chr5	177689497	-	LH12818	0.09774050116539	0.408093988895416	0	1	4	70
Lim2017	k562_unique:TSS81141_+_177116568.23-CUFF.40196.8	GTTCTTCCTTCTGGTGGGTT	NGG	Sequence not found	Sequence not found	Sequence not found	LH12818	0.0271549001336098	0	0	12	9	123
Lim2017	k562_unique:TSS81141_+_177116724.23-CUFF.40196.8	GCATACCTCAACACTGCTGA	NGG	chr5	177689745	-	LH12818	0.11276800185442	0.557985007762909	0	1	2	30
Lim2017	k562_unique:TSS81141_+_177116751.23-CUFF.40196.8	GGTATTGGTGAGGTTGTGGT	NGG	Sequence not found	Sequence not found	Sequence not found	LH12818	0.0616448000073433	0	0	3	4	87
Lim2017	k562_unique:TSS81141_+_177116755.23-CUFF.40196.8	GACAAGTATTGGTGAGGTTG	NGG	Multiple Perfect Matches	Multiple Perfect Matches	Multiple Perfect Matches	LH12818	0.00254139001481235	0	2	4	169	979
Lim2017	k562_unique:TSS81141_+_177116761.23-CUFF.40196.8	GAAAGTGACAAGTATTGGTG	NGG	Sequence not found	Sequence not found	Sequence not found	LH12818	0.00540166022256017	0	0	5	65	400
Lim2017	k562_unique:TSS81141_+_177116766.23-CUFF.40196.8	GCAGAAAAAGTGACAAGTAT	NGG	Sequence not found	Sequence not found	Sequence not found	LH12818	0.0894287973642349	0	0	2	0	61
Lim2017	k562_unique:TSS81141_-_177116393.23-CUFF.40196.8	GCTGCTGCTCACTCACTCTT	NGG	chr5	177689370	+	LH12818	0.16295500099659	0.185393005609512	1	1	3	56
Lim2017	k562_unique:TSS81141_-_177116481.23-CUFF.40196.8	GTGAGACCAGGAGCCCACCA	NGG	chr5	177689458	+	LH12818	0.0897141993045807	0.620588004589081	1	1	18	56
Lim2017	k562_unique:TSS81196_+_179426595.23-CUFF.40247.1	GAGCCTCCTGAATAGATTAC	NGG	chr5	179999617	-	LH12829	0.0621787011623383	0.341639995574951	0	1	10	48
Lim2017	k562_unique:TSS81196_+_179426688.23-CUFF.40247.1	GGAGTCTCGCTTGCTCGCCT	NGG	chr5	179999710	-	LH12829	0.0429675988852978	0.54634302854538	1	2	55	1595
Lim2017	k562_unique:TSS81196_+_179426898.23-CUFF.40247.1	GGGATATATAAAACAACCAG	NGG	chr5	179999920	-	LH12829	0.152817994356155	0.642032980918884	0	1	6	48
Lim2017	k562_unique:TSS81196_+_179427026.23-CUFF.40247.1	GGCAGGAGTATGAAAGTCAC	NGG	chr5	180000048	-	LH12829	0.189581006765366	0.551766991615295	0	1	1	40
Lim2017	k562_unique:TSS81196_+_179427043.23-CUFF.40247.1	GCACTACCAGGAAAACATGC	NGG	chr5	180000065	-	LH12829	0.206285998225212	0.613434016704559	0	1	0	18
Lim2017	k562_unique:TSS81196_-_179426611.23-CUFF.40247.1	GAGGCACCTGTAATCTATTC	NGG	chr5	179999589	+	LH12829	0.311414986848831	0.364800006151199	0	1	0	15
Lim2017	k562_unique:TSS81196_-_179426614.23-CUFF.40247.1	GCACCTGTAATCTATTCAGG	NGG	chr5	179999592	+	LH12829	0.208539992570877	0.695878982543945	1	1	5	33
Lim2017	k562_unique:TSS81196_-_179426784.23-CUFF.40247.1	GGTAGCATATAATTGTGTCA	NGG	chr5	179999762	+	LH12829	0.199947997927666	0.642893016338348	1	0	2	34
Lim2017	k562_unique:TSS81196_-_179426867.23-CUFF.40247.1	GATTCAAGGTTATTACTGGT	NGG	chr5	179999845	+	LH12829	0.034163698554039	0.597729027271271	0	1	16	184
Lim2017	k562_unique:TSS81196_-_179426963.23-CUFF.40247.1	GATTGTTTATCATTAAGGTT	NGG	chr5	179999941	+	LH12829	0.138580992817879	0.409359991550446	0	1	3	85
Lim2017	k562_unique:TSS81205_+_179864859.23-CUFF.40258.1	GAACACAGGAAAGGCCTGCA	NGG	chr5	180437881	-	LH12832	0.124557003378868	0.6233149766922	0	1	4	64
Lim2017	k562_unique:TSS81205_+_179864868.23-CUFF.40258.1	GGTGGGTGTAAACACAGGAA	NGG	chr5	180437890	-	LH12832	0.179848000407219	0.640775978565216	1	0	2	46
Lim2017	k562_unique:TSS81205_+_179864873.23-CUFF.40258.1	GTGCAGGTGGGTGTAAACAC	NGG	chr5	180437895	-	LH12832	0.121748000383377	0.640330970287323	0	1	4	27
Lim2017	k562_unique:TSS81205_+_179864885.23-CUFF.40258.1	GCTTTATCCACGCTGCAGGT	NGG	chr5	180437907	-	LH12832	0.249009996652603	0.63842099905014	0	1	1	10
Lim2017	k562_unique:TSS81205_+_179864889.23-CUFF.40258.1	GAACTCTTTATCCACGCTGC	NGG	chr5	180437911	-	LH12832	0.354447990655899	0.548000991344452	0	1	0	14
Lim2017	k562_unique:TSS81205_-_179864900.23-CUFF.40258.1	GTTTACACCCACCTGCAGCG	NGG	chr5	180437878	+	LH12832	0.287265002727509	0.723884999752045	1	0	1	14
Lim2017	k562_unique:TSS81205_-_179864915.23-CUFF.40258.1	GAGCGTGGATAAAGAGTTTC	NGG	chr5	180437893	+	LH12832	0.246413007378578	0.223660007119179	0	1	0	17
Lim2017	k562_unique:TSS81205_-_179864920.23-CUFF.40258.1	GGGATAAAGAGTTTCTGGCC	NGG	chr5	180437898	+	LH12832	0.141160994768143	0.596440970897675	0	1	4	23
Lim2017	k562_unique:TSS81205_-_179865236.23-CUFF.40258.1	GAAAAGAAAAGAGTTTCTAT	NGG	chr5	180438214	+	LH12832	0.0416572988033295	0.406033992767334	0	1	18	225
Lim2017	k562_unique:TSS81205_-_179865240.23-CUFF.40258.1	GGAAAAGAGTTTCTATTGGC	NGG	chr5	180438218	+	LH12832	0.164342001080513	0.374756008386612	0	1	3	39
Lim2017	k562_unique:TSS81245_+_180618915.23-P1P2	GAGCCCTCTGCCGGGACTAA	NGG	chr5	181191937	-	LH12844	0.645865023136139	0.527275025844574	1	0	0	9
Lim2017	k562_unique:TSS81245_+_180618923.23-P1P2	GCTTCGCGGAGCCCTCTGCC	NGG	chr5	181191945	-	LH12844	0.236377999186516	0.513408005237579	0	1	0	19
Lim2017	k562_unique:TSS81245_+_180618951.23-P1P2	GCCGCGCGCGCGCCCAACGA	NGG	chr5	181191973	-	LH12844	0.510073006153107	0.392324000597	0	1	0	8
Lim2017	k562_unique:TSS81245_+_180618999.23-P1P2	GCTCACAGCTCGGAGCTCGG	NGG	chr5	181192021	-	LH12844	0.198520004749298	0.675893008708954	0	1	3	16
Lim2017	k562_unique:TSS81245_-_180618904.23-P1P2	GCATCTTGCCCGTGCGTCCG	NGG	chr5	181191882	+	LH12844	0.565780997276306	0.489692002534866	0	1	0	3
Lim2017	k562_unique:TSS81245_-_180618909.23-P1P2	GTGCCCGTGCGTCCGTGGCA	NGG	chr5	181191887	+	LH12844	0.383085012435913	0.500545978546143	0	1	0	2
Lim2017	k562_unique:TSS81245_-_180618914.23-P1P2	GGTGCGTCCGTGGCACGGAA	NGG	chr5	181191892	+	LH12844	0.528325974941254	0.536516010761261	0	1	0	1
Lim2017	k562_unique:TSS81245_-_180618927.23-P1P2	GACGGAACGGCCGTTAGTCC	NGG	chr5	181191905	+	LH12844	0.583333015441895	0.474729001522064	0	1	0	0
Lim2017	k562_unique:TSS81245_-_180618933.23-P1P2	GCGGCCGTTAGTCCCGGCAG	NGG	chr5	181191911	+	LH12844	0.412555992603302	0.531019985675812	0	1	0	3
Lim2017	k562_unique:TSS81245_-_180618960.23-P1P2	GGCGAAGACAGTGCCGTCGT	NGG	chr5	181191938	+	LH12844	0.484827011823654	0.461899012327194	0	1	1	3
Lim2017	k562_unique:TSS81246_+_180619406.23-P1P2	GGCCCTGACAGAACATGTCA	NGG	chr5	181192428	-	LH12845	0.403149992227554	0.595435976982117	1	0	1	19
Lim2017	k562_unique:TSS81246_+_180619517.23-P1P2	GAGGCTAGGCCACCAGACCA	NGG	chr5	181192539	-	LH12845	0.148962005972862	0.620914995670319	0	1	5	36
Lim2017	k562_unique:TSS81246_-_180619077.23-P1P2	GGAAGGGCGTGCGCAGGATT	NGG	chr5	181192055	+	LH12845	0.417028993368149	0.291110008955002	1	0	1	15
Lim2017	k562_unique:TSS81246_-_180619116.23-P1P2	GTGCTGTGCGTGAGGAAGCG	NGG	chr5	181192094	+	LH12845	0.16261500120163	0.613406002521515	0	1	0	27
Lim2017	k562_unique:TSS81246_-_180619123.23-P1P2	GCGTGAGGAAGCGGGGATCC	NGG	chr5	181192101	+	LH12845	0.229991003870964	0.464769989252091	1	0	1	21
Lim2017	k562_unique:TSS81246_-_180619129.23-P1P2	GGAAGCGGGGATCCAGGTCA	NGG	chr5	181192107	+	LH12845	0.158850997686386	0.621638000011444	1	0	6	62
Lim2017	k562_unique:TSS81246_-_180619135.23-P1P2	GGGGATCCAGGTCAAGGCTA	NGG	chr5	181192113	+	LH12845	0.297033995389938	0.57074499130249	1	0	0	23
Lim2017	k562_unique:TSS81246_-_180619140.23-P1P2	GCCAGGTCAAGGCTATGGAA	NGG	chr5	181192118	+	LH12845	0.213590994477272	0.642333984375	0	1	0	21
Lim2017	k562_unique:TSS81246_-_180619146.23-P1P2	GCAAGGCTATGGAAAGGTCA	NGG	chr5	181192124	+	LH12845	0.119084000587463	0.640510022640228	0	2	3	29
Lim2017	k562_unique:TSS81246_-_180619274.23-P1P2	GAGGCCCAGCGGGAGTGTGG	NGG	chr5	181192252	+	LH12845	0.072368897497654	0.337909996509552	1	0	3	75
Lim2017	k562_unique:TSS81256_+_180708360.23-P1P2	GGCACATTGGGTTATGCGCA	NGG	chr5	181281381	-	LH12853	0.231140002608299	0.550764977931976	0	1	0	11
Lim2017	k562_unique:TSS81256_+_180708415.23-P1P2	GGTAGCTCAGTGGGAGATAC	NGG	chr5	181281436	-	LH12853	0.202545002102852	0.277487009763718	0	1	0	18
Lim2017	k562_unique:TSS81256_+_180708424.23-P1P2	GGGGGACAGAGTAGCTCAGT	NGG	chr5	181281445	-	LH12853	0.156834006309509	0.536105990409851	0	1	1	46
Lim2017	k562_unique:TSS81256_+_180708442.23-P1P2	GCTCCTGGTCCTCTAAGTCG	NGG	chr5	181281463	-	LH12853	0.209208995103836	0.64020299911499	0	1	1	17
Lim2017	k562_unique:TSS81256_+_180708486.23-P1P2	GAGACGAGCCACGGTGTGGC	NGG	chr5	181281507	-	LH12853	0.112630002200603	0.460949987173081	1	1	5	30
Lim2017	k562_unique:TSS81256_+_180708490.23-P1P2	GAGTGAGACGAGCCACGGTG	NGG	chr5	181281511	-	LH12853	0.497343003749847	0.656683027744293	1	0	0	13
Lim2017	k562_unique:TSS81256_+_180708566.23-P1P2	GCAGCCCCCTCCTACGGCTC	NGG	chr5	181281587	-	LH12853	0.234560996294022	0.440185993909836	0	1	5	36
Lim2017	k562_unique:TSS81256_-_180708455.23-P1P2	GTACTCTGTCCCCGACTTAG	NGG	chr5	181281432	+	LH12853	0.363759011030197	0.349209994077683	0	1	0	5
Lim2017	k562_unique:TSS81256_-_180708500.23-P1P2	GGCTGGAGCCTGCCACACCG	NGG	chr5	181281477	+	LH12853	0.161504998803139	0.673398017883301	1	0	3	63
Lim2017	k562_unique:TSS81256_-_180708604.23-P1P2	GGGCTGGAGCAGTAACATGG	NGG	chr5	181281581	+	LH12853	0.145674005150795	0.678853988647461	1	5	13	45
Lim2017	k562_unique:TSS81258_+_180722728.23-CUFF.40306.2	GCGTCATTGCCCTCAAGCCA	NGG	Sequence not found	Sequence not found	Sequence not found	LH12854	0.0061149001121521	0	0	13	22	1108
Lim2017	k562_unique:TSS81258_+_180722763.23-CUFF.40306.2	GACCTGGAAGGCAGAGAATG	NGG	Sequence not found	Sequence not found	Sequence not found	LH12854	0.0034602100495249	0	0	18	139	4363
Lim2017	k562_unique:TSS81258_+_180722982.23-CUFF.40306.2	GAAAGAAGCAGGCCCAGGCT	NGG	Multiple Perfect Matches	Multiple Perfect Matches	Multiple Perfect Matches	LH12854	0.033899299800396	0	19	6	5	79
Lim2017	k562_unique:TSS81258_+_180722987.23-CUFF.40306.2	GAAGAGAAAGAAGCAGGCCC	NGG	Sequence not found	Sequence not found	Sequence not found	LH12854	0.0277353003621101	0	0	20	15	122
Lim2017	k562_unique:TSS81258_+_180723099.23-CUFF.40306.2	GAACTAGGAAAATCATATAT	NGG	Sequence not found	Sequence not found	Sequence not found	LH12854	0.0446263998746872	0	0	15	10	59
Lim2017	k562_unique:TSS81258_+_180723114.23-CUFF.40306.2	GCAAAGGGGGAGGAGAAACT	NGG	Multiple Perfect Matches	Multiple Perfect Matches	Multiple Perfect Matches	LH12854	0.0279513001441956	0	20	1	10	98
Lim2017	k562_unique:TSS81258_+_180723127.23-CUFF.40306.2	GAGAGAGCAAAAAGCAAAGG	NGG	Sequence not found	Sequence not found	Sequence not found	LH12854	0.0188931003212929	0	0	21	26	319
Lim2017	k562_unique:TSS81258_+_180723130.23-CUFF.40306.2	GACAAGAGAGCAAAAAGCAA	NGG	Sequence not found	Sequence not found	Sequence not found	LH12854	0.0285806991159916	0	0	19	8	139
Lim2017	k562_unique:TSS81258_-_180723041.23-CUFF.40306.2	GTTCATTAGCAGCTTAAAAT	NGG	Sequence not found	Sequence not found	Sequence not found	LH12854	0.0370356999337673	0	0	20	4	33
Lim2017	k562_unique:TSS81258_-_180723233.23-CUFF.40306.2	GTTACTTGTCTTGGAAGAGT	NGG	Sequence not found	Sequence not found	Sequence not found	LH12854	0.0304642003029585	0	0	23	6	33
Lim2017	k562_unique:TSS81259_+_180728072.23-CUFF.40306.4	GAAGGCAGGAGGATTCCGTG	NGG	Sequence not found	Sequence not found	Sequence not found	LH12855	0.00420338986441493	0	0	18	64	1561
Lim2017	k562_unique:TSS81259_+_180728100.23-CUFF.40306.4	GACCTATAATCCCAGCCCAC	NGG	Sequence not found	Sequence not found	Sequence not found	LH12855	0.0053915698081255	0	0	24	34	816
Lim2017	k562_unique:TSS81259_+_180728220.23-CUFF.40306.4	GTTCCAGCACTGGGAAACCA	NGG	chr5	181301241	-	LH12855	0.0628010034561157	0.634473979473114	0	1	27	49
Lim2017	k562_unique:TSS81259_+_180728280.23-CUFF.40306.4	GGGTCCCCACGCCTGGACTA	NGG	chr5	181301301	-	LH12855	0.0475705005228519	0.310570001602173	0	1	20	38
Lim2017	k562_unique:TSS81259_+_180728287.23-CUFF.40306.4	GGTGTTGAGGTCCCCACGCC	NGG	chr5	181301308	-	LH12855	0.0633877962827683	0.369574010372162	0	1	22	26
Lim2017	k562_unique:TSS81259_-_180728239.23-CUFF.40306.4	GGTCCCTGGTTTCCCAGTGC	NGG	chr5	181301216	+	LH12855	0.0519112013280392	0.397974997758865	0	1	17	45
Lim2017	k562_unique:TSS81259_-_180728297.23-CUFF.40306.4	GGCACCCATAGTCCAGGCGT	NGG	chr5	181301274	+	LH12855	0.0598854012787342	0.558372020721436	0	1	18	15
Lim2017	k562_unique:TSS81499_+_5598805.23-CUFF.37697.1	GTCAGTGGGATACACCTCAA	NGG	chr5	5598714	-	LH12880	0.412642002105713	0.630559980869293	0	1	0	12
Lim2017	k562_unique:TSS81499_-_5598582.23-CUFF.37697.1	GGGACGGTGAGAACTACATG	NGG	chr5	5598447	+	LH12880	0.548116981983185	0.7083899974823	1	0	0	14
Lim2017	k562_unique:TSS81499_-_5598602.23-CUFF.37697.1	GGGATTAACCTAACACCCAG	NGG	chr5	5598467	+	LH12880	0.293590992689133	0.721440017223358	0	1	0	9
Lim2017	k562_unique:TSS81499_-_5598613.23-CUFF.37697.1	GACACCCAGTGGTTCAGGTT	NGG	chr5	5598478	+	LH12880	0.1980269998312	0.460873991250992	0	1	3	19
Lim2017	k562_unique:TSS81499_-_5598767.23-CUFF.37697.1	GCACAGGTACAGTCTAGCTG	NGG	chr5	5598632	+	LH12880	0.314752995967865	0.677177011966705	0	1	0	22
Lim2017	k562_unique:TSS81499_-_5598794.23-CUFF.37697.1	GACCCAGGGAGAAAGCCGCA	NGG	chr5	5598659	+	LH12880	0.135438993573189	0.629254996776581	0	1	3	49
Lim2017	k562_unique:TSS81499_-_5598836.23-CUFF.37697.1	GGTATCCCACTGAGTCAGAG	NGG	chr5	5598701	+	LH12880	0.268911987543106	0.726498007774353	0	1	3	21
Lim2017	k562_unique:TSS81499_-_5598888.23-CUFF.37697.1	GTTGACTGTGGGTCACACTC	NGG	chr5	5598753	+	LH12880	0.322595000267029	0.563741981983185	0	1	2	15
Lim2017	k562_unique:TSS81499_-_5598893.23-CUFF.37697.1	GTGTGGGTCACACTCAGGTG	NGG	chr5	5598758	+	LH12880	0.200027003884316	0.535566985607147	0	1	2	35
Lim2017	k562_unique:TSS81499_-_5598955.23-CUFF.37697.1	GGACAATTCGTCAAAGAAAG	NGG	chr5	5598820	+	LH12880	0.0507570989429951	0.535462021827698	1	0	2	68
Lim2017	k562_unique:TSS81501_+_5835358.23-CUFF.37707.2	GTATGTCCTGGGCAGACAGG	NGG	chr5	5835267	-	LH12881	0.133070006966591	0.587324023246765	0	1	4	44
Lim2017	k562_unique:TSS81501_+_5835388.23-CUFF.37707.2	GTGGTAGAGAGGAGTCCTAA	NGG	chr5	5835297	-	LH12881	0.186936005949974	0.489280998706818	1	0	0	31
Lim2017	k562_unique:TSS81501_+_5835407.23-CUFF.37707.2	GGATGTCCAAGGGGTGGTAG	NGG	chr5	5835316	-	LH12881	0.182135999202728	0.50833797454834	0	1	0	31
Lim2017	k562_unique:TSS81501_+_5835417.23-CUFF.37707.2	GAGGAGGGAAAGATGTCCAA	NGG	chr5	5835326	-	LH12881	0.126196995377541	0.606051027774811	1	0	3	67
Lim2017	k562_unique:TSS81501_+_5835513.23-CUFF.37707.2	GAGTGAGCCCTTCTCATAGG	NGG	chr5	5835422	-	LH12881	0.291061997413635	0.684315979480743	1	0	0	15
Lim2017	k562_unique:TSS81501_+_5835552.23-CUFF.37707.2	GCTTGGAGCTGGGAATGTAC	NGG	chr5	5835461	-	LH12881	0.147951006889343	0.560764014720917	0	1	5	37
Lim2017	k562_unique:TSS81501_-_5835289.23-CUFF.37707.2	GGGCTCCCTGAACAGAGTAG	NGG	chr5	5835154	+	LH12881	0.185563996434212	0.635743975639343	1	0	4	34
Lim2017	k562_unique:TSS81501_-_5835295.23-CUFF.37707.2	GCTGAACAGAGTAGAGGGTA	NGG	chr5	5835160	+	LH12881	0.134715005755425	0.571801006793976	0	1	3	40
Lim2017	k562_unique:TSS81501_-_5835332.23-CUFF.37707.2	GCCTGGTGTGTGGCTCTGGG	NGG	chr5	5835197	+	LH12881	0.062998503446579	0.588800013065338	0	3	8	107
Lim2017	k562_unique:TSS81501_-_5835528.23-CUFF.37707.2	GGTTCCTCCCCCTATGAGAA	NGG	chr5	5835393	+	LH12881	0.256319999694824	0.557945013046265	1	0	0	20
Lim2017	k562_unique:TSS81636_+_12574570.23-P1P2	GAGTCCTCACAGCCCTCGCT	NGG	Sequence not found	Sequence not found	Sequence not found	LH12892	0.141362994909287	0	0	3	3	28
Lim2017	k562_unique:TSS81636_+_12574607.23-P1P2	GAGTGCGGGCTCACGGTGAG	NGG	chr5	12574517	-	LH12892	0.411294013261795	0.581759989261627	1	0	2	16
Lim2017	k562_unique:TSS81636_+_12574712.23-P1P2	GTTCCCCCCGCCCCCGCCGT	NGG	chr5	12574622	-	LH12892	0.147283002734184	0.463257998228073	0	1	0	43
Lim2017	k562_unique:TSS81636_+_12574793.23-P1P2	GTGCTGTGCTCGAGTTCTCG	NGG	chr5	12574703	-	LH12892	0.0595580004155636	0.48930099606514	0	3	18	75
Lim2017	k562_unique:TSS81636_+_12574836.23-P1P2	GGCCTGCCCTGGGCAGTGAA	NGG	chr5	12574746	-	LH12892	0.0247591994702816	0.449055999517441	0	1	12	165
Lim2017	k562_unique:TSS81636_-_12574406.23-P1P2	GCCAGCTGGCCCGCAAGCGC	NGG	Sequence not found	Sequence not found	Sequence not found	LH12892	0.0337672010064125	0	0	18	17	37
Lim2017	k562_unique:TSS81636_-_12574580.23-P1P2	GCAGAGGAGGCGCCGAGCGA	NGG	chr5	12574446	+	LH12892	0.0311012007296085	0.522530972957611	1	3	323	649
Lim2017	k562_unique:TSS81636_-_12574588.23-P1P2	GGCGCCGAGCGAGGGCTGTG	NGG	chr5	12574454	+	LH12892	0.138857007026672	0.645668983459473	1	0	3	26
Lim2017	k562_unique:TSS81636_-_12574667.23-P1P2	GTCGATGGGACTGGGCATCG	NGG	Multiple Perfect Matches	Multiple Perfect Matches	Multiple Perfect Matches	LH12892	0.00770473992452026	0	2	74	414	663
Lim2017	k562_unique:TSS81636_-_12574740.23-P1P2	GCGGGGGCGGGGGGAAGCTC	NGG	chr5	12574606	+	LH12892	0.0644972994923592	0.352425009012222	1	0	13	138
Lim2017	k562_unique:TSS8168_+_187007275.23-CUFF.3329.1	GTTTTCCAGCCTCCCTACCA	NGG	chr1	187038165	-	LH01433	0.187490001320839	0.558869004249573	0	1	4	33
Lim2017	k562_unique:TSS8168_+_187007471.23-CUFF.3329.1	GCTTAATCAGCAGAATGCAG	NGG	chr1	187038361	-	LH01433	0.124922998249531	0.613134026527405	1	0	2	48
Lim2017	k562_unique:TSS8168_+_187007590.23-CUFF.3329.1	GGTTTATGGGTAGCATTGTG	NGG	chr1	187038480	-	LH01433	0.218004003167152	0.62577497959137	0	1	2	13
Lim2017	k562_unique:TSS8168_-_187007326.23-CUFF.3329.1	GAGCTGGGACGGTTTTCTAG	NGG	chr1	187038172	+	LH01433	0.254781991243362	0.571232974529266	0	1	3	13
Lim2017	k562_unique:TSS8168_-_187007355.23-CUFF.3329.1	GCATGTCATCTTCAGGTCTG	NGG	chr1	187038201	+	LH01433	0.188665002584457	0.540548980236054	0	1	4	25
Lim2017	k562_unique:TSS8169_+_187007328.23-CUFF.3329.2	GACCTGAAGATGACATGTGA	NGG	chr1	187038218	-	LH01432	0.199851006269455	0.602150022983551	1	0	3	41
Lim2017	k562_unique:TSS8169_+_187007364.23-CUFF.3329.2	GCCTGATCAACCATGTAAGG	NGG	chr1	187038254	-	LH01432	0.344238013029099	0.663495004177094	0	1	0	9
Lim2017	k562_unique:TSS8169_+_187007367.23-CUFF.3329.2	GAGCCCTGATCAACCATGTA	NGG	chr1	187038257	-	LH01432	0.452405989170075	0.506340026855469	1	0	2	22
Lim2017	k562_unique:TSS8169_-_187007096.23-CUFF.3329.2	GTAGCTCTCAAATATCCCAG	NGG	chr1	187037942	+	LH01432	0.251545011997223	0.732343971729279	1	0	0	27
Lim2017	k562_unique:TSS8169_-_187007163.23-CUFF.3329.2	GTACATTAGGTGTATCTAGT	NGG	chr1	187038009	+	LH01432	0.227803006768227	0.568708002567291	0	1	1	16
Lim2017	k562_unique:TSS8169_-_187007223.23-CUFF.3329.2	GAATTCATGGAGTATTTAAC	NGG	chr1	187038069	+	LH01432	0.194361999630928	0.359905004501343	0	1	1	29
Lim2017	k562_unique:TSS8169_-_187007244.23-CUFF.3329.2	GGCAGATGGGCTAGATTGGA	NGG	chr1	187038090	+	LH01432	0.124736003577709	0.563457012176514	1	0	0	63
Lim2017	k562_unique:TSS8169_-_187007254.23-CUFF.3329.2	GTAGATTGGAAGGCACAGTA	NGG	chr1	187038100	+	LH01432	0.199369996786118	0.454373985528946	0	1	3	35
Lim2017	k562_unique:TSS8169_-_187007288.23-CUFF.3329.2	GGTCTGGTACCTTGGTAGGG	NGG	chr1	187038134	+	LH01432	0.232547998428345	0.594816029071808	0	1	2	13
Lim2017	k562_unique:TSS8169_-_187007376.23-CUFF.3329.2	GGGCAATCTACCTCCTTACA	NGG	chr1	187038222	+	LH01432	0.322788000106812	0.58330500125885	1	0	2	16
Lim2017	k562_unique:TSS81728_+_19141951.23-P1P2	GTTGGTGTTTGCCGGTATTT	NGG	chr5	19141864	-	LH12903	0.27725100517273	0.225309997797012	0	1	0	17
Lim2017	k562_unique:TSS81728_+_19141959.23-P1P2	GAGGTGGATTTGGTGTTTGC	NGG	chr5	19141872	-	LH12903	0.184652999043465	0.379321992397308	0	1	1	36
Lim2017	k562_unique:TSS81728_+_19141969.23-P1P2	GGTATGGGCAAAGGTGGATT	NGG	chr5	19141882	-	LH12903	0.188289999961853	0.374424010515213	0	1	1	43
Lim2017	k562_unique:TSS81728_+_19141978.23-P1P2	GGATAAAGGTGTATGGGCAA	NGG	chr5	19141891	-	LH12903	0.237583994865418	0.57931399345398	0	1	1	27
Lim2017	k562_unique:TSS81728_+_19141992.23-P1P2	GAGTGACCTTGTTTAGATAA	NGG	chr5	19141905	-	LH12903	0.147810995578766	0.343737006187439	0	1	3	28
Lim2017	k562_unique:TSS81728_+_19142165.23-P1P2	GCAATTCCGGACACAGCACC	NGG	Sequence not found	Sequence not found	Sequence not found	LH12903	0.227248996496201	0	0	2	3	22
Lim2017	k562_unique:TSS81728_+_19142372.23-P1P2	GGCTTTGTTATTTCACTCTT	NGG	chr5	19142285	-	LH12903	0.0770478025078774	0.161630004644394	0	2	10	67
Lim2017	k562_unique:TSS81728_+_19142440.23-P1P2	GAGAGACTAAACGCAGGCTA	NGG	chr5	19142353	-	LH12903	0.241527006030083	0.524492979049683	0	1	0	13
Lim2017	k562_unique:TSS81728_+_19142446.23-P1P2	GCAGATAAGAGACTAAACGC	NGG	chr5	19142359	-	LH12903	0.00528451986610889	0.717896997928619	0	1	41	1199
Lim2017	k562_unique:TSS81728_-_19142181.23-P1P2	GTCTTACCTGGTGCTGTGTC	NGG	chr5	19142050	+	LH12903	0.131567001342773	0.40344101190567	0	1	4	38
Lim2017	k562_unique:TSS81731_+_19038413.23-ENST00000513955	GGAACCCTGTTGTTTGCCCC	NGG	chr5	19038326	-	LH12902	0.391454011201859	0.469431012868881	0	1	0	12
Lim2017	k562_unique:TSS81731_+_19038486.23-ENST00000513955	GGGATCCTCCACAAATACAA	NGG	chr5	19038399	-	LH12902	0.126236006617546	0.689747989177704	1	0	4	37
Lim2017	k562_unique:TSS81731_+_19038787.23-ENST00000513955	GACAATACAATTAGCCCTCC	NGG	chr5	19038700	-	LH12902	0.337278991937637	0.472023993730545	0	1	0	10
Lim2017	k562_unique:TSS81731_+_19038872.23-ENST00000513955	GTAACTGAAGCACATATTGC	NGG	chr5	19038785	-	LH12902	0.23123300075531	0.43604901432991	0	1	0	22
Lim2017	k562_unique:TSS81731_-_19038419.23-ENST00000513955	GTTCATTACTCTGTCTCCAG	NGG	chr5	19038288	+	LH12902	0.163843005895615	0.638068974018097	0	1	1	41
Lim2017	k562_unique:TSS81731_-_19038431.23-ENST00000513955	GTCTCCAGGGGCAAACAACA	NGG	chr5	19038300	+	LH12902	0.276174992322922	0.600530028343201	1	0	2	30
Lim2017	k562_unique:TSS81731_-_19038500.23-ENST00000513955	GCCATCATCCCTTGTATTTG	NGG	chr5	19038369	+	LH12902	0.156491994857788	0.397940993309021	0	1	1	34
Lim2017	k562_unique:TSS81731_-_19038777.23-ENST00000513955	GGTTGGTTGAATTCACAATG	NGG	chr5	19038646	+	LH12902	0.164248004555702	0.651871025562286	1	0	6	45
Lim2017	k562_unique:TSS81731_-_19038791.23-ENST00000513955	GCAATGTGGATTCACTGACC	NGG	chr5	19038660	+	LH12902	0.203860998153686	0.611540973186493	0	1	0	31
Lim2017	k562_unique:TSS81731_-_19038794.23-ENST00000513955	GTGTGGATTCACTGACCTGG	NGG	chr5	19038663	+	LH12902	0.242565006017685	0.593572020530701	0	1	0	18
Lim2017	k562_unique:TSS81732_+_19269623.23-CUFF.38064.11	GATGACCAAGGCTAACCCCA	NGG	chr5	19269536	-	LH12904	0.237871006131172	0.641734004020691	0	1	0	22
Lim2017	k562_unique:TSS81732_+_19269656.23-CUFF.38064.11	GGTATTTGTTGCTTAATTAA	NGG	chr5	19269569	-	LH12904	0.169683992862701	0.341161996126175	0	1	3	44
Lim2017	k562_unique:TSS81732_+_19269927.23-CUFF.38064.11	GCTCCACAGCCCTCTCCAAC	NGG	chr5	19269840	-	LH12904	0.231461003422737	0.48769599199295	0	1	2	40
Lim2017	k562_unique:TSS81732_-_19269590.23-CUFF.38064.11	GGCACCTGAGCAAATGACTG	NGG	chr5	19269459	+	LH12904	0.174239993095398	0.697320997714996	1	0	1	48
Lim2017	k562_unique:TSS81732_-_19269603.23-CUFF.38064.11	GTGACTGAGGATTGTTACAA	NGG	chr5	19269472	+	LH12904	0.388617992401123	0.588119983673096	0	1	0	18
Lim2017	k562_unique:TSS81732_-_19269630.23-CUFF.38064.11	GATGTCAAGGATAGTCCATG	NGG	chr5	19269499	+	LH12904	0.222709000110626	0.699921011924744	0	1	0	22
Lim2017	k562_unique:TSS81732_-_19269697.23-CUFF.38064.11	GACACAAGATAGGTAGATGT	NGG	chr5	19269566	+	LH12904	0.170425996184349	0.549244999885559	0	1	1	34
Lim2017	k562_unique:TSS81732_-_19269770.23-CUFF.38064.11	GACTTATGGGATATCTAGTA	NGG	chr5	19269639	+	LH12904	0.331788003444672	0.534155011177063	0	1	0	18
Lim2017	k562_unique:TSS81732_-_19269934.23-CUFF.38064.11	GACATATTCACATGGCCGGT	NGG	chr5	19269803	+	LH12904	0.146213993430138	0.530394017696381	0	1	5	39
Lim2017	k562_unique:TSS81732_-_19269940.23-CUFF.38064.11	GTCACATGGCCGGTTGGAGA	NGG	chr5	19269809	+	LH12904	0.162861004471779	0.537612020969391	0	1	1	43
Lim2017	k562_unique:TSS81760_+_21506946.23-CUFF.37937.1	GATAAATAAGAATATTATAT	NGG	Sequence not found	Sequence not found	Sequence not found	LH12905	0.0249522998929024	0	0	12	21	225
Lim2017	k562_unique:TSS81760_+_21506978.23-CUFF.37937.1	GACGTCAATATGAGCTATGT	NGG	Sequence not found	Sequence not found	Sequence not found	LH12905	0.078242301940918	0	0	11	0	9
Lim2017	k562_unique:TSS81760_+_21507056.23-CUFF.37937.1	GTCAATAATCATAGGTAATA	NGG	Sequence not found	Sequence not found	Sequence not found	LH12905	0.0571996010839939	0	0	9	3	32
Lim2017	k562_unique:TSS81760_+_21507064.23-CUFF.37937.1	GTAAATACTTCAATAATCAT	NGG	Sequence not found	Sequence not found	Sequence not found	LH12905	0.0555641017854214	0	0	10	10	71
Lim2017	k562_unique:TSS81760_-_21506786.23-CUFF.37937.1	GTTGAGGCGATAGGATTACT	NGG	Sequence not found	Sequence not found	Sequence not found	LH12905	0.048811998218298	0	0	12	1	41
Lim2017	k562_unique:TSS81760_-_21506789.23-CUFF.37937.1	GAGGCGATAGGATTACTGGG	NGG	Multiple Perfect Matches	Multiple Perfect Matches	Multiple Perfect Matches	LH12905	0.065182700753212	0	12	0	0	41
Lim2017	k562_unique:TSS81760_-_21507025.23-CUFF.37937.1	GTTTAAATGAAATTCCAGAA	NGG	Sequence not found	Sequence not found	Sequence not found	LH12905	0.0239604990929365	0	0	11	36	306
Lim2017	k562_unique:TSS81760_-_21507036.23-CUFF.37937.1	GTTCCAGAAGGGTTTTCTAT	NGG	Sequence not found	Sequence not found	Sequence not found	LH12905	0.0605495981872082	0	0	10	5	38
Lim2017	k562_unique:TSS81760_-_21507051.23-CUFF.37937.1	GCTATAGGTAAGTCATACAT	NGG	Sequence not found	Sequence not found	Sequence not found	LH12905	0.0680864974856377	0	0	11	4	19
Lim2017	k562_unique:TSS81760_-_21507120.23-CUFF.37937.1	GGACTTCAGAGCAATTTTGC	NGG	chr6	57789721	-	LH12905	0.07292540371418	0.437707006931305	1	10	0	27
Lim2017	k562_unique:TSS81873_+_28810606.23-CUFF.38184.13	GAAACTGGAAACGAGAAGGA	NGG	chr5	28810521	-	LH12924	0.056928601115942	0.704728007316589	0	1	6	109
Lim2017	k562_unique:TSS81873_-_28810895.23-CUFF.38184.13	GGAGTGCTTGAGTGAGGATC	NGG	chr5	28810766	+	LH12924	0.268772006034851	0.403573006391525	0	1	1	22
Lim2017	k562_unique:TSS81873_-_28810969.23-CUFF.38184.13	GTGAAGGGAGGTGTTTGTAG	NGG	chr5	28810840	+	LH12924	0.069635197520256	0.628988027572632	0	1	14	93
Lim2017	k562_unique:TSS81876_+_28812246.23-CUFF.38184.15	GCAGAGTTAGCAGATTATGT	NGG	chr5	28812161	-	LH12925	0.238131999969482	0.686830997467041	0	1	0	26
Lim2017	k562_unique:TSS81876_+_28812339.23-CUFF.38184.15	GTGATAGGCGAAGACTGGTT	NGG	chr5	28812254	-	LH12925	0.324889004230499	0.485013008117676	0	1	1	7
Lim2017	k562_unique:TSS81876_+_28812344.23-CUFF.38184.15	GGTAGCTGATAGGCGAAGAC	NGG	chr5	28812259	-	LH12925	0.748971998691559	0.516113996505737	1	0	0	6
Lim2017	k562_unique:TSS81876_+_28812354.23-CUFF.38184.15	GAGCCAAAGTGGTAGCTGAT	NGG	chr5	28812269	-	LH12925	0.19140399992466	0.491010010242462	0	1	0	35
Lim2017	k562_unique:TSS81876_+_28812365.23-CUFF.38184.15	GTATATATATATAGCCAAAG	NGG	chr5	28812280	-	LH12925	0.0713184997439385	0.624888002872467	0	1	12	190
Lim2017	k562_unique:TSS81876_-_28812093.23-CUFF.38184.15	GTATGTAGAAAACTACAGAC	NGG	chr5	28811964	+	LH12925	0.233823999762535	0.571489989757538	0	1	4	24
Lim2017	k562_unique:TSS81876_-_28812278.23-CUFF.38184.15	GTGCTAACTCTGTAGGAGAT	NGG	chr5	28812149	+	LH12925	0.304695993661881	0.472523987293243	0	1	0	15
Lim2017	k562_unique:TSS81876_-_28812307.23-CUFF.38184.15	GATATGCATGCTACTTACTG	NGG	chr5	28812178	+	LH12925	0.193903997540474	0.656444013118744	0	1	1	27
Lim2017	k562_unique:TSS81876_-_28812373.23-CUFF.38184.15	GCGCCTATCAGCTACCACTT	NGG	chr5	28812244	+	LH12925	0.353336989879608	0.570056021213532	0	1	1	4
Lim2017	k562_unique:TSS81876_-_28812426.23-CUFF.38184.15	GTACATTTAATTGTACTCAT	NGG	chr5	28812297	+	LH12925	0.183660000562668	0.53923100233078	0	1	2	28
Lim2017	k562_unique:TSS81878_+_28810458.23-CUFF.38184.6	GTGCCGCCTACCGCCCTGGA	NGG	chr5	28810373	-	LH12923	0.278225988149643	0.480538010597229	0	1	0	6
Lim2017	k562_unique:TSS81878_+_28810489.23-CUFF.38184.6	GAGCGGGCACAGGACGGCAG	NGG	chr5	28810404	-	LH12923	0.170708000659943	0.515951991081238	0	2	1	39
Lim2017	k562_unique:TSS81878_+_28810495.23-CUFF.38184.6	GGTACGCAGCGGGCACAGGA	NGG	chr5	28810410	-	LH12923	0.233976006507874	0.59121298789978	1	0	0	18
Lim2017	k562_unique:TSS81878_+_28810656.23-CUFF.38184.6	GGCCGGCTGGAGGCAACACA	NGG	chr5	28810571	-	LH12923	0.456187009811402	0.575475990772247	1	0	1	28
Lim2017	k562_unique:TSS81878_+_28810685.23-CUFF.38184.6	GAGAAGCACCTAGAACCCTG	NGG	chr5	28810600	-	LH12923	0.0893253013491631	0.73401802778244	1	0	0	87
Lim2017	k562_unique:TSS81878_+_28810715.23-CUFF.38184.6	GAAGGAAAGAGGACCCGTAT	NGG	chr5	28810630	-	LH12923	0.484228998422623	0.593989014625549	1	0	0	15
Lim2017	k562_unique:TSS81878_+_28810726.23-CUFF.38184.6	GCCGCCCTCCAGAAGGAAAG	NGG	chr5	28810641	-	LH12923	0.137915998697281	0.512012004852295	0	1	1	35
Lim2017	k562_unique:TSS81878_-_28810470.23-CUFF.38184.6	GCCTGAAGCGCCCTCCAGGG	NGG	chr5	28810341	+	LH12923	0.135048002004623	0.635375022888184	1	0	4	36
Lim2017	k562_unique:TSS81878_-_28810477.23-CUFF.38184.6	GCGCCCTCCAGGGCGGTAGG	NGG	chr5	28810348	+	LH12923	0.360523998737335	0.550945997238159	1	0	1	20
Lim2017	k562_unique:TSS81878_-_28810724.23-CUFF.38184.6	GTTCTCTGCGGCTCCCATAC	NGG	chr5	28810595	+	LH12923	0.492404013872147	0.427576005458832	0	1	1	4
Lim2017	k562_unique:TSS81885_+_28809148.23-P1P2	GCGTGCCCTGTGTGCATGGG	NGG	chr5	28809063	-	LH12922	0.161605000495911	0.560865998268127	0	1	4	33
Lim2017	k562_unique:TSS81885_+_28809328.23-P1P2	GCTGGCCAGGGGCGCTGCAA	NGG	chr5	28809243	-	LH12922	0.164353996515274	0.44573101401329	0	1	3	35
Lim2017	k562_unique:TSS81885_+_28809358.23-P1P2	GCCTCTCTGGCTGCGTCTGA	NGG	chr5	28809273	-	LH12922	0.162950992584229	0.410641998052597	0	1	0	38
Lim2017	k562_unique:TSS81885_+_28809371.23-P1P2	GCACACTTCCTGGTCCTCTC	NGG	chr5	28809286	-	LH12922	0.145597994327545	0.383504986763001	0	1	2	44
Lim2017	k562_unique:TSS81885_-_28809165.23-P1P2	GCTGGCCACCCATGCACACA	NGG	chr5	28809036	+	LH12922	0.175136998295784	0.596126973628998	1	0	2	45
Lim2017	k562_unique:TSS81885_-_28809182.23-P1P2	GCAGGGCACGAGAATCAAAA	NGG	chr5	28809053	+	LH12922	0.219078004360199	0.426349014043808	0	1	1	17
Lim2017	k562_unique:TSS81885_-_28809201.23-P1P2	GTGGTGCTCGTGAGGACAAG	NGG	chr5	28809072	+	LH12922	0.303187012672424	0.598048985004425	0	1	2	11
Lim2017	k562_unique:TSS81885_-_28809297.23-P1P2	GGCCGTCCTGGGGCAGGTGT	NGG	chr5	28809168	+	LH12922	0.132494002580643	0.437649995088577	1	0	1	46
Lim2017	k562_unique:TSS81885_-_28809345.23-P1P2	GGAGCCCGTTGCAGCGCCCC	NGG	chr5	28809216	+	LH12922	0.300251007080078	0.381516009569168	0	1	1	12
Lim2017	k562_unique:TSS81885_-_28809385.23-P1P2	GGACGCAGCCAGAGAGGACC	NGG	chr5	28809256	+	LH12922	0.0581616014242172	0.458943009376526	0	1	3	66
Lim2017	k562_unique:TSS82034_+_38290613.23-CUFF.38222.2	GGTCAGGGTGAACAGATAGT	NGG	chr5	38290533	-	LH12939	0.31674998998642	0.636493980884552	1	0	1	32
Lim2017	k562_unique:TSS82034_+_38290629.23-CUFF.38222.2	GTAGCAAGTAGTAAGAGGTC	NGG	chr5	38290549	-	LH12939	0.398782998323441	0.411460995674133	1	0	2	21
Lim2017	k562_unique:TSS82034_+_38290634.23-CUFF.38222.2	GAGTAGTAGCAAGTAGTAAG	NGG	chr5	38290554	-	LH12939	0.246375992894173	0.504860997200012	0	1	1	28
Lim2017	k562_unique:TSS82034_+_38290727.23-CUFF.38222.2	GATGAAAAAAGGGATTGAGA	NGG	chr5	38290647	-	LH12939	0.0577193014323711	0.645834028720856	0	1	8	132
Lim2017	k562_unique:TSS82034_+_38290762.23-CUFF.38222.2	GAGGCAAAGGGAACTCCAAG	NGG	chr5	38290682	-	LH12939	0.160450994968414	0.669103980064392	1	0	5	63
Lim2017	k562_unique:TSS82034_+_38290791.23-CUFF.38222.2	GGCACAGACGGAATTTGAAT	NGG	chr5	38290711	-	LH12939	0.150540992617607	0.396944999694824	0	1	0	29
Lim2017	k562_unique:TSS82034_+_38290817.23-CUFF.38222.2	GTGGAGAAAGCAACTGAGCT	NGG	chr5	38290737	-	LH12939	0.119643002748489	0.545850992202759	0	1	7	75
Lim2017	k562_unique:TSS82034_+_38290879.23-CUFF.38222.2	GGACCCCTGTAGGGTTTTAA	NGG	chr5	38290799	-	LH12939	0.201676994562149	0.27929499745369	0	1	1	13
Lim2017	k562_unique:TSS82034_+_38290888.23-CUFF.38222.2	GCGCCCGGCCGACCCCTGTA	NGG	chr5	38290808	-	LH12939	0.531319975852966	0.561697006225586	1	0	1	4
Lim2017	k562_unique:TSS82034_-_38290907.23-CUFF.38222.2	GAACCCTACAGGGGTCGGCC	NGG	chr5	38290783	+	LH12939	0.410477995872498	0.539551019668579	0	1	0	4
Lim2017	k562_unique:TSS82132_+_43603080.23-P1P2	GAGGGGCCCTTCCACTCTCG	NGG	chr5	43603000	-	LH12957	0.207133993506432	0.576556980609894	0	1	2	18
Lim2017	k562_unique:TSS82132_+_43603097.23-P1P2	GAAAGGCTAGTTACCCCCAG	NGG	chr5	43603017	-	LH12957	0.218021005392075	0.703046023845673	0	1	2	11
Lim2017	k562_unique:TSS82132_+_43603147.23-P1P2	GGCGCGCTCTCCGAACCAAA	NGG	chr5	43603067	-	LH12957	0.456252008676529	0.486456990242004	0	1	0	2
Lim2017	k562_unique:TSS82132_+_43603265.23-P1P2	GAACAGCCCCAACTCCGCGG	NGG	chr5	43603185	-	LH12957	0.388143986463547	0.667218029499054	1	0	0	9
Lim2017	k562_unique:TSS82132_-_43603096.23-P1P2	GCCTGTCCCCGAGAGTGGAA	NGG	chr5	43602972	+	LH12957	0.204113006591797	0.577809989452362	1	0	2	24
Lim2017	k562_unique:TSS82132_-_43603178.23-P1P2	GCGGAGAGCGCGCGGCGATC	NGG	chr5	43603054	+	LH12957	0.402491986751556	0.43461799621582	0	1	0	7
Lim2017	k562_unique:TSS82132_-_43603181.23-P1P2	GAGAGCGCGCGGCGATCGGG	NGG	chr5	43603057	+	LH12957	0.583477973937988	0.537922978401184	1	0	2	6
Lim2017	k562_unique:TSS82132_-_43603187.23-P1P2	GCGCGGCGATCGGGTGGAGG	NGG	chr5	43603063	+	LH12957	0.548078000545502	0.433899998664856	1	0	1	9
Lim2017	k562_unique:TSS82132_-_43603208.23-P1P2	GGCCTGGCGGGAAGAAAGCT	NGG	chr5	43603084	+	LH12957	0.15046900510788	0.44581601023674	1	0	0	58
Lim2017	k562_unique:TSS82132_-_43603219.23-P1P2	GAGAAAGCTGGGGCGGGGAA	NGG	chr5	43603095	+	LH12957	0.0431197993457317	0.398451000452042	0	1	9	137
Lim2017	k562_unique:TSS82184_+_50308934.23-CUFF.38356.1	GTTCTCCATGCACTCTGTTT	NGG	chr5	51013122	-	LH12963	0.178267002105713	0.301174014806747	0	1	1	55
Lim2017	k562_unique:TSS82184_+_50309228.23-CUFF.38356.1	GCCGAAAGTCATCAGATTAA	NGG	chr5	51013416	-	LH12963	0.370204985141754	0.421907007694244	0	1	0	14
Lim2017	k562_unique:TSS82184_-_50309015.23-CUFF.38356.1	GTTGCAAATGTAGTTATAAC	NGG	chr5	51013159	+	LH12963	0.22681400179863	0.311547994613647	0	1	0	25
Lim2017	k562_unique:TSS82184_-_50309319.23-CUFF.38356.1	GTTTCTCCACAGCTTTGCTG	NGG	chr5	51013463	+	LH12963	0.101236999034882	0.552258014678955	0	1	5	62
Lim2017	k562_unique:TSS82184_-_50309337.23-CUFF.38356.1	GGGGGGTCAGAAGATTTAAA	NGG	chr5	51013481	+	LH12963	0.139046996831894	0.379206985235214	0	1	0	31
Lim2017	k562_unique:TSS82184_-_50309341.23-CUFF.38356.1	GGTCAGAAGATTTAAATGGC	NGG	chr5	51013485	+	LH12963	0.157799005508423	0.590377986431122	1	0	3	37
Lim2017	k562_unique:TSS82184_-_50309357.23-CUFF.38356.1	GGGCAGGACTGTGACACTGC	NGG	chr5	51013501	+	LH12963	0.214649006724358	0.583002984523773	0	1	3	33
Lim2017	k562_unique:TSS82184_-_50309368.23-CUFF.38356.1	GGACACTGCAGGCTAAGTCC	NGG	chr5	51013512	+	LH12963	0.255928993225098	0.582063019275665	0	1	1	19
Lim2017	k562_unique:TSS82184_-_50309417.23-CUFF.38356.1	GTAGACACTCAGATACCTAA	NGG	chr5	51013561	+	LH12963	0.164777994155884	0.565002977848053	0	1	6	24
Lim2017	k562_unique:TSS82184_-_50309420.23-CUFF.38356.1	GACACTCAGATACCTAAGGG	NGG	chr5	51013564	+	LH12963	0.288874000310898	0.716816008090973	1	0	4	23
Lim2017	k562_unique:TSS82187_+_50352607.23-CUFF.38356.4	GATGGATAATGCTTAGACTG	NGG	chr5	51056795	-	LH12964	0.677195012569428	0.666426002979279	1	0	0	10
Lim2017	k562_unique:TSS82187_+_50352662.23-CUFF.38356.4	GTCCAAATGCACTTCAAATT	NGG	chr5	51056850	-	LH12964	0.19335600733757	0.291714012622833	0	1	1	38
Lim2017	k562_unique:TSS82187_+_50352751.23-CUFF.38356.4	GGCCATGAGGTTATTTCAGG	NGG	chr5	51056939	-	LH12964	0.186087995767593	0.607313990592957	0	1	1	25
Lim2017	k562_unique:TSS82187_+_50352841.23-CUFF.38356.4	GTACCGGAATAAAGTCTTAT	NGG	chr5	51057029	-	LH12964	0.321983009576798	0.208329007029533	0	1	0	11
Lim2017	k562_unique:TSS82187_-_50352553.23-CUFF.38356.4	GTGACATGTCCATTGAGGAT	NGG	chr5	51056697	+	LH12964	0.435431003570557	0.559732973575592	1	0	1	19
Lim2017	k562_unique:TSS82187_-_50352647.23-CUFF.38356.4	GCATCAGTCTGGCATAAAAA	NGG	chr5	51056791	+	LH12964	0.0352520011365414	0.302872002124786	0	2	11	306
Lim2017	k562_unique:TSS82187_-_50352771.23-CUFF.38356.4	GACCTCCTGAAATAACCTCA	NGG	chr5	51056915	+	LH12964	0.194814994931221	0.602990984916687	0	1	2	19
Lim2017	k562_unique:TSS82187_-_50352836.23-CUFF.38356.4	GTGTCAACTGCTGGATTTTG	NGG	chr5	51056980	+	LH12964	0.137962996959686	0.38188499212265	0	1	2	40
Lim2017	k562_unique:TSS82187_-_50352871.23-CUFF.38356.4	GCTTTATTCCGGTAGGAAAT	NGG	chr5	51057015	+	LH12964	0.251464009284973	0.263906002044678	0	1	0	17
Lim2017	k562_unique:TSS82187_-_50352881.23-CUFF.38356.4	GGTAGGAAATAGGTTACTCG	NGG	chr5	51057025	+	LH12964	0.346186012029648	0.621608018875122	1	0	0	8
Lim2017	k562_unique:TSS82259_+_53176608.23-ENST00000606482	GAGCAAGTCAGGTTTGTCTC	NGG	chr5	53880800	-	LH12967	0.130237996578217	0.416211009025574	1	1	0	45
Lim2017	k562_unique:TSS82259_+_53176619.23-ENST00000606482	GCTGTAATCTGGAGCAAGTC	NGG	chr5	53880811	-	LH12967	0.263431996107101	0.427345007658005	0	1	0	20
Lim2017	k562_unique:TSS82259_+_53176681.23-ENST00000606482	GATGGAAACGGCTCACCAAA	NGG	chr5	53880873	-	LH12967	0.403232991695404	0.511327028274536	0	1	0	8
Lim2017	k562_unique:TSS82259_+_53176772.23-ENST00000606482	GTGTGTCCAGGGCACCTTGA	NGG	chr5	53880964	-	LH12967	0.197134003043175	0.479499995708466	1	1	0	33
Lim2017	k562_unique:TSS82259_+_53176809.23-ENST00000606482	GTTGCGTATAATCTGTGTAA	NGG	chr5	53881001	-	LH12967	0.317784994840622	0.524631977081299	0	1	0	9
Lim2017	k562_unique:TSS82259_-_53176606.23-ENST00000606482	GGTTGTAAAACAACTGGAGA	NGG	chr5	53880754	+	LH12967	0.238953992724419	0.581367015838623	0	1	2	29
Lim2017	k562_unique:TSS82259_-_53176788.23-ENST00000606482	GTCTGGCCTTCAAGGTGCCC	NGG	chr5	53880936	+	LH12967	0.174106001853943	0.441774010658264	0	1	2	32
Lim2017	k562_unique:TSS82259_-_53176835.23-ENST00000606482	GACACAGATTATACGCAAAC	NGG	chr5	53880983	+	LH12967	0.333142995834351	0.411294996738434	0	1	1	15
Lim2017	k562_unique:TSS82259_-_53176870.23-ENST00000606482	GATTTCAACATGAACCTCTC	NGG	chr5	53881018	+	LH12967	0.218369007110596	0.465424001216888	0	2	3	25
Lim2017	k562_unique:TSS82259_-_53176882.23-ENST00000606482	GACCTCTCAGGTAAGAATTG	NGG	chr5	53881030	+	LH12967	0.176339998841286	0.583323001861572	0	1	1	21
Lim2017	k562_unique:TSS82266_+_54033905.23-CUFF.38495.17	GCAGCTCACTGGAGCATCTC	NGG	chr5	54738099	-	LH12968	0.490388005971909	0.384155005216599	1	0	1	31
Lim2017	k562_unique:TSS82266_+_54033965.23-CUFF.38495.17	GTTAGGGAAAGCAGACACTG	NGG	chr5	54738159	-	LH12968	0.150398999452591	0.689060986042023	0	1	3	43
Lim2017	k562_unique:TSS82266_+_54033988.23-CUFF.38495.17	GGGATGAGATGAATCCTCAC	NGG	chr5	54738182	-	LH12968	0.328038990497589	0.631359994411469	0	1	0	9
Lim2017	k562_unique:TSS82266_+_54034008.23-CUFF.38495.17	GGCCAGGGTGCTCTGAGACA	NGG	chr5	54738202	-	LH12968	0.157912999391556	0.596363008022308	1	0	3	52
Lim2017	k562_unique:TSS82266_+_54034023.23-CUFF.38495.17	GTCTACAGCTGCAGAGGCCA	NGG	chr5	54738217	-	LH12968	0.0911085978150368	0.465074986219406	0	1	3	62
Lim2017	k562_unique:TSS82266_+_54034047.23-CUFF.38495.17	GGAAGCAGGACTCTAGACCA	NGG	chr5	54738241	-	LH12968	0.362803995609283	0.697749972343445	1	0	3	22
Lim2017	k562_unique:TSS82266_+_54034068.23-CUFF.38495.17	GTTGAGAGGACAGTAGATCC	NGG	chr5	54738262	-	LH12968	0.256511002779007	0.549866020679474	1	0	2	19
Lim2017	k562_unique:TSS82266_+_54034082.23-CUFF.38495.17	GCTGTCCAGCGTCAGTTGAG	NGG	chr5	54738276	-	LH12968	0.412517994642258	0.582782983779907	0	1	1	6
Lim2017	k562_unique:TSS82266_-_54034028.23-CUFF.38495.17	GTCCTTGTCTCAGAGCACCC	NGG	chr5	54738178	+	LH12968	0.261660009622574	0.581544995307922	0	1	2	26
Lim2017	k562_unique:TSS82266_-_54034052.23-CUFF.38495.17	GTCTGCAGCTGTAGATGCCC	NGG	chr5	54738202	+	LH12968	0.138870000839233	0.407227993011475	0	1	0	35
Lim2017	k562_unique:TSS82387_+_61650433.23-CUFF.38552.1	GAACAGAACATAGAACTTAA	NGG	chr5	62354628	-	LH12975	0.0924018025398254	0.294326990842819	0	1	3	91
Lim2017	k562_unique:TSS82387_+_61650624.23-CUFF.38552.1	GATAATGCTCATGTTACCAC	NGG	chr5	62354819	-	LH12975	0.299208998680115	0.573324978351593	0	1	0	14
Lim2017	k562_unique:TSS82387_-_61650307.23-CUFF.38552.1	GTAATTTATTGTTCAAGGCT	NGG	chr5	62354458	+	LH12975	0.199577003717422	0.44242399930954	0	1	1	40
Lim2017	k562_unique:TSS82387_-_61650630.23-CUFF.38552.1	GTTCTAGAGTTATTTGCCAG	NGG	chr5	62354781	+	LH12975	0.217953994870186	0.594678997993469	0	1	2	20
Lim2017	k562_unique:TSS82387_-_61650669.23-CUFF.38552.1	GCTCTGTTGCTGCATTTTAT	NGG	chr5	62354820	+	LH12975	0.179346993565559	0.185432001948357	0	1	1	32
Lim2017	k562_unique:TSS82387_-_61650679.23-CUFF.38552.1	GGCATTTTATAGGATAATTA	NGG	chr5	62354830	+	LH12975	0.13680200278759	0.292317003011704	0	1	2	47
Lim2017	k562_unique:TSS82387_-_61650697.23-CUFF.38552.1	GAAGGTATATGTATAACAGA	NGG	chr5	62354848	+	LH12975	0.161717996001244	0.549292981624603	0	1	1	43
Lim2017	k562_unique:TSS82387_-_61650711.23-CUFF.38552.1	GACAGATGGATTTTTGAAAT	NGG	chr5	62354862	+	LH12975	0.115015998482704	0.360655009746552	0	3	5	63
Lim2017	k562_unique:TSS82387_-_61650718.23-CUFF.38552.1	GGATTTTTGAAATAGGTGAA	NGG	chr5	62354869	+	LH12975	0.0608329996466637	0.59427797794342	1	0	4	112
Lim2017	k562_unique:TSS82387_-_61650746.23-CUFF.38552.1	GCAATGAAGAGTCCTTAATT	NGG	chr5	62354897	+	LH12975	0.193725004792213	0.227698996663094	0	1	7	28
Lim2017	k562_unique:TSS82392_+_62555633.23-CUFF.38668.1	GCCTGGGCCTACACCATTGT	NGG	chr5	63259828	-	LH12977	0.492978006601334	0.467869997024536	1	0	1	14
Lim2017	k562_unique:TSS82392_+_62555669.23-CUFF.38668.1	GGTCCTCTATGCTAAGGAGA	NGG	chr5	63259864	-	LH12977	0.19666500389576	0.619256019592285	0	1	1	27
Lim2017	k562_unique:TSS82392_+_62555754.23-CUFF.38668.1	GCCTTAGGACTACAAAGGAA	NGG	chr5	63259949	-	LH12977	0.268781989812851	0.633424997329712	1	0	1	15
Lim2017	k562_unique:TSS82392_+_62555839.23-CUFF.38668.1	GGTAATCAAAGATCAAGATT	NGG	chr5	63260034	-	LH12977	0.144226998090744	0.518113970756531	1	0	5	49
Lim2017	k562_unique:TSS82392_+_62555907.23-CUFF.38668.1	GTCCTGCATCCACAGACTCA	NGG	chr5	63260102	-	LH12977	0.182613000273705	0.595754981040955	0	1	5	56
Lim2017	k562_unique:TSS82392_-_62555642.23-CUFF.38668.1	GTCCCAGCGCAGACCTACAA	NGG	chr5	63259793	+	LH12977	0.287012010812759	0.594874978065491	0	1	1	13
Lim2017	k562_unique:TSS82392_-_62555648.23-CUFF.38668.1	GCGCAGACCTACAATGGTGT	NGG	chr5	63259799	+	LH12977	0.742787003517151	0.574209988117218	1	0	0	3
Lim2017	k562_unique:TSS82392_-_62555896.23-CUFF.38668.1	GCAGAAAAGATCCTGCGAGG	NGG	chr5	63260047	+	LH12977	0.283737003803253	0.704564988613129	1	0	1	24
Lim2017	k562_unique:TSS82392_-_62555920.23-CUFF.38668.1	GCAAACTCTCCTTGAGTCTG	NGG	chr5	63260071	+	LH12977	0.258511006832123	0.509626984596252	1	1	1	35
Lim2017	k562_unique:TSS82392_-_62555927.23-CUFF.38668.1	GTCCTTGAGTCTGTGGATGC	NGG	chr5	63260078	+	LH12977	0.15938700735569	0.452237993478775	0	1	0	41
Lim2017	k562_unique:TSS82443_+_66299649.23-P1P2	GGTAATGGTGAGCCCCGATG	NGG	chr5	67003843	-	LH12981	0.317627012729645	0.641759991645813	1	0	0	12
Lim2017	k562_unique:TSS82443_+_66299670.23-P1P2	GGGCCGGCAACTACAGATCT	NGG	chr5	67003864	-	LH12981	0.380362004041672	0.445466995239258	0	1	1	5
Lim2017	k562_unique:TSS82443_+_66299845.23-P1P2	GTGGCAGTGACAACGCTCCG	NGG	chr5	67004039	-	LH12981	0.377249002456665	0.670351028442383	0	1	0	6
Lim2017	k562_unique:TSS82443_+_66299873.23-P1P2	GGCCGACCTGTGATTCACCG	NGG	chr5	67004067	-	LH12981	0.426782011985779	0.712455987930298	1	0	2	4
Lim2017	k562_unique:TSS82443_-_66299829.23-P1P2	GACCAGCGGCGTCCTGGCGG	NGG	chr5	67003979	+	LH12981	0.214644998311997	0.486557006835938	0	1	0	8
Lim2017	k562_unique:TSS82443_-_66299878.23-P1P2	GGTCACTGCCATCCCTCCCG	NGG	chr5	67004028	+	LH12981	0.302352994680405	0.639820992946625	0	1	1	22
Lim2017	k562_unique:TSS82443_-_66299889.23-P1P2	GCCCTCCCGCGGTGAATCAC	NGG	chr5	67004039	+	LH12981	0.5	0.48217898607254	0	1	0	2
Lim2017	k562_unique:TSS82443_-_66299893.23-P1P2	GCCCGCGGTGAATCACAGGT	NGG	chr5	67004043	+	LH12981	0.343300998210907	0.6667839884758	0	1	0	8
Lim2017	k562_unique:TSS82443_-_66299900.23-P1P2	GTGAATCACAGGTCGGCCTC	NGG	chr5	67004050	+	LH12981	0.734857022762299	0.482897013425827	1	0	0	15
Lim2017	k562_unique:TSS82443_-_66299920.23-P1P2	GGGTGCGCGCAGCACACACC	NGG	chr5	67004070	+	LH12981	0.189245998859406	0.553923010826111	0	1	0	27
Lim2017	k562_unique:TSS82509_+_70329738.23-ENST00000520085	GAAAAAAAAAAGAGTAAATC	NGG	Sequence not found	Sequence not found	Sequence not found	LH12991	0.0067487801425159	0	0	16	128	1529
Lim2017	k562_unique:TSS82509_+_70330035.23-ENST00000520085	GTCAGGCTTTCAGCCGGGCG	NGG	Sequence not found	Sequence not found	Sequence not found	LH12991	0.0634832978248596	0	0	7	2	35
Lim2017	k562_unique:TSS82509_+_70330052.23-ENST00000520085	GATCCAGTTAAGAGTAAATC	NGG	Sequence not found	Sequence not found	Sequence not found	LH12991	0.113664001226425	0	0	6	0	22
Lim2017	k562_unique:TSS82509_+_70330078.23-ENST00000520085	GTTGTGCGCAGAACTCTTTC	NGG	chr5	71034273	-	LH12991	0.19734600186348	0.275956004858017	0	1	6	8
Lim2017	k562_unique:TSS82509_+_70330149.23-ENST00000520085	GTGGGTCATCAGAGAAATTT	NGG	Sequence not found	Sequence not found	Sequence not found	LH12991	0.0658441036939621	0	0	6	1	189
Lim2017	k562_unique:TSS82509_+_70330168.23-ENST00000520085	GTAAACCTTTTGCCTTACTC	NGG	Sequence not found	Sequence not found	Sequence not found	LH12991	0.105775997042656	0	0	6	4	16
Lim2017	k562_unique:TSS82509_-_70330071.23-ENST00000520085	GAGCCTGATTTACTCTTAAC	NGG	Sequence not found	Sequence not found	Sequence not found	LH12991	0.127492994070053	0	0	6	2	15
Lim2017	k562_unique:TSS82509_-_70330178.23-ENST00000520085	GTCTCTGATGACCCAGAGTA	NGG	Sequence not found	Sequence not found	Sequence not found	LH12991	0.109650999307632	0	0	6	2	28
Lim2017	k562_unique:TSS82509_-_70330185.23-ENST00000520085	GTGACCCAGAGTAAGGCAAA	NGG	Sequence not found	Sequence not found	Sequence not found	LH12991	0.0714126974344254	0	0	7	2	56
Lim2017	k562_unique:TSS82509_-_70330207.23-ENST00000520085	GTTTAGCATATGAGAGTGAA	NGG	Multiple Perfect Matches	Multiple Perfect Matches	Multiple Perfect Matches	LH12991	0.104258999228477	0	6	0	4	31
Lim2017	k562_unique:TSS8257_+_194258450.23-CUFF.3548.1	GCATTTATGAAGTTACCCAT	NGG	chr1	194289342	-	LH01441	0.224390000104904	0.611990988254547	0	1	1	29
Lim2017	k562_unique:TSS8257_+_194258679.23-CUFF.3548.1	GGGATAGAAGCAGGTCACAA	NGG	chr1	194289571	-	LH01441	0.0977049991488457	0.651373028755188	0	2	4	84
Lim2017	k562_unique:TSS8257_+_194258688.23-CUFF.3548.1	GGATACACTTGGATAGAAGC	NGG	chr1	194289580	-	LH01441	0.251462996006012	0.554333984851837	0	2	1	23
Lim2017	k562_unique:TSS8257_+_194258699.23-CUFF.3548.1	GGTGAGATTAAAGATACACT	NGG	chr1	194289591	-	LH01441	0.144846007227898	0.631331026554108	0	1	2	23
Lim2017	k562_unique:TSS8257_+_194258797.23-CUFF.3548.1	GTGCATAACAGGGGCAATGC	NGG	chr1	194289689	-	LH01441	0.31725001335144	0.413170009851456	0	1	2	15
Lim2017	k562_unique:TSS8257_+_194258807.23-CUFF.3548.1	GATCTGCTAGCTGCATAACA	NGG	chr1	194289699	-	LH01441	0.23743300139904	0.56105101108551	0	1	1	17
Lim2017	k562_unique:TSS8257_-_194258424.23-CUFF.3548.1	GTAAGTAAGTGATAGAAACA	NGG	chr1	194289272	+	LH01441	0.0805831030011177	0.686106979846954	0	1	5	113
Lim2017	k562_unique:TSS8257_-_194258753.23-CUFF.3548.1	GATGTATGCAAGTGGTACGA	NGG	chr1	194289601	+	LH01441	0.339872986078262	0.616599977016449	0	1	0	6
Lim2017	k562_unique:TSS8257_-_194258763.23-CUFF.3548.1	GGTGGTACGATGGAGATGTA	NGG	chr1	194289611	+	LH01441	0.372597992420197	0.598178029060364	0	1	2	7
Lim2017	k562_unique:TSS8257_-_194258790.23-CUFF.3548.1	GTGAGAGAGACAATGCATGC	NGG	chr1	194289638	+	LH01441	0.147005006670952	0.572152972221375	0	1	0	57
Lim2017	k562_unique:TSS82615_+_74659604.23-CUFF.38711.1	GAAAGGAGTCAAACTTCATA	NGG	chr5	75363801	-	LH13001	0.192202001810074	0.521108984947205	0	1	0	45
Lim2017	k562_unique:TSS82615_+_74659638.23-CUFF.38711.1	GGCTCCAGCACTACAATCCT	NGG	chr5	75363835	-	LH13001	0.204318001866341	0.50900399684906	0	1	3	32
Lim2017	k562_unique:TSS82615_+_74659999.23-CUFF.38711.1	GATCCCAGCTGATTTTAGAG	NGG	chr5	75364196	-	LH13001	0.201324000954628	0.619291007518768	0	1	0	28
Lim2017	k562_unique:TSS82615_-_74659674.23-CUFF.38711.1	GCTGGAGCAGGATTAGACCC	NGG	chr5	75363827	+	LH13001	0.147661000490189	0.676540017127991	1	0	6	45
Lim2017	k562_unique:TSS82615_-_74659731.23-CUFF.38711.1	GTGGCAGGGAGCATAAAAGT	NGG	chr5	75363884	+	LH13001	0.146013006567955	0.603748977184296	0	1	2	44
Lim2017	k562_unique:TSS82615_-_74659802.23-CUFF.38711.1	GGCCAGCTAACTAAGCATAC	NGG	chr5	75363955	+	LH13001	0.447311997413635	0.505030989646912	0	1	0	3
Lim2017	k562_unique:TSS82615_-_74659885.23-CUFF.38711.1	GGAAGTAATCCAAACTAGAA	NGG	chr5	75364038	+	LH13001	0.185641005635262	0.603560984134674	1	1	2	48
Lim2017	k562_unique:TSS82615_-_74659955.23-CUFF.38711.1	GTCACTTGCAAATTTGAAGT	NGG	chr5	75364108	+	LH13001	0.178936004638672	0.612034022808075	1	0	0	46
Lim2017	k562_unique:TSS82615_-_74659986.23-CUFF.38711.1	GAGGTGGGGGGGTTGCAGTT	NGG	chr5	75364139	+	LH13001	0.125587999820709	0.318749010562897	1	0	3	71
Lim2017	k562_unique:TSS82615_-_74660018.23-CUFF.38711.1	GCTCCACTCTAAAATCAGCT	NGG	chr5	75364171	+	LH13001	0.177176997065544	0.628589987754822	0	1	0	19
Lim2017	k562_unique:TSS8262_+_194326730.23-CUFF.3548.13	GGTAGTGTAACAAGTACTCA	NGG	chr1	194357622	-	LH01442	0.376419991254807	0.623542010784149	0	1	0	10
Lim2017	k562_unique:TSS8262_+_194326891.23-CUFF.3548.13	GAGGGAGACCACGAACTGGG	NGG	chr1	194357783	-	LH01442	0.217510998249054	0.64361697435379	0	1	1	34
Lim2017	k562_unique:TSS8262_+_194326894.23-CUFF.3548.13	GGCCAGGGAGACCACGAACT	NGG	chr1	194357786	-	LH01442	0.220471993088722	0.556533992290497	0	1	5	41
Lim2017	k562_unique:TSS8262_+_194326935.23-CUFF.3548.13	GAAGTGCTGTAATATGGCGA	NGG	chr1	194357827	-	LH01442	0.280598998069763	0.620085000991821	0	1	0	17
Lim2017	k562_unique:TSS8262_+_194326941.23-CUFF.3548.13	GTGCCTTAAGTGCTGTAATA	NGG	chr1	194357833	-	LH01442	0.201097995042801	0.314646989107132	0	1	3	28
Lim2017	k562_unique:TSS8262_+_194327123.23-CUFF.3548.13	GTCCCTTTCTCTGGTGTGTA	NGG	chr1	194358015	-	LH01442	0.204797998070717	0.359320014715195	0	1	2	29
Lim2017	k562_unique:TSS8262_-_194326905.23-CUFF.3548.13	GGGTGTTCCCGCCCAGTTCG	NGG	chr1	194357753	+	LH01442	0.300669997930527	0.429479002952576	0	1	1	5
Lim2017	k562_unique:TSS8262_-_194327142.23-CUFF.3548.13	GAACCTTACACACCAGAGAA	NGG	chr1	194357990	+	LH01442	0.188935995101929	0.507286012172699	0	1	4	29
Lim2017	k562_unique:TSS8262_-_194327153.23-CUFF.3548.13	GCCAGAGAAAGGGAACGGAG	NGG	chr1	194358001	+	LH01442	0.0460844002664089	0.658532977104187	0	1	8	106
Lim2017	k562_unique:TSS8262_-_194327167.23-CUFF.3548.13	GCGGAGCGGGCTGACGCTGC	NGG	chr1	194358015	+	LH01442	0.223003998398781	0.390929013490677	0	1	0	34
Lim2017	k562_unique:TSS8265_+_194827814.23-CUFF.3433.3	GTTTTGTTTTGCCTGGCATA	NGG	chr1	194858706	-	LH01443	0.0896167010068893	0.521733999252319	0	1	5	85
Lim2017	k562_unique:TSS8265_+_194827841.23-CUFF.3433.3	GAGCTTATGTTCATAAATAA	NGG	chr1	194858733	-	LH01443	0.16313099861145	0.306917995214462	1	0	4	60
Lim2017	k562_unique:TSS8265_+_194828046.23-CUFF.3433.3	GAGGCGCCGAGAGTGAGTGA	NGG	Multiple Perfect Matches	Multiple Perfect Matches	Multiple Perfect Matches	LH01443	0.00403298996388912	0	4	97	446	795
Lim2017	k562_unique:TSS8265_-_194827779.23-CUFF.3433.3	GTCAGTAGTGTTACTATTCT	NGG	chr1	194858627	+	LH01443	0.130338996648788	0.325094014406204	0	1	7	34
Lim2017	k562_unique:TSS8265_-_194827825.23-CUFF.3433.3	GTGTGAAGAAACCGTATGCC	NGG	chr1	194858673	+	LH01443	0.367119997739792	0.521663010120392	0	1	0	16
Lim2017	k562_unique:TSS8265_-_194827873.23-CUFF.3433.3	GGAACATAAGCTCTCGTCTT	NGG	chr1	194858721	+	LH01443	0.440477013587952	0.427408009767532	0	1	0	6
Lim2017	k562_unique:TSS8265_-_194827885.23-CUFF.3433.3	GTCGTCTTGGGAGCATTTAA	NGG	chr1	194858733	+	LH01443	0.210242003202438	0.38238200545311	0	1	1	17
Lim2017	k562_unique:TSS8265_-_194827983.23-CUFF.3433.3	GGAAAGAATTCTTACTATGT	NGG	chr1	194858831	+	LH01443	0.0946455001831055	0.526995003223419	0	1	3	67
Lim2017	k562_unique:TSS8265_-_194827990.23-CUFF.3433.3	GTTCTTACTATGTCGGGTGC	NGG	chr1	194858838	+	LH01443	0.456750988960266	0.535697996616364	0	1	0	4
Lim2017	k562_unique:TSS8265_-_194827993.23-CUFF.3433.3	GTTACTATGTCGGGTGCCGG	NGG	chr1	194858841	+	LH01443	0.527281999588013	0.592032015323639	0	1	0	2
Lim2017	k562_unique:TSS8266_+_194831331.23-CUFF.3433.6	GCACACCAGAGCCTACTGGA	NGG	chr1	194862223	-	LH01444	0.0315490998327732	0.691336989402771	0	1	4	110
Lim2017	k562_unique:TSS8266_+_194831335.23-CUFF.3433.6	GAACACACACCAGAGCCTAC	NGG	Sequence not found	Sequence not found	Sequence not found	LH01444	0.0499897003173828	0	0	2	4	160
Lim2017	k562_unique:TSS8266_+_194831467.23-CUFF.3433.6	GATCTTTGAAGGGTCACAAA	NGG	chr1	194862359	-	LH01444	0.223067998886108	0.481914013624191	0	1	0	23
Lim2017	k562_unique:TSS8266_+_194831521.23-CUFF.3433.6	GATGTGGTAAATATATGCCA	NGG	Sequence not found	Sequence not found	Sequence not found	LH01444	0.00217800005339086	0	0	3	140	1329
Lim2017	k562_unique:TSS8266_+_194831537.23-CUFF.3433.6	GGTTTGGATTTAAAAAAATG	NGG	chr1	194862429	-	LH01444	0.0361169017851353	0.534797012805939	0	5	11	163
Lim2017	k562_unique:TSS8266_+_194831553.23-CUFF.3433.6	GATGCCCATCAATGATAGTT	NGG	chr1	194862445	-	LH01444	0.00305472989566624	0.353617995977402	0	8	384	5930
Lim2017	k562_unique:TSS8266_+_194831653.23-CUFF.3433.6	GTAAGTAAGAATTAATGAAT	NGG	chr1	194862545	-	LH01444	0.0590315982699394	0.411242008209229	0	3	7	99
Lim2017	k562_unique:TSS8266_+_194831709.23-CUFF.3433.6	GTATGATAATGAGATACAAA	NGG	chr1	194862601	-	LH01444	0.12491799890995	0.505699992179871	0	1	8	77
Lim2017	k562_unique:TSS8266_-_194831342.23-CUFF.3433.6	GCTACTCTCTTCCCTCCAGT	NGG	chr1	194862190	+	LH01444	0.0988769009709358	0.576381027698517	0	1	2	58
Lim2017	k562_unique:TSS8266_-_194831348.23-CUFF.3433.6	GTCTTCCCTCCAGTAGGCTC	NGG	chr1	194862196	+	LH01444	0.104607000946999	0.42918398976326	0	2	5	89
Lim2017	k562_unique:TSS82758_+_84943363.23-CUFF.38905.15	GACTGTTATTCAGGAGACGG	NGG	chr5	85647567	-	LH13019	0.13926699757576	0.638554990291596	1	2	9	33
Lim2017	k562_unique:TSS82758_+_84943506.23-CUFF.38905.15	GCACAACCTGAGGGCCCGTT	NGG	chr5	85647710	-	LH13019	0.417407989501953	0.362536996603012	0	1	0	6
Lim2017	k562_unique:TSS82758_+_84943725.23-CUFF.38905.15	GAACTTAGTGTCATCCGGGA	NGG	chr5	85647929	-	LH13019	0.303941994905472	0.615661978721619	0	1	0	3
Lim2017	k562_unique:TSS82759_+_84943265.23-CUFF.38905.14	GTATAAGTACCGCTTTGGTG	NGG	chr5	85647469	-	LH13018	0.487118989229202	0.63995498418808	0	1	0	3
Lim2017	k562_unique:TSS82759_+_84943360.23-CUFF.38905.14	GGTTATTCAGGAGACGGTGG	NGG	chr5	85647564	-	LH13018	0.125127002596855	0.606908023357391	0	1	4	60
Lim2017	k562_unique:TSS82759_-_84943451.23-CUFF.38905.14	GAGAGTGGGGCACAAAAATC	NGG	chr5	85647611	+	LH13018	0.122050002217293	0.487619012594223	0	1	1	51
Lim2017	k562_unique:TSS82759_-_84943454.23-CUFF.38905.14	GGTGGGGCACAAAAATCGGG	NGG	chr5	85647614	+	LH13018	0.306329011917114	0.629944980144501	0	1	1	14
Lim2017	k562_unique:TSS82759_-_84943495.23-CUFF.38905.14	GCCGGAGTCCCACTCCACGT	NGG	chr5	85647655	+	LH13018	0.42789301276207	0.759988009929657	1	0	0	17
Lim2017	k562_unique:TSS82759_-_84943513.23-CUFF.38905.14	GTAGGCACAGAGATCCCGAA	NGG	chr5	85647673	+	LH13018	0.330267995595932	0.687973022460938	1	0	1	12
Lim2017	k562_unique:TSS82759_-_84943522.23-CUFF.38905.14	GAGATCCCGAACGGGCCCTC	NGG	chr5	85647682	+	LH13018	0.856890022754669	0.503929018974304	1	0	0	2
Lim2017	k562_unique:TSS82759_-_84943621.23-CUFF.38905.14	GTATAACGGTCTTGTAACAT	NGG	chr5	85647781	+	LH13018	0.454409003257751	0.537774980068207	0	1	1	7
Lim2017	k562_unique:TSS82759_-_84943630.23-CUFF.38905.14	GCTTGTAACATCGGGTGTCT	NGG	chr5	85647790	+	LH13018	0.345155000686646	0.53492397069931	0	1	0	6
Lim2017	k562_unique:TSS82759_-_84943644.23-CUFF.38905.14	GTGTCTGGGACGACGCACCT	NGG	chr5	85647804	+	LH13018	0.871200978755951	0.66051197052002	1	0	0	2
Lim2017	k562_unique:TSS82771_+_85541557.23-CUFF.38921.3	GACATGCCTGGGAAACCATA	NGG	chr5	86245761	-	LH13020	0.239105001091957	0.44624999165535	1	1	1	28
Lim2017	k562_unique:TSS82771_+_85541568.23-CUFF.38921.3	GCTCTGTATAAGACATGCCT	NGG	chr5	86245772	-	LH13020	0.266445010900497	0.532356023788452	0	1	1	17
Lim2017	k562_unique:TSS82771_+_85541703.23-CUFF.38921.3	GTAAAGGAGTGTGTACTATT	NGG	chr5	86245907	-	LH13020	0.367994993925095	0.278351992368698	1	0	1	21
Lim2017	k562_unique:TSS82771_+_85541719.23-CUFF.38921.3	GGTATCTCCAATACAAGTAA	NGG	chr5	86245923	-	LH13020	0.222304001450539	0.477912992238998	0	1	0	17
Lim2017	k562_unique:TSS82771_-_85541573.23-CUFF.38921.3	GTCAATCCATATGGTTTCCC	NGG	chr5	86245733	+	LH13020	0.272073000669479	0.432090014219284	0	1	1	13
Lim2017	k562_unique:TSS82771_-_85541690.23-CUFF.38921.3	GACTTTACAGAAGTTGGCAA	NGG	chr5	86245850	+	LH13020	0.178356006741524	0.595767021179199	0	1	0	43
Lim2017	k562_unique:TSS82771_-_85541734.23-CUFF.38921.3	GCACACTCCTTTACTTGTAT	NGG	chr5	86245894	+	LH13020	0.31139001250267	0.321646004915237	0	1	0	20
Lim2017	k562_unique:TSS82771_-_85541755.23-CUFF.38921.3	GGAGATACACAAAACAAGTG	NGG	chr5	86245915	+	LH13020	0.134239003062248	0.68544602394104	1	0	0	53
Lim2017	k562_unique:TSS82771_-_85541863.23-CUFF.38921.3	GAAAATTATTCTCACCTTTA	NGG	chr5	86246023	+	LH13020	0.0850140973925591	0.0317226015031338	0	2	5	80
Lim2017	k562_unique:TSS82771_-_85541883.23-CUFF.38921.3	GGGGATTTAAATATTGTAGA	NGG	chr5	86246043	+	LH13020	0.119021996855736	0.536219000816345	0	1	0	50
Lim2017	k562_unique:TSS82775_+_85866295.23-CUFF.38921.15	GAGGGCAGGCCCCCCCGCGG	NGG	chr5	86570500	-	LH13021	0.130150005221367	0.545203983783722	0	1	2	42
Lim2017	k562_unique:TSS82775_+_85866298.23-CUFF.38921.15	GTGCAGGGCAGGCCCCCCCG	NGG	chr5	86570503	-	LH13021	0.182487994432449	0.620287001132965	1	0	8	40
Lim2017	k562_unique:TSS82775_+_85866377.23-CUFF.38921.15	GCTGGCTAGCTTGAGAGACA	NGG	chr5	86570582	-	LH13021	0.140799999237061	0.570601999759674	0	1	2	44
Lim2017	k562_unique:TSS82775_+_85866436.23-CUFF.38921.15	GGTCGAGGCAGCCCCTTAGA	NGG	chr5	86570641	-	LH13021	0.0179322008043528	0.436976999044418	1	12	71	74
Lim2017	k562_unique:TSS82775_+_85866581.23-CUFF.38921.15	GGGTTCTTGAGACGCCAAGT	NGG	chr5	86570786	-	LH13021	0.450053006410599	0.6701740026474	1	0	1	9
Lim2017	k562_unique:TSS82775_+_85866608.23-CUFF.38921.15	GGGGCCAGGAACTCATTCTT	NGG	chr5	86570813	-	LH13021	0.0907981023192406	0.494845002889633	0	1	30	65
Lim2017	k562_unique:TSS82775_-_85866346.23-CUFF.38921.15	GCTGATGAGGTGTTCCACTA	NGG	chr5	86570507	+	LH13021	0.183900997042656	0.611293971538544	0	1	0	16
Lim2017	k562_unique:TSS82775_-_85866425.23-CUFF.38921.15	GCCCGCAGGGATGGTCCGCA	NGG	chr5	86570586	+	LH13021	0.0752559006214142	0.568980991840363	0	1	3	61
Lim2017	k562_unique:TSS82775_-_85866447.23-CUFF.38921.15	GCAGGCATAAGCCATCTAAG	NGG	chr5	86570608	+	LH13021	0.09633419662714	0.730633020401001	1	0	29	102
Lim2017	k562_unique:TSS82775_-_85866589.23-CUFF.38921.15	GCCAGGAGCGTCAGCCGACT	NGG	chr5	86570750	+	LH13021	0.232096001505852	0.465413987636566	0	1	1	9
Lim2017	k562_unique:TSS82865_+_90450332.23-CUFF.38972.2	GGCACGGTCTCAAGGCCAGG	NGG	chr5	91154537	-	LH13029	0.215633004903793	0.665109992027283	0	1	2	23
Lim2017	k562_unique:TSS82865_+_90450340.23-CUFF.38972.2	GGGCTGAGAGCACGGTCTCA	NGG	chr5	91154545	-	LH13029	0.225658997893334	0.518356025218964	0	1	1	35
Lim2017	k562_unique:TSS82865_+_90450348.23-CUFF.38972.2	GGCCACAGCGGCTGAGAGCA	NGG	chr5	91154553	-	LH13029	0.098906897008419	0.50975102186203	0	1	3	54
Lim2017	k562_unique:TSS82865_+_90450360.23-CUFF.38972.2	GAGAGGCGGTTGTGCCACAG	NGG	chr5	91154565	-	LH13029	0.28227499127388	0.715846002101898	1	0	0	31
Lim2017	k562_unique:TSS82865_+_90450374.23-CUFF.38972.2	GTAACAAAGCACTCGAGAGG	NGG	chr5	91154579	-	LH13029	0.110623002052307	0.62533301115036	0	1	2	59
Lim2017	k562_unique:TSS82865_+_90450377.23-CUFF.38972.2	GTCTTAACAAAGCACTCGAG	NGG	chr5	91154582	-	LH13029	0.352349996566773	0.645636975765228	0	1	0	8
Lim2017	k562_unique:TSS82865_-_90450314.23-CUFF.38972.2	GAGGTTACATAGTTAAGCGG	NGG	chr5	91154475	+	LH13029	0.273681998252869	0.711700975894928	0	1	1	13
Lim2017	k562_unique:TSS82865_-_90450331.23-CUFF.38972.2	GGGCGGCGCAAAGCAGATGC	NGG	chr5	91154492	+	LH13029	0.324847996234894	0.461288988590241	0	1	0	8
Lim2017	k562_unique:TSS82865_-_90450339.23-CUFF.38972.2	GAAAGCAGATGCAGGCCGCC	NGG	chr5	91154500	+	LH13029	0.131191000342369	0.393981009721756	0	1	4	43
Lim2017	k562_unique:TSS82865_-_90450368.23-CUFF.38972.2	GACCGTGCTCTCAGCCGCTG	NGG	chr5	91154529	+	LH13029	0.189746007323265	0.611817002296448	1	0	0	20
Lim2017	k562_unique:TSS82881_+_91793593.23-CUFF.39191.22	GTGTGCTACTTAACATACTT	NGG	chr5	92457908	-	LH13033	0.297692000865936	0.482326000928879	0	1	0	21
Lim2017	k562_unique:TSS82881_+_91793712.23-CUFF.39191.22	GGATTCTATCCAGCCAAGGT	NGG	chr5	92458027	-	LH13033	0.454631000757217	0.634998977184296	1	0	1	13
Lim2017	k562_unique:TSS82881_+_91793733.23-CUFF.39191.22	GAAAGTCATGGGGCCTACCT	NGG	chr5	92458048	-	LH13033	0.190282002091408	0.544287979602814	0	1	2	39
Lim2017	k562_unique:TSS82881_+_91793865.23-CUFF.39191.22	GAAAGCCACAACTGACAGGT	NGG	chr5	92458180	-	LH13033	0.061540100723505	0.638450980186462	1	0	3	56
Lim2017	k562_unique:TSS82881_+_91793869.23-CUFF.39191.22	GGGAGAAAGCCACAACTGAC	NGG	chr5	92458184	-	LH13033	0.316605001688004	0.564616978168488	0	1	3	23
Lim2017	k562_unique:TSS82881_+_91793903.23-CUFF.39191.22	GTGGCAGCAGGCCTGAGTTT	NGG	chr5	92458218	-	LH13033	0.137852996587753	0.181324005126953	0	2	5	67
Lim2017	k562_unique:TSS82881_-_91793642.23-CUFF.39191.22	GACACTGACAGAATGATTCT	NGG	chr5	92457913	+	LH13033	0.111574999988079	0.342575997114182	0	1	6	54
Lim2017	k562_unique:TSS82881_-_91793738.23-CUFF.39191.22	GCTTGGCTGGATAGAATCCT	NGG	chr5	92458009	+	LH13033	0.247885003685951	0.496461004018784	0	1	1	18
Lim2017	k562_unique:TSS82881_-_91793937.23-CUFF.39191.22	GCTGCTGCCAGCAACACTCA	NGG	chr5	92458208	+	LH13033	0.19717800617218	0.565042972564697	0	1	2	54
Lim2017	k562_unique:TSS82881_-_91793947.23-CUFF.39191.22	GCAACACTCAGGGAAGAAGA	NGG	chr5	92458218	+	LH13033	0.0918546989560127	0.588604986667633	1	0	7	110
Lim2017	k562_unique:TSS8294_+_196902860.23-CUFF.3460.3	GAAGCTCCGCGGCGCAGCCC	NGG	chr1	196933752	-	LH01447	0.229027003049851	0.413112998008728	0	1	1	23
Lim2017	k562_unique:TSS8294_+_196902871.23-CUFF.3460.3	GTCCTGGCCCACAAGCTCCG	NGG	chr1	196933763	-	LH01447	0.206334993243217	0.7083820104599	0	1	3	25
Lim2017	k562_unique:TSS8294_-_196902842.23-CUFF.3460.3	GATGGAGTGAGAGCCCCGGA	NGG	chr1	196933690	+	LH01447	0.159509003162384	0.641892015933991	0	1	0	39
Lim2017	k562_unique:TSS8294_-_196902853.23-CUFF.3460.3	GGCCCCGGAAGGAGAGACGT	NGG	chr1	196933701	+	LH01447	0.211535006761551	0.626372992992401	0	1	1	23
Lim2017	k562_unique:TSS8294_-_196902856.23-CUFF.3460.3	GCCGGAAGGAGAGACGTGGG	NGG	chr1	196933704	+	LH01447	0.172079995274544	0.583768010139465	0	1	1	48
Lim2017	k562_unique:TSS8294_-_196902876.23-CUFF.3460.3	GGGGAACCCGGGCTGCGCCG	NGG	chr1	196933724	+	LH01447	0.169321998953819	0.459226012229919	0	1	3	29
Lim2017	k562_unique:TSS8294_-_196902886.23-CUFF.3460.3	GGCTGCGCCGCGGAGCTTGT	NGG	chr1	196933734	+	LH01447	0.573041021823883	0.277022987604141	1	0	0	11
Lim2017	k562_unique:TSS8294_-_196902891.23-CUFF.3460.3	GGCCGCGGAGCTTGTGGGCC	NGG	chr1	196933739	+	LH01447	0.151609003543854	0.311242997646332	0	1	0	25
Lim2017	k562_unique:TSS8294_-_196902921.23-CUFF.3460.3	GCGGGTGGGTGTGGTATCTG	NGG	chr1	196933769	+	LH01447	0.164973005652428	0.481128007173538	0	2	0	42
Lim2017	k562_unique:TSS8294_-_196902938.23-CUFF.3460.3	GTGCGGGCCCGCACTTGGAA	NGG	chr1	196933786	+	LH01447	0.193074002861977	0.465912997722626	0	1	0	18
Lim2017	k562_unique:TSS8302_+_197963328.23-CUFF.3513.2	GGAAATGGAATCTACACCGT	NGG	chr1	197994220	-	LH01448	0.335956990718842	0.620947003364563	1	0	0	16
Lim2017	k562_unique:TSS8302_+_197963343.23-CUFF.3513.2	GTCAGTGCCTCAGATGGAAA	NGG	chr1	197994235	-	LH01448	0.0613086000084877	0.458552002906799	0	1	4	74
Lim2017	k562_unique:TSS8302_+_197963349.23-CUFF.3513.2	GTGGTTCTCAGTGCCTCAGA	NGG	chr1	197994241	-	LH01448	0.108879998326302	0.52130401134491	0	1	4	48
Lim2017	k562_unique:TSS8302_-_197963279.23-CUFF.3513.2	GTTGGTCCACATGATTATGA	NGG	chr1	197994127	+	LH01448	0.0186180006712675	0.553569972515106	0	4	11	113
Lim2017	k562_unique:TSS8302_-_197963323.23-CUFF.3513.2	GATTTGCAAGCTGGAGACTT	NGG	chr1	197994171	+	LH01448	0.06890519708395	0.41091200709343	0	1	7	95
Lim2017	k562_unique:TSS8302_-_197963327.23-CUFF.3513.2	GGCAAGCTGGAGACTTAGGA	NGG	Sequence not found	Sequence not found	Sequence not found	LH01448	0.0149491000920534	0	0	23	172	653
Lim2017	k562_unique:TSS8302_-_197963334.23-CUFF.3513.2	GGGAGACTTAGGAAGGCCAA	NGG	chr1	197994182	+	LH01448	0.0706553980708122	0.690124988555908	0	1	2	80
Lim2017	k562_unique:TSS8302_-_197963358.23-CUFF.3513.2	GTAGATTCCATTTCCATCTG	NGG	chr1	197994206	+	LH01448	0.196393996477127	0.590192019939423	1	0	3	44
Lim2017	k562_unique:TSS8302_-_197963384.23-CUFF.3513.2	GGAGAACCAGGAATGCCTAG	NGG	chr1	197994232	+	LH01448	0.131741002202034	0.746702015399933	0	1	4	43
Lim2017	k562_unique:TSS8302_-_197963387.23-CUFF.3513.2	GAACCAGGAATGCCTAGGGG	NGG	chr1	197994235	+	LH01448	0.189098000526428	0.659753024578095	1	0	2	31
Lim2017	k562_unique:TSS83030_+_103679133.23-CUFF.39314.2	GCTACCCTTGCACAGCCTCA	NGG	chr5	104343454	-	LH13059	0.177680999040604	0.568646013736725	0	1	2	19
Lim2017	k562_unique:TSS83030_+_103679159.23-CUFF.39314.2	GGGTTTGATTTTATTAATAG	NGG	chr5	104343480	-	LH13059	0.118877999484539	0.45168399810791	0	1	4	62
Lim2017	k562_unique:TSS83030_+_103679281.23-CUFF.39314.2	GGGCAGAGAAAACGAATGAA	NGG	chr5	104343602	-	LH13059	0.0941264033317566	0.562063992023468	0	1	3	89
Lim2017	k562_unique:TSS83030_+_103679301.23-CUFF.39314.2	GCAGGCAAACTGCTTGTTAA	NGG	chr5	104343622	-	LH13059	0.176609992980957	0.291821002960205	0	2	1	38
Lim2017	k562_unique:TSS83030_+_103679337.23-CUFF.39314.2	GACTGGGGCAGACAGTTAAA	NGG	chr5	104343658	-	LH13059	0.224221006035805	0.41898700594902	0	1	1	23
Lim2017	k562_unique:TSS83030_+_103679352.23-CUFF.39314.2	GCAGTTTTGGTGTACTACTG	NGG	chr5	104343673	-	LH13059	0.353522002696991	0.665623009204865	1	0	0	31
Lim2017	k562_unique:TSS83030_+_103679500.23-CUFF.39314.2	GACCAGGAGCATGCTTGATA	NGG	chr5	104343821	-	LH13059	0.266411989927292	0.417827993631363	0	1	0	27
Lim2017	k562_unique:TSS83030_+_103679516.23-CUFF.39314.2	GGGGTGGCATTTATGTTACC	NGG	chr5	104343837	-	LH13059	0.410466998815537	0.543878972530365	0	1	1	9
Lim2017	k562_unique:TSS83030_-_103679472.23-CUFF.39314.2	GCATGTATCTATTAAATACT	NGG	chr5	104343749	+	LH13059	0.121899001300335	0.32888001203537	0	1	4	58
Lim2017	k562_unique:TSS83030_-_103679520.23-CUFF.39314.2	GACCATATCAAGCATGCTCC	NGG	chr5	104343797	+	LH13059	0.250950008630753	0.500954985618591	0	1	0	17
Lim2017	k562_unique:TSS83042_+_104344249.23-ENST00000517758	GAAGAAAAAATTGAGTACTG	NGG	chr5	105008570	-	LH13062	0.054543498903513	0.559906005859375	0	1	10	117
Lim2017	k562_unique:TSS83042_+_104344326.23-ENST00000517758	GATATTATACATTAGCAGTC	NGG	chr5	105008647	-	LH13062	0.217864006757736	0.482791990041733	0	1	1	18
Lim2017	k562_unique:TSS83042_+_104344560.23-ENST00000517758	GATCCCTAGATGTAGTGATA	NGG	chr5	105008881	-	LH13062	0.277684986591339	0.428038001060486	0	1	0	16
Lim2017	k562_unique:TSS83042_+_104344595.23-ENST00000517758	GTTCAGGTAGTTGGGAGCCA	NGG	chr5	105008916	-	LH13062	0.149672001600266	0.579010009765625	0	1	2	28
Lim2017	k562_unique:TSS83042_+_104344603.23-ENST00000517758	GTTATTTTTTTCAGGTAGTT	NGG	chr5	105008924	-	LH13062	0.0728233009576798	0.342967003583908	0	1	9	94
Lim2017	k562_unique:TSS83042_-_104344205.23-ENST00000517758	GCAGGTCACATAGTTTCAGC	NGG	chr5	105008482	+	LH13062	0.226293995976448	0.534205973148346	0	1	1	31
Lim2017	k562_unique:TSS83042_-_104344396.23-ENST00000517758	GTTAATTCTGGCAGATGAAA	NGG	chr5	105008673	+	LH13062	0.133142992854118	0.413186997175217	0	1	2	54
Lim2017	k562_unique:TSS83042_-_104344545.23-ENST00000517758	GTCTAGATTTCCAAATTTAT	NGG	Sequence not found	Sequence not found	Sequence not found	LH13062	0.0166321005672216	0	0	5	40	527
Lim2017	k562_unique:TSS83042_-_104344579.23-ENST00000517758	GTACCATATCACTACATCTA	NGG	chr5	105008856	+	LH13062	0.249311998486519	0.563896000385284	0	1	1	14
Lim2017	k562_unique:TSS83042_-_104344600.23-ENST00000517758	GGATAGTGTCACTCCTTCCC	NGG	chr5	105008877	+	LH13062	0.266696006059647	0.505620002746582	1	0	1	25
Lim2017	k562_unique:TSS83058_+_105489743.23-CUFF.39070.1	GGGGTGGATTTAGTTGCAGC	NGG	chr5	106154064	-	LH13063	0.410594999790192	0.474283009767532	1	0	1	13
Lim2017	k562_unique:TSS83058_+_105489759.23-CUFF.39070.1	GTGATTATGCAGCATGGGGG	NGG	chr5	106154080	-	LH13063	0.248489007353783	0.520183980464935	1	0	0	31
Lim2017	k562_unique:TSS83058_+_105489762.23-CUFF.39070.1	GGAGTGATTATGCAGCATGG	NGG	chr5	106154083	-	LH13063	0.256938010454178	0.67950701713562	0	1	0	26
Lim2017	k562_unique:TSS83058_+_105489765.23-CUFF.39070.1	GGGTGAGTGATTATGCAGCA	NGG	chr5	106154086	-	LH13063	0.248685002326965	0.493012994527817	1	0	2	25
Lim2017	k562_unique:TSS83058_+_105489785.23-CUFF.39070.1	GATTAGAATGTTAATAGTTT	NGG	chr5	106154106	-	LH13063	0.0777072012424469	0.347889989614487	0	3	1	85
Lim2017	k562_unique:TSS83058_+_105489815.23-CUFF.39070.1	GTGTCACTTCTCACTATAAC	NGG	chr5	106154136	-	LH13063	0.225838005542755	0.387097001075745	0	1	0	24
Lim2017	k562_unique:TSS83058_+_105489909.23-CUFF.39070.1	GGTAGGCTGAACGGCTCCTC	NGG	chr5	106154230	-	LH13063	0.0106459995731711	0.452751994132996	1	12	730	946
Lim2017	k562_unique:TSS83058_-_105489701.23-CUFF.39070.1	GGAAGAGAAGCTTAGTTCAA	NGG	chr5	106153978	+	LH13063	0.175784006714821	0.486735999584198	0	1	3	35
Lim2017	k562_unique:TSS83058_-_105489724.23-CUFF.39070.1	GGATTTGTCAGAATTACTTG	NGG	chr5	106154001	+	LH13063	0.148855999112129	0.60903000831604	0	1	1	53
Lim2017	k562_unique:TSS83058_-_105490031.23-CUFF.39070.1	GGAGGCGCGAGCGGGAACAA	NGG	Sequence not found	Sequence not found	Sequence not found	LH13063	0.0153828002512455	0	0	2	33	368
Lim2017	k562_unique:TSS83093_+_108084115.23-CUFF.39100.1	GCCTGGAAGGGACTACTCGG	NGG	chr5	108748436	-	LH13067	0.367734998464584	0.60870897769928	1	0	1	12
Lim2017	k562_unique:TSS83093_+_108084230.23-CUFF.39100.1	GGGGCTGCCGTGGTGAGATG	NGG	chr5	108748551	-	LH13067	0.118226997554302	0.551904022693634	0	1	7	54
Lim2017	k562_unique:TSS83093_+_108084414.23-CUFF.39100.1	GAGGACTTGGGCCCTAGGCT	NGG	chr5	108748735	-	LH13067	0.174036994576454	0.35963499546051	0	1	3	40
Lim2017	k562_unique:TSS83093_+_108084437.23-CUFF.39100.1	GATTGGCCCGGTCCCCGAAG	NGG	chr5	108748758	-	LH13067	0.811447978019714	0.64105898141861	1	0	0	3
Lim2017	k562_unique:TSS83093_-_108084245.23-CUFF.39100.1	GCTCCGGCCCCATCTCACCA	NGG	chr5	108748522	+	LH13067	0.164056003093719	0.698387026786804	0	1	0	45
Lim2017	k562_unique:TSS83093_-_108084267.23-CUFF.39100.1	GCAGCCCAGGACACCCGCTA	NGG	chr5	108748544	+	LH13067	0.36922699213028	0.54780900478363	1	0	0	20
Lim2017	k562_unique:TSS83093_-_108084285.23-CUFF.39100.1	GAGGGAGGAGCAGGTTACCG	NGG	chr5	108748562	+	LH13067	0.207891002297401	0.684270024299622	0	1	3	38
Lim2017	k562_unique:TSS83093_-_108084330.23-CUFF.39100.1	GAGACCTCGGGACTCCACCC	NGG	chr5	108748607	+	LH13067	0.218456998467445	0.580586016178131	0	1	1	43
Lim2017	k562_unique:TSS83093_-_108084398.23-CUFF.39100.1	GCTCCCAGGGCCCGCAGCTT	NGG	chr5	108748675	+	LH13067	0.265516012907028	0.345512986183167	0	1	4	36
Lim2017	k562_unique:TSS83093_-_108084425.23-CUFF.39100.1	GCGTGCGCCCACCCAGCCTA	NGG	chr5	108748702	+	LH13067	0.6995689868927	0.494430005550385	1	0	0	5
Lim2017	k562_unique:TSS83122_+_110637773.23-ENST00000504081	GCTTTTCAGTCCAAAGCCAA	NGG	chr5	111302097	-	LH13071	0.117159999907017	0.578634977340698	0	1	4	38
Lim2017	k562_unique:TSS83122_+_110637823.23-ENST00000504081	GGCTGGACACTGAGAGAATA	NGG	chr5	111302147	-	LH13071	0.147535994648933	0.365307003259659	0	1	4	46
Lim2017	k562_unique:TSS83122_+_110637840.23-ENST00000504081	GTTTACAGCTAACTAGTAGC	NGG	chr5	111302164	-	LH13071	0.390895009040833	0.454008996486664	0	1	1	10
Lim2017	k562_unique:TSS83122_+_110637882.23-ENST00000504081	GTTGGGACCCCGAGAATTTT	NGG	chr5	111302206	-	LH13071	0.0752564966678619	0.347097009420395	0	1	0	56
Lim2017	k562_unique:TSS83122_+_110637899.23-ENST00000504081	GATACATTTATAAGGTAATT	NGG	chr5	111302223	-	LH13071	0.12134700268507	0.389209002256393	1	0	2	75
Lim2017	k562_unique:TSS83122_-_110637875.23-ENST00000504081	GGCTGTAAATTAAACATTTT	NGG	chr5	111302155	+	LH13071	0.0628772974014282	0.113179996609688	0	1	6	113
Lim2017	k562_unique:TSS83122_-_110637896.23-ENST00000504081	GGAAACTGCCTAAAATTCTC	NGG	chr5	111302176	+	LH13071	0.200810998678207	0.411908000707626	1	0	1	37
Lim2017	k562_unique:TSS83122_-_110637931.23-ENST00000504081	GTATAAATGTATCAAAACTG	NGG	chr5	111302211	+	LH13071	0.102149002254009	0.681546986103058	0	1	3	88
Lim2017	k562_unique:TSS83122_-_110637947.23-ENST00000504081	GCTGGGGTCTTGAGCCAAGA	NGG	chr5	111302227	+	LH13071	0.130905002355576	0.553750991821289	0	2	1	38
Lim2017	k562_unique:TSS83122_-_110638095.23-ENST00000504081	GAGTGTGTGTGCGCACCGTG	NGG	chr5	111302375	+	LH13071	0.133950993418694	0.607231020927429	0	1	3	46
Lim2017	k562_unique:TSS8313_+_198724928.23-CUFF.3486.1	GGATTTATTTGTGGAAGTAT	NGG	chr1	198755821	-	LH01449	0.167393997311592	0.407570987939835	0	1	1	47
Lim2017	k562_unique:TSS8313_+_198725014.23-CUFF.3486.1	GTCCTAGTAAAGGAATTAAG	NGG	chr1	198755907	-	LH01449	0.187373995780945	0.502053022384644	0	1	2	26
Lim2017	k562_unique:TSS8313_+_198725048.23-CUFF.3486.1	GGCTGGCAATGACGTCATAT	NGG	chr1	198755941	-	LH01449	0.416743010282517	0.530650019645691	0	1	1	8
Lim2017	k562_unique:TSS8313_+_198725071.23-CUFF.3486.1	GTGTCCATTCTGAGCAGGGT	NGG	chr1	198755964	-	LH01449	0.173005998134613	0.57346898317337	0	1	3	26
Lim2017	k562_unique:TSS8313_+_198725075.23-CUFF.3486.1	GTACTTGTCCATTCTGAGCA	NGG	chr1	198755968	-	LH01449	0.0731602013111115	0.504615008831024	0	1	0	69
Lim2017	k562_unique:TSS8313_-_198724737.23-CUFF.3486.1	GTAATGTGTAGGCATTAGAC	NGG	chr1	198755586	+	LH01449	0.318998008966446	0.556861996650696	0	1	3	16
Lim2017	k562_unique:TSS8313_-_198724794.23-CUFF.3486.1	GCATGGAAATGGCCCATGAG	NGG	chr1	198755643	+	LH01449	0.219999998807907	0.646960973739624	1	0	1	33
Lim2017	k562_unique:TSS8313_-_198724806.23-CUFF.3486.1	GCCATGAGCGGAGTGAACAC	NGG	chr1	198755655	+	LH01449	0.329519987106323	0.555199980735779	0	1	0	7
Lim2017	k562_unique:TSS8313_-_198724975.23-CUFF.3486.1	GGTTCTTGCTAATCTTCATC	NGG	chr1	198755824	+	LH01449	0.164223998785019	0.400422990322113	0	2	3	23
Lim2017	k562_unique:TSS8313_-_198725089.23-CUFF.3486.1	GGCACCTACCCTGCTCAGAA	NGG	chr1	198755938	+	LH01449	0.189383000135422	0.506052017211914	0	2	2	21
Lim2017	k562_unique:TSS83425_+_130599134.23-CUFF.39382.1	GAGACTTCTGTGATTCCTTT	NGG	chr5	131263463	-	LH13105	0.0928153991699219	0.323664993047714	0	1	2	90
Lim2017	k562_unique:TSS83425_+_130599186.23-CUFF.39382.1	GTAAGGCTGGCTAAACCACC	NGG	chr5	131263515	-	LH13105	0.22248600423336	0.529909014701843	0	1	0	11
Lim2017	k562_unique:TSS83425_+_130599210.23-CUFF.39382.1	GCGTTCAATCAGTCATTAAC	NGG	chr5	131263539	-	LH13105	0.432779014110565	0.338705986738205	0	1	2	3
Lim2017	k562_unique:TSS83425_+_130599280.23-CUFF.39382.1	GATGAGGGGTCTCTCAGTAG	NGG	chr5	131263609	-	LH13105	0.24337799847126	0.679633975028992	1	0	1	21
Lim2017	k562_unique:TSS83425_+_130599294.23-CUFF.39382.1	GTGAGCGGTTGTGGGATGAG	NGG	chr5	131263623	-	LH13105	0.132877007126808	0.557304978370667	0	1	3	34
Lim2017	k562_unique:TSS83425_-_130598978.23-CUFF.39382.1	GTCGCCATCAACCTAGAATG	NGG	chr5	131263263	+	LH13105	0.364762008190155	0.668264985084534	0	1	0	9
Lim2017	k562_unique:TSS83425_-_130599021.23-CUFF.39382.1	GGTTCGAGAGCTTACTTCAG	NGG	chr5	131263306	+	LH13105	0.67299097776413	0.59322601556778	1	0	0	4
Lim2017	k562_unique:TSS83425_-_130599093.23-CUFF.39382.1	GGGACTGCTGGCTGCTAGAT	NGG	chr5	131263378	+	LH13105	0.209574997425079	0.325419008731842	0	1	0	21
Lim2017	k562_unique:TSS83425_-_130599141.23-CUFF.39382.1	GATGTAAAATACACACCCAA	NGG	chr5	131263426	+	LH13105	0.162779003381729	0.616051971912384	0	1	3	35
Lim2017	k562_unique:TSS83425_-_130599272.23-CUFF.39382.1	GAAAGCAGTGGTCAGAGGAT	NGG	chr5	131263557	+	LH13105	0.0906193032860756	0.575938999652863	0	1	8	83
Lim2017	k562_unique:TSS83432_+_131516584.23-P1P2	GGTCTTGGACGTAATATCTA	NGG	chr5	132180913	-	LH13107	0.363682001829147	0.401212990283966	0	1	0	9
Lim2017	k562_unique:TSS83432_+_131516816.23-P1P2	GCGGACAGCAGTGGGGCTAC	NGG	chr5	132181145	-	LH13107	0.271793007850647	0.437049001455307	1	0	1	15
Lim2017	k562_unique:TSS83432_+_131516823.23-P1P2	GGGGTCAGCGGACAGCAGTG	NGG	chr5	132181152	-	LH13107	0.142912998795509	0.675185978412628	1	0	2	37
Lim2017	k562_unique:TSS83432_+_131516842.23-P1P2	GTCAGGTGGTGAGAATGGCG	NGG	chr5	132181171	-	LH13107	0.161709994077683	0.641156017780304	1	0	1	33
Lim2017	k562_unique:TSS83432_+_131516859.23-P1P2	GGGGCGTGTTCCTAGAGGTC	NGG	chr5	132181188	-	LH13107	0.322508990764618	0.508598029613495	0	1	0	12
Lim2017	k562_unique:TSS83432_+_131516864.23-P1P2	GCCTGTGGGCGTGTTCCTAG	NGG	chr5	132181193	-	LH13107	0.274601995944977	0.598881006240845	0	1	1	22
Lim2017	k562_unique:TSS83432_-_131516767.23-P1P2	GCTGCTCTGCCAGACCAGGT	NGG	chr5	132181052	+	LH13107	0.227633997797966	0.64225298166275	1	0	2	50
Lim2017	k562_unique:TSS83432_-_131516772.23-P1P2	GCTGCCAGACCAGGTCGGAA	NGG	chr5	132181057	+	LH13107	0.371883988380432	0.596050977706909	0	1	0	11
Lim2017	k562_unique:TSS83432_-_131516800.23-P1P2	GCAGCCAGAGCCCTAAGCCA	NGG	chr5	132181085	+	LH13107	0.0944259986281395	0.556662023067474	0	1	6	67
Lim2017	k562_unique:TSS83432_-_131516892.23-P1P2	GGAACACGCCCACAGGTCAA	NGG	chr5	132181177	+	LH13107	0.375921994447708	0.588003993034363	1	0	0	16
Lim2017	k562_unique:TSS83434_+_131473295.23-CUFF.39397.1	GTACAAGTGATGCACAAATA	NGG	chr5	132137624	-	LH13106	0.241263002157211	0.30841401219368	0	1	1	41
Lim2017	k562_unique:TSS83434_+_131473326.23-CUFF.39397.1	GTTAACTTCTTGCTTTCACG	NGG	chr5	132137655	-	LH13106	0.258902996778488	0.588657021522522	0	1	0	27
Lim2017	k562_unique:TSS83434_+_131473683.23-CUFF.39397.1	GGTTAGGTAAGTACATAATT	NGG	chr5	132138012	-	LH13106	0.242826998233795	0.241750001907349	1	0	2	22
Lim2017	k562_unique:TSS83434_+_131473699.23-CUFF.39397.1	GTATTTTGAAACTCTTGGTT	NGG	chr5	132138028	-	LH13106	0.137021005153656	0.395114988088608	1	0	8	61
Lim2017	k562_unique:TSS83434_+_131473741.23-CUFF.39397.1	GGGTTTGTATGTTTCTATTC	NGG	chr5	132138070	-	LH13106	0.361797988414764	0.198700994253159	1	0	2	41
Lim2017	k562_unique:TSS83434_-_131473370.23-CUFF.39397.1	GAATAGGAGAAACTATATGG	NGG	chr5	132137655	+	LH13106	0.0940819010138512	0.680864989757538	0	1	6	78
Lim2017	k562_unique:TSS83434_-_131473374.23-CUFF.39397.1	GGGAGAAACTATATGGGGGT	NGG	chr5	132137659	+	LH13106	0.194031998515129	0.498006999492645	0	1	0	26
Lim2017	k562_unique:TSS83434_-_131473538.23-CUFF.39397.1	GGCTATATTAGTATCAAAAA	NGG	chr5	132137823	+	LH13106	0.0671771019697189	0.330381989479065	0	3	39	197
Lim2017	k562_unique:TSS83434_-_131473644.23-CUFF.39397.1	GATGAAAACAGGGACATTAT	NGG	chr5	132137929	+	LH13106	0.124164998531342	0.334818005561829	0	1	5	73
Lim2017	k562_unique:TSS83434_-_131473656.23-CUFF.39397.1	GACATTATAGGATGATAAAG	NGG	chr5	132137941	+	LH13106	0.00487944995984435	0.578830003738403	1	2	30	438
Lim2017	k562_unique:TSS83516_+_134973418.23-CUFF.39505.1	GGCCACCTTAACAAAGAACA	NGG	chr5	135637750	-	LH13122	0.130730003118515	0.646740019321442	0	1	0	46
Lim2017	k562_unique:TSS83516_+_134973597.23-CUFF.39505.1	GTCATTCTTGATCTAGATTT	NGG	chr5	135637929	-	LH13122	0.183905005455017	0.282539010047913	0	1	0	46
Lim2017	k562_unique:TSS83516_+_134973729.23-CUFF.39505.1	GCTATGTCACAACTGTTCCG	NGG	chr5	135638061	-	LH13122	0.365206986665726	0.669494986534119	0	1	1	4
Lim2017	k562_unique:TSS83516_+_134973776.23-CUFF.39505.1	GTATGTTAATAGCTAAGACC	NGG	chr5	135638108	-	LH13122	0.19539999961853	0.655260026454926	0	1	0	36
Lim2017	k562_unique:TSS83516_-_134973411.23-CUFF.39505.1	GGGTTACAAGGTGGGTTAGG	NGG	chr5	135637699	+	LH13122	0.184937000274658	0.579798996448517	0	1	2	23
Lim2017	k562_unique:TSS83516_-_134973494.23-CUFF.39505.1	GATTGGAGACTCTACTGACT	NGG	chr5	135637782	+	LH13122	0.410881996154785	0.607347011566162	0	1	0	8
Lim2017	k562_unique:TSS83516_-_134973512.23-CUFF.39505.1	GTAGGCAGGCCACATAGACA	NGG	chr5	135637800	+	LH13122	0.327459007501602	0.623809993267059	0	1	0	26
Lim2017	k562_unique:TSS83516_-_134973522.23-CUFF.39505.1	GACATAGACAAGGCCTGTAC	NGG	chr5	135637810	+	LH13122	0.49040099978447	0.470546990633011	0	1	0	7
Lim2017	k562_unique:TSS83516_-_134973531.23-CUFF.39505.1	GAGGCCTGTACTGGATGTTT	NGG	chr5	135637819	+	LH13122	0.192580997943878	0.451294988393784	0	1	2	21
Lim2017	k562_unique:TSS83516_-_134973780.23-CUFF.39505.1	GATCTATGCATGTGAAGACC	NGG	chr5	135638068	+	LH13122	0.296730011701584	0.558129012584686	0	1	0	14
Lim2017	k562_unique:TSS83539_+_135860333.23-CUFF.39562.1	GAGCTGAGAGGAGGTTATAG	NGG	chr5	136524666	-	LH13126	0.147033005952835	0.452499002218247	0	2	3	43
Lim2017	k562_unique:TSS83539_+_135860356.23-CUFF.39562.1	GGGGCAGACGAGGCTGGAAG	NGG	chr5	136524689	-	LH13126	0.0601026006042957	0.365974992513657	1	0	10	88
Lim2017	k562_unique:TSS83539_+_135860375.23-CUFF.39562.1	GCTTAGGTATGGTGAAGCGG	NGG	chr5	136524708	-	LH13126	0.388821005821228	0.682983994483948	0	1	2	11
Lim2017	k562_unique:TSS83539_+_135860386.23-CUFF.39562.1	GGACAGTGAGTCCTTAGGTA	NGG	chr5	136524719	-	LH13126	0.265942007303238	0.573244988918304	0	1	7	22
Lim2017	k562_unique:TSS83539_+_135860483.23-CUFF.39562.1	GAGAGTAAGAATCCAAAAGG	NGG	chr5	136524816	-	LH13126	0.104662999510765	0.614579975605011	0	1	0	86
Lim2017	k562_unique:TSS83539_+_135860486.23-CUFF.39562.1	GGGAAGAGTAAGAATCCAAA	NGG	chr5	136524819	-	LH13126	0.103969000279903	0.574572026729584	0	1	12	65
Lim2017	k562_unique:TSS83539_+_135860506.23-CUFF.39562.1	GAATTTCTCTCCACCCTTGG	NGG	chr5	136524839	-	LH13126	0.179686993360519	0.449535012245178	0	2	1	34
Lim2017	k562_unique:TSS83539_+_135860574.23-CUFF.39562.1	GAATAACCTCAGAAGAGGAG	NGG	chr5	136524907	-	LH13126	0.0841633975505829	0.649689018726349	0	1	2	65
Lim2017	k562_unique:TSS83539_+_135860579.23-CUFF.39562.1	GAACTAAATAACCTCAGAAG	NGG	chr5	136524912	-	LH13126	0.131494998931885	0.559651017189026	0	1	1	33
Lim2017	k562_unique:TSS83539_-_135860518.23-CUFF.39562.1	GCTTACTCTTCCTCCAAGGG	NGG	chr5	136524807	+	LH13126	0.142623007297516	0.598496973514557	0	1	2	39
Lim2017	k562_unique:TSS83574_+_138940766.23-CUFF.39572.1	GTCGCCGCCACGGCCCCGGA	NGG	chr5	139561203	-	LH13137	0.521466970443726	0.394419014453888	1	0	0	14
Lim2017	k562_unique:TSS83574_+_138940892.23-CUFF.39572.1	GCGGGGTGGGCCCGACCGAG	NGG	chr5	139561329	-	LH13137	0.331225007772446	0.497437000274658	0	1	1	12
Lim2017	k562_unique:TSS83574_+_138940905.23-CUFF.39572.1	GGGCCGTCGGAGCACGGGGT	NGG	chr5	139561342	-	LH13137	0.302623003721237	0.439350008964539	1	0	1	23
Lim2017	k562_unique:TSS83574_+_138940952.23-CUFF.39572.1	GGGTGGACCGAGGGACGCGC	NGG	chr5	139561389	-	LH13137	0.234785005450249	0.561793029308319	0	1	0	15
Lim2017	k562_unique:TSS83574_+_138940961.23-CUFF.39572.1	GCCTGCTGCAGGTGGACCGA	NGG	chr5	139561398	-	LH13137	0.210711002349854	0.526436984539032	0	1	1	21
Lim2017	k562_unique:TSS83574_+_138941011.23-CUFF.39572.1	GTCGGCCGGCCTCTCTTGGT	NGG	chr5	139561448	-	LH13137	0.327816992998123	0.520093977451325	0	1	4	9
Lim2017	k562_unique:TSS83574_-_138940599.23-CUFF.39572.1	GTCCTCCCGGGACTAGTACG	NGG	chr5	139560992	+	LH13137	0.556288003921509	0.62391197681427	0	1	0	3
Lim2017	k562_unique:TSS83574_-_138940691.23-CUFF.39572.1	GCCATCAGCAATGAAGTCAA	NGG	chr5	139561084	+	LH13137	0.136482998728752	0.644641995429993	0	1	1	71
Lim2017	k562_unique:TSS83574_-_138940814.23-CUFF.39572.1	GGTGCGTAGCTTACTCACAG	NGG	chr5	139561207	+	LH13137	0.985720992088318	0.778495013713837	1	0	1	1
Lim2017	k562_unique:TSS83574_-_138941024.23-CUFF.39572.1	GCCGGCTGTCCGACCAAGAG	NGG	chr5	139561417	+	LH13137	0.358797997236252	0.555662989616394	0	1	0	7
Lim2017	k562_unique:TSS83641_+_141301665.23-CUFF.39615.1	GGAGCTTCATCCGTAAAATA	NGG	chr5	141922122	-	LH13152	0.094675101339817	0.440872997045517	0	1	0	38
Lim2017	k562_unique:TSS83641_+_141301729.23-CUFF.39615.1	GCACAGCTTGCTTACTTCGT	NGG	chr5	141922186	-	LH13152	0.328501999378204	0.55231899023056	0	1	2	3
Lim2017	k562_unique:TSS83641_+_141301781.23-CUFF.39615.1	GGGTCCAGTGGATTAGTAGT	NGG	chr5	141922238	-	LH13152	0.50592702627182	0.585627973079681	0	1	1	9
Lim2017	k562_unique:TSS83641_+_141301793.23-CUFF.39615.1	GCTCCAGGAACACGGTCCAG	NGG	chr5	141922250	-	LH13152	0.20372599363327	0.621932029724121	0	1	0	32
Lim2017	k562_unique:TSS83641_+_141301801.23-CUFF.39615.1	GTTTGTGGCCTCCAGGAACA	NGG	chr5	141922258	-	LH13152	0.158504992723465	0.643688023090363	0	1	9	30
Lim2017	k562_unique:TSS83641_-_141301702.23-CUFF.39615.1	GAAGCTCTTGAGACTTAGTG	NGG	chr5	141922115	+	LH13152	0.33101698756218	0.622515976428986	1	0	1	14
Lim2017	k562_unique:TSS83641_-_141301799.23-CUFF.39615.1	GAAGCCCACTACTAATCCAC	NGG	chr5	141922212	+	LH13152	0.352052003145218	0.561719000339508	0	1	0	14
Lim2017	k562_unique:TSS83641_-_141301861.23-CUFF.39615.1	GTCTTCTCAGATCCTAGAAC	NGG	chr5	141922274	+	LH13152	0.126736998558044	0.473655998706818	1	0	1	49
Lim2017	k562_unique:TSS83641_-_141301872.23-CUFF.39615.1	GCCTAGAACGGGCTGATATA	NGG	chr5	141922285	+	LH13152	0.425752013921738	0.356691986322403	0	1	1	3
Lim2017	k562_unique:TSS83641_-_141301901.23-CUFF.39615.1	GGTTCTTTAACGGCCAGGCA	NGG	chr5	141922314	+	LH13152	0.190023005008698	0.622148990631104	0	1	1	29
Lim2017	k562_unique:TSS83707_+_144904061.23-CUFF.39684.1	GGGCTTCTCTGAGTTACTAA	NGG	chr5	145524520	-	LH13156	0.282101005315781	0.386029005050659	0	1	2	20
Lim2017	k562_unique:TSS83707_+_144904315.23-CUFF.39684.1	GGACTGTAACCCAGAATGGT	NGG	chr5	145524774	-	LH13156	0.232149004936218	0.647948026657105	0	1	0	21
Lim2017	k562_unique:TSS83707_+_144904359.23-CUFF.39684.1	GTGTTCCACAGCCGTCCAGA	NGG	chr5	145524818	-	LH13156	0.337026000022888	0.603110015392304	0	1	0	17
Lim2017	k562_unique:TSS83707_-_144903971.23-CUFF.39684.1	GCCATTTCCCGGGTACAGAG	NGG	chr5	145524386	+	LH13156	0.39622300863266	0.643808007240295	1	0	0	12
Lim2017	k562_unique:TSS83707_-_144903985.23-CUFF.39684.1	GCAGAGAGGCCTCAAGAGGA	NGG	chr5	145524400	+	LH13156	0.0771870017051697	0.592001020908356	0	1	6	77
Lim2017	k562_unique:TSS83707_-_144904118.23-CUFF.39684.1	GAGAGCAAAGAGGGAAAACG	NGG	chr5	145524533	+	LH13156	0.0619497001171112	0.651619017124176	0	1	9	119
Lim2017	k562_unique:TSS83707_-_144904308.23-CUFF.39684.1	GCAAGTTACCTGGAATAACT	NGG	chr5	145524723	+	LH13156	0.258670002222061	0.572387993335724	0	1	0	23
Lim2017	k562_unique:TSS83707_-_144904370.23-CUFF.39684.1	GCAGCAATTCTCCTTCTGGA	NGG	chr5	145524785	+	LH13156	0.141501992940903	0.621013998985291	1	0	3	47
Lim2017	k562_unique:TSS83707_-_144904376.23-CUFF.39684.1	GTTCTCCTTCTGGACGGCTG	NGG	chr5	145524791	+	LH13156	0.106434002518654	0.521677970886231	0	1	0	25
Lim2017	k562_unique:TSS83707_-_144904386.23-CUFF.39684.1	GGGACGGCTGTGGAACAAGG	NGG	chr5	145524801	+	LH13156	0.128729000687599	0.671166002750397	0	1	2	43
Lim2017	k562_unique:TSS83708_+_145047161.23-CUFF.39686.1	GTAAATAGCAGCATACTGCA	NGG	chr5	145667620	-	LH13157	0.349397003650665	0.668654978275299	1	0	0	22
Lim2017	k562_unique:TSS83708_+_145047195.23-CUFF.39686.1	GTCCCAAGCCATACTGGAGA	NGG	chr5	145667654	-	LH13157	0.118392996490002	0.544466018676758	0	1	2	35
Lim2017	k562_unique:TSS83708_+_145047201.23-CUFF.39686.1	GTCTTACTCCCAAGCCATAC	NGG	chr5	145667660	-	LH13157	0.344260990619659	0.388455986976624	1	0	0	14
Lim2017	k562_unique:TSS83708_+_145047253.23-CUFF.39686.1	GGCCTAAGTGACTGGTTAGC	NGG	chr5	145667712	-	LH13157	0.167658001184464	0.48657900094986	0	1	1	19
Lim2017	k562_unique:TSS83708_+_145047341.23-CUFF.39686.1	GTGCAAGGTATGGTGCTAGT	NGG	chr5	145667800	-	LH13157	0.481622993946075	0.60690301656723	1	0	0	16
Lim2017	k562_unique:TSS83708_+_145047351.23-CUFF.39686.1	GAACATTTGAGTGCAAGGTA	NGG	chr5	145667810	-	LH13157	0.176517993211746	0.582547008991242	0	1	1	45
Lim2017	k562_unique:TSS83708_+_145047385.23-CUFF.39686.1	GTACAATTGGCATGTGTGTC	NGG	chr5	145667844	-	LH13157	0.266180992126465	0.405584990978241	0	1	3	14
Lim2017	k562_unique:TSS83708_-_145047209.23-CUFF.39686.1	GTTGAATGCCTTCTCCAGTA	NGG	chr5	145667624	+	LH13157	0.120238997042179	0.35249799489975	1	0	0	42
Lim2017	k562_unique:TSS83708_-_145047215.23-CUFF.39686.1	GGCCTTCTCCAGTATGGCTT	NGG	chr5	145667630	+	LH13157	0.111455000936985	0.403425008058548	0	1	4	55
Lim2017	k562_unique:TSS83708_-_145047273.23-CUFF.39686.1	GACCTGCTAACCAGTCACTT	NGG	chr5	145667688	+	LH13157	0.194729998707771	0.63797801733017	0	1	0	21
Lim2017	k562_unique:TSS8381_-_201798457.23-P1P2	GTCCCCAGTACAGGAGGTGC	NGG	chr1	201829307	+	LH01455	0.161657005548477	0.500640988349915	0	2	0	30
Lim2017	k562_unique:TSS8381_-_201798460.23-P1P2	GCCAGTACAGGAGGTGCGGG	NGG	chr1	201829310	+	LH01455	0.206504002213478	0.559988975524902	0	1	2	35
Lim2017	k562_unique:TSS8381_-_201798500.23-P1P2	GAGGTGCTGGAGGTGACGGA	NGG	chr1	201829350	+	LH01455	0.101839996874332	0.656225025653839	0	1	3	71
Lim2017	k562_unique:TSS8381_-_201798619.23-P1P2	GAGATGTGGGCGCCGAGAAG	NGG	chr1	201829469	+	LH01455	0.235412999987602	0.502969980239868	1	0	0	29
Lim2017	k562_unique:TSS8381_-_201798625.23-P1P2	GGGGCGCCGAGAAGTGGAGC	NGG	chr1	201829475	+	LH01455	0.256576001644135	0.531539976596832	0	1	0	42
Lim2017	k562_unique:TSS8381_-_201798651.23-P1P2	GGAGAGATTGATGTCGCTGG	NGG	chr1	201829501	+	LH01455	0.182551994919777	0.664834022521973	0	1	0	41
Lim2017	k562_unique:TSS8381_-_201798671.23-P1P2	GGGTTGTGAAAGTCCGAGAG	NGG	chr1	201829521	+	LH01455	0.256399989128113	0.68011200428009	0	1	0	17
Lim2017	k562_unique:TSS8381_-_201798694.23-P1P2	GGAGGCGCGCCTGAAGGATA	NGG	chr1	201829544	+	LH01455	0.403883993625641	0.556582987308502	0	1	0	7
Lim2017	k562_unique:TSS8381_-_201798698.23-P1P2	GCGCGCCTGAAGGATAGGGT	NGG	chr1	201829548	+	LH01455	0.874400973320007	0.624256014823914	1	0	0	4
Lim2017	k562_unique:TSS8381_-_201798701.23-P1P2	GGCCTGAAGGATAGGGTCGG	NGG	chr1	201829551	+	LH01455	0.159888997673988	0.433522999286652	0	1	0	31
Lim2017	k562_unique:TSS83939_+_162864269.23-P1P2	GGGCTGCCAGCCGGATTGGC	NGG	chr5	163437285	-	LH13190	0.245831996202469	0.411691009998321	0	1	1	21
Lim2017	k562_unique:TSS83939_+_162864273.23-P1P2	GAATCGGCTGCCAGCCGGAT	NGG	chr5	163437289	-	LH13190	0.463510990142822	0.448610007762909	0	1	0	4
Lim2017	k562_unique:TSS83939_+_162864278.23-P1P2	GAGGTCAATCGGCTGCCAGC	NGG	chr5	163437294	-	LH13190	0.236175999045372	0.494504988193512	0	1	0	16
Lim2017	k562_unique:TSS83939_+_162864302.23-P1P2	GGGTGCAGCAACCCTCGCCT	NGG	chr5	163437318	-	LH13190	0.395186007022858	0.528357982635498	0	1	0	13
Lim2017	k562_unique:TSS83939_+_162864322.23-P1P2	GGGGGGCCAAACTAAATACT	NGG	chr5	163437338	-	LH13190	0.377223014831543	0.631862998008728	0	1	1	6
Lim2017	k562_unique:TSS83939_-_162864095.23-P1P2	GGTTCACGAAGAGAGCACTC	NGG	chr5	163437067	+	LH13190	0.286018997430801	0.630838990211487	0	1	1	9
Lim2017	k562_unique:TSS83939_-_162864281.23-P1P2	GAATGATACGCCGGCCAATC	NGG	chr5	163437253	+	LH13190	1	0.444608002901077	1	0	0	0
Lim2017	k562_unique:TSS83939_-_162864285.23-P1P2	GATACGCCGGCCAATCCGGC	NGG	chr5	163437257	+	LH13190	1	0.511053025722504	1	0	0	0
Lim2017	k562_unique:TSS83939_-_162864307.23-P1P2	GCAGCCGATTGACCTGACCC	NGG	chr5	163437279	+	LH13190	0.533851027488709	0.624068975448608	1	0	0	9
Lim2017	k562_unique:TSS83939_-_162864313.23-P1P2	GATTGACCTGACCCAGGCGA	NGG	chr5	163437285	+	LH13190	0.751277983188629	0.594940006732941	1	0	0	6
Lim2017	k562_unique:TSS8394_+_202159651.23-CUFF.3564.1	GCCTCCAGCCTGCTTTTATG	NGG	chr1	202190545	-	LH01460	0.128813996911049	0.428483992815018	1	1	2	40
Lim2017	k562_unique:TSS8394_+_202159906.23-CUFF.3564.1	GAGCCTCCTAGGAAGGCCAG	NGG	chr1	202190800	-	LH01460	0.114280998706818	0.704182028770447	1	0	2	55
Lim2017	k562_unique:TSS8394_+_202159913.23-CUFF.3564.1	GGAAGACGAGCCTCCTAGGA	NGG	chr1	202190807	-	LH01460	0.218134000897408	0.584949970245361	0	1	0	20
Lim2017	k562_unique:TSS8394_+_202159917.23-CUFF.3564.1	GAAAAGAAGACGAGCCTCCT	NGG	chr1	202190811	-	LH01460	0.217108994722366	0.46449801325798	0	1	2	18
Lim2017	k562_unique:TSS8394_-_202159665.23-CUFF.3564.1	GTAATGACCCTCATAAAAGC	NGG	chr1	202190515	+	LH01460	0.344752997159958	0.567111015319824	0	1	5	14
Lim2017	k562_unique:TSS8394_-_202159730.23-CUFF.3564.1	GTGCTGCTGAGGTTGAAACA	NGG	chr1	202190580	+	LH01460	0.195071995258331	0.627260982990265	0	1	4	44
Lim2017	k562_unique:TSS8394_-_202159805.23-CUFF.3564.1	GTGCAAATGAGATGGAGCCG	NGG	chr1	202190655	+	LH01460	0.185193002223969	0.670785009860992	0	1	2	12
Lim2017	k562_unique:TSS8394_-_202159811.23-CUFF.3564.1	GTGAGATGGAGCCGAGGCTA	NGG	chr1	202190661	+	LH01460	0.147077992558479	0.507080018520355	0	1	3	31
Lim2017	k562_unique:TSS8394_-_202159860.23-CUFF.3564.1	GGCGGTAGCTTTCTTCCATA	NGG	chr1	202190710	+	LH01460	0.258964002132416	0.500665009021759	0	1	0	14
Lim2017	k562_unique:TSS8394_-_202159882.23-CUFF.3564.1	GCAGAGGTGGCTCTATCTGT	NGG	chr1	202190732	+	LH01460	0.203332006931305	0.526778995990753	1	1	1	31
Lim2017	k562_unique:TSS84220_+_175604230.23-CUFF.40299.12	GGAAGGATCCACCCGGGCTT	NGG	chr5	176177249	-	LH13210	0.317873001098633	0.349981009960175	0	1	0	14
Lim2017	k562_unique:TSS84220_+_175604236.23-CUFF.40299.12	GTGAGGCGAAGGATCCACCC	NGG	chr5	176177255	-	LH13210	0.454614996910095	0.66143000125885	0	1	0	12
Lim2017	k562_unique:TSS84220_+_175604447.23-CUFF.40299.12	GCCCTCAGAAGGGATCAGGA	NGG	chr5	176177466	-	LH13210	0.171965003013611	0.705385029315949	1	0	2	40
Lim2017	k562_unique:TSS84220_+_175604451.23-CUFF.40299.12	GAATGCCCTCAGAAGGGATC	NGG	chr5	176177470	-	LH13210	0.290383994579315	0.484227001667023	0	1	1	14
Lim2017	k562_unique:TSS84220_+_175604457.23-CUFF.40299.12	GGGAGTAAATGCCCTCAGAA	NGG	chr5	176177476	-	LH13210	0.201221004128456	0.636318027973175	1	0	0	33
Lim2017	k562_unique:TSS84220_+_175604477.23-CUFF.40299.12	GAGCAGCGCAGGTGGGTCCT	NGG	chr5	176177496	-	LH13210	0.130886003375053	0.51187402009964	0	1	4	50
Lim2017	k562_unique:TSS84220_+_175604595.23-CUFF.40299.12	GGCTTAAAACAGATGTTTGA	NGG	chr5	176177614	-	LH13210	0.104509003460407	0.413336992263794	0	1	4	52
Lim2017	k562_unique:TSS84220_+_175604645.23-CUFF.40299.12	GCATGTCATGTTTAAATGGT	NGG	chr5	176177664	-	LH13210	0.161651998758316	0.564055979251862	0	1	0	26
Lim2017	k562_unique:TSS84220_+_175604649.23-CUFF.40299.12	GGTGACATGTCATGTTTAAA	NGG	chr5	176177668	-	LH13210	0.131155997514725	0.348129004240036	0	1	4	42
Lim2017	k562_unique:TSS84220_-_175604244.23-CUFF.40299.12	GTCGACCTCCCAAGCCCGGG	NGG	chr5	176177219	+	LH13210	0.269767999649048	0.628359019756317	0	1	0	17
Lim2017	k562_unique:TSS84227_+_175631498.23-CUFF.40299.44	GAGCAACAGACACACCCTCT	NGG	Sequence not found	Sequence not found	Sequence not found	LH13212	0.168165996670723	0	0	3	5	66
Lim2017	k562_unique:TSS84227_+_175631828.23-CUFF.40299.44	GAAGATTCAAAGAATTGCCG	NGG	chr5	176204847	-	LH13212	0.206545993685722	0.665621995925903	1	0	4	28
Lim2017	k562_unique:TSS84227_+_175631855.23-CUFF.40299.44	GAGGCTTGATCAGCATGTGG	NGG	Sequence not found	Sequence not found	Sequence not found	LH13212	0.151118993759155	0	0	3	0	38
Lim2017	k562_unique:TSS84227_+_175631858.23-CUFF.40299.44	GGGAAGGCTTGATCAGCATG	NGG	Sequence not found	Sequence not found	Sequence not found	LH13212	0.152376994490623	0	0	3	2	24
Lim2017	k562_unique:TSS84227_+_175631874.23-CUFF.40299.44	GAGAGTACAGACAAAAAGGA	NGG	Sequence not found	Sequence not found	Sequence not found	LH13212	0.054747499525547	0	0	3	8	122
Lim2017	k562_unique:TSS84227_-_175631534.23-CUFF.40299.44	GTGTTGCTGAAAGTGGGTTT	NGG	chr5	176204509	+	LH13212	0.225889995694161	0.245789006352425	0	1	3	35
Lim2017	k562_unique:TSS84227_-_175631833.23-CUFF.40299.44	GAATGTCTACTTTTGAGCCG	NGG	chr5	176204808	+	LH13212	0.162000000476837	0.635677993297577	0	1	4	17
Lim2017	k562_unique:TSS84227_-_175631912.23-CUFF.40299.44	GACTCTGAGGAATCCCGAAC	NGG	chr5	176204887	+	LH13212	0.217421993613243	0.440254002809524	0	1	2	10
Lim2017	k562_unique:TSS84227_-_175631934.23-CUFF.40299.44	GCATTTTTGCAAGAAAGTCT	NGG	Multiple Perfect Matches	Multiple Perfect Matches	Multiple Perfect Matches	LH13212	0.0889092013239861	0	3	2	1	62
Lim2017	k562_unique:TSS84227_-_175631938.23-CUFF.40299.44	GTTTGCAAGAAAGTCTAGGA	NGG	Sequence not found	Sequence not found	Sequence not found	LH13212	0.102926999330521	0	0	3	3	39
Lim2017	k562_unique:TSS84228_+_175643208.23-CUFF.40299.23	GGGAGAGAGAGTCCTTATAT	NGG	Sequence not found	Sequence not found	Sequence not found	LH13213	0.137705996632576	0	0	2	2	37
Lim2017	k562_unique:TSS84228_+_175643228.23-CUFF.40299.23	GATGGAGAGGATTCCCTGTA	NGG	Sequence not found	Sequence not found	Sequence not found	LH13213	0.194619998335838	0	0	2	1	21
Lim2017	k562_unique:TSS84228_+_175643371.23-CUFF.40299.23	GGTCCTTCACCTGAACCTGG	NGG	Multiple Perfect Matches	Multiple Perfect Matches	Multiple Perfect Matches	LH13213	0.121145002543926	0	2	0	1	59
Lim2017	k562_unique:TSS84228_+_175643374.23-CUFF.40299.23	GTAGGTCCTTCACCTGAACC	NGG	Sequence not found	Sequence not found	Sequence not found	LH13213	0.160743996500969	0	0	2	0	25
Lim2017	k562_unique:TSS84228_-_175643336.23-CUFF.40299.23	GGCCAGACCTACACTCCAGT	NGG	Multiple Perfect Matches	Multiple Perfect Matches	Multiple Perfect Matches	LH13213	0.24372099339962	0	2	5	0	18
Lim2017	k562_unique:TSS84228_-_175643345.23-CUFF.40299.23	GACACTCCAGTGGGACTGAC	NGG	Sequence not found	Sequence not found	Sequence not found	LH13213	0.121586002409458	0	0	2	1	24
Lim2017	k562_unique:TSS84228_-_175643356.23-CUFF.40299.23	GGGACTGACAGGTGTCCATG	NGG	Multiple Perfect Matches	Multiple Perfect Matches	Multiple Perfect Matches	LH13213	0.125166997313499	0	2	0	2	42
Lim2017	k562_unique:TSS84228_-_175643378.23-CUFF.40299.23	GAAGCGTTTGACCCACCACC	NGG	Multiple Perfect Matches	Multiple Perfect Matches	Multiple Perfect Matches	LH13213	0.379785001277924	0	2	0	0	5
Lim2017	k562_unique:TSS84228_-_175643384.23-CUFF.40299.23	GTTGACCCACCACCAGGTTC	NGG	Sequence not found	Sequence not found	Sequence not found	LH13213	0.181180998682976	0	0	2	2	14
Lim2017	k562_unique:TSS84228_-_175643390.23-CUFF.40299.23	GCACCACCAGGTTCAGGTGA	NGG	Sequence not found	Sequence not found	Sequence not found	LH13213	0.108923003077507	0	0	2	3	40
Lim2017	k562_unique:TSS84229_+_175611652.23-P1P2	GCTTCTGGTGGGAAACGCAG	NGG	chr5	176184671	-	LH13211	0.256150007247925	0.616397023200989	0	1	0	28
Lim2017	k562_unique:TSS84229_+_175611663.23-P1P2	GTAAACTGCGATCTTCTGGT	NGG	chr5	176184682	-	LH13211	0.318028002977371	0.619041979312897	0	1	0	10
Lim2017	k562_unique:TSS84229_+_175611773.23-P1P2	GGTGTGAGACGTTCCATGAA	NGG	chr5	176184792	-	LH13211	0.226163998246193	0.56445699930191	0	1	0	12
Lim2017	k562_unique:TSS84229_+_175612132.23-P1P2	GGACTGCTCACCAAAATGGG	NGG	chr5	176185151	-	LH13211	0.230994999408722	0.69122302532196	0	1	4	19
Lim2017	k562_unique:TSS84229_+_175612135.23-P1P2	GCTAGACTGCTCACCAAAAT	NGG	chr5	176185154	-	LH13211	0.502403020858765	0.45491498708725	1	0	0	15
Lim2017	k562_unique:TSS84229_+_175612166.23-P1P2	GGTTTCAACTGCCGCTGTGT	NGG	chr5	176185185	-	LH13211	0.391009986400604	0.499361991882324	0	1	1	6
Lim2017	k562_unique:TSS84229_-_175612019.23-P1P2	GTCTAGACAAACTGGAGGTG	NGG	chr5	176184994	+	LH13211	0.245409995317459	0.5192009806633	0	1	1	17
Lim2017	k562_unique:TSS84229_-_175612177.23-P1P2	GGCTGGCAGTTCCAACACAG	NGG	chr5	176185152	+	LH13211	0.199145004153252	0.723353028297424	0	1	4	24
Lim2017	k562_unique:TSS84229_-_175612224.23-P1P2	GTGAAACACAGTGGCAGTTG	NGG	chr5	176185199	+	LH13211	0.119529999792576	0.563722014427185	0	2	1	54
Lim2017	k562_unique:TSS84229_-_175612227.23-P1P2	GAACACAGTGGCAGTTGGGG	NGG	chr5	176185202	+	LH13211	0.108943998813629	0.594325006008148	0	1	6	59
Lim2017	k562_unique:TSS84249_+_176504107.23-CUFF.40165.4	GACTTTACATAACAAATATT	NGG	chr5	177077128	-	LH13219	0.18953600525856	0.1942999958992	1	1	4	69
Lim2017	k562_unique:TSS84249_+_176504254.23-CUFF.40165.4	GTAGTACTCATTTGTTTACA	NGG	chr5	177077275	-	LH13219	0.142715007066727	0.514662981033325	0	1	0	44
Lim2017	k562_unique:TSS84249_+_176504444.23-CUFF.40165.4	GCCAAGAGCTGGAGTGCACC	NGG	chr5	177077465	-	LH13219	0.236137002706528	0.498849987983704	1	0	1	40
Lim2017	k562_unique:TSS84249_-_176504296.23-CUFF.40165.4	GATGGCCAAAGAGCCAACAG	NGG	chr5	177077273	+	LH13219	0.148873001337051	0.73555600643158	0	1	1	43
Lim2017	k562_unique:TSS84249_-_176504318.23-CUFF.40165.4	GAGAGTGGAGACACAAAGGA	NGG	chr5	177077295	+	LH13219	0.0582614988088608	0.570662021636963	1	0	12	189
Lim2017	k562_unique:TSS84249_-_176504335.23-CUFF.40165.4	GGAAGGGTGTTCTACTGAGA	NGG	chr5	177077312	+	LH13219	0.358483999967575	0.58934897184372	1	0	2	28
Lim2017	k562_unique:TSS84249_-_176504354.23-CUFF.40165.4	GAGGAGCCTTTTATTTATAA	NGG	chr5	177077331	+	LH13219	0.170567005872726	0.262932002544403	0	1	1	42
Lim2017	k562_unique:TSS84249_-_176504393.23-CUFF.40165.4	GAGCCGAAGAAAAAATTATT	NGG	chr5	177077370	+	LH13219	0.0869643017649651	0.223012998700142	0	1	10	100
Lim2017	k562_unique:TSS84249_-_176504420.23-CUFF.40165.4	GATAGTGAAATGTTCAAAGA	NGG	chr5	177077397	+	LH13219	0.131126999855042	0.524121999740601	0	1	2	60
Lim2017	k562_unique:TSS84249_-_176504432.23-CUFF.40165.4	GTCAAAGAAGGAATGGCTTC	NGG	chr5	177077409	+	LH13219	0.171335995197296	0.404756993055344	0	3	3	38
Lim2017	k562_unique:TSS84334_+_180455113.23-CUFF.40285.1	GCTGGAGAAACTGGCGCGGA	NGG	chr5	181028135	-	LH13234	0.329910010099411	0.529402017593384	0	1	1	16
Lim2017	k562_unique:TSS84334_+_180455117.23-CUFF.40285.1	GACGTCTGGAGAAACTGGCG	NGG	chr5	181028139	-	LH13234	0.295805990695953	0.6824049949646	1	0	1	15
Lim2017	k562_unique:TSS84334_+_180455122.23-CUFF.40285.1	GGGTGGACGTCTGGAGAAAC	NGG	chr5	181028144	-	LH13234	0.496592998504639	0.369379997253418	1	0	0	17
Lim2017	k562_unique:TSS84334_+_180455131.23-CUFF.40285.1	GCACAGGTGGGGTGGACGTC	NGG	chr5	181028153	-	LH13234	0.261400014162064	0.375272005796433	0	1	1	27
Lim2017	k562_unique:TSS84334_-_180454870.23-CUFF.40285.1	GCTAAGGGAGCATATGAGAC	NGG	chr5	181027848	+	LH13234	0.27325901389122	0.597127974033356	0	1	2	15
Lim2017	k562_unique:TSS84334_-_180454874.23-CUFF.40285.1	GGGGAGCATATGAGACGGGC	NGG	chr5	181027852	+	LH13234	0.174705997109413	0.538008987903595	0	1	2	26
Lim2017	k562_unique:TSS84334_-_180454927.23-CUFF.40285.1	GAGGTGAACGCTTACAGCTC	NGG	chr5	181027905	+	LH13234	0.338530987501144	0.496910005807877	1	0	0	17
Lim2017	k562_unique:TSS84334_-_180455015.23-CUFF.40285.1	GTAACCAGCTCAACTTGGAG	NGG	chr5	181027993	+	LH13234	0.257185012102127	0.630010008811951	0	1	1	18
Lim2017	k562_unique:TSS84334_-_180455020.23-CUFF.40285.1	GAGCTCAACTTGGAGTGGGA	NGG	chr5	181027998	+	LH13234	0.146803006529808	0.587702989578247	0	1	2	25
Lim2017	k562_unique:TSS84334_-_180455055.23-CUFF.40285.1	GTCAGGCCACTCAGCGTCCT	NGG	chr5	181028033	+	LH13234	0.307076007127762	0.414709985256195	1	0	5	42
Lim2017	k562_unique:TSS84354_+_180711554.23-CUFF.40288.1	GCTGGAGTCTACTCAACAAG	NGG	Multiple Perfect Matches	Multiple Perfect Matches	Multiple Perfect Matches	LH13237	0.141513004899025	0	5	1	3	18
Lim2017	k562_unique:TSS84354_+_180711704.23-CUFF.40288.1	GCTAAGGACTCCAGAACTGA	NGG	chr5	181284725	-	LH13237	0.14350600540638	0.566025972366333	0	3	4	30
Lim2017	k562_unique:TSS84354_+_180711720.23-CUFF.40288.1	GTAAGATGACAGTCTGTCTA	NGG	chr5	181284741	-	LH13237	0.305049002170563	0.387264013290405	1	0	1	16
Lim2017	k562_unique:TSS84354_+_180711917.23-CUFF.40288.1	GATGACATCCTAATTTTTAA	NGG	chr5	181284938	-	LH13237	0.0501422993838787	0.143690004944801	0	1	8	92
Lim2017	k562_unique:TSS84354_-_180711584.23-CUFF.40288.1	GGAGTAGACTCCAGCTCCAT	NGG	Sequence not found	Sequence not found	Sequence not found	LH13237	0.122298002243042	0	0	5	0	23
Lim2017	k562_unique:TSS84354_-_180711605.23-CUFF.40288.1	GGAGAAGAGATGATCTTACC	NGG	chr5	181284582	+	LH13237	0.216340005397797	0.535490989685059	1	4	3	28
Lim2017	k562_unique:TSS84354_-_180711784.23-CUFF.40288.1	GCTTTCAGTGAGATAAGGGA	NGG	chr5	181284761	+	LH13237	0.126038998365402	0.551267981529236	0	1	4	57
Lim2017	k562_unique:TSS84354_-_180711808.23-CUFF.40288.1	GCCTAATCTAAAAGGAAACA	NGG	Sequence not found	Sequence not found	Sequence not found	LH13237	0.0741546005010605	0	0	5	3	48
Lim2017	k562_unique:TSS84354_-_180711813.23-CUFF.40288.1	GTCTAAAAGGAAACATGGAA	NGG	chr5	181284790	+	LH13237	0.0968435034155846	0.571923017501831	0	1	4	73
Lim2017	k562_unique:TSS84354_-_180711931.23-CUFF.40288.1	GTTTCAAGCCATTAAAAATT	NGG	chr5	181284908	+	LH13237	0.0666085034608841	0.194389998912811	0	3	11	130
Lim2017	k562_unique:TSS84475_+_2988596.23-ENST00000445000	GGGCCACTGCCCCTCAACCG	NGG	chr6	2988384	-	LH13242	0.117643997073174	0.619318008422852	0	1	3	51
Lim2017	k562_unique:TSS84475_-_2988214.23-ENST00000445000	GGACTCTCAGACTACTGACT	NGG	chr6	2987958	+	LH13242	0.227709993720055	0.578553974628449	0	1	1	21
Lim2017	k562_unique:TSS84475_-_2988225.23-ENST00000445000	GTACTGACTTGGACCAGCAG	NGG	chr6	2987969	+	LH13242	0.261498987674713	0.64836198091507	0	2	0	17
Lim2017	k562_unique:TSS84475_-_2988230.23-ENST00000445000	GACTTGGACCAGCAGGGGAA	NGG	chr6	2987974	+	LH13242	0.146279007196426	0.533712983131409	1	0	1	37
Lim2017	k562_unique:TSS84475_-_2988253.23-ENST00000445000	GTGTGACAATAAATAAGATT	NGG	chr6	2987997	+	LH13242	0.112727001309395	0.471181005239487	0	1	4	52
Lim2017	k562_unique:TSS84475_-_2988281.23-ENST00000445000	GAGAAGGTGAGCAAATTTAG	NGG	chr6	2988025	+	LH13242	0.114191003143787	0.452246010303497	0	1	3	48
Lim2017	k562_unique:TSS84475_-_2988383.23-ENST00000445000	GTGGATATAGCTGAAGTCAA	NGG	chr6	2988127	+	LH13242	0.132148995995522	0.629941999912262	0	1	2	37
Lim2017	k562_unique:TSS84475_-_2988425.23-ENST00000445000	GAGAGCAGGGACCTCCAGCA	NGG	chr6	2988169	+	LH13242	0.177232995629311	0.572420001029968	1	0	6	65
Lim2017	k562_unique:TSS84475_-_2988439.23-ENST00000445000	GCAGCAAGGCCAGTGCATAA	NGG	chr6	2988183	+	LH13242	0.123147003352642	0.559988975524902	0	1	2	43
Lim2017	k562_unique:TSS84475_-_2988609.23-ENST00000445000	GGTGGGTGGCCACGGTTGAG	NGG	chr6	2988353	+	LH13242	0.283625990152359	0.574356019496918	0	1	3	22
Lim2017	k562_unique:TSS84479_+_3054115.23-CUFF.40379.1	GGCCCGGAGGCGGACTGCGG	NGG	chr6	3053903	-	LH13246	0.0857182964682579	0.554746985435486	0	1	4	36
Lim2017	k562_unique:TSS84479_+_3054118.23-CUFF.40379.1	GCGAGCCCGGAGGCGGACTG	NGG	chr6	3053906	-	LH13246	0.366286993026733	0.615122020244598	0	1	2	11
Lim2017	k562_unique:TSS84479_+_3054146.23-CUFF.40379.1	GGGGTCCTCCCCAGCCCTGA	NGG	chr6	3053934	-	LH13246	0.0892208963632584	0.406843990087509	0	1	0	65
Lim2017	k562_unique:TSS84479_+_3054165.23-CUFF.40379.1	GACCTCCTCGAAACCCAGCA	NGG	chr6	3053953	-	LH13246	0.276385009288788	0.671473026275635	0	1	2	10
Lim2017	k562_unique:TSS84479_-_3054154.23-CUFF.40379.1	GGGGCTCGTCTAGCCCTTCA	NGG	chr6	3053898	+	LH13246	0.347061008214951	0.420130997896195	0	1	0	16
Lim2017	k562_unique:TSS84483_+_3157932.23-NLT_00006178	GCCCAGCGGCAGCAGCAATA	NGG	chr6	3157720	-	LH13248	0.17943799495697	0.437292993068695	0	1	3	23
Lim2017	k562_unique:TSS84483_+_3157968.23-NLT_00006178	GCACCGCCGGACCGCGAGGC	NGG	chr6	3157756	-	LH13248	0.193554997444153	0.37822100520134	0	1	1	26
Lim2017	k562_unique:TSS84483_+_3157972.23-NLT_00006178	GCACTCACCGCCGGACCGCG	NGG	chr6	3157760	-	LH13248	0.812609970569611	0.636058986186981	1	0	0	4
Lim2017	k562_unique:TSS84483_+_3158163.23-NLT_00006178	GAGGCGAGGACCCTGTTCCG	NGG	chr6	3157951	-	LH13248	0.481857985258102	0.629640996456146	1	0	0	12
Lim2017	k562_unique:TSS84483_+_3158182.23-NLT_00006178	GGCCTCTTCCCGTCCTTAGG	NGG	chr6	3157970	-	LH13248	0.195103004574776	0.537573993206024	0	1	1	27
Lim2017	k562_unique:TSS84483_-_3157925.23-NLT_00006178	GGGCGCGGTGCGAGGTGTGG	NGG	chr6	3157669	+	LH13248	0.195245996117592	0.339127004146576	1	0	1	37
Lim2017	k562_unique:TSS84483_-_3157960.23-NLT_00006178	GGCTGCTGCCGCTGGGTCTA	NGG	chr6	3157704	+	LH13248	0.175855994224548	0.426052987575531	0	1	4	37
Lim2017	k562_unique:TSS84483_-_3157963.23-NLT_00006178	GGCTGCCGCTGGGTCTAGGG	NGG	chr6	3157707	+	LH13248	0.141163006424904	0.49251601099968	0	1	3	48
Lim2017	k562_unique:TSS84483_-_3158154.23-NLT_00006178	GCGGGGGCCCCGGAACCAGG	NGG	chr6	3157898	+	LH13248	0.127559006214142	0.4740169942379	0	1	5	48
Lim2017	k562_unique:TSS84483_-_3158196.23-NLT_00006178	GGTCCTCGCCTCCTAAGGAC	NGG	chr6	3157940	+	LH13248	0.635550975799561	0.575177013874054	1	0	0	4
Lim2017	k562_unique:TSS84519_+_4019052.23-ENST00000606564	GTTGAGCAGAGGAGTAAAAC	NGG	chr6	4018840	-	LH13253	0.209208995103836	0.53566300868988	0	1	1	37
Lim2017	k562_unique:TSS84519_+_4019080.23-ENST00000606564	GACGGAAAGCGGCCTCGGGC	NGG	chr6	4018868	-	LH13253	0.282364010810852	0.400673985481262	0	1	0	7
Lim2017	k562_unique:TSS84519_+_4019091.23-ENST00000606564	GGAACCTTTGCAACGGAAAG	NGG	chr6	4018879	-	LH13253	0.497159004211426	0.552321970462799	1	0	1	12
Lim2017	k562_unique:TSS84519_+_4019307.23-ENST00000606564	GACTTGCACGGTACTACCTG	NGG	chr6	4019095	-	LH13253	0.512767016887665	0.649236977100372	0	1	0	7
Lim2017	k562_unique:TSS84519_+_4019465.23-ENST00000606564	GTATATGGGGCCCGAACAAT	NGG	chr6	4019253	-	LH13253	0.463113009929657	0.427477985620499	0	1	0	6
Lim2017	k562_unique:TSS84519_+_4019478.23-ENST00000606564	GGTGTGGAGAACGATATATG	NGG	chr6	4019266	-	LH13253	0.352209985256195	0.774272978305817	0	1	1	12
Lim2017	k562_unique:TSS84519_-_4019055.23-ENST00000606564	GGGTTCCACTGCTGACTTAC	NGG	chr6	4018799	+	LH13253	0.375647008419037	0.354562014341354	1	0	1	11
Lim2017	k562_unique:TSS84519_-_4019090.23-ENST00000606564	GCTCAAAAGGCGCCTGCCCG	NGG	chr6	4018834	+	LH13253	0.71679699420929	0.4913389980793	1	0	0	4
Lim2017	k562_unique:TSS84519_-_4019109.23-ENST00000606564	GAGGCCGCTTTCCGTTGCAA	NGG	chr6	4018853	+	LH13253	0.44854998588562	0.556532025337219	1	0	1	7
Lim2017	k562_unique:TSS84519_-_4019336.23-ENST00000606564	GAGTACCGTGCAAGTGAACT	NGG	chr6	4019080	+	LH13253	0.465503007173538	0.509324014186859	0	1	0	3
Lim2017	k562_unique:TSS84585_+_6438786.23-CUFF.40579.1	GGTGAGTCTATGACTTGTCT	NGG	chr6	6438575	-	LH13259	0.704548001289368	0.471404999494553	1	0	1	11
Lim2017	k562_unique:TSS84585_+_6438866.23-CUFF.40579.1	GAGTTGCGGGAGTTGTGTGG	NGG	chr6	6438655	-	LH13259	0.426838010549545	0.702132999897003	1	0	0	14
Lim2017	k562_unique:TSS84585_+_6438869.23-CUFF.40579.1	GCTGAGTTGCGGGAGTTGTG	NGG	chr6	6438658	-	LH13259	0.268997997045517	0.649169027805328	0	1	2	9
Lim2017	k562_unique:TSS84585_+_6438880.23-CUFF.40579.1	GTTCAAGGCATACTGAGTTG	NGG	chr6	6438669	-	LH13259	0.290201991796494	0.616029977798462	1	0	3	21
Lim2017	k562_unique:TSS84585_+_6438895.23-CUFF.40579.1	GCCATTCTCTGAGCAGTTCA	NGG	chr6	6438684	-	LH13259	0.224481999874115	0.419537007808685	1	0	2	30
Lim2017	k562_unique:TSS84585_+_6439022.23-CUFF.40579.1	GATCATGAAAAGGAAGCACC	NGG	chr6	6438811	-	LH13259	0.142031997442245	0.572274029254913	0	1	5	46
Lim2017	k562_unique:TSS84585_-_6438833.23-CUFF.40579.1	GGATTCCACTTGACTCTGTT	NGG	chr6	6438578	+	LH13259	0.169824004173279	0.391795009374619	0	1	2	24
Lim2017	k562_unique:TSS84585_-_6438845.23-CUFF.40579.1	GCTCTGTTCGGTTCAAGAAA	NGG	chr6	6438590	+	LH13259	0.342548012733459	0.460020989179611	0	2	0	16
Lim2017	k562_unique:TSS84585_-_6438864.23-CUFF.40579.1	GGGGGTGCTTGCAGTCAGAG	NGG	chr6	6438609	+	LH13259	0.0957058966159821	0.653491973876953	0	1	3	142
Lim2017	k562_unique:TSS84585_-_6438964.23-CUFF.40579.1	GGGATGTGTACTCATTCCAA	NGG	chr6	6438709	+	LH13259	0.196823999285698	0.644720017910004	0	1	0	22
Lim2017	k562_unique:TSS84749_+_12007920.23-P1P2	GAGTACAGCATTCTAGAGGA	NGG	chr6	12007709	-	LH13271	0.201109007000923	0.663480997085571	0	1	2	27
Lim2017	k562_unique:TSS84749_+_12007924.23-P1P2	GTGGAAGTACAGCATTCTAG	NGG	chr6	12007713	-	LH13271	0.205911993980408	0.642993986606598	1	0	2	24
Lim2017	k562_unique:TSS84749_+_12007943.23-P1P2	GGTTCACGATTTGGCAGTGG	NGG	chr6	12007732	-	LH13271	0.309242993593216	0.546792984008789	0	1	0	15
Lim2017	k562_unique:TSS84749_+_12007946.23-P1P2	GAAAGTTCACGATTTGGCAG	NGG	chr6	12007735	-	LH13271	0.253987014293671	0.571031987667084	1	0	4	15
Lim2017	k562_unique:TSS84749_+_12007952.23-P1P2	GGGAGAGAAAGTTCACGATT	NGG	chr6	12007741	-	LH13271	0.261671006679535	0.42407700419426	0	1	0	16
Lim2017	k562_unique:TSS84749_+_12007972.23-P1P2	GGTTCTCAGTGGGATATTGA	NGG	chr6	12007761	-	LH13271	0.204788997769356	0.563355982303619	0	1	0	30
Lim2017	k562_unique:TSS84749_+_12008026.23-P1P2	GGAGGCTTCTGCTTGAGTAG	NGG	chr6	12007815	-	LH13271	0.205189004540443	0.619314014911652	0	1	0	26
Lim2017	k562_unique:TSS84749_+_12008098.23-P1P2	GAGGGAAAAAAAGATATAAG	NGG	chr6	12007887	-	LH13271	0.0472498014569283	0.513449013233185	1	0	11	250
Lim2017	k562_unique:TSS84749_-_12008004.23-P1P2	GCCACTGAGAACTCACCCCC	NGG	chr6	12007749	+	LH13271	0.175078004598618	0.614004015922546	0	2	1	24
Lim2017	k562_unique:TSS84749_-_12008227.23-P1P2	GTAAAGTGGAGGCACAGGTA	NGG	chr6	12007972	+	LH13271	0.161714002490044	0.573082983493805	1	0	2	43
Lim2017	k562_unique:TSS84771_+_13712205.23-CUFF.40628.1	GAGCGACTGGCGGGCCCGGG	NGG	chr6	13711995	-	LH13274	0.202412992715836	0.521530985832214	1	0	0	27
Lim2017	k562_unique:TSS84771_+_13712255.23-CUFF.40628.1	GACACCTCCGAAGGGACCTG	NGG	chr6	13712045	-	LH13274	0.254029005765915	0.628428995609283	1	0	1	18
Lim2017	k562_unique:TSS84771_+_13712263.23-CUFF.40628.1	GGGAGGCGGACACCTCCGAA	NGG	chr6	13712053	-	LH13274	0.395175993442535	0.64485901594162	0	1	0	3
Lim2017	k562_unique:TSS84771_+_13712316.23-CUFF.40628.1	GCAAGTGGGAGGGGATTCGC	NGG	chr6	13712106	-	LH13274	0.328662008047104	0.548924028873444	0	1	0	12
Lim2017	k562_unique:TSS84771_-_13712232.23-CUFF.40628.1	GGGGCCCGCCAGTCGCTCGT	NGG	chr6	13711978	+	LH13274	0.56403398513794	0.556016027927399	0	1	0	3
Lim2017	k562_unique:TSS84771_-_13712245.23-CUFF.40628.1	GGCTCGTGGGCAGGATCGCT	NGG	chr6	13711991	+	LH13274	0.38077500462532	0.370269000530243	0	1	0	8
Lim2017	k562_unique:TSS84771_-_13712270.23-CUFF.40628.1	GCCGGCGCCGCAGGTCCCTT	NGG	chr6	13712016	+	LH13274	0.308519005775452	0.455687999725342	0	1	1	17
Lim2017	k562_unique:TSS84771_-_13712273.23-CUFF.40628.1	GGCGCCGCAGGTCCCTTCGG	NGG	chr6	13712019	+	LH13274	0.373257011175156	0.629922986030579	1	0	0	13
Lim2017	k562_unique:TSS84771_-_13712294.23-CUFF.40628.1	GGTGTCCGCCTCCTCTCCCT	NGG	chr6	13712040	+	LH13274	0.209851995110512	0.479562014341355	1	0	0	30
Lim2017	k562_unique:TSS84771_-_13712437.23-CUFF.40628.1	GGAGTAATCGAGCCCCGCTG	NGG	chr6	13712183	+	LH13274	0.52410900592804	0.623224973678589	0	1	0	1
Lim2017	k562_unique:TSS84829_+_14976679.23-CUFF.40951.1	GTATGTTATCTATAGATTAC	NGG	Sequence not found	Sequence not found	Sequence not found	LH13275	0.0681222006678581	0	0	7	12	26
Lim2017	k562_unique:TSS84829_+_14976763.23-CUFF.40951.1	GAGGCAGAAATGAAGTCCAC	NGG	chr6	14976554	-	LH13275	0.00339230010285974	0.599960029125214	0	3	427	253
Lim2017	k562_unique:TSS84829_+_14976854.23-CUFF.40951.1	GACCTCATCTTTACTAAGGG	NGG	chr6	14976645	-	LH13275	0.157225996255875	0.592040002346039	0	1	4	24
Lim2017	k562_unique:TSS84829_+_14976857.23-CUFF.40951.1	GGAAACCTCATCTTTACTAA	NGG	chr6	14976648	-	LH13275	0.00369447004050016	0.622057020664215	0	8	274	3207
Lim2017	k562_unique:TSS84829_-_14976595.23-CUFF.40951.1	GGATCGATTGAGCAAGTAGA	NGG	chr6	14976342	+	LH13275	0.00836343970149756	0.611616015434265	0	1	14	244
Lim2017	k562_unique:TSS84829_-_14976645.23-CUFF.40951.1	GAATTATAACAGAACAGAAC	NGG	chr6	14976392	+	LH13275	0.0173320006579161	0.500850975513458	0	1	27	167
Lim2017	k562_unique:TSS84829_-_14976754.23-CUFF.40951.1	GCAAGCCCAGGGTGTGGCAC	NGG	chr6	14976501	+	LH13275	0.0165488999336958	0.450560986995697	0	1	61	243
Lim2017	k562_unique:TSS84829_-_14976847.23-CUFF.40951.1	GCATATGCAGACAATATGAG	NGG	chr6	14976594	+	LH13275	0.299302011728287	0.726700007915497	1	0	1	23
Lim2017	k562_unique:TSS84829_-_14976850.23-CUFF.40951.1	GATGCAGACAATATGAGGGG	NGG	chr6	14976597	+	LH13275	0.184533998370171	0.674178004264832	0	1	1	36
Lim2017	k562_unique:TSS84829_-_14976874.23-CUFF.40951.1	GTCCTCCCTTAGTAAAGATG	NGG	chr6	14976621	+	LH13275	0.186626002192497	0.579599022865295	0	1	4	29
Lim2017	k562_unique:TSS84963_+_22349515.23-CUFF.40981.11	GTGATCTCATCCATATTCTG	NGG	chr6	22349308	-	LH13286	0.163009002804756	0.637929975986481	0	1	2	32
Lim2017	k562_unique:TSS84963_+_22349579.23-CUFF.40981.11	GGATTCTGCGGTGGTATGGC	NGG	chr6	22349372	-	LH13286	0.306044012308121	0.498100996017456	0	1	0	4
Lim2017	k562_unique:TSS84963_-_22349488.23-CUFF.40981.11	GGCCACAAGCGAACGAGCCT	NGG	chr6	22349237	+	LH13286	0.514118015766144	0.433432996273041	0	1	0	3
Lim2017	k562_unique:TSS84963_-_22349492.23-CUFF.40981.11	GCAAGCGAACGAGCCTGGGC	NGG	chr6	22349241	+	LH13286	0.272706001996994	0.440200001001358	0	1	0	11
Lim2017	k562_unique:TSS84963_-_22349514.23-CUFF.40981.11	GCCTTGTGGAAGCCTAGCCG	NGG	chr6	22349263	+	LH13286	0.566191017627716	0.629135012626648	1	0	0	21
Lim2017	k562_unique:TSS84963_-_22349527.23-CUFF.40981.11	GTAGCCGAGGCCTCAGAATA	NGG	chr6	22349276	+	LH13286	0.295376986265183	0.336309999227524	0	1	0	13
Lim2017	k562_unique:TSS84963_-_22349557.23-CUFF.40981.11	GATCTGAGACCATCCACCCC	NGG	chr6	22349306	+	LH13286	0.287158995866776	0.592742025852203	0	1	2	31
Lim2017	k562_unique:TSS84963_-_22349572.23-CUFF.40981.11	GCCCCAGGAAGCCAGCAAAG	NGG	chr6	22349321	+	LH13286	0.0730412974953651	0.678400993347168	0	1	5	78
Lim2017	k562_unique:TSS84963_-_22349687.23-CUFF.40981.11	GTAAAGTCAGAAGATGCTAG	NGG	chr6	22349436	+	LH13286	0.167107000946999	0.695424020290375	0	1	1	28
Lim2017	k562_unique:TSS84963_-_22349722.23-CUFF.40981.11	GCAGAACTCCATTGGAAAAT	NGG	chr6	22349471	+	LH13286	0.301997989416122	0.418118000030518	0	1	0	19
Lim2017	k562_unique:TSS85030_+_26111499.23-CUFF.40805.1	GTTATCTAAGAAAATGTTTA	NGG	chr6	26111293	-	LH13294	0.0455721989274025	0.108935996890068	0	2	6	147
Lim2017	k562_unique:TSS85030_+_26111610.23-CUFF.40805.1	GTGTATACTTTTCTTATCAC	NGG	chr6	26111404	-	LH13294	0.201069995760918	0.475578993558884	0	1	1	36
Lim2017	k562_unique:TSS85030_+_26111686.23-CUFF.40805.1	GATGTAGAAAGAGAAATATA	NGG	chr6	26111480	-	LH13294	0.0470342002809048	0.48760798573494	0	2	15	214
Lim2017	k562_unique:TSS85030_+_26111794.23-CUFF.40805.1	GAAAAGCCAAGAAGTGAGTA	NGG	chr6	26111588	-	LH13294	0.141169995069504	0.404590010643005	1	0	4	69
Lim2017	k562_unique:TSS85030_+_26111847.23-CUFF.40805.1	GAGGAAGAATCATATGAAAA	NGG	chr6	26111641	-	LH13294	0.0777556002140045	0.51138699054718	0	1	9	135
Lim2017	k562_unique:TSS85030_-_26111527.23-CUFF.40805.1	GCATTTTCTTAGATAAACTT	NGG	chr6	26111277	+	LH13294	0.121044002473354	0.434482008218765	0	2	6	57
Lim2017	k562_unique:TSS85030_-_26111558.23-CUFF.40805.1	GCTTCTAAGTAGCAAAGTCA	NGG	chr6	26111308	+	LH13294	0.128303006291389	0.552507996559143	0	1	2	44
Lim2017	k562_unique:TSS85030_-_26111733.23-CUFF.40805.1	GGTGTGAGTGAATAAAATAA	NGG	chr6	26111483	+	LH13294	0.0768911987543106	0.574509978294373	0	1	5	78
Lim2017	k562_unique:TSS85030_-_26111772.23-CUFF.40805.1	GATGTTCAGTGAGATTAGCA	NGG	chr6	26111522	+	LH13294	0.10190299898386	0.593542993068695	0	1	1	40
Lim2017	k562_unique:TSS85030_-_26111905.23-CUFF.40805.1	GTTTGAACTTTATATTTGAT	NGG	chr6	26111655	+	LH13294	0.0829584002494812	0.349808007478714	0	1	1	80
Lim2017	k562_unique:TSS85036_+_26285878.23-CUFF.40816.1	GTCGTTGGTGACGTCATCCA	NGG	chr6	26285672	-	LH13299	0.502628028392792	0.574777007102966	1	0	1	4
Lim2017	k562_unique:TSS85036_+_26285893.23-CUFF.40816.1	GTGCCAAAGGCTGGAGTCGT	NGG	chr6	26285687	-	LH13299	0.306840986013413	0.517350971698761	0	1	1	12
Lim2017	k562_unique:TSS85036_+_26285906.23-CUFF.40816.1	GGCCGGCGCTCAGATGCCAA	NGG	chr6	26285700	-	LH13299	0.303869009017944	0.564444005489349	0	1	0	7
Lim2017	k562_unique:TSS85036_+_26285923.23-CUFF.40816.1	GAGAGACGCCTCCGCGGAGC	NGG	chr6	26285717	-	LH13299	0.339033007621765	0.438134998083115	0	1	1	8
Lim2017	k562_unique:TSS85036_+_26285929.23-CUFF.40816.1	GATTGCAAGAGACGCCTCCG	NGG	chr6	26285723	-	LH13299	0.390372008085251	0.673035025596619	0	1	0	7
Lim2017	k562_unique:TSS85036_+_26286095.23-CUFF.40816.1	GGGACAAAGCTGCACTCCTC	NGG	chr6	26285889	-	LH13299	0.428635001182556	0.450226008892059	1	0	2	17
Lim2017	k562_unique:TSS85036_+_26286398.23-CUFF.40816.1	GCACTGGGTGCAGTTGTGAG	NGG	chr6	26286192	-	LH13299	0.224914997816086	0.675153970718384	0	1	5	38
Lim2017	k562_unique:TSS85036_-_26285926.23-CUFF.40816.1	GGCCTTTGGCATCTGAGCGC	NGG	chr6	26285676	+	LH13299	0.169095993041992	0.503093004226685	0	1	0	35
Lim2017	k562_unique:TSS85036_-_26285957.23-CUFF.40816.1	GGGCGTCTCTTGCAATTGCT	NGG	chr6	26285707	+	LH13299	0.513073980808258	0.538980007171631	0	1	0	2
Lim2017	k562_unique:TSS85036_-_26286281.23-CUFF.40816.1	GCCGATGGCGAAGGCATGAT	NGG	chr6	26286031	+	LH13299	0.377135008573532	0.43631899356842	0	1	0	8
Lim2017	k562_unique:TSS85055_+_26673776.23-CUFF.40898.20	GCACTATACTGAATGCCAGC	NGG	Sequence not found	Sequence not found	Sequence not found	LH13304	0.148025006055832	0	0	3	8	20
Lim2017	k562_unique:TSS85055_+_26673875.23-CUFF.40898.20	GCAAGCTGCAGGCAGAAACA	NGG	Sequence not found	Sequence not found	Sequence not found	LH13304	0.0537829995155335	0	0	4	12	94
Lim2017	k562_unique:TSS85055_+_26673940.23-CUFF.40898.20	GGCTGGGGCTGTATTTAACC	NGG	Sequence not found	Sequence not found	Sequence not found	LH13304	0.159520998597145	0	0	2	4	33
Lim2017	k562_unique:TSS85055_+_26673956.23-CUFF.40898.20	GGTCCTCTCACCAGAAAGCT	NGG	Sequence not found	Sequence not found	Sequence not found	LH13304	0.119537003338337	0	0	2	7	36
Lim2017	k562_unique:TSS85055_+_26674159.23-CUFF.40898.20	GTGCAACCCAGTGGTCAGTG	NGG	Multiple Perfect Matches	Multiple Perfect Matches	Multiple Perfect Matches	LH13304	0.100868999958038	0	3	3	4	42
Lim2017	k562_unique:TSS85055_-_26673761.23-CUFF.40898.20	GATAGGAGCAGCAACAATAC	NGG	Sequence not found	Sequence not found	Sequence not found	LH13304	0.117316000163555	0	0	5	5	22
Lim2017	k562_unique:TSS85055_-_26673766.23-CUFF.40898.20	GAGCAGCAACAATACAGGAC	NGG	Multiple Perfect Matches	Multiple Perfect Matches	Multiple Perfect Matches	LH13304	0.109024003148079	0	3	5	3	43
Lim2017	k562_unique:TSS85055_-_26673783.23-CUFF.40898.20	GACTGGTGACAGCTTCCTGC	NGG	Multiple Perfect Matches	Multiple Perfect Matches	Multiple Perfect Matches	LH13304	0.139163002371788	0	3	0	1	40
Lim2017	k562_unique:TSS85055_-_26673852.23-CUFF.40898.20	GCGAGGAGCTGTGAAACCAA	NGG	Sequence not found	Sequence not found	Sequence not found	LH13304	0.0721011012792587	0	0	2	10	21
Lim2017	k562_unique:TSS85055_-_26674215.23-CUFF.40898.20	GTCTCTGAACAGCAGTGTCA	NGG	Sequence not found	Sequence not found	Sequence not found	LH13304	0.122923001646996	0	0	2	4	41
Lim2017	k562_unique:TSS85073_+_26986741.23-CUFF.40862.6	GCATCCATGTTGCAAACAGC	NGG	chr6	27018984	-	LH13306	0.104087002575397	0.505295991897583	0	1	2	44
Lim2017	k562_unique:TSS85073_+_26986765.23-CUFF.40862.6	GACTTAGCATAATGACATCG	NGG	chr6	27019008	-	LH13306	0.0839003995060921	0.64817601442337	0	1	5	134
Lim2017	k562_unique:TSS85073_-_26986759.23-CUFF.40862.6	GGATCCTGCTGTTTGCAACA	NGG	chr6	27018958	+	LH13306	0.0969133973121643	0.609863996505737	0	1	9	53
Lim2017	k562_unique:TSS85073_-_26986835.23-CUFF.40862.6	GTACTGCATGATCTCTTATG	NGG	chr6	27019034	+	LH13306	0.0418171994388104	0.522081017494202	0	1	13	47
Lim2017	k562_unique:TSS85073_-_26986878.23-CUFF.40862.6	GTAGAAGCAGAGTAGAACAG	NGG	chr6	27019077	+	LH13306	0.0172508005052805	0.699211001396179	0	6	31	147
Lim2017	k562_unique:TSS85073_-_26986901.23-CUFF.40862.6	GTACCAGGGGTGGAGACGTA	NGG	chr6	27019100	+	LH13306	0.234360992908478	0.550644993782044	0	1	0	29
Lim2017	k562_unique:TSS85073_-_26986907.23-CUFF.40862.6	GGGGTGGAGACGTATGGAAA	NGG	chr6	27019106	+	LH13306	0.255818992853165	0.507111012935638	1	0	2	33
Lim2017	k562_unique:TSS85073_-_26986919.23-CUFF.40862.6	GATGGAAATGGTTAAGATGT	NGG	chr6	27019118	+	LH13306	0.0987398996949196	0.502813994884491	0	1	3	71
Lim2017	k562_unique:TSS85073_-_26987011.23-CUFF.40862.6	GTTAATACTGCATTGTGCAT	NGG	chr6	27019210	+	LH13306	0.31810599565506	0.485350996255875	1	0	0	17
Lim2017	k562_unique:TSS85073_-_26987021.23-CUFF.40862.6	GATTGTGCATTGGAAACTTG	NGG	chr6	27019220	+	LH13306	0.245554998517036	0.649954974651337	0	1	2	23
Lim2017	k562_unique:TSS85084_+_27061430.23-CUFF.40849.1	GGAAGGTTTTTGTGTGGATA	NGG	chr6	27093673	-	LH13310	0.0898367986083031	0.29364600777626	0	1	6	87
Lim2017	k562_unique:TSS85084_+_27061447.23-CUFF.40849.1	GGCTATAAACATTGATGTGA	NGG	chr6	27093690	-	LH13310	0.0371549017727375	0.493844985961914	0	1	10	220
Lim2017	k562_unique:TSS85084_+_27061685.23-CUFF.40849.1	GTTTCACTACGTTATATAGT	NGG	chr6	27093928	-	LH13310	0.238141000270844	0.402722001075745	0	1	0	9
Lim2017	k562_unique:TSS85084_+_27061887.23-CUFF.40849.1	GTTCTTTGTTGTAACTCTTA	NGG	chr6	27094130	-	LH13310	0.128049001097679	0.203865006566048	0	1	2	49
Lim2017	k562_unique:TSS85084_-_27061549.23-CUFF.40849.1	GATATATTTAATGCAAACTA	NGG	chr6	27093748	+	LH13310	0.0805566981434822	0.368321001529694	1	0	4	89
Lim2017	k562_unique:TSS85084_-_27061557.23-CUFF.40849.1	GAATGCAAACTATGGCACAA	NGG	chr6	27093756	+	LH13310	0.11048000305891	0.674669981002808	0	1	3	46
Lim2017	k562_unique:TSS85084_-_27061755.23-CUFF.40849.1	GAGAGCAGTCATTGCTAAGA	NGG	chr6	27093954	+	LH13310	0.172306001186371	0.497750997543335	0	1	2	30
Lim2017	k562_unique:TSS85084_-_27061759.23-CUFF.40849.1	GCAGTCATTGCTAAGAGGGA	NGG	chr6	27093958	+	LH13310	0.135726004838943	0.598209023475647	1	0	2	32
Lim2017	k562_unique:TSS85084_-_27061762.23-CUFF.40849.1	GTCATTGCTAAGAGGGAGGG	NGG	chr6	27093961	+	LH13310	0.099539503455162	0.550224006175995	1	2	5	43
Lim2017	k562_unique:TSS85084_-_27061780.23-CUFF.40849.1	GGAGGGAGGGAAGGATGAAG	NGG	chr6	27093979	+	LH13310	0.00161214999388903	0.362783014774323	1	21	536	3023
Lim2017	k562_unique:TSS85099_+_27440961.23-CUFF.40864.7	GCGGAGTGTTCTGGGAACGC	NGG	chr6	27473204	-	LH13316	0.424688994884491	0.562381982803345	1	0	0	12
Lim2017	k562_unique:TSS85099_+_27440969.23-CUFF.40864.7	GCACCTTCGCGGAGTGTTCT	NGG	chr6	27473212	-	LH13316	0.348556011915207	0.443980008363724	0	1	0	2
Lim2017	k562_unique:TSS85099_+_27440980.23-CUFF.40864.7	GAAGTTCAGGAACACCTTCG	NGG	chr6	27473223	-	LH13316	0.241889998316765	0.594340980052948	1	0	1	25
Lim2017	k562_unique:TSS85099_+_27441007.23-CUFF.40864.7	GCACGTTAGCTAAAGCCTCT	NGG	chr6	27473250	-	LH13316	0.432606011629105	0.576762020587921	0	1	0	7
Lim2017	k562_unique:TSS85099_+_27441037.23-CUFF.40864.7	GAAATGTGCGGCCCATCGCA	NGG	chr6	27473280	-	LH13316	0.477434009313583	0.594852983951569	0	1	0	3
Lim2017	k562_unique:TSS85099_+_27441049.23-CUFF.40864.7	GGACTGGCGGCGAAAATGTG	NGG	chr6	27473292	-	LH13316	0.421862006187439	0.6283820271492	0	1	2	3
Lim2017	k562_unique:TSS85099_+_27441062.23-CUFF.40864.7	GAACAGGAGCAAAAGACTGG	NGG	chr6	27473305	-	LH13316	0.106670998036861	0.694398999214172	0	1	5	83
Lim2017	k562_unique:TSS85099_-_27440959.23-CUFF.40864.7	GCGGCGCCGGGCGGGCACAC	NGG	chr6	27473158	+	LH13316	0.268523991107941	0.318619012832642	0	1	1	23
Lim2017	k562_unique:TSS85099_-_27440988.23-CUFF.40864.7	GTTCCCAGAACACTCCGCGA	NGG	chr6	27473187	+	LH13316	0.493165999650955	0.660597026348114	1	0	0	8
Lim2017	k562_unique:TSS85099_-_27441162.23-CUFF.40864.7	GGTCTACTGACCGAGCGCAG	NGG	chr6	27473361	+	LH13316	0.249825000762939	0.674450993537903	0	1	0	12
Lim2017	k562_unique:TSS850_+_31191635.23-P1P2	GGACGAACACGTCGATTACG	NGG	chr1	30718810	-	LH00180	1	0.607923984527588	1	0	0	0
Lim2017	k562_unique:TSS850_+_31191656.23-P1P2	GCAGATCGCCAGCGAGCCGC	NGG	chr1	30718831	-	LH00180	0.785429000854492	0.454113006591797	1	0	0	4
Lim2017	k562_unique:TSS850_+_31191678.23-P1P2	GCGTGGACAAGGCCACGCTG	NGG	chr1	30718853	-	LH00180	0.478803008794785	0.644406974315643	1	0	0	19
Lim2017	k562_unique:TSS850_+_31191703.23-P1P2	GAGCTGTTCGCCATCGGAGT	NGG	chr1	30718878	-	LH00180	1	0.49379500746727	1	0	0	0
Lim2017	k562_unique:TSS850_+_31191709.23-P1P2	GGCGTCGAGCTGTTCGCCAT	NGG	chr1	30718884	-	LH00180	0.734668016433716	0.530259013175964	1	0	0	4
Lim2017	k562_unique:TSS850_-_31191597.23-P1P2	GCGCACCGCAGAAGGCCTCC	NGG	chr1	30718728	+	LH00180	0.384647995233536	0.476422995328903	1	0	0	11
Lim2017	k562_unique:TSS850_-_31191715.23-P1P2	GTCCACGCTGCCCACTCCGA	NGG	chr1	30718846	+	LH00180	0.50383597612381	0.532050013542175	1	0	0	12
Lim2017	k562_unique:TSS850_-_31191833.23-P1P2	GCGCGGGGCGGTGTGACACC	NGG	chr1	30718964	+	LH00180	0.440057009458542	0.524767994880676	0	1	0	6
Lim2017	k562_unique:TSS850_-_31191869.23-P1P2	GCGGGACTGTCCAGGAGAGG	NGG	chr1	30719000	+	LH00180	0.149690002202988	0.583332002162933	0	1	5	30
Lim2017	k562_unique:TSS850_-_31192017.23-P1P2	GCATCTGCTTCGCCTCCCTC	NGG	chr1	30719148	+	LH00180	0.197318002581596	0.461378991603851	0	1	7	31
Lim2017	k562_unique:TSS85125_-_28457144.23-CUFF.40927.1	GTCTTGAAAGTCACTCACTT	NGG	chr6	28489345	+	LH13331	0.216828003525734	0.477548003196716	0	1	1	34
Lim2017	k562_unique:TSS85125_-_28457322.23-CUFF.40927.1	GGTGTCACGTGGGGCCTCTC	NGG	chr6	28489523	+	LH13331	0.218970999121666	0.421741992235184	0	1	0	23
Lim2017	k562_unique:TSS85125_-_28457327.23-CUFF.40927.1	GACGTGGGGCCTCTCAGGAG	NGG	chr6	28489528	+	LH13331	0.190244004130363	0.533751010894775	0	1	0	29
Lim2017	k562_unique:TSS85125_-_28457335.23-CUFF.40927.1	GCCTCTCAGGAGGGGTGCGG	NGG	chr6	28489536	+	LH13331	0.128331005573273	0.391743004322052	1	0	2	54
Lim2017	k562_unique:TSS85127_+_28457361.23-CUFF.40927.3	GCTCCTTGAGGCCAAAGCAG	NGG	chr6	28489606	-	LH13332	0.075493298470974	0.607122004032135	0	2	3	101
Lim2017	k562_unique:TSS85127_+_28457425.23-CUFF.40927.3	GCAAAGGGTGGGAGAAAACT	NGG	chr6	28489670	-	LH13332	0.11803299933672	0.577251017093658	0	1	5	63
Lim2017	k562_unique:TSS85127_+_28457551.23-CUFF.40927.3	GACGCGTTATCTCCTCTGGG	NGG	chr6	28489796	-	LH13332	0.383293986320496	0.733722984790802	0	1	1	5
Lim2017	k562_unique:TSS85127_+_28457576.23-CUFF.40927.3	GGTGGAAGGACGGGTTACAG	NGG	chr6	28489821	-	LH13332	0.194680005311966	0.616789996623993	0	1	0	35
Lim2017	k562_unique:TSS85127_+_28457585.23-CUFF.40927.3	GCACCGGGACGTGGAAGGAC	NGG	chr6	28489830	-	LH13332	0.134690999984741	0.508103013038635	0	1	1	56
Lim2017	k562_unique:TSS85127_+_28457590.23-CUFF.40927.3	GCCCACCACCGGGACGTGGA	NGG	chr6	28489835	-	LH13332	0.414723992347717	0.543474018573761	0	1	0	6
Lim2017	k562_unique:TSS85127_+_28457594.23-CUFF.40927.3	GCCCCCCCACCACCGGGACG	NGG	chr6	28489839	-	LH13332	0.0732264965772629	0.424944013357163	0	1	22	148
Lim2017	k562_unique:TSS85127_-_28457715.23-CUFF.40927.3	GCAGGAGCAGGCCCTACGTA	NGG	chr6	28489916	+	LH13332	0.413778007030487	0.575363993644714	0	1	1	22
Lim2017	k562_unique:TSS85127_-_28457785.23-CUFF.40927.3	GCGGGGACTGAGACGACTGA	NGG	chr6	28489986	+	LH13332	0.441103994846344	0.634558022022247	1	0	0	10
Lim2017	k562_unique:TSS85127_-_28457806.23-CUFF.40927.3	GGTTGAGGGACAAGGAGGTT	NGG	chr6	28490007	+	LH13332	0.142428994178772	0.467377990484238	1	0	6	69
Lim2017	k562_unique:TSS85128_+_28555179.23-P1P2	GCTTGCCTCCCCAGAATTAC	NGG	Sequence not found	Sequence not found	Sequence not found	LH13333	0.285768002271652	0	0	2	0	11
Lim2017	k562_unique:TSS85128_+_28555350.23-P1P2	GTCGCTGCGGTGAGCACCAC	NGG	Multiple Perfect Matches	Multiple Perfect Matches	Multiple Perfect Matches	LH13333	0.335409998893738	0	2	0	1	4
Lim2017	k562_unique:TSS85128_-_28555141.23-P1P2	GTCCGCTCTAGGATTCCAGG	NGG	Multiple Perfect Matches	Multiple Perfect Matches	Multiple Perfect Matches	LH13333	0.225070998072624	0	2	0	1	11
Lim2017	k562_unique:TSS85128_-_28555158.23-P1P2	GGGTGGTGCCGTCTTCTCAC	NGG	Sequence not found	Sequence not found	Sequence not found	LH13333	0.216995999217033	0	0	2	1	9
Lim2017	k562_unique:TSS85128_-_28555176.23-P1P2	GCTGGTTGTGCAAACACCTA	NGG	Sequence not found	Sequence not found	Sequence not found	LH13333	0.281713008880615	0	0	2	0	18
Lim2017	k562_unique:TSS85128_-_28555193.23-P1P2	GTACGGTACCAGTAATTCTG	NGG	Sequence not found	Sequence not found	Sequence not found	LH13333	0.27360999584198	0	0	2	0	5
Lim2017	k562_unique:TSS85128_-_28555196.23-P1P2	GGGTACCAGTAATTCTGGGG	NGG	Sequence not found	Sequence not found	Sequence not found	LH13333	0.197953000664711	0	0	2	1	20
Lim2017	k562_unique:TSS85128_-_28555217.23-P1P2	GGCAAGTACTCTGGAAACGA	NGG	Multiple Perfect Matches	Multiple Perfect Matches	Multiple Perfect Matches	LH13333	0.261009991168976	0	2	0	1	15
Lim2017	k562_unique:TSS85128_-_28555231.23-P1P2	GAACGACGGAGAATTAACTC	NGG	Sequence not found	Sequence not found	Sequence not found	LH13333	0.321687996387482	0	0	2	0	5
Lim2017	k562_unique:TSS85128_-_28555404.23-P1P2	GATGGAGAGGAGCATCCCTA	NGG	Sequence not found	Sequence not found	Sequence not found	LH13333	0.140293002128601	0	0	3	2	35
Lim2017	k562_unique:TSS85129_+_28580891.23-CUFF.40925.1	GGCGCATATTGTGTATATAC	NGG	Sequence not found	Sequence not found	Sequence not found	LH13334	0.310122013092041	0	0	2	1	4
Lim2017	k562_unique:TSS85129_+_28580995.23-CUFF.40925.1	GGGAGGAAAGAAACTGCAAA	NGG	Sequence not found	Sequence not found	Sequence not found	LH13334	0.0379442982375622	0	0	4	13	173
Lim2017	k562_unique:TSS85129_+_28581015.23-CUFF.40925.1	GTCGTTGAGTTGAGGGAGGT	NGG	Sequence not found	Sequence not found	Sequence not found	LH13334	0.165525004267693	0	0	2	2	24
Lim2017	k562_unique:TSS85129_+_28581019.23-CUFF.40925.1	GTTGTTCGTTGAGTTGAGGG	NGG	Sequence not found	Sequence not found	Sequence not found	LH13334	0.240535005927086	0	0	2	0	8
Lim2017	k562_unique:TSS85129_+_28581022.23-CUFF.40925.1	GTACTTGTTCGTTGAGTTGA	NGG	Sequence not found	Sequence not found	Sequence not found	LH13334	0.119535997509956	0	0	2	3	18
Lim2017	k562_unique:TSS85129_+_28581085.23-CUFF.40925.1	GTGATGGGAAATACTGTATT	NGG	Sequence not found	Sequence not found	Sequence not found	LH13334	0.11514899879694	0	0	2	4	43
Lim2017	k562_unique:TSS85129_+_28581210.23-CUFF.40925.1	GAACAGTGCTGTATACATGG	NGG	Sequence not found	Sequence not found	Sequence not found	LH13334	0.0956616029143333	0	0	2	5	59
Lim2017	k562_unique:TSS85129_+_28581213.23-CUFF.40925.1	GTTTAACAGTGCTGTATACA	NGG	Sequence not found	Sequence not found	Sequence not found	LH13334	0.178712993860245	0	0	2	3	36
Lim2017	k562_unique:TSS85129_-_28581065.23-CUFF.40925.1	GGAGAGCACACTGTTCAGAG	NGG	Sequence not found	Sequence not found	Sequence not found	LH13334	0.139038994908333	0	0	2	14	40
Lim2017	k562_unique:TSS85129_-_28581358.23-CUFF.40925.1	GCAATTCAGTGGACATGTAC	NGG	Sequence not found	Sequence not found	Sequence not found	LH13334	0.107028998434544	0	0	2	0	20
Lim2017	k562_unique:TSS85149_+_28967257.23-CUFF.40941.1	GAACATGGTATCACTTGGTA	NGG	Multiple Perfect Matches	Multiple Perfect Matches	Multiple Perfect Matches	LH13342	0.0827672034502029	0	7	1	0	35
Lim2017	k562_unique:TSS85149_+_28967302.23-CUFF.40941.1	GGCTCAAAGGCATCTCTATA	NGG	Sequence not found	Sequence not found	Sequence not found	LH13342	0.13688500225544	0	0	7	0	16
Lim2017	k562_unique:TSS85149_+_28967315.23-CUFF.40941.1	GGTGTCTGACCTACGCTCAA	NGG	Sequence not found	Sequence not found	Sequence not found	LH13342	0.131347000598907	0	0	7	0	5
Lim2017	k562_unique:TSS85149_+_28967339.23-CUFF.40941.1	GGAACTTCACTAACAGGGAG	NGG	Sequence not found	Sequence not found	Sequence not found	LH13342	0.0980354994535446	0	0	7	0	23
Lim2017	k562_unique:TSS85149_+_28967426.23-CUFF.40941.1	GCTGTTTCCTGAGGAAACTA	NGG	Sequence not found	Sequence not found	Sequence not found	LH13342	0.0696792975068092	0	0	7	6	52
Lim2017	k562_unique:TSS85149_-_28967022.23-CUFF.40941.1	GTTGAGGAAGCAAGAACCCA	NGG	Sequence not found	Sequence not found	Sequence not found	LH13342	0.0865560993552208	0	0	8	3	55
Lim2017	k562_unique:TSS85149_-_28967114.23-CUFF.40941.1	GTTATCTTGCTATGTAATAG	NGG	Sequence not found	Sequence not found	Sequence not found	LH13342	0.101928003132343	0	0	7	1	22
Lim2017	k562_unique:TSS85149_-_28967165.23-CUFF.40941.1	GATCCTGATGATAAAGAATA	NGG	Multiple Perfect Matches	Multiple Perfect Matches	Multiple Perfect Matches	LH13342	0.064938098192215	0	7	0	2	74
Lim2017	k562_unique:TSS85149_-_28967251.23-CUFF.40941.1	GGTAGAAAGCATTAAGTGTA	NGG	Multiple Perfect Matches	Multiple Perfect Matches	Multiple Perfect Matches	LH13342	0.088348999619484	0	7	0	4	36
Lim2017	k562_unique:TSS85149_-_28967255.23-CUFF.40941.1	GAAAGCATTAAGTGTAGGGA	NGG	Multiple Perfect Matches	Multiple Perfect Matches	Multiple Perfect Matches	LH13342	0.0937983989715576	0	7	0	2	41
Lim2017	k562_unique:TSS85163_+_29588768.23-CUFF.40978.1	GGTGCGGAATTTGGATATAA	NGG	Multiple Perfect Matches	Multiple Perfect Matches	Multiple Perfect Matches	LH13343	0.11319500207901	0	7	0	2	17
Lim2017	k562_unique:TSS85163_+_29588809.23-CUFF.40978.1	GGACTGAGGGGGCCTTGCAG	NGG	Multiple Perfect Matches	Multiple Perfect Matches	Multiple Perfect Matches	LH13343	0.0758012011647224	0	7	0	5	56
Lim2017	k562_unique:TSS85163_+_29588838.23-CUFF.40978.1	GTGCAGTCTGGCACCTGGGA	NGG	Sequence not found	Sequence not found	Sequence not found	LH13343	0.0785302966833115	0	0	7	0	47
Lim2017	k562_unique:TSS85163_+_29588945.23-CUFF.40978.1	GGTGGATGAGATGACTGAGG	NGG	Sequence not found	Sequence not found	Sequence not found	LH13343	0.0566998012363911	0	0	7	6	86
Lim2017	k562_unique:TSS85163_+_29588948.23-CUFF.40978.1	GACAGTGGATGAGATGACTG	NGG	Sequence not found	Sequence not found	Sequence not found	LH13343	0.045982901006937	0	0	7	4	84
Lim2017	k562_unique:TSS85163_-_29588709.23-CUFF.40978.1	GCCCAAGGAAGTCAGAGCAA	NGG	Sequence not found	Sequence not found	Sequence not found	LH13343	0.0750904008746147	0	0	7	1	61
Lim2017	k562_unique:TSS85163_-_29588713.23-CUFF.40978.1	GAGGAAGTCAGAGCAAAGGT	NGG	Sequence not found	Sequence not found	Sequence not found	LH13343	0.0516357012093067	0	0	8	7	92
Lim2017	k562_unique:TSS85163_-_29588722.23-CUFF.40978.1	GGAGCAAAGGTAGGATCCAC	NGG	Sequence not found	Sequence not found	Sequence not found	LH13343	0.103569000959396	0	0	7	1	24
Lim2017	k562_unique:TSS85163_-_29588747.23-CUFF.40978.1	GCATAATGCAGACAAGTTCA	NGG	Sequence not found	Sequence not found	Sequence not found	LH13343	0.10028599947691	0	0	7	4	30
Lim2017	k562_unique:TSS85163_-_29589088.23-CUFF.40978.1	GACCTGAATACAGAGGAGAA	NGG	Sequence not found	Sequence not found	Sequence not found	LH13343	0.0648491010069847	0	0	7	1	56
Lim2017	k562_unique:TSS85208_+_31165556.23-P1P2	GTGAAACACCACGACGGATT	NGG	chr6	31197801	-	LH13352	0.208333000540733	0.442867010831833	0	1	6	0
Lim2017	k562_unique:TSS85208_+_31165592.23-P1P2	GTCCAGCCTGGGGCGCGATC	NGG	Multiple Perfect Matches	Multiple Perfect Matches	Multiple Perfect Matches	LH13352	0.0781722962856293	0	6	0	7	18
Lim2017	k562_unique:TSS85208_+_31165602.23-P1P2	GTAATTCCGAGTCCAGCCTG	NGG	Multiple Perfect Matches	Multiple Perfect Matches	Multiple Perfect Matches	LH13352	0.120595999062061	0	7	0	7	19
Lim2017	k562_unique:TSS85208_+_31166121.23-P1P2	GAGCCAGTCCCACCCTTTCT	NGG	Sequence not found	Sequence not found	Sequence not found	LH13352	0.0713180005550385	0	0	7	1	51
Lim2017	k562_unique:TSS85208_-_31165570.23-P1P2	GCCTGTCTCCGAATCCGTCG	NGG	chr6	31197771	+	LH13352	0.229249998927116	0.606848001480103	0	1	6	2
Lim2017	k562_unique:TSS85208_-_31165920.23-P1P2	GTTTTTTCCGGACCCCGCAG	NGG	Sequence not found	Sequence not found	Sequence not found	LH13352	0.0635766983032227	0	0	7	0	29
Lim2017	k562_unique:TSS85208_-_31165944.23-P1P2	GCCTAAAGTCTGCAAGGAGG	NGG	Multiple Perfect Matches	Multiple Perfect Matches	Multiple Perfect Matches	LH13352	0.0785335004329681	0.549143016338348	7	13	2	35
Lim2017	k562_unique:TSS85208_-_31165962.23-P1P2	GGAGGTCGCCTCTGTGCTGT	NGG	chr6	31198163	+	LH13352	0.191589996218681	0.513904988765717	7	0	4	21
Lim2017	k562_unique:TSS85208_-_31166092.23-P1P2	GCCCTGGGGAGTGACTCACC	NGG	Sequence not found	Sequence not found	Sequence not found	LH13352	0.0840225964784622	0	0	7	4	39
Lim2017	k562_unique:TSS85208_-_31166135.23-P1P2	GTCCCTAGCCCAGAAAGGGT	NGG	Sequence not found	Sequence not found	Sequence not found	LH13352	0.103249996900558	0	0	7	1	14
Lim2017	k562_unique:TSS85293_+_33541163.23-CUFF.41118.1	GCCTGAGGCCAGGACGTCTG	NGG	Sequence not found	Sequence not found	Sequence not found	LH13378	0.18723900616169	0	0	2	2	68
Lim2017	k562_unique:TSS85293_+_33541263.23-CUFF.41118.1	GCTTGGGGAGGCAAGAGACT	NGG	Sequence not found	Sequence not found	Sequence not found	LH13378	0.103137999773026	0	0	2	2	51
Lim2017	k562_unique:TSS85293_+_33541275.23-CUFF.41118.1	GGGAGACTGATAACTTGGGG	NGG	Multiple Perfect Matches	Multiple Perfect Matches	Multiple Perfect Matches	LH13378	0.131264001131058	0	2	0	1	52
Lim2017	k562_unique:TSS85293_+_33541279.23-CUFF.41118.1	GCTGGGGAGACTGATAACTT	NGG	Multiple Perfect Matches	Multiple Perfect Matches	Multiple Perfect Matches	LH13378	0.265253990888596	0	2	0	2	32
Lim2017	k562_unique:TSS85293_-_33541192.23-CUFF.41118.1	GGTCCTGGCCTCAGGTAGAA	NGG	Sequence not found	Sequence not found	Sequence not found	LH13378	0.129216000437737	0	0	2	6	29
Lim2017	k562_unique:TSS85293_-_33541196.23-CUFF.41118.1	GTGGCCTCAGGTAGAATGGT	NGG	Sequence not found	Sequence not found	Sequence not found	LH13378	0.21773399412632	0	0	2	2	25
Lim2017	k562_unique:TSS85293_-_33541202.23-CUFF.41118.1	GCAGGTAGAATGGTGGGAAT	NGG	Sequence not found	Sequence not found	Sequence not found	LH13378	0.0865990966558456	0	0	2	2	57
Lim2017	k562_unique:TSS85293_-_33541214.23-CUFF.41118.1	GTGGGAATGGGCTCTCACAA	NGG	Multiple Perfect Matches	Multiple Perfect Matches	Multiple Perfect Matches	LH13378	0.229867994785309	0	2	1	2	22
Lim2017	k562_unique:TSS85293_-_33541342.23-CUFF.41118.1	GGGAGGTCCCAGAGAGCTGA	NGG	Sequence not found	Sequence not found	Sequence not found	LH13378	0.0503792986273766	0	0	2	5	94
Lim2017	k562_unique:TSS85293_-_33541491.23-CUFF.41118.1	GGCTTCTGTACTCTTGAGGG	NGG	chr6	33573692	+	LH13378	0.199368000030518	0.682711005210877	0	1	1	27
Lim2017	k562_unique:TSS852_+_31208152.23-CUFF.883.1	GGGCCTGCTGGAGCGTGAGA	NGG	chr1	30735327	-	LH00182	0.169608995318413	0.507157027721405	0	1	3	50
Lim2017	k562_unique:TSS852_+_31208199.23-CUFF.883.1	GTGCTGGCTTCTGGAGAGAG	NGG	chr1	30735374	-	LH00182	0.0609676986932755	0.596746027469635	0	1	6	100
Lim2017	k562_unique:TSS852_+_31208231.23-CUFF.883.1	GCAGAATGAGAGGTCCGAGC	NGG	chr1	30735406	-	LH00182	0.273748993873596	0.529322981834412	0	1	0	20
Lim2017	k562_unique:TSS852_+_31208241.23-CUFF.883.1	GAACCCCCAACCAGAATGAG	NGG	chr1	30735416	-	LH00182	0.385008990764618	0.626767992973328	1	0	1	14
Lim2017	k562_unique:TSS852_+_31208309.23-CUFF.883.1	GTTGCTATGTGGTATCTGTG	NGG	chr1	30735484	-	LH00182	0.160687997937202	0.699720025062561	0	1	0	39
Lim2017	k562_unique:TSS852_+_31208356.23-CUFF.883.1	GTATTGCCAGGGAAATTGGA	NGG	chr1	30735531	-	LH00182	0.141334995627403	0.715350985527039	0	1	0	37
Lim2017	k562_unique:TSS852_+_31208367.23-CUFF.883.1	GAGCTGTGGGACTATTGCCA	NGG	chr1	30735542	-	LH00182	0.285874992609024	0.654720008373261	1	0	1	20
Lim2017	k562_unique:TSS852_+_31208389.23-CUFF.883.1	GGCAGTGTGGGCAGTCAAGC	NGG	chr1	30735564	-	LH00182	0.169091001152992	0.408194988965988	1	0	2	63
Lim2017	k562_unique:TSS852_-_31208189.23-CUFF.883.1	GCAGGCCTAGGACATATGCC	NGG	chr1	30735320	+	LH00182	0.485868990421295	0.617812991142273	1	0	1	14
Lim2017	k562_unique:TSS852_-_31208193.23-CUFF.883.1	GCCTAGGACATATGCCAGGC	NGG	chr1	30735324	+	LH00182	0.459078013896942	0.488512992858887	1	0	0	19
Lim2017	k562_unique:TSS85328_+_34215685.23-CUFF.41175.2	GGGGGGAGGGATCCAGAGTC	NGG	chr6	34247930	-	LH13382	0.103734001517296	0.33592900633812	0	1	5	69
Lim2017	k562_unique:TSS85328_-_34215619.23-CUFF.41175.2	GGCATGGGCAGTGGCGCTTC	NGG	chr6	34247820	+	LH13382	0.193628996610641	0.395103007555008	0	1	1	30
Lim2017	k562_unique:TSS85328_-_34215623.23-CUFF.41175.2	GGGGCAGTGGCGCTTCGGGA	NGG	chr6	34247824	+	LH13382	0.307105988264084	0.51988297700882	0	1	1	40
Lim2017	k562_unique:TSS85328_-_34215636.23-CUFF.41175.2	GTCGGGAGGGCGCCTCCACT	NGG	chr6	34247837	+	LH13382	0.441619008779526	0.393368005752564	0	1	0	7
Lim2017	k562_unique:TSS85328_-_34215678.23-CUFF.41175.2	GGAGGTTATCAGTTGCACCC	NGG	chr6	34247879	+	LH13382	0.497583985328674	0.664489984512329	1	0	0	9
Lim2017	k562_unique:TSS85328_-_34215695.23-CUFF.41175.2	GCCAGGTGACATCCAGACTC	NGG	chr6	34247896	+	LH13382	0.274484992027283	0.538231015205383	0	1	2	23
Lim2017	k562_unique:TSS85329_+_34215872.23-CUFF.41175.3	GTGGGCCCCACCCTGATTTA	NGG	chr6	34248117	-	LH13383	0.194305002689362	0.372384011745453	0	1	2	27
Lim2017	k562_unique:TSS85329_+_34215907.23-CUFF.41175.3	GGCTGAGACTTGTAAATGTT	NGG	chr6	34248152	-	LH13383	0.165496006608009	0.365083009004593	0	1	1	29
Lim2017	k562_unique:TSS85329_+_34215972.23-CUFF.41175.3	GGCAGCCCAATGCCCCAAAA	NGG	chr6	34248217	-	LH13383	0.225434005260468	0.515444993972778	1	0	0	25
Lim2017	k562_unique:TSS85329_+_34216133.23-CUFF.41175.3	GGGACAAGGGCATAGAACTC	NGG	chr6	34248378	-	LH13383	0.277370989322662	0.601953029632568	1	0	1	25
Lim2017	k562_unique:TSS85329_+_34216192.23-CUFF.41175.3	GTGGCACACGAGACAGATGG	NGG	chr6	34248437	-	LH13383	0.120912000536919	0.640044987201691	0	1	1	32
Lim2017	k562_unique:TSS85329_-_34215884.23-CUFF.41175.3	GAACTCCTATCCCTAAATCA	NGG	chr6	34248085	+	LH13383	0.268142998218536	0.624686002731323	0	1	1	16
Lim2017	k562_unique:TSS85329_-_34215889.23-CUFF.41175.3	GCTATCCCTAAATCAGGGTG	NGG	chr6	34248090	+	LH13383	0.230023995041847	0.549696028232575	0	1	0	12
Lim2017	k562_unique:TSS85329_-_34216010.23-CUFF.41175.3	GGCTGCCAGCACCTGTCCAG	NGG	chr6	34248211	+	LH13383	0.102689996361732	0.487358003854752	1	0	4	67
Lim2017	k562_unique:TSS85329_-_34216071.23-CUFF.41175.3	GCTGCAGCCAGGGGTGAGAT	NGG	chr6	34248272	+	LH13383	0.120114997029305	0.496208995580673	0	1	4	76
Lim2017	k562_unique:TSS85329_-_34216230.23-CUFF.41175.3	GTGCCAGGGTGGACACGAGT	NGG	chr6	34248431	+	LH13383	0.239736005663872	0.648909986019135	1	0	0	28
Lim2017	k562_unique:TSS85340_+_34360509.23-CUFF.41140.1	GTCCACCGCGCGAACTGGGA	NGG	chr6	34392754	-	LH13390	0.415836006402969	0.525767028331757	0	1	0	4
Lim2017	k562_unique:TSS85340_+_34360513.23-CUFF.41140.1	GGGTTTCCACCGCGCGAACT	NGG	chr6	34392758	-	LH13390	0.488431990146637	0.485574007034302	0	1	0	3
Lim2017	k562_unique:TSS85340_+_34360733.23-CUFF.41140.1	GATCCTCGGCCGCGGAGACG	NGG	chr6	34392978	-	LH13390	0.551971018314362	0.531736016273499	0	1	0	1
Lim2017	k562_unique:TSS85340_+_34360943.23-CUFF.41140.1	GCAGCCCCTAAGACATCCTG	NGG	chr6	34393188	-	LH13390	0.196335002779961	0.671226978302002	0	1	3	28
Lim2017	k562_unique:TSS85340_-_34360608.23-CUFF.41140.1	GCGTAGGCGTAGAACTGGTG	NGG	chr6	34392809	+	LH13390	0.690246999263763	0.636740982532501	1	0	0	2
Lim2017	k562_unique:TSS85340_-_34360643.23-CUFF.41140.1	GCCGGGGGAGATAAGAACAG	NGG	chr6	34392844	+	LH13390	0.372330009937286	0.668017983436585	1	0	2	14
Lim2017	k562_unique:TSS85340_-_34360680.23-CUFF.41140.1	GGGCCGGAGCGGAGACCGAG	NGG	chr6	34392881	+	LH13390	0.124564997851849	0.647351026535034	0	1	1	39
Lim2017	k562_unique:TSS85340_-_34360701.23-CUFF.41140.1	GGTCCAGCCGCGCAAGTCTG	NGG	chr6	34392902	+	LH13390	0.68358701467514	0.546525001525879	1	0	0	4
Lim2017	k562_unique:TSS85340_-_34360763.23-CUFF.41140.1	GCGCGGCCGAGGATGAACCA	NGG	chr6	34392964	+	LH13390	0.480922013521195	0.721122980117798	0	1	0	5
Lim2017	k562_unique:TSS85340_-_34360881.23-CUFF.41140.1	GGCTGCAGCCTGAGACATCT	NGG	chr6	34393082	+	LH13390	0.157685995101929	0.481334000825882	0	1	1	33
Lim2017	k562_unique:TSS85390_+_36482006.23-CUFF.41211.1	GATCTAATTCTTGGGTTCAA	NGG	chr6	36514251	-	LH13398	0.0790392011404038	0.512696027755737	0	1	4	40
Lim2017	k562_unique:TSS85390_+_36482015.23-CUFF.41211.1	GCTCACTGCAATCTAATTCT	NGG	chr6	36514260	-	LH13398	0.141539007425308	0.298613011837006	1	0	5	69
Lim2017	k562_unique:TSS85390_+_36482141.23-CUFF.41211.1	GTTTCTTCTTTGAAGTCTTT	NGG	chr6	36514386	-	LH13398	0.0464764982461929	0.239194005727768	0	1	10	184
Lim2017	k562_unique:TSS85390_+_36482192.23-CUFF.41211.1	GTGACTGAATTTTTCTTGTA	NGG	chr6	36514437	-	LH13398	0.100216999650002	0.329883009195328	0	1	3	66
Lim2017	k562_unique:TSS85390_+_36482345.23-CUFF.41211.1	GTAACTTGCTAGATAACCCT	NGG	chr6	36514590	-	LH13398	0.265538990497589	0.588294982910156	0	1	0	19
Lim2017	k562_unique:TSS85390_-_36482269.23-CUFF.41211.1	GTAGAGTTTTAGAGGTGAAC	NGG	chr6	36514470	+	LH13398	0.195035994052887	0.406419992446899	0	1	0	29
Lim2017	k562_unique:TSS85390_-_36482279.23-CUFF.41211.1	GGAGGTGAACGGGATTTTAG	NGG	chr6	36514480	+	LH13398	0.286583989858627	0.600858986377716	0	1	2	15
Lim2017	k562_unique:TSS85390_-_36482332.23-CUFF.41211.1	GAAGAACAGTGAGATCCAGG	NGG	chr6	36514533	+	LH13398	0.0829730033874512	0.770322978496552	0	1	3	86
Lim2017	k562_unique:TSS85390_-_36482350.23-CUFF.41211.1	GGTGGTAAAGAGATTTGCCA	NGG	chr6	36514551	+	LH13398	0.173925995826721	0.600239992141724	1	0	4	36
Lim2017	k562_unique:TSS85390_-_36482371.23-CUFF.41211.1	GGGTTATCTAGCAAGTTAGT	NGG	chr6	36514572	+	LH13398	0.384752005338669	0.504485011100769	1	0	3	16
Lim2017	k562_unique:TSS853_+_31239038.23-CUFF.885.1	GCTCCTGGGAACTCCCTCTG	NGG	chr1	30766213	-	LH00183	0.110216997563839	0.596664011478424	0	1	4	51
Lim2017	k562_unique:TSS853_+_31239053.23-CUFF.885.1	GCATGACCCTCGGCCACTCC	NGG	chr1	30766228	-	LH00183	0.330635011196136	0.39800700545311	0	1	1	24
Lim2017	k562_unique:TSS853_+_31239124.23-CUFF.885.1	GACACAGCGCCTCATTCACA	NGG	chr1	30766299	-	LH00183	0.24184300005436	0.623328983783722	0	1	0	26
Lim2017	k562_unique:TSS853_+_31239251.23-CUFF.885.1	GATCAGGAGGTCGTGTGGGG	NGG	chr1	30766426	-	LH00183	0.171508997678757	0.493829995393753	0	1	0	30
Lim2017	k562_unique:TSS853_+_31239254.23-CUFF.885.1	GAGCATCAGGAGGTCGTGTG	NGG	chr1	30766429	-	LH00183	0.334385991096497	0.624283015727997	0	1	1	22
Lim2017	k562_unique:TSS853_+_31239264.23-CUFF.885.1	GAGTCCTAAGCAGCATCAGG	NGG	chr1	30766439	-	LH00183	0.226971998810768	0.638988018035889	0	1	0	35
Lim2017	k562_unique:TSS853_-_31239018.23-CUFF.885.1	GCTCTGTCTCCTGCCTGAGG	NGG	chr1	30766149	+	LH00183	0.102067999541759	0.512319982051849	1	0	4	86
Lim2017	k562_unique:TSS853_-_31239047.23-CUFF.885.1	GAGAGGGAGCCTGCCCCAGA	NGG	chr1	30766178	+	LH00183	0.0836832970380783	0.549907982349396	1	0	9	71
Lim2017	k562_unique:TSS853_-_31239086.23-CUFF.885.1	GGAGGGTCATGGTAATGTCT	NGG	chr1	30766217	+	LH00183	0.269519001245499	0.557304978370667	0	1	0	19
Lim2017	k562_unique:TSS853_-_31239099.23-CUFF.885.1	GATGTCTGGGAACGCCGAAG	NGG	chr1	30766230	+	LH00183	0.259488999843597	0.673739016056061	0	1	0	12
Lim2017	k562_unique:TSS8543_+_207865817.23-CUFF.3715.1	GATCTAGCTGTCCCATGGAG	NGG	chr1	207692494	-	LH01478	0.0874349996447563	0.539516985416412	0	1	4	33
Lim2017	k562_unique:TSS8543_+_207865860.23-CUFF.3715.1	GCATGCAGGGCACAGAGGGC	NGG	chr1	207692537	-	LH01478	0.0650210976600647	0.420390009880066	0	1	15	115
Lim2017	k562_unique:TSS8543_+_207865976.23-CUFF.3715.1	GAAGCCAAGGTATCTCCCAT	NGG	Sequence not found	Sequence not found	Sequence not found	LH01478	0.156883001327515	0	0	2	1	28
Lim2017	k562_unique:TSS8543_+_207866047.23-CUFF.3715.1	GGAGAGAGAAGGGGATCCAT	NGG	chr1	207692724	-	LH01478	0.0957249030470848	0.536975026130676	0	1	4	68
Lim2017	k562_unique:TSS8543_-_207865828.23-CUFF.3715.1	GCTGGTGACCACCTCTCCAT	NGG	chr1	207692461	+	LH01478	0.0928416028618813	0.494590014219284	0	1	8	54
Lim2017	k562_unique:TSS8543_-_207865983.23-CUFF.3715.1	GACCAATTAGAACTCCCCAT	NGG	Sequence not found	Sequence not found	Sequence not found	LH01478	0.0712390020489693	0	0	4	11	43
Lim2017	k562_unique:TSS8543_-_207865994.23-CUFF.3715.1	GCTCCCCATGGGAGATACCT	NGG	Sequence not found	Sequence not found	Sequence not found	LH01478	0.168153002858162	0	0	2	2	17
Lim2017	k562_unique:TSS8543_-_207866027.23-CUFF.3715.1	GAAGATGCTGGGTCATACTC	NGG	Sequence not found	Sequence not found	Sequence not found	LH01478	0.248430997133255	0	0	2	1	19
Lim2017	k562_unique:TSS8543_-_207866040.23-CUFF.3715.1	GATACTCTGGTCCCCAATAA	NGG	Sequence not found	Sequence not found	Sequence not found	LH01478	0.179036006331444	0	0	2	1	17
Lim2017	k562_unique:TSS8543_-_207866053.23-CUFF.3715.1	GCAATAAAGGCATTGGCCGA	NGG	chr1	207692686	+	LH01478	0.182674005627632	0.56188702583313	0	1	9	20
Lim2017	k562_unique:TSS85474_+_39151676.23-CUFF.41293.2	GAATCCTGAAAGCCTGGGAG	NGG	chr6	39183922	-	LH13406	0.0997804030776024	0.534002006053925	0	1	8	52
Lim2017	k562_unique:TSS85474_+_39151829.23-CUFF.41293.2	GCCAAACTCGCCCATGGAGA	NGG	chr6	39184075	-	LH13406	0.206092000007629	0.512562990188599	0	1	1	18
Lim2017	k562_unique:TSS85474_+_39151933.23-CUFF.41293.2	GGAACCCACATGTTAAGGCC	NGG	chr6	39184179	-	LH13406	0.315908998250961	0.5276939868927	0	1	1	18
Lim2017	k562_unique:TSS85474_-_39151686.23-CUFF.41293.2	GTGTGTAACAAACCACTCCC	NGG	chr6	39183888	+	LH13406	0.219024002552032	0.576457977294922	0	1	2	36
Lim2017	k562_unique:TSS85474_-_39151746.23-CUFF.41293.2	GGATTCTGCAATCTGCGGGC	NGG	chr6	39183948	+	LH13406	0.315827995538712	0.502579987049103	0	1	1	8
Lim2017	k562_unique:TSS85474_-_39151766.23-CUFF.41293.2	GGGCTGGGCTCCACTCTGTA	NGG	chr6	39183968	+	LH13406	0.0951993018388748	0.387356996536255	0	1	7	45
Lim2017	k562_unique:TSS85474_-_39151841.23-CUFF.41293.2	GCTCCATGTGCCATCTCCAT	NGG	chr6	39184043	+	LH13406	0.199756994843483	0.535022974014282	0	1	3	33
Lim2017	k562_unique:TSS85474_-_39151876.23-CUFF.41293.2	GCTTCACAGTGTGGGTCTCA	NGG	chr6	39184078	+	LH13406	0.209248006343842	0.524407982826233	0	1	0	31
Lim2017	k562_unique:TSS85474_-_39151926.23-CUFF.41293.2	GTTCCGCCAGAGCACCAAAG	NGG	chr6	39184128	+	LH13406	0.401636004447937	0.640091001987457	0	1	0	6
Lim2017	k562_unique:TSS85474_-_39151951.23-CUFF.41293.2	GCTGCCAGGCCTTAACATGT	NGG	chr6	39184153	+	LH13406	0.359524995088577	0.629801988601685	1	0	0	14
Lim2017	k562_unique:TSS85490_+_39909667.23-CUFF.41305.4	GTCTTTTACTGACTACCCTC	NGG	chr6	39941950	-	LH13408	0.242888003587723	0.541761994361877	1	0	6	23
Lim2017	k562_unique:TSS85490_+_39909689.23-CUFF.41305.4	GGAGCAAGGAGGAAACCACG	NGG	chr6	39941972	-	LH13408	0.100344002246857	0.814729988574982	1	0	3	68
Lim2017	k562_unique:TSS85490_+_39909759.23-CUFF.41305.4	GGGTTCAGTCTTCGTCAAAT	NGG	chr6	39942042	-	LH13408	0.461317986249924	0.510680019855499	0	1	1	5
Lim2017	k562_unique:TSS85490_+_39909854.23-CUFF.41305.4	GAAGCTGTGACTAGGTCTGG	NGG	chr6	39942137	-	LH13408	0.209601998329163	0.676010012626648	1	0	2	32
Lim2017	k562_unique:TSS85490_+_39909968.23-CUFF.41305.4	GATCTCACCCAGTTTCTAAG	NGG	chr6	39942251	-	LH13408	0.174353003501892	0.682192981243134	0	1	2	26
Lim2017	k562_unique:TSS85490_-_39909674.23-CUFF.41305.4	GGATGGTGTTAGGCTCCTGA	NGG	chr6	39941913	+	LH13408	0.228069007396698	0.6752650141716	0	1	3	20
Lim2017	k562_unique:TSS85490_-_39909696.23-CUFF.41305.4	GTAGTCAGTAAAAGACCACG	NGG	chr6	39941935	+	LH13408	0.361548006534576	0.788580000400543	1	0	0	17
Lim2017	k562_unique:TSS85490_-_39909753.23-CUFF.41305.4	GCATGCTGTGAGCAGTTCTC	NGG	chr6	39941992	+	LH13408	0.191883996129036	0.374013990163803	0	1	0	39
Lim2017	k562_unique:TSS85490_-_39909834.23-CUFF.41305.4	GCCAGCCAACAGCCATGTAT	NGG	chr6	39942073	+	LH13408	0.18062399327755	0.563427984714508	0	1	2	32
Lim2017	k562_unique:TSS85490_-_39909998.23-CUFF.41305.4	GAACTGGGTGAGATAAATAC	NGG	chr6	39942237	+	LH13408	0.191398993134499	0.459486991167069	0	1	4	27
Lim2017	k562_unique:TSS85502_+_40346100.23-P1P2	GCAGGCTACGGGTATCTTCC	NGG	chr6	40378383	-	LH13412	0.389530003070831	0.357107996940613	1	0	0	7
Lim2017	k562_unique:TSS85502_+_40346122.23-P1P2	GATCAGCCTGTCAAGAAGGA	NGG	chr6	40378405	-	LH13412	0.183715000748634	0.629139006137848	0	1	2	33
Lim2017	k562_unique:TSS85502_+_40346156.23-P1P2	GCAGCAGTCCTGATCTTCTT	NGG	chr6	40378439	-	LH13412	0.187105998396873	0.303234994411469	0	1	1	31
Lim2017	k562_unique:TSS85502_+_40346296.23-P1P2	GTCCACACCTAGGCGAGGAC	NGG	chr6	40378579	-	LH13412	0.37023600935936	0.499357014894486	0	1	0	9
Lim2017	k562_unique:TSS85502_+_40346301.23-P1P2	GGAAGCTCCACACCTAGGCG	NGG	chr6	40378584	-	LH13412	0.542331993579865	0.671307027339935	1	0	1	27
Lim2017	k562_unique:TSS85502_+_40346435.23-P1P2	GCGTGAGAGAGAAAATACGG	NGG	chr6	40378718	-	LH13412	0.144325003027916	0.755958020687103	0	1	0	37
Lim2017	k562_unique:TSS85502_-_40346150.23-P1P2	GTCTTGACAGGCTGATTTAG	NGG	chr6	40378389	+	LH13412	0.206422001123428	0.54661500453949	0	1	1	18
Lim2017	k562_unique:TSS85502_-_40346311.23-P1P2	GCTGCTGCCCGTCCTCGCCT	NGG	chr6	40378550	+	LH13412	0.240223005414009	0.48285099864006	1	0	2	33
Lim2017	k562_unique:TSS85502_-_40346316.23-P1P2	GGCCCGTCCTCGCCTAGGTG	NGG	chr6	40378555	+	LH13412	0.317678987979889	0.581218004226685	0	1	0	11
Lim2017	k562_unique:TSS85502_-_40346330.23-P1P2	GAGGTGTGGAGCTTCCCGAC	NGG	chr6	40378569	+	LH13412	0.401636987924576	0.612600028514862	0	1	0	10
Lim2017	k562_unique:TSS85591_+_42908327.23-ENST00000450671	GCTCACGGGAGATCTGGTGC	NGG	chr6	42940611	-	LH13419	0.354418992996216	0.554431021213532	1	0	0	15
Lim2017	k562_unique:TSS85591_+_42908333.23-ENST00000450671	GTGGGTGCTCACGGGAGATC	NGG	chr6	42940617	-	LH13419	0.456945985555649	0.442656993865967	1	0	1	20
Lim2017	k562_unique:TSS85591_+_42908351.23-ENST00000450671	GTGAGGTAGAGTTGCAGTGT	NGG	chr6	42940635	-	LH13419	0.260733991861343	0.582825005054474	1	0	2	22
Lim2017	k562_unique:TSS85591_+_42908368.23-ENST00000450671	GGGCCTAGCCTGGAAGTGTG	NGG	chr6	42940652	-	LH13419	0.231288999319077	0.656919002532959	1	0	2	30
Lim2017	k562_unique:TSS85591_+_42908470.23-ENST00000450671	GCTGGGACCAGGCTATGAGG	NGG	chr6	42940754	-	LH13419	0.143010005354881	0.607973992824554	1	0	1	57
Lim2017	k562_unique:TSS85591_+_42908492.23-ENST00000450671	GTAACCTGGTAGAGGGGGAG	NGG	chr6	42940776	-	LH13419	0.136243999004364	0.560667991638184	0	1	3	34
Lim2017	k562_unique:TSS85591_-_42908319.23-ENST00000450671	GGAATGGCAGCAAGTCCTGG	NGG	chr6	42940559	+	LH13419	0.147020995616913	0.713497996330261	0	1	2	38
Lim2017	k562_unique:TSS85591_-_42908400.23-ENST00000450671	GCAGGCTAGGCCCAGTGGGT	NGG	chr6	42940640	+	LH13419	0.145052999258041	0.569746017456055	0	1	0	62
Lim2017	k562_unique:TSS85591_-_42908450.23-ENST00000450671	GTCCATTGCAGCGGCTCTGG	NGG	chr6	42940690	+	LH13419	0.392302989959717	0.528989017009735	1	0	0	18
Lim2017	k562_unique:TSS85591_-_42908538.23-ENST00000450671	GCAGCCAAGGCCATAGAGAG	NGG	chr6	42940778	+	LH13419	0.18163900077343	0.579424977302551	1	0	5	56
Lim2017	k562_unique:TSS85619_+_43952788.23-CUFF.41511.1	GTTCTCAGCCTTGGGAGTAG	NGG	chr6	43985073	-	LH13422	0.150530993938446	0.5086550116539	0	1	1	33
Lim2017	k562_unique:TSS85619_+_43952843.23-CUFF.41511.1	GTTCGCCTGCCCCAGCCCAT	NGG	chr6	43985128	-	LH13422	0.231630995869637	0.421914994716644	0	1	2	21
Lim2017	k562_unique:TSS85619_+_43952928.23-CUFF.41511.1	GTGAGGATCCCCCAGGAGAT	NGG	chr6	43985213	-	LH13422	0.118726000189781	0.524680972099304	1	0	1	59
Lim2017	k562_unique:TSS85619_+_43952956.23-CUFF.41511.1	GTGGGGAGCAAGCATGGGGT	NGG	chr6	43985241	-	LH13422	0.0868033990263939	0.384974986314774	0	1	12	73
Lim2017	k562_unique:TSS85619_+_43952960.23-CUFF.41511.1	GCCCATGGGGAGCAAGCATG	NGG	chr6	43985245	-	LH13422	0.151219993829727	0.602729022502899	0	1	0	48
Lim2017	k562_unique:TSS85619_+_43952998.23-CUFF.41511.1	GCAGGGCAGAAGACTATGAT	NGG	chr6	43985283	-	LH13422	0.199533998966217	0.55495297908783	0	3	1	43
Lim2017	k562_unique:TSS85619_-_43952802.23-CUFF.41511.1	GACTCCCTCCTCTACTCCCA	NGG	chr6	43985043	+	LH13422	0.0803997963666916	0.528864979743958	0	2	3	75
Lim2017	k562_unique:TSS85619_-_43952850.23-CUFF.41511.1	GGGAGCTCAGAAAGGCCCAT	NGG	chr6	43985091	+	LH13422	0.157325997948647	0.580550014972687	0	1	4	41
Lim2017	k562_unique:TSS85619_-_43952856.23-CUFF.41511.1	GCAGAAAGGCCCATGGGCTG	NGG	chr6	43985097	+	LH13422	0.102187000215054	0.492500007152557	0	1	1	67
Lim2017	k562_unique:TSS85619_-_43953075.23-CUFF.41511.1	GCACCAGGCAGAGAAGGCAC	NGG	chr6	43985316	+	LH13422	0.0911855027079582	0.551216006278992	0	1	3	72
Lim2017	k562_unique:TSS85777_-_52442291.23-P1P2	GCGGATGCTCCCGGGGTTGC	NGG	chr6	52577471	+	LH13437	0.302363991737366	0.232290998101235	0	1	0	10
Lim2017	k562_unique:TSS85777_-_52442513.23-P1P2	GCTCCAATGCGGGGAGAGGG	NGG	chr6	52577693	+	LH13437	0.114736996591091	0.5363410115242	1	0	6	33
Lim2017	k562_unique:TSS85803_+_53140700.23-CUFF.41584.1	GATGTTATATTTACACAATC	NGG	chr6	53275924	-	LH13443	0.146583005785942	0.382836997509003	0	1	3	56
Lim2017	k562_unique:TSS85803_+_53140746.23-CUFF.41584.1	GAATAACTCCGGTTAACAAT	NGG	chr6	53275970	-	LH13443	0.338288009166718	0.43350300192833	0	1	1	7
Lim2017	k562_unique:TSS85803_+_53140975.23-CUFF.41584.1	GGCAGGAGAATCAGATATGA	NGG	chr6	53276199	-	LH13443	0.110417000949383	0.527086019515991	0	1	2	72
Lim2017	k562_unique:TSS85803_+_53141031.23-CUFF.41584.1	GTAGTAACAGGAGTATGGGA	NGG	chr6	53276255	-	LH13443	0.224626004695892	0.647599995136261	0	1	3	16
Lim2017	k562_unique:TSS85803_+_53141035.23-CUFF.41584.1	GTAGTTAGTAACAGGAGTAT	NGG	chr6	53276259	-	LH13443	0.286163985729218	0.494493007659912	0	1	1	18
Lim2017	k562_unique:TSS85803_+_53141079.23-CUFF.41584.1	GTACATGGCTCAGATGCTGT	NGG	chr6	53276303	-	LH13443	0.253998994827271	0.575266003608704	0	1	2	27
Lim2017	k562_unique:TSS85803_-_53140646.23-CUFF.41584.1	GTATTTTTAACACCACTACT	NGG	chr6	53275826	+	LH13443	0.167691007256508	0.571741998195648	0	1	2	33
Lim2017	k562_unique:TSS85803_-_53140660.23-CUFF.41584.1	GCTACTCGGAAAAAAGTACT	NGG	chr6	53275840	+	LH13443	0.319595009088516	0.508373022079468	0	1	0	14
Lim2017	k562_unique:TSS85803_-_53140883.23-CUFF.41584.1	GATATCAACAGGGATTGCCT	NGG	chr6	53276063	+	LH13443	0.296499013900757	0.627481997013092	0	1	0	31
Lim2017	k562_unique:TSS85803_-_53140898.23-CUFF.41584.1	GGCCTGGGCAGTGAGGTTAT	NGG	chr6	53276078	+	LH13443	0.157644003629684	0.481588989496231	0	1	0	68
Lim2017	k562_unique:TSS85942_+_67803513.23-CUFF.41710.1	GAGACATGTTTTCACCTGTA	NGG	chr6	67093642	-	LH13458	0.182712003588676	0.549301028251648	0	1	1	43
Lim2017	k562_unique:TSS85942_+_67803798.23-CUFF.41710.1	GTTGGTTCATAAAAAAGGAG	NGG	chr6	67093927	-	LH13458	0.173355996608734	0.580766975879669	0	1	1	27
Lim2017	k562_unique:TSS85942_+_67803803.23-CUFF.41710.1	GAATTATTGGTTCATAAAAA	NGG	chr6	67093932	-	LH13458	0.062642402946949	0.235885992646217	0	1	5	120
Lim2017	k562_unique:TSS85942_+_67803816.23-CUFF.41710.1	GACATTAAAATTAAAATTAT	NGG	chr6	67093945	-	LH13458	0.0210283007472754	0.115206003189087	0	2	49	361
Lim2017	k562_unique:TSS85942_+_67803914.23-CUFF.41710.1	GAATACACTTTAAGTTCTGA	NGG	chr6	67094043	-	LH13458	0.111847996711731	0.535331010818481	0	1	1	55
Lim2017	k562_unique:TSS85942_+_67803963.23-CUFF.41710.1	GGTGATACTAAATATATATT	NGG	chr6	67094092	-	LH13458	0.0901637002825737	0.154677003622055	0	1	3	76
Lim2017	k562_unique:TSS85942_-_67803521.23-CUFF.41710.1	GACTTCAAACTCTGCCCTAC	NGG	chr6	67093606	+	LH13458	0.112407997250557	0.451451003551483	0	1	0	57
Lim2017	k562_unique:TSS85942_-_67803696.23-CUFF.41710.1	GATAGCTGTTGTATATGCTA	NGG	chr6	67093781	+	LH13458	0.199437007308006	0.549116015434265	0	1	1	27
Lim2017	k562_unique:TSS85942_-_67803870.23-CUFF.41710.1	GCTACTAAAGTATGTCCTGT	NGG	chr6	67093955	+	LH13458	0.324315011501312	0.574667990207672	0	1	0	13
Lim2017	k562_unique:TSS85942_-_67803897.23-CUFF.41710.1	GATAAATTAATTATTTGTTT	NGG	chr6	67093982	+	LH13458	0.0310414005070925	0.306928008794785	0	1	20	280
Lim2017	k562_unique:TSS85953_+_68567862.23-CUFF.41752.3	GCTGATGCAAGACGAGCATC	NGG	chr6	67857991	-	LH13459	0.0555422008037567	0.408594012260437	0	1	4	74
Lim2017	k562_unique:TSS85953_+_68567926.23-CUFF.41752.3	GGATCTTGAGAGATAAAATT	NGG	chr6	67858055	-	LH13459	0.12737600505352	0.358197003602982	0	1	2	74
Lim2017	k562_unique:TSS85953_+_68567968.23-CUFF.41752.3	GGGACTGTTGCAGAAGAGGT	NGG	chr6	67858097	-	LH13459	0.0111515996977687	0.626918017864227	1	25	43	125
Lim2017	k562_unique:TSS85953_+_68567988.23-CUFF.41752.3	GTTCAAGTCCTCTAGGGACA	NGG	chr6	67858117	-	LH13459	0.13740199804306	0.656881988048554	0	1	10	23
Lim2017	k562_unique:TSS85953_+_68568068.23-CUFF.41752.3	GAAGACTCACCTTTATATCC	NGG	chr6	67858197	-	LH13459	0.166298002004623	0.465523988008499	0	1	5	32
Lim2017	k562_unique:TSS85953_+_68568152.23-CUFF.41752.3	GACCTGTGCTGATTAGTTAC	NGG	chr6	67858281	-	LH13459	0.208343997597694	0.364412993192673	0	1	1	16
Lim2017	k562_unique:TSS85953_-_68568081.23-CUFF.41752.3	GCATCTTCTCCTGGATATAA	NGG	chr6	67858166	+	LH13459	0.146189004182816	0.347806006669998	0	1	0	30
Lim2017	k562_unique:TSS85953_-_68568191.23-CUFF.41752.3	GAGGTACTTTAAAAGCCACA	NGG	chr6	67858276	+	LH13459	0.159057006239891	0.664825022220612	0	1	0	49
Lim2017	k562_unique:TSS85953_-_68568203.23-CUFF.41752.3	GAGCCACAAGGAAAGTTACA	NGG	chr6	67858288	+	LH13459	0.142564997076988	0.575991988182068	0	1	0	48
Lim2017	k562_unique:TSS85953_-_68568206.23-CUFF.41752.3	GCACAAGGAAAGTTACATGG	NGG	chr6	67858291	+	LH13459	0.201824992895126	0.73036402463913	0	1	1	46
Lim2017	k562_unique:TSS85958_+_68591220.23-CUFF.41753.1	GCCAGAAAGTCTGGGACGAC	NGG	chr6	67881349	-	LH13460	0.0746977999806404	0.490024000406265	1	10	6	20
Lim2017	k562_unique:TSS85958_+_68591298.23-CUFF.41753.1	GCTCTGAGCAGGCGGCGCCA	NGG	chr6	67881427	-	LH13460	0.127611994743347	0.509105026721954	0	1	2	39
Lim2017	k562_unique:TSS85958_-_68590960.23-CUFF.41753.1	GTTGTTTATTCACTGGGTGC	NGG	chr6	67881045	+	LH13460	0.251594990491867	0.48411500453949	1	1	1	28
Lim2017	k562_unique:TSS85958_-_68590964.23-CUFF.41753.1	GTTATTCACTGGGTGCGGGT	NGG	chr6	67881049	+	LH13460	0.316698998212814	0.527545988559723	0	1	0	9
Lim2017	k562_unique:TSS85958_-_68590985.23-CUFF.41753.1	GGCTGAGTCCGAAAAGGAAG	NGG	chr6	67881070	+	LH13460	0.0774193033576012	0.544292986392975	1	0	3	58
Lim2017	k562_unique:TSS85958_-_68590989.23-CUFF.41753.1	GAGTCCGAAAAGGAAGTGGT	NGG	chr6	67881074	+	LH13460	0.214269995689392	0.572400987148285	1	0	3	29
Lim2017	k562_unique:TSS85958_-_68591057.23-CUFF.41753.1	GGTTCGGAGCTGTTTATTGA	NGG	chr6	67881142	+	LH13460	0.33049601316452	0.51987898349762	0	1	1	14
Lim2017	k562_unique:TSS85958_-_68591062.23-CUFF.41753.1	GGAGCTGTTTATTGAGGGCA	NGG	chr6	67881147	+	LH13460	0.186612993478775	0.579098999500275	1	0	2	38
Lim2017	k562_unique:TSS85958_-_68591116.23-CUFF.41753.1	GTACAGAGCACAGTGTCATG	NGG	chr6	67881201	+	LH13460	0.116233997046947	0.67290198802948	0	1	5	51
Lim2017	k562_unique:TSS85958_-_68591281.23-CUFF.41753.1	GATGTGTACGTGTGAGTCAC	NGG	chr6	67881366	+	LH13460	0.00419811997562647	0.487534999847412	1	10	17	523
Lim2017	k562_unique:TSS85959_+_68749613.23-CUFF.41829.1	GACAGAAACGTGGAAAAATT	NGG	chr6	68039743	-	LH13461	0.106292001903057	0.247736006975174	1	0	2	79
Lim2017	k562_unique:TSS85959_+_68749623.23-CUFF.41829.1	GTCAGAAAAAGACAGAAACG	NGG	chr6	68039753	-	LH13461	0.0734514966607094	0.656367003917694	0	2	17	142
Lim2017	k562_unique:TSS85959_+_68749650.23-CUFF.41829.1	GGGCAGAGGCTTTAACAATT	NGG	chr6	68039780	-	LH13461	0.0656438022851944	0.2674860060215	0	1	8	106
Lim2017	k562_unique:TSS85959_+_68749684.23-CUFF.41829.1	GACAATAAGGAAAATGACTT	NGG	chr6	68039814	-	LH13461	0.0722275972366333	0.424174010753632	1	7	45	476
Lim2017	k562_unique:TSS85959_+_68749828.23-CUFF.41829.1	GCTATAAAGACAACTGGAAA	NGG	chr6	68039958	-	LH13461	0.128037005662918	0.4565249979496	1	0	7	72
Lim2017	k562_unique:TSS85959_+_68749834.23-CUFF.41829.1	GGCACTGCTATAAAGACAAC	NGG	chr6	68039964	-	LH13461	0.196808993816376	0.459874987602234	1	0	7	45
Lim2017	k562_unique:TSS85959_-_68749933.23-CUFF.41829.1	GCTCCCTAATAAATTAGAAT	NGG	chr6	68040019	+	LH13461	0.319974005222321	0.464630007743835	0	1	0	18
Lim2017	k562_unique:TSS85959_-_68750025.23-CUFF.41829.1	GTTTCAGGACCTAGAAATGA	NGG	chr6	68040111	+	LH13461	0.119280003011227	0.443569004535675	0	1	3	42
Lim2017	k562_unique:TSS85959_-_68750028.23-CUFF.41829.1	GCAGGACCTAGAAATGATGG	NGG	chr6	68040114	+	LH13461	0.1995590031147	0.693831026554108	0	1	1	24
Lim2017	k562_unique:TSS85959_-_68750033.23-CUFF.41829.1	GCCTAGAAATGATGGGGGGG	NGG	chr6	68040119	+	LH13461	0.218619003891945	0.430263996124268	0	1	0	31
Lim2017	k562_unique:TSS85960_+_68750143.23-CUFF.41829.3	GAGCTGCCACACAAATTCTT	NGG	chr6	68040273	-	LH13462	0.092917799949646	0.318794012069702	0	1	9	56
Lim2017	k562_unique:TSS85960_+_68750167.23-CUFF.41829.3	GGTGTCTCTATCCCTCACCA	NGG	chr6	68040297	-	LH13462	0.14868700504303	0.72876101732254	0	1	2	36
Lim2017	k562_unique:TSS85960_+_68750318.23-CUFF.41829.3	GATCTCGCCACACGTATTTC	NGG	chr6	68040448	-	LH13462	0.486696988344193	0.289126992225647	0	1	0	5
Lim2017	k562_unique:TSS85960_-_68750159.23-CUFF.41829.3	GCCACGCCAAAGAATTTGTG	NGG	chr6	68040245	+	LH13462	0.0879058018326759	0.643994987010956	1	27	45	37
Lim2017	k562_unique:TSS85960_-_68750172.23-CUFF.41829.3	GTTTGTGTGGCAGCTGACCG	NGG	chr6	68040258	+	LH13462	0.189869999885559	0.711382985115051	0	1	2	20
Lim2017	k562_unique:TSS85960_-_68750178.23-CUFF.41829.3	GTGGCAGCTGACCGTGGTGA	NGG	chr6	68040264	+	LH13462	0.154688999056816	0.614817976951599	1	0	2	48
Lim2017	k562_unique:TSS85960_-_68750214.23-CUFF.41829.3	GCGAGAGAGAAAAAGGCTGT	NGG	chr6	68040300	+	LH13462	0.074585497379303	0.612621009349823	0	1	3	91
Lim2017	k562_unique:TSS85960_-_68750236.23-CUFF.41829.3	GCTTTATTGAGCAGATTGAA	NGG	chr6	68040322	+	LH13462	0.155983999371529	0.565065026283264	1	0	4	35
Lim2017	k562_unique:TSS85960_-_68750333.23-CUFF.41829.3	GTTAAGGCCGGAAATACGTG	NGG	chr6	68040419	+	LH13462	0.0429157987236977	0.702169001102448	0	1	25	37
Lim2017	k562_unique:TSS85960_-_68750619.23-CUFF.41829.3	GAAGAGAGAGAGAGGACACA	NGG	chr6	68040705	+	LH13462	0.0119687998667359	0.58263498544693	0	14	134	975
Lim2017	k562_unique:TSS85970_+_71096982.23-CUFF.41759.5	GTCAGATGTCAGGCTGAAGA	NGG	chr6	70387301	-	LH13463	0.167418003082275	0.582386016845703	1	0	1	33
Lim2017	k562_unique:TSS85970_+_71096992.23-CUFF.41759.5	GCTCGGCTTGGTCAGATGTC	NGG	chr6	70387311	-	LH13463	0.31216898560524	0.445441007614136	0	1	1	10
Lim2017	k562_unique:TSS85970_+_71097009.23-CUFF.41759.5	GGTCTAGGGAGAACCAATCT	NGG	chr6	70387328	-	LH13463	0.34000301361084	0.594955027103424	0	1	1	17
Lim2017	k562_unique:TSS85970_+_71097023.23-CUFF.41759.5	GGGTGGTTATGGAATGTCTA	NGG	chr6	70387342	-	LH13463	0.28032198548317	0.546576023101807	0	1	2	15
Lim2017	k562_unique:TSS85970_+_71097043.23-CUFF.41759.5	GTTGGCTAAAGCATGGAAGG	NGG	chr6	70387362	-	LH13463	0.177533999085426	0.681336998939514	0	1	1	34
Lim2017	k562_unique:TSS85970_+_71097046.23-CUFF.41759.5	GATCTTGGCTAAAGCATGGA	NGG	chr6	70387365	-	LH13463	0.218591004610062	0.571902990341187	0	1	2	32
Lim2017	k562_unique:TSS85970_+_71097050.23-CUFF.41759.5	GGTCCATCTTGGCTAAAGCA	NGG	chr6	70387369	-	LH13463	0.220581993460655	0.603208005428314	0	1	4	18
Lim2017	k562_unique:TSS85970_+_71097061.23-CUFF.41759.5	GGACAGTGAGAAGTCCATCT	NGG	chr6	70387380	-	LH13463	0.185284003615379	0.547586977481842	1	0	3	29
Lim2017	k562_unique:TSS85970_+_71097082.23-CUFF.41759.5	GGAGAGCATACTCAATGACT	NGG	chr6	70387401	-	LH13463	0.231413006782532	0.585950970649719	1	0	1	19
Lim2017	k562_unique:TSS85970_-_71097018.23-CUFF.41759.5	GCATCTGACCAAGCCGAGAT	NGG	chr6	70387293	+	LH13463	0.421310007572174	0.456712007522583	0	1	0	8
Lim2017	k562_unique:TSS85971_+_71104217.23-CUFF.41759.6	GTATGTGCTTCCCTTGGCAA	NGG	chr6	70394536	-	LH13464	0.129965007305145	0.60138201713562	0	1	0	46
Lim2017	k562_unique:TSS85971_+_71104223.23-CUFF.41759.6	GGGAAAATATGTGCTTCCCT	NGG	chr6	70394542	-	LH13464	0.106508001685143	0.566407978534699	0	1	3	58
Lim2017	k562_unique:TSS85971_+_71104246.23-CUFF.41759.6	GCCCTCATCGTTCTCTTTCT	NGG	chr6	70394565	-	LH13464	0.137530997395515	0.318848013877869	0	1	0	36
Lim2017	k562_unique:TSS85971_+_71104463.23-CUFF.41759.6	GTCACAGGGTACATATCTTC	NGG	chr6	70394782	-	LH13464	0.26307800412178	0.473432987928391	0	1	0	16
Lim2017	k562_unique:TSS85971_-_71104185.23-CUFF.41759.6	GTATAACAAGTACATTGGAG	NGG	chr6	70394460	+	LH13464	0.210200995206833	0.688849985599518	0	1	1	21
Lim2017	k562_unique:TSS85971_-_71104216.23-CUFF.41759.6	GGGAGCACAGATGAACAGGT	NGG	chr6	70394491	+	LH13464	0.136713996529579	0.645179986953735	0	1	3	61
Lim2017	k562_unique:TSS85971_-_71104266.23-CUFF.41759.6	GACCGAGAAAGAGAACGATG	NGG	chr6	70394541	+	LH13464	0.0405559986829758	0.68623697757721	0	1	1	107
Lim2017	k562_unique:TSS85971_-_71104276.23-CUFF.41759.6	GAGAACGATGAGGGTGTGCG	NGG	chr6	70394551	+	LH13464	0.326943010091782	0.589051008224487	1	0	1	13
Lim2017	k562_unique:TSS85971_-_71104283.23-CUFF.41759.6	GTGAGGGTGTGCGTGGAAGC	NGG	chr6	70394558	+	LH13464	0.116247996687889	0.491522997617722	0	1	0	62
Lim2017	k562_unique:TSS85971_-_71104306.23-CUFF.41759.6	GTAAGTGTGTAGACTGTAGT	NGG	chr6	70394581	+	LH13464	0.183114007115364	0.507667005062103	0	1	1	17
Lim2017	k562_unique:TSS85972_+_71104733.23-P1P2	GTGCTTTTACCTTATAGATG	NGG	chr6	70395052	-	LH13465	0.121228002011776	0.546382009983063	0	1	3	30
Lim2017	k562_unique:TSS85972_+_71104758.23-P1P2	GTCCAATATTTAGCAACAGA	NGG	chr6	70395077	-	LH13465	0.205393999814987	0.498497009277344	0	1	1	38
Lim2017	k562_unique:TSS85972_+_71105045.23-P1P2	GACTTAGGTAACTCTAGAAA	NGG	chr6	70395364	-	LH13465	0.223317995667458	0.428806006908417	0	1	0	21
Lim2017	k562_unique:TSS85972_+_71105060.23-P1P2	GATAAGCCAACACTACACTT	NGG	chr6	70395379	-	LH13465	0.347737014293671	0.581752002239227	0	1	0	16
Lim2017	k562_unique:TSS85972_-_71104724.23-P1P2	GCAAGAACCTTCCACCTACC	NGG	chr6	70394999	+	LH13465	0.359786003828049	0.538554012775421	0	1	1	14
Lim2017	k562_unique:TSS85972_-_71104746.23-P1P2	GTGCTTTGGCCTCATCTATA	NGG	chr6	70395021	+	LH13465	0.222752004861832	0.333454012870789	1	0	0	31
Lim2017	k562_unique:TSS85972_-_71104778.23-P1P2	GGCCATCTGTTGCTAAATAT	NGG	chr6	70395053	+	LH13465	0.304156988859177	0.301301002502441	0	1	1	17
Lim2017	k562_unique:TSS85972_-_71104824.23-P1P2	GAGAAGTAGTTAATGATTGG	NGG	chr6	70395099	+	LH13465	0.216924995183945	0.488768011331558	0	1	1	27
Lim2017	k562_unique:TSS85972_-_71104969.23-P1P2	GAAACAAGATAGAGAATCTG	NGG	chr6	70395244	+	LH13465	0.0780792012810707	0.587307989597321	1	0	3	101
Lim2017	k562_unique:TSS85972_-_71105076.23-P1P2	GAGTTACCTAAGTGTAGTGT	NGG	chr6	70395351	+	LH13465	0.509310007095337	0.551364004611969	1	0	1	7
Lim2017	k562_unique:TSS86031_+_75994781.23-P1P2	GTGTGTGCTTACTAAAGCCA	NGG	chr6	75285087	-	LH13472	0.149048000574112	0.628705024719238	1	0	0	43
Lim2017	k562_unique:TSS86031_+_75994869.23-P1P2	GCCCTTCAGAGAAAGCCTCG	NGG	chr6	75285175	-	LH13472	0.197956994175911	0.725880980491638	0	1	1	23
Lim2017	k562_unique:TSS86031_-_75994761.23-P1P2	GGACACTTCGCGTGCGGTGT	NGG	chr6	75285023	+	LH13472	0.5	0.509997010231018	0	1	0	0
Lim2017	k562_unique:TSS86031_-_75994780.23-P1P2	GAGGCGCATCTTCGCTCTGT	NGG	chr6	75285042	+	LH13472	0.363074004650116	0.501751005649567	0	1	0	8
Lim2017	k562_unique:TSS86031_-_75994786.23-P1P2	GATCTTCGCTCTGTTGGCCG	NGG	chr6	75285048	+	LH13472	0.205862000584602	0.531718015670776	0	1	0	9
Lim2017	k562_unique:TSS86031_-_75994828.23-P1P2	GCCTGCTACTCTGGTTATCG	NGG	chr6	75285090	+	LH13472	0.847504019737244	0.590674996376038	1	0	0	4
Lim2017	k562_unique:TSS86031_-_75994834.23-P1P2	GACTCTGGTTATCGTGGCGA	NGG	chr6	75285096	+	LH13472	0.398451000452042	0.61864298582077	0	1	0	4
Lim2017	k562_unique:TSS86031_-_75994843.23-P1P2	GATCGTGGCGACGGCAGGTC	NGG	chr6	75285105	+	LH13472	0.368077993392944	0.39309099316597	0	1	1	6
Lim2017	k562_unique:TSS86031_-_75994856.23-P1P2	GCAGGTCTGGATTGCCAGAC	NGG	chr6	75285118	+	LH13472	0.331943988800049	0.438120007514954	1	0	2	26
Lim2017	k562_unique:TSS86031_-_75995017.23-P1P2	GCAAGGTGCAAATACAAACT	NGG	chr6	75285279	+	LH13472	0.25942200422287	0.526462972164154	0	2	1	26
Lim2017	k562_unique:TSS86096_+_80271228.23-ENST00000607718	GCAGGTAGCCCCAAGATGTT	NGG	chr6	79561533	-	LH13483	0.289400994777679	0.353273004293442	0	1	0	18
Lim2017	k562_unique:TSS86096_+_80271246.23-ENST00000607718	GGTACAGGGTGAATTTTAAC	NGG	chr6	79561551	-	LH13483	0.2987380027771	0.378430992364883	0	1	0	17
Lim2017	k562_unique:TSS86096_+_80271261.23-ENST00000607718	GCGTTTGCTTTCAAGAGTAC	NGG	chr6	79561566	-	LH13483	0.365896999835968	0.45006400346756	0	1	0	8
Lim2017	k562_unique:TSS86096_-_80271050.23-ENST00000607718	GATGTATATAGCCTAGCATT	NGG	chr6	79561311	+	LH13483	0.185681998729706	0.446110010147095	0	1	0	20
Lim2017	k562_unique:TSS86096_-_80271053.23-ENST00000607718	GTATATAGCCTAGCATTTGG	NGG	chr6	79561314	+	LH13483	0.196272000670433	0.601722002029419	1	0	3	23
Lim2017	k562_unique:TSS86096_-_80271088.23-ENST00000607718	GTTGTGTACGTGTTAGAGTT	NGG	chr6	79561349	+	LH13483	0.208405002951622	0.442142993211746	0	1	0	16
Lim2017	k562_unique:TSS86096_-_80271131.23-ENST00000607718	GTTGTACTATATTGTAAATA	NGG	chr6	79561392	+	LH13483	0.20584000647068	0.366351008415222	1	0	2	49
Lim2017	k562_unique:TSS86096_-_80271242.23-ENST00000607718	GTAAAATTCCAAACATCTTG	NGG	chr6	79561503	+	LH13483	0.0950829982757568	0.548570990562439	0	1	5	60
Lim2017	k562_unique:TSS86096_-_80271322.23-ENST00000607718	GAATAAAGATTTTACTACAC	NGG	chr6	79561583	+	LH13483	0.129040002822876	0.499772012233734	0	1	2	54
Lim2017	k562_unique:TSS86096_-_80271328.23-ENST00000607718	GGATTTTACTACACTGGACT	NGG	chr6	79561589	+	LH13483	0.444052010774612	0.449128985404968	0	1	0	9
Lim2017	k562_unique:TSS8609_+_209848469.23-P1P2	GCTCCAGGCGAGCGCAGGGG	NGG	chr1	209675146	-	LH01485	0.220961004495621	0.554674983024597	0	1	1	32
Lim2017	k562_unique:TSS8609_+_209848472.23-P1P2	GCCACTCCAGGCGAGCGCAG	NGG	chr1	209675149	-	LH01485	0.191878005862236	0.648492991924286	0	1	1	17
Lim2017	k562_unique:TSS8609_+_209848484.23-P1P2	GCACGCGAAGGTCCCACTCC	NGG	chr1	209675161	-	LH01485	0.410113990306854	0.543793976306915	1	0	0	10
Lim2017	k562_unique:TSS8609_+_209848496.23-P1P2	GAAGGCCAGTGTGCACGCGA	NGG	chr1	209675173	-	LH01485	0.489960014820099	0.595223009586334	1	0	1	7
Lim2017	k562_unique:TSS8609_+_209848528.23-P1P2	GGGCGCGGGTGCCATCGCAG	NGG	chr1	209675205	-	LH01485	0.33456501364708	0.516879975795746	0	1	0	11
Lim2017	k562_unique:TSS8609_+_209848555.23-P1P2	GGCTCCGACTGTGTGAGCTA	NGG	chr1	209675232	-	LH01485	0.356810003519058	0.438223004341126	0	1	1	13
Lim2017	k562_unique:TSS8609_+_209848602.23-P1P2	GGTGGAACCCGGCTGGGACC	NGG	chr1	209675279	-	LH01485	0.2309760004282	0.425334006547928	1	0	0	26
Lim2017	k562_unique:TSS8609_+_209848613.23-P1P2	GAAAAGGAGGGGGTGGAACC	NGG	chr1	209675290	-	LH01485	0.106509000062943	0.442719012498856	1	0	10	96
Lim2017	k562_unique:TSS8609_-_209848539.23-P1P2	GCCCACGCGCCCCGCTGCGA	NGG	chr1	209675172	+	LH01485	0.366284012794495	0.408964991569519	0	1	0	10
Lim2017	k562_unique:TSS8609_-_209848573.23-P1P2	GGCCCCCTAGCTCACACAGT	NGG	chr1	209675206	+	LH01485	0.308972001075745	0.593782007694244	1	0	0	16
Lim2017	k562_unique:TSS86239_+_90382930.23-P1P2	GAAGGAATATTGTTCAGTCA	NGG	chr6	89673233	-	LH13498	0.107633002102375	0.635896027088165	0	1	3	80
Lim2017	k562_unique:TSS86239_+_90382948.23-P1P2	GTCAGATAGCCAAGGAGGTA	NGG	chr6	89673251	-	LH13498	0.193210005760193	0.510209977626801	0	1	1	23
Lim2017	k562_unique:TSS86239_+_90382953.23-P1P2	GTTACTTCAGATAGCCAAGG	NGG	chr6	89673256	-	LH13498	0.216776996850967	0.673848986625671	0	1	4	17
Lim2017	k562_unique:TSS86239_+_90383025.23-P1P2	GAAAGTCTGGAATATGTAAG	NGG	chr6	89673328	-	LH13498	0.184211000800133	0.467184990644455	1	1	2	44
Lim2017	k562_unique:TSS86239_+_90383038.23-P1P2	GATGGCACTAGTTGAAAGTC	NGG	chr6	89673341	-	LH13498	0.208112999796867	0.423195004463196	0	1	1	11
Lim2017	k562_unique:TSS86239_+_90383239.23-P1P2	GTTGTAGTGGTTGCAGGGAG	NGG	chr6	89673542	-	LH13498	0.0798124000430107	0.427585005760193	0	1	2	69
Lim2017	k562_unique:TSS86239_+_90383312.23-P1P2	GGGACCTGCACAGCACTTTG	NGG	chr6	89673615	-	LH13498	0.188794001936913	0.506447970867157	0	1	3	32
Lim2017	k562_unique:TSS86239_-_90382983.23-P1P2	GCTATCTGAAGTAAGCAGAT	NGG	chr6	89673242	+	LH13498	0.331880986690521	0.626860976219177	1	0	1	18
Lim2017	k562_unique:TSS86239_-_90382992.23-P1P2	GGTAAGCAGATGGGTCTTCC	NGG	chr6	89673251	+	LH13498	0.184872001409531	0.411994010210037	0	1	0	45
Lim2017	k562_unique:TSS86239_-_90383010.23-P1P2	GCAGGTAGTAAAGTCAGCCA	NGG	chr6	89673269	+	LH13498	0.128115996718407	0.626209020614624	0	1	3	39
Lim2017	k562_unique:TSS86249_+_90659982.23-ENST00000413986	GGGACAGGGGCCAGGAGGTA	NGG	chr6	89950285	-	LH13502	0.0535096004605293	0.468501001596451	0	1	6	153
Lim2017	k562_unique:TSS86249_+_90660220.23-ENST00000413986	GACGCGGAGGACGGGAGCGG	NGG	chr6	89950523	-	LH13502	0.179714992642403	0.546859979629517	0	1	2	33
Lim2017	k562_unique:TSS86249_+_90660223.23-ENST00000413986	GCCTACGCGGAGGACGGGAG	NGG	chr6	89950526	-	LH13502	0.387006998062134	0.439215004444122	0	1	0	9
Lim2017	k562_unique:TSS86249_-_90659849.23-ENST00000413986	GCTTCAGCATCCTGCCTCTG	NGG	chr6	89950108	+	LH13502	0.125469997525215	0.517683982849121	0	1	6	52
Lim2017	k562_unique:TSS86249_-_90659855.23-ENST00000413986	GCATCCTGCCTCTGTGGATG	NGG	chr6	89950114	+	LH13502	0.163361996412277	0.463281005620956	1	0	3	44
Lim2017	k562_unique:TSS86249_-_90659908.23-ENST00000413986	GTAGCACGTAAGAACAATGT	NGG	chr6	89950167	+	LH13502	0.29195100069046	0.636117994785309	0	1	0	9
Lim2017	k562_unique:TSS86249_-_90659913.23-ENST00000413986	GCGTAAGAACAATGTGGGAG	NGG	chr6	89950172	+	LH13502	0.193680003285408	0.594308972358704	0	1	0	19
Lim2017	k562_unique:TSS86249_-_90659943.23-ENST00000413986	GAGGGAGTAGTCCAGATAAA	NGG	chr6	89950202	+	LH13502	0.136950999498367	0.505288004875183	0	1	0	42
Lim2017	k562_unique:TSS86249_-_90659956.23-ENST00000413986	GGATAAAGGGCCTAGAGAGT	NGG	chr6	89950215	+	LH13502	0.157674998044968	0.637844979763031	0	1	2	22
Lim2017	k562_unique:TSS86249_-_90660292.23-ENST00000413986	GCTGGTCCTGGTCTCCAAGG	NGG	chr6	89950551	+	LH13502	0.27012300491333	0.499190002679825	0	1	0	31
Lim2017	k562_unique:TSS8634_+_210730651.23-CUFF.3761.1	GTGGACTCATCTGCCTTCCA	NGG	Sequence not found	Sequence not found	Sequence not found	LH01492	0.0750999972224236	0	0	2	3	42
Lim2017	k562_unique:TSS8634_+_210730817.23-CUFF.3761.1	GACAGTAGCCAAAAAGTAAC	NGG	Sequence not found	Sequence not found	Sequence not found	LH01492	0.110754996538162	0	0	2	4	52
Lim2017	k562_unique:TSS8634_+_210731076.23-CUFF.3761.1	GATAATTGAATCACAGGGCC	NGG	Sequence not found	Sequence not found	Sequence not found	LH01492	0.013281499966979	0	0	16	99	612
Lim2017	k562_unique:TSS8634_-_210730816.23-CUFF.3761.1	GCCTGTTTGGGTGGTGAATC	NGG	Sequence not found	Sequence not found	Sequence not found	LH01492	0.183779001235962	0	0	2	3	18
Lim2017	k562_unique:TSS8636_+_210730469.23-CUFF.3761.4	GACATTCTGTCTCCCTCCTA	NGG	Sequence not found	Sequence not found	Sequence not found	LH01491	0.161036998033524	0	0	2	1	39
Lim2017	k562_unique:TSS8636_+_210730554.23-CUFF.3761.4	GCCAGCAGTTTAGCAAGTGT	NGG	Sequence not found	Sequence not found	Sequence not found	LH01491	0.168836995959282	0	0	2	1	26
Lim2017	k562_unique:TSS8636_+_210730630.23-CUFF.3761.4	GGACACTTTGAGGTTCATGG	NGG	Multiple Perfect Matches	Multiple Perfect Matches	Multiple Perfect Matches	LH01491	0.112489998340607	0	2	0	2	58
Lim2017	k562_unique:TSS8636_+_210730700.23-CUFF.3761.4	GAACCAGGGGTTTCAGGAGT	NGG	Sequence not found	Sequence not found	Sequence not found	LH01491	0.111175000667572	0	0	2	2	39
Lim2017	k562_unique:TSS8636_+_210730747.23-CUFF.3761.4	GGGTTCTGATCGTCAGGCTG	NGG	Sequence not found	Sequence not found	Sequence not found	LH01491	0.14554600417614	0	0	2	1	26
Lim2017	k562_unique:TSS8636_+_210730753.23-CUFF.3761.4	GAACTTAGGTTCTGATCGTC	NGG	Sequence not found	Sequence not found	Sequence not found	LH01491	0.365382999181747	0	0	2	0	7
Lim2017	k562_unique:TSS8636_+_210730767.23-CUFF.3761.4	GTCGTGTACAAGTGCAACTT	NGG	Sequence not found	Sequence not found	Sequence not found	LH01491	0.307334989309311	0	0	2	1	2
Lim2017	k562_unique:TSS8636_-_210730497.23-CUFF.3761.4	GAGGGAGACAGAATGTGGCT	NGG	Multiple Perfect Matches	Multiple Perfect Matches	Multiple Perfect Matches	LH01491	0.0780031979084015	0	2	0	8	81
Lim2017	k562_unique:TSS8636_-_210730612.23-CUFF.3761.4	GAGAATGTCTTCATTGTGAG	NGG	Sequence not found	Sequence not found	Sequence not found	LH01491	0.131633996963501	0	0	2	3	51
Lim2017	k562_unique:TSS8636_-_210730660.23-CUFF.3761.4	GACCTCAAAGTGTCCTTGGA	NGG	Sequence not found	Sequence not found	Sequence not found	LH01491	0.188351005315781	0	0	2	1	22
Lim2017	k562_unique:TSS86473_+_105726908.23-P1P2	GGGAAGGTGCCCTCCTCCTC	NGG	chr6	105279055	-	LH13523	0.122766003012657	0.387070000171661	0	1	0	72
Lim2017	k562_unique:TSS86473_+_105726924.23-P1P2	GACTTGCCTGGTACTTCGGA	NGG	chr6	105279071	-	LH13523	0.508504986763001	0.565594017505646	0	1	0	4
Lim2017	k562_unique:TSS86473_+_105726928.23-P1P2	GGGAAACTTGCCTGGTACTT	NGG	chr6	105279075	-	LH13523	0.232082992792129	0.454272001981735	0	1	3	17
Lim2017	k562_unique:TSS86473_+_105726936.23-P1P2	GCTTACCCAGGAAACTTGCC	NGG	chr6	105279083	-	LH13523	0.213244006037712	0.512924015522003	0	1	1	37
Lim2017	k562_unique:TSS86473_+_105727271.23-P1P2	GACCCATATTTGGAAGAATG	NGG	chr6	105279418	-	LH13523	0.221843004226685	0.679163992404938	0	1	1	26
Lim2017	k562_unique:TSS86473_-_105726888.23-P1P2	GCTCCTGCTGGCTCTCAGTC	NGG	chr6	105278991	+	LH13523	0.152244001626968	0.496369987726212	0	1	3	56
Lim2017	k562_unique:TSS86473_-_105726940.23-P1P2	GGGGCACCTTCCGAAGTACC	NGG	chr6	105279043	+	LH13523	0.467265009880066	0.556520998477936	0	1	0	5
Lim2017	k562_unique:TSS86473_-_105726970.23-P1P2	GCTGGGTAAGTTAACAAAAA	NGG	chr6	105279073	+	LH13523	0.116749003529549	0.470214992761612	0	1	6	122
Lim2017	k562_unique:TSS86473_-_105727187.23-P1P2	GTGCTCAGTTAACCAACGTG	NGG	chr6	105279290	+	LH13523	0.425220012664795	0.693225026130676	0	1	0	10
Lim2017	k562_unique:TSS86473_-_105727203.23-P1P2	GGTGAGGCCAAAACATTCTT	NGG	chr6	105279306	+	LH13523	0.224057003855705	0.459677010774612	0	1	0	27
Lim2017	k562_unique:TSS8657_+_211786900.23-CUFF.3786.2	GCAGCCTCCACTTCCCCTGT	NGG	chr1	211613580	-	LH01496	0.0699417963624001	0.461663991212845	0	1	10	123
Lim2017	k562_unique:TSS8657_+_211786943.23-CUFF.3786.2	GGTGGGGCGGCACGAGACCA	NGG	chr1	211613623	-	LH01496	0.197769999504089	0.571066975593567	1	0	1	35
Lim2017	k562_unique:TSS8657_+_211786959.23-CUFF.3786.2	GACATACTCAAAAGAGGGTG	NGG	chr1	211613639	-	LH01496	0.120950996875763	0.532428026199341	0	1	3	36
Lim2017	k562_unique:TSS8657_+_211787317.23-CUFF.3786.2	GCCCTTCACATTGCAGGGGA	NGG	chr1	211613997	-	LH01496	0.16669300198555	0.477228999137878	1	0	1	40
Lim2017	k562_unique:TSS8657_+_211787321.23-CUFF.3786.2	GGCAGCCCTTCACATTGCAG	NGG	chr1	211614001	-	LH01496	0.134223997592926	0.648968994617462	0	1	6	64
Lim2017	k562_unique:TSS8657_-_211786867.23-CUFF.3786.2	GCATGAGTCAGCAGATGGAA	NGG	chr1	211613503	+	LH01496	0.0997276976704598	0.559832990169525	1	0	3	51
Lim2017	k562_unique:TSS8657_-_211786918.23-CUFF.3786.2	GCTCCCCACAGGGGAAGTGG	NGG	chr1	211613554	+	LH01496	0.126393005251884	0.576532006263733	1	0	5	56
Lim2017	k562_unique:TSS8657_-_211786995.23-CUFF.3786.2	GAGTATGTAATCTGTTTGGA	NGG	chr1	211613631	+	LH01496	0.200709000229836	0.549199998378754	1	0	3	35
Lim2017	k562_unique:TSS8657_-_211787299.23-CUFF.3786.2	GTTCTCTTCATTGACAAAGC	NGG	chr1	211613935	+	LH01496	0.205570995807648	0.432262986898422	0	1	5	34
Lim2017	k562_unique:TSS8657_-_211787337.23-CUFF.3786.2	GTCCATCCCCTGCAATGTGA	NGG	chr1	211613973	+	LH01496	0.247843995690346	0.51782900094986	0	1	1	17
Lim2017	k562_unique:TSS86641_+_112558009.23-ENST00000590673	GTGTTTCCAGTGATCTCCAA	NGG	chr6	112236830	-	LH13548	0.16609400510788	0.565698981285095	0	1	3	26
Lim2017	k562_unique:TSS86641_+_112558214.23-ENST00000590673	GACTATCATTTGATCTTCAT	NGG	chr6	112237035	-	LH13548	0.234738007187843	0.443792998790741	0	1	1	30
Lim2017	k562_unique:TSS86641_+_112558250.23-ENST00000590673	GGAGAGGATAGGATGGTAGT	NGG	chr6	112237071	-	LH13548	0.094512902200222	0.564742028713226	0	1	3	69
Lim2017	k562_unique:TSS86641_+_112558261.23-ENST00000590673	GGGAGCTTCGGAGAGAGGAT	NGG	chr6	112237082	-	LH13548	0.0827713012695313	0.556079983711243	0	1	3	76
Lim2017	k562_unique:TSS86641_+_112558273.23-ENST00000590673	GGACAACAACAAAGGAGCTT	NGG	chr6	112237094	-	LH13548	0.172257006168365	0.52699601650238	1	0	0	33
Lim2017	k562_unique:TSS86641_+_112558281.23-ENST00000590673	GGTACTGAGGACAACAACAA	NGG	chr6	112237102	-	LH13548	0.213080003857613	0.670602977275848	0	1	2	33
Lim2017	k562_unique:TSS86641_+_112558294.23-ENST00000590673	GCATTAACCTGGGAGTACTG	NGG	chr6	112237115	-	LH13548	0.257806986570358	0.696677982807159	0	1	1	21
Lim2017	k562_unique:TSS86641_-_112558025.23-ENST00000590673	GTTTCCCCTTTGGAGATCAC	NGG	chr6	112236802	+	LH13548	0.169112995266914	0.470106989145279	0	1	3	29
Lim2017	k562_unique:TSS86641_-_112558050.23-ENST00000590673	GCAGCTTCTGGACCACAAAT	NGG	chr6	112236827	+	LH13548	0.188103005290031	0.442120999097824	0	1	1	34
Lim2017	k562_unique:TSS86641_-_112558130.23-ENST00000590673	GGGGTGCAGGTAAGAAACTG	NGG	chr6	112236907	+	LH13548	0.109429001808167	0.678821980953217	0	1	1	68
Lim2017	k562_unique:TSS8675_+_212410615.23-CUFF.3789.13	GAGCAGACTAAGACACCTAC	NGG	chr1	212237295	-	LH01499	0.317584991455078	0.446534007787705	0	1	2	14
Lim2017	k562_unique:TSS8675_+_212410928.23-CUFF.3789.13	GAGATGGAATCCTTTGTCCC	NGG	chr1	212237608	-	LH01499	0.258381009101868	0.551174998283386	0	1	2	29
Lim2017	k562_unique:TSS8675_+_212410944.23-CUFF.3789.13	GGAGGAAGGCCCCGACTAGA	NGG	chr1	212237624	-	LH01499	0.304367989301682	0.407256007194519	0	1	2	14
Lim2017	k562_unique:TSS8675_+_212410958.23-CUFF.3789.13	GGAGGGTCCCCATAAGAGGA	NGG	chr1	212237638	-	LH01499	0.106375001370907	0.646398007869721	0	1	2	35
Lim2017	k562_unique:TSS8675_+_212410962.23-CUFF.3789.13	GTGCAGAGGGTCCCCATAAG	NGG	chr1	212237642	-	LH01499	0.341915011405945	0.465588986873627	0	1	0	17
Lim2017	k562_unique:TSS8675_+_212410988.23-CUFF.3789.13	GTGATGTCCCAAGCTGCCTT	NGG	chr1	212237668	-	LH01499	0.19344599545002	0.449353009462357	1	0	1	30
Lim2017	k562_unique:TSS8675_+_212411041.23-CUFF.3789.13	GGTGTCTGTTATAAAAAGCC	NGG	chr1	212237721	-	LH01499	0.140894994139671	0.556999027729034	0	1	3	37
Lim2017	k562_unique:TSS8675_-_212410957.23-CUFF.3789.13	GAAAGGATTCCATCTAGTCG	NGG	chr1	212237593	+	LH01499	0.342278003692627	0.682541012763977	0	1	0	7
Lim2017	k562_unique:TSS8675_-_212410972.23-CUFF.3789.13	GGTCGGGGCCTTCCTCTTAT	NGG	chr1	212237608	+	LH01499	0.454290986061096	0.368099004030228	0	1	0	6
Lim2017	k562_unique:TSS8675_-_212411003.23-CUFF.3789.13	GCAGAGTCCCAAGGCAGCTT	NGG	chr1	212237639	+	LH01499	0.0913396030664444	0.40666601061821	1	3	27	122
Lim2017	k562_unique:TSS86774_+_119671150.23-CUFF.42726.14	GTCGACCGTCCTCCTCACCG	NGG	chr6	119350007	-	LH13565	0.313394010066986	0.799861013889313	0	1	0	7
Lim2017	k562_unique:TSS86774_+_119671300.23-CUFF.42726.14	GGAGGCAGAGAGGTCCCGCG	NGG	chr6	119350157	-	LH13565	0.189677998423576	0.705245018005371	1	0	2	42
Lim2017	k562_unique:TSS86774_+_119671321.23-CUFF.42726.14	GGCCCCGCACGGGTCGGAGG	NGG	chr6	119350178	-	LH13565	0.257539004087448	0.453837007284164	0	1	1	21
Lim2017	k562_unique:TSS86774_+_119671327.23-CUFF.42726.14	GCCGACCGCCCCGCACGGGT	NGG	chr6	119350184	-	LH13565	0.470124989748001	0.427540987730026	0	1	1	4
Lim2017	k562_unique:TSS86774_-_119671077.23-CUFF.42726.14	GCGCGGGGCGGGGAGTTTAC	NGG	chr6	119349890	+	LH13565	0.348944008350372	0.419692009687424	1	0	0	12
Lim2017	k562_unique:TSS86774_-_119671091.23-CUFF.42726.14	GTTTACGGGAAGCGCAGCCT	NGG	chr6	119349904	+	LH13565	0.831736028194428	0.540980994701386	1	0	1	3
Lim2017	k562_unique:TSS86774_-_119671094.23-CUFF.42726.14	GACGGGAAGCGCAGCCTCGG	NGG	chr6	119349907	+	LH13565	0.360410988330841	0.49542099237442	0	1	0	12
Lim2017	k562_unique:TSS86774_-_119671147.23-CUFF.42726.14	GCGGGAGGCGCGAGGTAGGC	NGG	chr6	119349960	+	LH13565	0.188718006014824	0.425752997398377	0	1	2	28
Lim2017	k562_unique:TSS86774_-_119671179.23-CUFF.42726.14	GAGGAGGACGGTCGAACCCG	NGG	chr6	119349992	+	LH13565	0.268368989229202	0.580308020114899	1	0	0	10
Lim2017	k562_unique:TSS86774_-_119671203.23-CUFF.42726.14	GGAGGCCCAGCGCCGAGAAG	NGG	chr6	119350016	+	LH13565	0.24728499352932	0.498264998197556	0	1	2	37
Lim2017	k562_unique:TSS8679_+_212407615.23-P1P2	GCTGACAGCAGTCCTTTCTG	NGG	chr1	212234295	-	LH01498	0.0788848996162415	0.696439981460571	0	1	3	127
Lim2017	k562_unique:TSS8679_+_212407836.23-P1P2	GATCACTGTGAACCTGTAAG	NGG	chr1	212234516	-	LH01498	0.319103002548218	0.60521799325943	0	1	2	18
Lim2017	k562_unique:TSS8679_-_212407800.23-P1P2	GGTATTATACCTGCCTAGGA	NGG	chr1	212234436	+	LH01498	0.325859010219574	0.580757021903992	0	1	0	12
Lim2017	k562_unique:TSS8679_-_212407865.23-P1P2	GAGGTTCACAGTGATATCCG	NGG	chr1	212234501	+	LH01498	0.269297987222672	0.704460024833679	0	1	0	24
Lim2017	k562_unique:TSS8679_-_212407868.23-P1P2	GTTCACAGTGATATCCGGGG	NGG	chr1	212234504	+	LH01498	0.336008012294769	0.717267990112305	1	0	1	16
Lim2017	k562_unique:TSS8679_-_212407876.23-P1P2	GGATATCCGGGGTGGAAGGG	NGG	chr1	212234512	+	LH01498	0.175156995654106	0.569935023784638	0	1	1	29
Lim2017	k562_unique:TSS8679_-_212407924.23-P1P2	GCAGGAGGAGACCACCAAGA	NGG	chr1	212234560	+	LH01498	0.172745004296303	0.646789014339447	0	1	1	57
Lim2017	k562_unique:TSS8679_-_212407951.23-P1P2	GGTCCTTTGCAGGTTTCTGG	NGG	chr1	212234587	+	LH01498	0.13918599486351	0.570609986782074	0	1	0	35
Lim2017	k562_unique:TSS8679_-_212408049.23-P1P2	GAATGAGGCAACTAGAGCAA	NGG	chr1	212234685	+	LH01498	0.205570995807648	0.600485980510712	0	1	0	26
Lim2017	k562_unique:TSS8679_-_212408058.23-P1P2	GACTAGAGCAAAGGATGAGA	NGG	chr1	212234694	+	LH01498	0.081674300134182	0.551590025424957	0	1	4	60
Lim2017	k562_unique:TSS86806_+_122601829.23-CUFF.42489.5	GTGCCCAGGACTGGCAGGGC	NGG	chr6	122280705	-	LH13569	0.0216495003551245	0.365020990371704	0	1	24	178
Lim2017	k562_unique:TSS86806_+_122601833.23-CUFF.42489.5	GTCATTGCCCAGGACTGGCA	NGG	chr6	122280709	-	LH13569	0.0354315005242824	0.488133013248444	0	1	18	118
Lim2017	k562_unique:TSS86806_+_122601838.23-CUFF.42489.5	GGCCCCTCATTGCCCAGGAC	NGG	chr6	122280714	-	LH13569	0.0182291008532047	0.424221992492676	0	1	67	347
Lim2017	k562_unique:TSS86806_+_122602003.23-CUFF.42489.5	GGAGCCCACAGAGCGCGGGG	NGG	chr6	122280879	-	LH13569	0.104824997484684	0.642539024353027	1	3	18	156
Lim2017	k562_unique:TSS86806_+_122602007.23-CUFF.42489.5	GACAGGAGCCCACAGAGCGC	NGG	chr6	122280883	-	LH13569	0.144936993718147	0.434765994548798	0	1	8	55
Lim2017	k562_unique:TSS86806_-_122601848.23-CUFF.42489.5	GGGCCAGCCCTGCCAGTCCT	NGG	chr6	122280680	+	LH13569	0.0630901977419853	0.418406993150711	0	6	11	132
Lim2017	k562_unique:TSS86806_-_122601884.23-CUFF.42489.5	GGCACCCGGGCCAAAGGCTG	NGG	chr6	122280716	+	LH13569	0.0165627002716064	0.448229998350143	0	1	32	544
Lim2017	k562_unique:TSS86806_-_122602021.23-CUFF.42489.5	GGAGCCTCCCCGCGCTCTGT	NGG	chr6	122280853	+	LH13569	0.192010000348091	0.444779008626938	0	1	2	21
Lim2017	k562_unique:TSS86806_-_122602124.23-CUFF.42489.5	GGGAGTGCGGGCGCGCGGCA	NGG	chr6	122280956	+	LH13569	0.0108388001099229	0.374729007482529	0	1	28	183
Lim2017	k562_unique:TSS86806_-_122602130.23-CUFF.42489.5	GCGGGCGCGCGGCACGGGAC	NGG	chr6	122280962	+	LH13569	0.00697648013010621	0.293341010808945	1	16	112	329
Lim2017	k562_unique:TSS86853_+_126421571.23-CUFF.42498.2	GGAGCTAAGAATAAAAAATG	NGG	chr6	126100447	-	LH13573	0.0693226009607315	0.645814001560211	0	1	5	130
Lim2017	k562_unique:TSS86853_+_126421634.23-CUFF.42498.2	GGCTCAAGCTTGTTCAGGTC	NGG	chr6	126100510	-	LH13573	0.472761005163193	0.413374990224838	0	1	1	3
Lim2017	k562_unique:TSS86853_+_126421639.23-CUFF.42498.2	GTTCTTGCTCAAGCTTGTTC	NGG	chr6	126100515	-	LH13573	0.107666000723839	0.340860992670059	0	1	7	78
Lim2017	k562_unique:TSS86853_-_126421674.23-CUFF.42498.2	GAGCAAGAAAATTTGCTACA	NGG	chr6	126100506	+	LH13573	0.154661998152733	0.536692023277283	1	0	0	59
Lim2017	k562_unique:TSS86853_-_126421688.23-CUFF.42498.2	GCTACAAGGAATGTGCTGTA	NGG	chr6	126100520	+	LH13573	0.270502001047134	0.511376023292542	1	0	1	20
Lim2017	k562_unique:TSS86853_-_126421725.23-CUFF.42498.2	GTGTGCTGTCACATACCCTG	NGG	chr6	126100557	+	LH13573	0.192517995834351	0.764200985431671	0	1	1	29
Lim2017	k562_unique:TSS86853_-_126421737.23-CUFF.42498.2	GTACCCTGAGGACAGGAATA	NGG	chr6	126100569	+	LH13573	0.161441996693611	0.388561010360718	0	1	3	32
Lim2017	k562_unique:TSS86853_-_126421871.23-CUFF.42498.2	GTTCCACAGACAAGAGTCGG	NGG	chr6	126100703	+	LH13573	0.18435899913311	0.702297985553742	0	1	2	26
Lim2017	k562_unique:TSS86853_-_126422032.23-CUFF.42498.2	GCAACTAGACAGGTCTCCTG	NGG	chr6	126100864	+	LH13573	0.466863989830017	0.518932998180389	1	0	2	6
Lim2017	k562_unique:TSS86853_-_126422035.23-CUFF.42498.2	GCTAGACAGGTCTCCTGTGG	NGG	chr6	126100867	+	LH13573	0.146273002028465	0.620296001434326	0	1	1	33
Lim2017	k562_unique:TSS86854_+_126498372.23-ENST00000444229	GCACTACAATTCAGTCCAAG	NGG	chr6	126177248	-	LH13574	0.346536010503769	0.654084026813507	1	0	0	11
Lim2017	k562_unique:TSS86854_+_126498394.23-ENST00000444229	GTTTTGAAAAGCTTGGTTTA	NGG	chr6	126177270	-	LH13574	0.0955938994884491	0.2134869992733	0	2	1	89
Lim2017	k562_unique:TSS86854_+_126498559.23-ENST00000444229	GATCTGCACATCGAGAGTTG	NGG	chr6	126177435	-	LH13574	0.39155301451683	0.672923982143402	0	1	0	9
Lim2017	k562_unique:TSS86854_+_126498582.23-ENST00000444229	GTAGCTAAACAAGTTGAAAT	NGG	chr6	126177458	-	LH13574	0.201451003551483	0.333496004343033	0	1	2	53
Lim2017	k562_unique:TSS86854_+_126498723.23-ENST00000444229	GGGTGTGGGGAGAGTTGATA	NGG	chr6	126177599	-	LH13574	0.110435001552105	0.514293015003204	0	2	3	63
Lim2017	k562_unique:TSS86854_+_126498737.23-ENST00000444229	GAGTATATATTAAGTGGTGT	NGG	chr6	126177613	-	LH13574	0.259306997060776	0.47689300775528	0	1	0	17
Lim2017	k562_unique:TSS86854_+_126498743.23-ENST00000444229	GATGGGAAGTATATATTAAG	NGG	chr6	126177619	-	LH13574	0.20176300406456	0.508162021636963	0	1	2	39
Lim2017	k562_unique:TSS86854_-_126498365.23-ENST00000444229	GATAAAATATGCTTGAACTT	NGG	chr6	126177197	+	LH13574	0.112375997006893	0.493068009614945	0	1	3	68
Lim2017	k562_unique:TSS86854_-_126498379.23-ENST00000444229	GAACTTGGGTTAATTCCTCT	NGG	chr6	126177211	+	LH13574	0.281760007143021	0.419369012117386	1	0	0	26
Lim2017	k562_unique:TSS86854_-_126498439.23-ENST00000444229	GATTGGATGCAAAACTATTA	NGG	chr6	126177271	+	LH13574	0.445578992366791	0.294275999069214	1	0	0	23
Lim2017	k562_unique:TSS86888_+_129947286.23-CUFF.42529.1	GTGAGTCAGTCCCCCTATGG	NGG	chr6	129626163	-	LH13581	0.347433000802994	0.63019198179245	0	1	0	8
Lim2017	k562_unique:TSS86888_+_129947289.23-CUFF.42529.1	GTATTGAGTCAGTCCCCCTA	NGG	chr6	129626166	-	LH13581	0.470755994319916	0.533569991588593	0	1	0	4
Lim2017	k562_unique:TSS86888_+_129947462.23-CUFF.42529.1	GCCTTCTGCTCCTAGGTAAC	NGG	chr6	129626339	-	LH13581	0.121372997760773	0.325735002756119	0	1	1	52
Lim2017	k562_unique:TSS86888_-_129947270.23-CUFF.42529.1	GCATATATAGAAGAAAAGCC	NGG	chr6	129626103	+	LH13581	0.0973619967699051	0.550541996955872	0	1	4	48
Lim2017	k562_unique:TSS86888_-_129947295.23-CUFF.42529.1	GCAATTCAGATGTCCGCCAT	NGG	chr6	129626128	+	LH13581	0.322171986103058	0.536818981170654	0	1	1	10
Lim2017	k562_unique:TSS86888_-_129947298.23-CUFF.42529.1	GTTCAGATGTCCGCCATAGG	NGG	chr6	129626131	+	LH13581	0.36225700378418	0.631932020187378	0	1	0	4
Lim2017	k562_unique:TSS86888_-_129947474.23-CUFF.42529.1	GAGTGAGCTACCAGTTACCT	NGG	chr6	129626307	+	LH13581	0.308044999837875	0.607616007328033	0	1	1	16
Lim2017	k562_unique:TSS86888_-_129947504.23-CUFF.42529.1	GGATAAACCATGATATTAAA	NGG	chr6	129626337	+	LH13581	0.125413000583649	0.316361010074616	1	0	4	69
Lim2017	k562_unique:TSS86888_-_129947541.23-CUFF.42529.1	GCTAAGAGGAGGGATTGAAT	NGG	chr6	129626374	+	LH13581	0.151461005210876	0.546854972839356	0	1	3	51
Lim2017	k562_unique:TSS86888_-_129947545.23-CUFF.42529.1	GGAGGAGGGATTGAATAGGT	NGG	chr6	129626378	+	LH13581	0.0954452008008957	0.502076983451843	0	1	3	64
Lim2017	k562_unique:TSS86930_+_132773004.23-CUFF.42575.14	GAAAGCGGATTGTATAGAAT	NGG	chr6	132451887	-	LH13587	0.241908997297287	0.411563992500305	0	1	2	20
Lim2017	k562_unique:TSS86930_+_132773053.23-CUFF.42575.14	GTACTAGCTTCAAAATGAAC	NGG	chr6	132451936	-	LH13587	0.163248002529144	0.410423010587692	0	2	0	27
Lim2017	k562_unique:TSS86930_+_132773078.23-CUFF.42575.14	GATACTGGTTGGTGGTATCA	NGG	chr6	132451961	-	LH13587	0.296386986970902	0.565755009651184	0	1	0	13
Lim2017	k562_unique:TSS86930_+_132773086.23-CUFF.42575.14	GAATGCGACATACTGGTTGG	NGG	chr6	132451969	-	LH13587	0.351893991231918	0.559943020343781	0	1	0	9
Lim2017	k562_unique:TSS86930_+_132773089.23-CUFF.42575.14	GTTTAATGCGACATACTGGT	NGG	chr6	132451972	-	LH13587	0.486860990524292	0.667217016220093	0	1	0	2
Lim2017	k562_unique:TSS86930_+_132773093.23-CUFF.42575.14	GCTGTTTTAATGCGACATAC	NGG	chr6	132451976	-	LH13587	0.311109006404877	0.515905022621155	0	1	1	9
Lim2017	k562_unique:TSS86930_+_132773246.23-CUFF.42575.14	GCTTCTTTAGCCCATTCATG	NGG	chr6	132452129	-	LH13587	0.14291700720787	0.614587008953095	0	1	0	31
Lim2017	k562_unique:TSS86930_+_132773370.23-CUFF.42575.14	GGATGCTCTTGCTAAAGTTA	NGG	chr6	132452253	-	LH13587	0.210073992609978	0.454706996679306	0	1	0	24
Lim2017	k562_unique:TSS86930_-_132773258.23-CUFF.42575.14	GATGTATCTACCACATGAAT	NGG	chr6	132452097	+	LH13587	0.333034992218018	0.479362994432449	0	1	0	13
Lim2017	k562_unique:TSS86930_-_132773292.23-CUFF.42575.14	GAATGGCATTATGTAAATTA	NGG	chr6	132452131	+	LH13587	0.159661993384361	0.335202008485794	0	1	1	65
Lim2017	k562_unique:TSS87020_+_135644455.23-CUFF.42626.1	GTTATCTCTCTCTTAGGTAG	NGG	chr6	135323339	-	LH13598	0.288035988807678	0.475872993469238	0	1	1	22
Lim2017	k562_unique:TSS87020_+_135644461.23-CUFF.42626.1	GGTGGTCTTATCTCTCTCTT	NGG	chr6	135323345	-	LH13598	0.1856379956007	0.379527002573013	1	0	2	25
Lim2017	k562_unique:TSS87020_+_135644479.23-CUFF.42626.1	GAGTTGTGATAAAGCTGTGG	NGG	chr6	135323363	-	LH13598	0.236373007297516	0.621392011642456	0	1	1	21
Lim2017	k562_unique:TSS87020_+_135644482.23-CUFF.42626.1	GTACAGTTGTGATAAAGCTG	NGG	chr6	135323366	-	LH13598	0.234742000699043	0.718361973762512	1	0	2	25
Lim2017	k562_unique:TSS87020_+_135644504.23-CUFF.42626.1	GATGTTGGGGGTTTTCTCTG	NGG	chr6	135323388	-	LH13598	0.103676997125149	0.613595008850098	0	1	6	49
Lim2017	k562_unique:TSS87020_+_135644532.23-CUFF.42626.1	GTCAGCTGCTCTTCTGCAAG	NGG	chr6	135323416	-	LH13598	0.210255995392799	0.557226002216339	0	1	6	25
Lim2017	k562_unique:TSS87020_+_135644556.23-CUFF.42626.1	GACTTACCAAAGTACTGCTT	NGG	chr6	135323440	-	LH13598	0.236274003982544	0.368600994348526	0	1	1	22
Lim2017	k562_unique:TSS87020_+_135644797.23-CUFF.42626.1	GCACAGAGAATGAGACATAA	NGG	chr6	135323681	-	LH13598	0.0910056009888649	0.438006013631821	1	0	5	88
Lim2017	k562_unique:TSS87020_-_135644614.23-CUFF.42626.1	GGGTTTGCTAATGGGATGAG	NGG	chr6	135323454	+	LH13598	0.142863005399704	0.665865004062653	0	1	1	44
Lim2017	k562_unique:TSS87020_-_135644656.23-CUFF.42626.1	GAAGCAAGATAAAAGACTGT	NGG	chr6	135323496	+	LH13598	0.103202998638153	0.60854697227478	1	0	6	63
Lim2017	k562_unique:TSS87023_+_135818566.23-CUFF.42694.10	GAGCGTGGGCCGGGTGTCCC	NGG	chr6	135497450	-	LH13599	0.334430992603302	0.260625004768372	1	0	2	23
Lim2017	k562_unique:TSS87023_+_135818580.23-CUFF.42694.10	GCGTAGTGACCGACGAGCGT	NGG	chr6	135497464	-	LH13599	1	0.625693023204804	1	0	0	0
Lim2017	k562_unique:TSS87023_+_135818609.23-CUFF.42694.10	GCTGGAGTCCGAGAGCGCGG	NGG	chr6	135497493	-	LH13599	0.270570009946823	0.645083010196686	1	0	0	14
Lim2017	k562_unique:TSS87023_+_135818704.23-CUFF.42694.10	GCTCTCCGTGAGTACATCAT	NGG	chr6	135497588	-	LH13599	0.563346028327942	0.60316401720047	0	1	0	3
Lim2017	k562_unique:TSS87023_+_135818738.23-CUFF.42694.10	GTCGGCTCCGGCGGGACGGG	NGG	chr6	135497622	-	LH13599	0.385838001966477	0.388767004013062	1	0	0	16
Lim2017	k562_unique:TSS87023_+_135818921.23-CUFF.42694.10	GGCCATGGGAACGGCGGCGT	NGG	chr6	135497805	-	LH13599	0.377009987831116	0.530057013034821	0	1	1	7
Lim2017	k562_unique:TSS87023_+_135818927.23-CUFF.42694.10	GTCGGTCGCCATGGGAACGG	NGG	chr6	135497811	-	LH13599	0.324093014001846	0.620783984661102	0	1	0	12
Lim2017	k562_unique:TSS87023_-_135818540.23-CUFF.42694.10	GTGAAAGAAGCGCAAAAGTA	NGG	chr6	135497380	+	LH13599	0.278721004724503	0.499702990055084	1	0	0	41
Lim2017	k562_unique:TSS87023_-_135818545.23-CUFF.42694.10	GGAAGCGCAAAAGTACGGTG	NGG	chr6	135497385	+	LH13599	0.521570980548859	0.730015993118286	0	1	0	1
Lim2017	k562_unique:TSS87023_-_135818658.23-CUFF.42694.10	GCGACACGCCGCCCAGGAGA	NGG	chr6	135497498	+	LH13599	0.421920001506805	0.571354985237122	0	1	0	6
Lim2017	k562_unique:TSS87155_+_140431314.23-CUFF.42780.2	GGTTATCCTGCGTCTCCACC	NGG	chr6	140110199	-	LH13614	0.400117993354797	0.549224019050598	0	1	0	13
Lim2017	k562_unique:TSS87155_+_140431388.23-CUFF.42780.2	GCAACACTTAGAAGATCAAG	NGG	chr6	140110273	-	LH13614	0.201468005776405	0.630774021148682	1	0	2	26
Lim2017	k562_unique:TSS87155_+_140431486.23-CUFF.42780.2	GAAAACCCATCACCACACAC	NGG	chr6	140110371	-	LH13614	0.217235997319222	0.681797027587891	0	1	2	46
Lim2017	k562_unique:TSS87155_+_140431522.23-CUFF.42780.2	GTGATGGCTTAGATGATAGA	NGG	chr6	140110407	-	LH13614	0.125772997736931	0.517789006233215	0	1	6	36
Lim2017	k562_unique:TSS87155_-_140431305.23-CUFF.42780.2	GCTGCTTACTTGATATGCTA	NGG	chr6	140110146	+	LH13614	0.32616800069809	0.492532998323441	0	1	0	9
Lim2017	k562_unique:TSS87155_-_140431309.23-CUFF.42780.2	GTTACTTGATATGCTAAGGT	NGG	chr6	140110150	+	LH13614	0.0181660000234842	0.485493004322052	0	1	13	367
Lim2017	k562_unique:TSS87155_-_140431318.23-CUFF.42780.2	GATGCTAAGGTTGGCATACC	NGG	chr6	140110159	+	LH13614	0.363297998905182	0.468421012163162	0	1	0	8
Lim2017	k562_unique:TSS87155_-_140431321.23-CUFF.42780.2	GCTAAGGTTGGCATACCAGG	NGG	chr6	140110162	+	LH13614	0.240897998213768	0.663999021053314	1	0	0	31
Lim2017	k562_unique:TSS87155_-_140431345.23-CUFF.42780.2	GACGCAGGATAACTAGATGC	NGG	chr6	140110186	+	LH13614	0.378453999757767	0.569140017032623	1	0	0	22
Lim2017	k562_unique:TSS87155_-_140431513.23-CUFF.42780.2	GTGTGGTGATGGGTTTTGAG	NGG	chr6	140110354	+	LH13614	0.128188997507095	0.571695029735565	1	0	6	76
Lim2017	k562_unique:TSS87157_+_140467942.23-CUFF.42860.1	GTTCTACTATAGGATTTTTG	NGG	chr6	140146827	-	LH13615	0.0884333029389381	0.464576989412308	0	1	0	50
Lim2017	k562_unique:TSS87157_+_140467988.23-CUFF.42860.1	GTTTCTCAAGGATAATGCTA	NGG	chr6	140146873	-	LH13615	0.188418000936508	0.560316026210785	1	0	2	38
Lim2017	k562_unique:TSS87157_+_140468162.23-CUFF.42860.1	GCTTCATATCCTGTTTAGCC	NGG	chr6	140147047	-	LH13615	0.214451998472214	0.439188003540039	0	1	0	17
Lim2017	k562_unique:TSS87157_+_140468207.23-CUFF.42860.1	GATGCCACCTCTCTCAATCC	NGG	chr6	140147092	-	LH13615	0.455282986164093	0.522113025188446	1	1	1	24
Lim2017	k562_unique:TSS87157_-_140467929.23-CUFF.42860.1	GTGCTACGAATGCAGTAACT	NGG	chr6	140146770	+	LH13615	0.232204005122185	0.545131981372833	0	2	0	11
Lim2017	k562_unique:TSS87157_-_140467932.23-CUFF.42860.1	GTACGAATGCAGTAACTAGG	NGG	chr6	140146773	+	LH13615	0.423895001411438	0.643909990787506	0	1	0	10
Lim2017	k562_unique:TSS87157_-_140468175.23-CUFF.42860.1	GCTATCTAGCCAGGCTAAAC	NGG	chr6	140147016	+	LH13615	0.402924001216888	0.352551013231278	0	1	1	5
Lim2017	k562_unique:TSS87157_-_140468211.23-CUFF.42860.1	GGACACAAATTATCCATACC	NGG	chr6	140147052	+	LH13615	0.121743999421597	0.627767026424408	0	1	3	42
Lim2017	k562_unique:TSS87157_-_140468222.23-CUFF.42860.1	GTCCATACCAGGATTGAGAG	NGG	chr6	140147063	+	LH13615	0.279615014791489	0.664936006069183	0	1	0	21
Lim2017	k562_unique:TSS87157_-_140468225.23-CUFF.42860.1	GATACCAGGATTGAGAGAGG	NGG	chr6	140147066	+	LH13615	0.116709999740124	0.696389019489288	0	1	1	41
Lim2017	k562_unique:TSS87158_+_140469799.23-CUFF.42860.2	GCTGAGAGGTGACATCGTGG	NGG	chr6	140148684	-	LH13616	0.0498031005263329	0.738366007804871	0	1	32	467
Lim2017	k562_unique:TSS87158_+_140469802.23-CUFF.42860.2	GGAACTGAGAGGTGACATCG	NGG	chr6	140148687	-	LH13616	0.247664004564285	0.736890017986298	0	1	0	30
Lim2017	k562_unique:TSS87158_+_140469813.23-CUFF.42860.2	GGTACTTGCCTAGAACTGAG	NGG	chr6	140148698	-	LH13616	0.180267006158829	0.730830013751984	0	1	9	19
Lim2017	k562_unique:TSS87158_+_140470014.23-CUFF.42860.2	GCTCTCAGCCTCATGAGGGA	NGG	chr6	140148899	-	LH13616	0.120865002274513	0.549546003341675	1	0	4	50
Lim2017	k562_unique:TSS87158_-_140469858.23-CUFF.42860.2	GAGCTGCAGCCGGTGATCCT	NGG	chr6	140148699	+	LH13616	0.189934000372887	0.513486981391907	1	0	0	45
Lim2017	k562_unique:TSS87158_-_140469865.23-CUFF.42860.2	GGCCGGTGATCCTGGGTTGG	NGG	chr6	140148706	+	LH13616	0.153942003846169	0.500117003917694	0	1	2	23
Lim2017	k562_unique:TSS87158_-_140469923.23-CUFF.42860.2	GGCCCTGCCCGGCAAGGAGT	NGG	chr6	140148764	+	LH13616	0.122470997273922	0.520455002784729	1	0	4	58
Lim2017	k562_unique:TSS87158_-_140469927.23-CUFF.42860.2	GTGCCCGGCAAGGAGTAGGA	NGG	chr6	140148768	+	LH13616	0.16627399623394	0.533815979957581	0	1	1	19
Lim2017	k562_unique:TSS87158_-_140469931.23-CUFF.42860.2	GCGGCAAGGAGTAGGAGGGG	NGG	chr6	140148772	+	LH13616	0.0670856013894081	0.623578011989594	0	1	2	91
Lim2017	k562_unique:TSS87158_-_140469943.23-CUFF.42860.2	GGGAGGGGCGGGAACCTGCA	NGG	chr6	140148784	+	LH13616	0.0785112008452416	0.520732998847961	0	1	1	83
Lim2017	k562_unique:TSS87159_+_140636082.23-CUFF.42860.9	GATAAAAAGCAGTAAAAGTC	NGG	chr6	140314967	-	LH13617	0.118538998067379	0.471199005842209	0	1	3	81
Lim2017	k562_unique:TSS87159_+_140636213.23-CUFF.42860.9	GTTATCACTAATTGATCAGT	NGG	chr6	140315098	-	LH13617	0.243081003427506	0.468253999948502	0	1	0	15
Lim2017	k562_unique:TSS87159_+_140636397.23-CUFF.42860.9	GCACAGATCCACCATCTAGT	NGG	chr6	140315282	-	LH13617	0.296494007110596	0.537482976913452	0	1	1	16
Lim2017	k562_unique:TSS87159_+_140636444.23-CUFF.42860.9	GTTATTGATTGAAGCCAGAA	NGG	chr6	140315329	-	LH13617	0.15777799487114	0.483056008815765	0	1	2	26
Lim2017	k562_unique:TSS87159_-_140636058.23-CUFF.42860.9	GTACAAGGAATCCTCCTGTC	NGG	chr6	140314899	+	LH13617	0.0779173970222473	0.489546000957489	1	0	4	80
Lim2017	k562_unique:TSS87159_-_140636067.23-CUFF.42860.9	GTCCTCCTGTCTGGAACTAC	NGG	chr6	140314908	+	LH13617	0.1239840015769	0.509922981262207	0	1	0	27
Lim2017	k562_unique:TSS87159_-_140636121.23-CUFF.42860.9	GTTATTTAAGATTTAATAAC	NGG	chr6	140314962	+	LH13617	0.0962442979216576	0.2759929895401	0	1	2	76
Lim2017	k562_unique:TSS87159_-_140636193.23-CUFF.42860.9	GATGTCATTCCCAAGGAATT	NGG	chr6	140315034	+	LH13617	0.341733992099762	0.206857994198799	0	1	2	22
Lim2017	k562_unique:TSS87159_-_140636408.23-CUFF.42860.9	GGACATTTCTTCCAACTAGA	NGG	chr6	140315249	+	LH13617	0.222799003124237	0.342065989971161	1	0	2	27
Lim2017	k562_unique:TSS87159_-_140636452.23-CUFF.42860.9	GGAATCTGAGTGGACCTTTC	NGG	chr6	140315293	+	LH13617	0.274280995130539	0.0704983025789261	0	1	1	20
Lim2017	k562_unique:TSS87209_+_143766144.23-CUFF.42784.1	GATGTTCTACCTGAGAGTTC	NGG	chr6	143445029	-	LH13620	0.473663002252579	0.432859987020493	1	0	1	20
Lim2017	k562_unique:TSS87209_+_143766301.23-CUFF.42784.1	GTTGAAGAATTTAAAGTTGA	NGG	chr6	143445186	-	LH13620	0.081226296722889	0.2168850004673	0	1	3	96
Lim2017	k562_unique:TSS87209_+_143766341.23-CUFF.42784.1	GTGGGAGGGTGGGTGATAGT	NGG	chr6	143445226	-	LH13620	0.0824813991785049	0.459580987691879	0	10	15	148
Lim2017	k562_unique:TSS87209_+_143766351.23-CUFF.42784.1	GGGTTGGCCAATGGGAGGGT	NGG	chr6	143445236	-	LH13620	0.16423499584198	0.499215990304947	0	1	3	40
Lim2017	k562_unique:TSS87209_+_143766376.23-CUFF.42784.1	GGAATAATGAAAAGTTAGGT	NGG	chr6	143445261	-	LH13620	0.149301007390022	0.45813000202179	0	1	8	47
Lim2017	k562_unique:TSS87209_-_143766047.23-CUFF.42784.1	GGTGATGTCATGATAAAAGG	NGG	chr6	143444888	+	LH13620	0.17247399687767	0.679772973060608	0	1	1	24
Lim2017	k562_unique:TSS87209_-_143766055.23-CUFF.42784.1	GATGATAAAAGGGGGAGAGA	NGG	chr6	143444896	+	LH13620	0.0350019000470638	0.549677014350891	0	1	8	166
Lim2017	k562_unique:TSS87209_-_143766157.23-CUFF.42784.1	GCAAGTTAGCCAGAACTCTC	NGG	chr6	143444998	+	LH13620	0.191314995288849	0.53761100769043	0	1	2	20
Lim2017	k562_unique:TSS87209_-_143766274.23-CUFF.42784.1	GGTTATATAGTTTAACTTTG	NGG	chr6	143445115	+	LH13620	0.105109997093678	0.646955013275147	0	1	4	63
Lim2017	k562_unique:TSS87209_-_143766478.23-CUFF.42784.1	GGGACTGTCTCACTTGAAAA	NGG	chr6	143445319	+	LH13620	0.191285997629166	0.341100990772247	0	2	2	28
Lim2017	k562_unique:TSS87220_+_144269585.23-CUFF.42785.1	GCTCTCCACAGCCAATCCGG	NGG	chr6	143948470	-	LH13628	0.312460005283356	0.647176027297974	0	1	0	6
Lim2017	k562_unique:TSS87220_+_144269653.23-CUFF.42785.1	GGATTCTGAAGCGGTCAGGG	NGG	chr6	143948538	-	LH13628	0.170699000358582	0.732098996639252	0	1	2	33
Lim2017	k562_unique:TSS87220_+_144269656.23-CUFF.42785.1	GGTTGATTCTGAAGCGGTCA	NGG	chr6	143948541	-	LH13628	0.340162009000778	0.568163990974426	0	1	1	13
Lim2017	k562_unique:TSS87220_+_144269990.23-CUFF.42785.1	GCCGTGGTTTGAGTAAGTGT	NGG	chr6	143948875	-	LH13628	0.374545007944107	0.676213979721069	0	1	0	9
Lim2017	k562_unique:TSS87220_-_144269572.23-CUFF.42785.1	GATCTGCATCACTATAGCTG	NGG	chr6	143948413	+	LH13628	0.253385007381439	0.701475977897644	0	1	0	15
Lim2017	k562_unique:TSS87220_-_144269602.23-CUFF.42785.1	GGGGTCCCCCGGATTGGCTG	NGG	chr6	143948443	+	LH13628	0.24677599966526	0.473232001066208	0	1	1	19
Lim2017	k562_unique:TSS87220_-_144269801.23-CUFF.42785.1	GGTGAGGAGTCAAGCACTGA	NGG	chr6	143948642	+	LH13628	0.242857992649078	0.541015982627869	1	0	1	32
Lim2017	k562_unique:TSS87220_-_144269808.23-CUFF.42785.1	GGTCAAGCACTGATGGCCAG	NGG	chr6	143948649	+	LH13628	0.232188999652863	0.645676016807556	0	1	2	23
Lim2017	k562_unique:TSS87220_-_144269826.23-CUFF.42785.1	GGTGGAGCACACTTTCCCTC	NGG	chr6	143948667	+	LH13628	0.208036005496979	0.545202016830444	0	1	0	23
Lim2017	k562_unique:TSS87220_-_144269831.23-CUFF.42785.1	GGCACACTTTCCCTCTGGTA	NGG	chr6	143948672	+	LH13628	0.209788993000984	0.57479602098465	0	1	1	19
Lim2017	k562_unique:TSS87260_+_147175756.23-CUFF.43049.1	GCTCAAGGAATTCTATCTCC	NGG	chr6	146854642	-	LH13634	0.16499100625515	0.548928022384644	0	1	2	46
Lim2017	k562_unique:TSS87260_+_147175771.23-CUFF.43049.1	GAGGACTAGGTTGGCTCTCA	NGG	chr6	146854657	-	LH13634	0.240520998835564	0.489407002925873	0	1	1	15
Lim2017	k562_unique:TSS87260_+_147175780.23-CUFF.43049.1	GTCACAGGGTAGGACTAGGT	NGG	chr6	146854666	-	LH13634	0.474406987428665	0.617772996425629	1	0	1	14
Lim2017	k562_unique:TSS87260_+_147175784.23-CUFF.43049.1	GTCAGTCACAGGGTAGGACT	NGG	chr6	146854670	-	LH13634	0.253060013055801	0.525084018707275	0	1	1	17
Lim2017	k562_unique:TSS87260_+_147175794.23-CUFF.43049.1	GAGAAGGAAAATCAGTCACA	NGG	chr6	146854680	-	LH13634	0.069032296538353	0.63339900970459	0	2	10	179
Lim2017	k562_unique:TSS87260_+_147175810.23-CUFF.43049.1	GTGATTAAGTCATGCCCAGA	NGG	chr6	146854696	-	LH13634	0.312166005373001	0.557276010513306	1	0	1	32
Lim2017	k562_unique:TSS87260_+_147175848.23-CUFF.43049.1	GAACCATCTGGGCCAGGATA	NGG	chr6	146854734	-	LH13634	0.178466007113457	0.378385007381439	0	1	2	28
Lim2017	k562_unique:TSS87260_+_147175871.23-CUFF.43049.1	GAGATTCATACAGTGAAACG	NGG	chr6	146854757	-	LH13634	0.305555999279022	0.732967972755432	0	1	0	18
Lim2017	k562_unique:TSS87260_-_147175760.23-CUFF.43049.1	GAATTGATGAGCTGAAATCC	NGG	chr6	146854602	+	LH13634	0.206121996045113	0.519999980926514	0	1	2	33
Lim2017	k562_unique:TSS87260_-_147175867.23-CUFF.43049.1	GAGCCATATCCTGGCCCAGA	NGG	chr6	146854709	+	LH13634	0.138202995061874	0.589079976081848	0	1	4	37
Lim2017	k562_unique:TSS87261_+_147180333.23-ENST00000436295	GTATCAAAATTGAAGACCTT	NGG	chr6	146859219	-	LH13635	0.155352994799614	0.338896006345749	0	1	2	52
Lim2017	k562_unique:TSS87261_+_147180394.23-ENST00000436295	GCTCTACCGCTACAGTTCCC	NGG	chr6	146859280	-	LH13635	0.249889999628067	0.506973028182983	0	1	0	10
Lim2017	k562_unique:TSS87261_+_147180455.23-ENST00000436295	GAAAGCATCGGTCTATGCAA	NGG	chr6	146859341	-	LH13635	0.312097996473312	0.626576006412506	0	1	0	9
Lim2017	k562_unique:TSS87261_+_147180638.23-ENST00000436295	GCTGGCAAGGGAGCACTTGG	NGG	chr6	146859524	-	LH13635	0.147793993353844	0.569329977035523	1	0	4	39
Lim2017	k562_unique:TSS87261_+_147180701.23-ENST00000436295	GCAGGTGAGGGCTCACTTCA	NGG	chr6	146859587	-	LH13635	0.0696163028478622	0.356350004673004	0	1	10	104
Lim2017	k562_unique:TSS87261_+_147180713.23-ENST00000436295	GCAGAATTGATGTCAGGTGA	NGG	chr6	146859599	-	LH13635	0.0177350994199514	0.608264029026032	1	0	50	555
Lim2017	k562_unique:TSS87261_-_147180339.23-ENST00000436295	GCCTTTAAGGATCTTTCCAA	NGG	chr6	146859181	+	LH13635	0.115803003311157	0.525808990001679	0	1	2	38
Lim2017	k562_unique:TSS87261_-_147180576.23-ENST00000436295	GGGTATCAGGAGGTAAGGCT	NGG	chr6	146859418	+	LH13635	0.245804995298386	0.574535012245178	0	1	1	35
Lim2017	k562_unique:TSS87261_-_147180579.23-ENST00000436295	GATCAGGAGGTAAGGCTGGG	NGG	chr6	146859421	+	LH13635	0.0730611011385918	0.635788977146149	0	1	6	100
Lim2017	k562_unique:TSS87261_-_147180666.23-ENST00000436295	GGTGCTCCCTTGCCAGCTAC	NGG	chr6	146859508	+	LH13635	0.3038409948349	0.377234995365143	0	1	0	13
Lim2017	k562_unique:TSS87268_+_147981860.23-P1P2	GAAGTAGCCACATCTTAACG	NGG	chr6	147660746	-	LH13637	0.15420700609684	0.758377015590668	1	0	1	33
Lim2017	k562_unique:TSS87268_+_147981882.23-P1P2	GAATCGAGGTAGAACGCGAA	NGG	chr6	147660768	-	LH13637	0.481550008058548	0.579759001731873	0	1	0	6
Lim2017	k562_unique:TSS87268_+_147981937.23-P1P2	GTCACGGTTCCACAGCTGTA	NGG	chr6	147660823	-	LH13637	0.183061003684998	0.546972990036011	0	1	7	19
Lim2017	k562_unique:TSS87268_-_147981875.23-P1P2	GCTCTGGCCGCGTTAAGATG	NGG	chr6	147660717	+	LH13637	0.694393992424011	0.616716027259827	1	0	0	2
Lim2017	k562_unique:TSS87268_-_147981963.23-P1P2	GCAGCTGTGGAACCGTGAGT	NGG	chr6	147660805	+	LH13637	0.115753002464771	0.684946000576019	0	1	2	46
Lim2017	k562_unique:TSS87268_-_147982049.23-P1P2	GACTAATACAGGTAGGAACT	NGG	chr6	147660891	+	LH13637	0.129253998398781	0.581510007381439	1	0	16	71
Lim2017	k562_unique:TSS87268_-_147982057.23-P1P2	GAGGTAGGAACTGGGAAGTC	NGG	chr6	147660899	+	LH13637	0.104555003345013	0.453220009803772	0	1	5	74
Lim2017	k562_unique:TSS87268_-_147982063.23-P1P2	GGAACTGGGAAGTCAGGCAC	NGG	chr6	147660905	+	LH13637	0.120126001536846	0.613188982009888	1	0	1	66
Lim2017	k562_unique:TSS87268_-_147982072.23-P1P2	GAGTCAGGCACAGGTTTCTT	NGG	chr6	147660914	+	LH13637	0.131445005536079	0.304221004247665	0	1	2	41
Lim2017	k562_unique:TSS87268_-_147982145.23-P1P2	GTCTGCCAAGGTGCTCAATG	NGG	chr6	147660987	+	LH13637	0.288082987070084	0.537760019302368	0	1	1	19
Lim2017	k562_unique:TSS87269_+_147997213.23-ENST00000442094	GCAGGGGTAACATTACAAGC	NGG	chr6	147676099	-	LH13638	0.239498004317284	0.596832990646362	0	1	1	23
Lim2017	k562_unique:TSS87269_+_147997264.23-ENST00000442094	GGCTCTGCTTATTCCTGTCC	NGG	chr6	147676150	-	LH13638	0.210223004221916	0.430541008710861	0	1	2	34
Lim2017	k562_unique:TSS87269_+_147997393.23-ENST00000442094	GTTGGACTGTGAATTCTGTG	NGG	chr6	147676279	-	LH13638	0.151684001088142	0.806571006774902	1	0	2	28
Lim2017	k562_unique:TSS87269_+_147997411.23-ENST00000442094	GGTATCTCGGTGTCCAGAGT	NGG	chr6	147676297	-	LH13638	0.360201001167297	0.533737003803253	0	1	1	7
Lim2017	k562_unique:TSS87269_+_147997454.23-ENST00000442094	GTGAGCTTGCATTTGAAGAA	NGG	chr6	147676340	-	LH13638	0.0812551006674767	0.457895994186402	1	0	3	68
Lim2017	k562_unique:TSS87269_+_147997662.23-ENST00000442094	GGAAATCAATAATATACAAG	NGG	chr6	147676548	-	LH13638	0.109347000718117	0.613200008869171	1	0	2	91
Lim2017	k562_unique:TSS87269_-_147997268.23-ENST00000442094	GTGAAAATGGGAAATGGACC	NGG	chr6	147676110	+	LH13638	0.104469001293182	0.524815976619721	0	1	2	50
Lim2017	k562_unique:TSS87269_-_147997273.23-ENST00000442094	GATGGGAAATGGACCTGGAC	NGG	chr6	147676115	+	LH13638	0.134054005146027	0.499547004699707	0	1	3	39
Lim2017	k562_unique:TSS87269_-_147997295.23-ENST00000442094	GAATAAGCAGAGCATGCTGT	NGG	chr6	147676137	+	LH13638	0.152970001101494	0.630702972412109	1	0	1	43
Lim2017	k562_unique:TSS87269_-_147997420.23-ENST00000442094	GAGAATTCACAGTCCAACTC	NGG	chr6	147676262	+	LH13638	0.298557013273239	0.511932015419006	0	1	1	19
Lim2017	k562_unique:TSS87270_+_148013604.23-ENST00000434985	GTACCAAAGACTGCACACGC	NGG	chr6	147692490	-	LH13639	0.429004013538361	0.691694974899292	0	1	0	8
Lim2017	k562_unique:TSS87270_+_148013784.23-ENST00000434985	GTGGCCAATTGCATCTTAAA	NGG	chr6	147692670	-	LH13639	0.282483011484146	0.326914012432098	0	1	1	23
Lim2017	k562_unique:TSS87270_-_148013623.23-ENST00000434985	GGTCCTGCGTGTGCAGTCTT	NGG	chr6	147692465	+	LH13639	0.288111001253128	0.36743500828743	0	1	0	14
Lim2017	k562_unique:TSS87270_-_148013648.23-ENST00000434985	GGTCTAGATAAACACCAAGA	NGG	chr6	147692490	+	LH13639	0.194091007113457	0.612502992153168	0	1	0	24
Lim2017	k562_unique:TSS87270_-_148013704.23-ENST00000434985	GTATTAGTTGATATCACCAT	NGG	chr6	147692546	+	LH13639	0.267987996339798	0.597482025623322	0	1	2	21
Lim2017	k562_unique:TSS87270_-_148013711.23-ENST00000434985	GTGATATCACCATAGGACAC	NGG	chr6	147692553	+	LH13639	0.303730010986328	0.682169020175934	0	1	1	13
Lim2017	k562_unique:TSS87270_-_148013731.23-ENST00000434985	GGGTGATCGTTACACTCAGT	NGG	chr6	147692573	+	LH13639	0.380071014165878	0.60044801235199	0	1	2	5
Lim2017	k562_unique:TSS87270_-_148013820.23-ENST00000434985	GTTGGCCAGTGACACAAGTG	NGG	chr6	147692662	+	LH13639	0.231745004653931	0.718966007232666	0	1	1	23
Lim2017	k562_unique:TSS87270_-_148013828.23-ENST00000434985	GTGACACAAGTGTGGTCCTG	NGG	chr6	147692670	+	LH13639	0.138647004961967	0.596095979213715	1	0	3	35
Lim2017	k562_unique:TSS87270_-_148013892.23-ENST00000434985	GTAGGCAACAGCCAGAATGT	NGG	chr6	147692734	+	LH13639	0.151647001504898	0.542712986469269	0	1	2	37
Lim2017	k562_unique:TSS87319_+_150648386.23-CUFF.42906.1	GCCAGAGAGGGGAAGTCAAG	NGG	chr6	150327272	-	LH13653	0.0886882022023201	0.564770996570587	0	1	1	70
Lim2017	k562_unique:TSS87319_+_150648471.23-CUFF.42906.1	GAGGCCCCTAAATTAGTCAG	NGG	chr6	150327357	-	LH13653	0.255073010921478	0.624379992485046	0	1	1	17
Lim2017	k562_unique:TSS87319_+_150648560.23-CUFF.42906.1	GGAGCCTGCATCTGACTACT	NGG	chr6	150327446	-	LH13653	0.207237005233765	0.477313011884689	0	1	1	23
Lim2017	k562_unique:TSS87319_+_150648605.23-CUFF.42906.1	GCAAGCCACGTCAGGACCTC	NGG	chr6	150327491	-	LH13653	0.339278012514114	0.487044990062714	0	1	1	8
Lim2017	k562_unique:TSS87319_+_150648613.23-CUFF.42906.1	GGCCCTGCACAAGCCACGTC	NGG	chr6	150327499	-	LH13653	0.629009008407593	0.466643005609512	1	0	0	12
Lim2017	k562_unique:TSS87319_-_150648348.23-CUFF.42906.1	GTAATAGAGAGGGTTTGAAA	NGG	chr6	150327190	+	LH13653	0.107637003064156	0.603551983833313	0	1	4	57
Lim2017	k562_unique:TSS87319_-_150648499.23-CUFF.42906.1	GCTAATTTAGGGGCCTGGAG	NGG	chr6	150327341	+	LH13653	0.0899578034877777	0.585063993930817	0	1	1	35
Lim2017	k562_unique:TSS87319_-_150648527.23-CUFF.42906.1	GTCCAAGCCACTGCCACACC	NGG	chr6	150327369	+	LH13653	0.223719000816345	0.592073976993561	0	1	2	26
Lim2017	k562_unique:TSS87319_-_150648533.23-CUFF.42906.1	GCCACTGCCACACCAGGCAA	NGG	chr6	150327375	+	LH13653	0.198430001735687	0.524421989917755	1	0	3	65
Lim2017	k562_unique:TSS87319_-_150648622.23-CUFF.42906.1	GGATGCCTGAGGTCCTGACG	NGG	chr6	150327464	+	LH13653	0.27292999625206	0.623329997062683	1	0	2	22
Lim2017	k562_unique:TSS87320_+_150661939.23-CUFF.42906.3	GGTGCTTTGGGAGCTAAGGT	NGG	chr6	150340825	-	LH13654	0.0434865988790989	0.574904024600983	0	1	7	116
Lim2017	k562_unique:TSS87320_+_150661987.23-CUFF.42906.3	GTAGTTAAAAAAAATGGACA	NGG	chr6	150340873	-	LH13654	0.0709853991866112	0.698134005069733	0	1	9	140
Lim2017	k562_unique:TSS87320_+_150662020.23-CUFF.42906.3	GGCCATGGGACTCAGCAGGG	NGG	chr6	150340906	-	LH13654	0.0799645036458969	0.633651971817017	1	0	3	73
Lim2017	k562_unique:TSS87320_+_150662023.23-CUFF.42906.3	GAGGGCCATGGGACTCAGCA	NGG	chr6	150340909	-	LH13654	0.102202996611595	0.554468989372253	1	0	5	56
Lim2017	k562_unique:TSS87320_+_150662034.23-CUFF.42906.3	GAAAAAGAAGAGAGGGCCAT	NGG	chr6	150340920	-	LH13654	0.0883155986666679	0.548983991146088	1	0	6	98
Lim2017	k562_unique:TSS87320_+_150662070.23-CUFF.42906.3	GGAATGAAGAAAACATTGAT	NGG	Sequence not found	Sequence not found	Sequence not found	LH13654	0.0424051992595196	0	0	6	7	123
Lim2017	k562_unique:TSS87320_+_150662176.23-CUFF.42906.3	GTAAGAGGGCCCCTTCTACA	NGG	Sequence not found	Sequence not found	Sequence not found	LH13654	0.0747634023427963	0	0	3	10	37
Lim2017	k562_unique:TSS87320_-_150662040.23-CUFF.42906.3	GTCCACCCTGCTGAGTCCCA	NGG	chr6	150340882	+	LH13654	0.0639251992106438	0.535745978355408	0	1	2	141
Lim2017	k562_unique:TSS87320_-_150662170.23-CUFF.42906.3	GATTCCTGCAGAACATCACA	NGG	chr6	150341012	+	LH13654	0.094854898750782	0.660597026348114	0	1	2	153
Lim2017	k562_unique:TSS87320_-_150662188.23-CUFF.42906.3	GATGGAGTGACCATGTAGAA	NGG	chr6	150341030	+	LH13654	0.180445998907089	0.562713980674744	0	1	0	30
Lim2017	k562_unique:TSS87338_+_151712908.23-P1P2	GAGTGGAGTGCTGCAGGCGG	NGG	chr6	151391795	-	LH13656	1	0	0	0	0	0
Lim2017	k562_unique:TSS87338_+_151712911.23-P1P2	GGGCAGTGGAGTGCTGCAGG	NGG	chr6	151391798	-	LH13656	0.0644055977463722	0.567399978637695	0	1	3	106
Lim2017	k562_unique:TSS87338_+_151713109.23-P1P2	GGGCAGAAGGATACGAGCAG	NGG	chr6	151391996	-	LH13656	0.211652994155884	0.651552021503449	0	1	1	30
Lim2017	k562_unique:TSS87338_+_151713129.23-P1P2	GAGAGATCTCAAGCAGAAGC	NGG	chr6	151392016	-	LH13656	0.184560999274254	0.547927975654602	0	1	1	37
Lim2017	k562_unique:TSS87338_+_151713154.23-P1P2	GAGTCAAGGGACAAGGGTAA	NGG	chr6	151392041	-	LH13656	0.135150000452995	0.523522973060608	0	1	1	46
Lim2017	k562_unique:TSS87338_-_151713095.23-P1P2	GCAAGTCCTTGAGATGCTCG	NGG	chr6	151391938	+	LH13656	0.232234001159668	0.71358597278595	0	1	0	15
Lim2017	k562_unique:TSS87338_-_151713104.23-P1P2	GGAGATGCTCGGGGTAGAGA	NGG	chr6	151391947	+	LH13656	0.132883995771408	0.53149801492691	0	1	3	39
Lim2017	k562_unique:TSS87338_-_151713318.23-P1P2	GATTCCTGTAGCGTGCACAG	NGG	chr6	151392161	+	LH13656	0.292270004749298	0.75533801317215	1	0	1	10
Lim2017	k562_unique:TSS87338_-_151713324.23-P1P2	GGTAGCGTGCACAGAGGCAG	NGG	chr6	151392167	+	LH13656	0.111601002514362	0.550911009311676	0	1	2	43
Lim2017	k562_unique:TSS87338_-_151713356.23-P1P2	GACCTTGCAGATGAGTTGAG	NGG	chr6	151392199	+	LH13656	0.14978800714016	0.607119977474213	0	1	2	33
Lim2017	k562_unique:TSS87352_+_153139839.23-CUFF.42966.1	GCATAAGAGCATGGCAAAAG	NGG	chr6	152818726	-	LH13659	0.184686005115509	0.579567015171051	0	1	0	42
Lim2017	k562_unique:TSS87352_+_153139883.23-CUFF.42966.1	GTTTTCACCTGAAGATTCCT	NGG	chr6	152818770	-	LH13659	0.189884006977081	0.433946013450623	0	1	1	30
Lim2017	k562_unique:TSS87352_+_153139912.23-CUFF.42966.1	GGTATAGATGAAGGAGAGGC	NGG	chr6	152818799	-	LH13659	0.100210003554821	0.54066801071167	1	0	3	65
Lim2017	k562_unique:TSS87352_+_153139916.23-CUFF.42966.1	GGCAGGTATAGATGAAGGAG	NGG	chr6	152818803	-	LH13659	0.0988067984580994	0.593240976333618	0	1	5	51
Lim2017	k562_unique:TSS87352_+_153139921.23-CUFF.42966.1	GAGCTTGCAGGTATAGATGA	NGG	chr6	152818808	-	LH13659	0.311165988445282	0.565761029720306	1	0	0	20
Lim2017	k562_unique:TSS87352_+_153140022.23-CUFF.42966.1	GTGCTGGCAGTAGTACCTGC	NGG	chr6	152818909	-	LH13659	0.293493986129761	0.586184978485107	0	1	1	17
Lim2017	k562_unique:TSS87352_+_153140167.23-CUFF.42966.1	GAGTAAAAGTATATGATGAT	NGG	chr6	152819054	-	LH13659	0.133389994502068	0.434587985277176	1	0	8	66
Lim2017	k562_unique:TSS87352_-_153139794.23-CUFF.42966.1	GCTTTGGATAACTGGAATGA	NGG	chr6	152818637	+	LH13659	0.16066600382328	0.545651018619537	1	0	1	38
Lim2017	k562_unique:TSS87352_-_153139898.23-CUFF.42966.1	GGTGATTCCCAGGAATCTTC	NGG	chr6	152818741	+	LH13659	0.143782004714012	0.41950398683548	0	1	1	31
Lim2017	k562_unique:TSS87352_-_153140057.23-CUFF.42966.1	GTGCCAGCATGACTGTCCCT	NGG	chr6	152818900	+	LH13659	0.157135993242264	0.581740975379944	0	1	5	37
Lim2017	k562_unique:TSS87389_+_155685203.23-CUFF.42980.2	GGCACGGAAGGAGACCCGAG	NGG	chr6	155364091	-	LH13666	0.0319154001772404	0.738225996494293	0	1	16	110
Lim2017	k562_unique:TSS87389_+_155685354.23-CUFF.42980.2	GCTTCCTCCTGCTGTGCTCG	NGG	chr6	155364242	-	LH13666	0.160165995359421	0.584487020969391	0	1	5	55
Lim2017	k562_unique:TSS87389_+_155685524.23-CUFF.42980.2	GGTCGCCATGTGTCTTAAGG	NGG	chr6	155364412	-	LH13666	0.462951987981796	0.635864019393921	0	1	0	6
Lim2017	k562_unique:TSS87389_+_155685527.23-CUFF.42980.2	GAAAGTCGCCATGTGTCTTA	NGG	chr6	155364415	-	LH13666	0.385834008455277	0.43962299823761	1	0	2	17
Lim2017	k562_unique:TSS87389_-_155685229.23-CUFF.42980.2	GCGGGTCTCCTTCCGTGCTG	NGG	chr6	155364073	+	LH13666	0.0113973002880812	0.559404015541077	0	1	4	125
Lim2017	k562_unique:TSS87389_-_155685372.23-CUFF.42980.2	GAGACCACGAGCACAGCAGG	NGG	chr6	155364216	+	LH13666	0.0874729976058006	0.637664020061493	1	0	70	437
Lim2017	k562_unique:TSS87389_-_155685393.23-CUFF.42980.2	GGAAGGAACAACTCCAGACG	NGG	chr6	155364237	+	LH13666	0.121766999363899	0.68495500087738	1	2	9	36
Lim2017	k562_unique:TSS87389_-_155685541.23-CUFF.42980.2	GCACGCCACCTTAAGACACA	NGG	chr6	155364385	+	LH13666	0.414122998714447	0.659496009349823	0	1	0	10
Lim2017	k562_unique:TSS87389_-_155685654.23-CUFF.42980.2	GTGTATGTTATTTATATACT	NGG	chr6	155364498	+	LH13666	0.0698430016636848	0.488032996654511	0	1	5	88
Lim2017	k562_unique:TSS87389_-_155685683.23-CUFF.42980.2	GACAACTTGATATTAAACAA	NGG	chr6	155364527	+	LH13666	0.200336992740631	0.568925976753235	1	0	1	53
Lim2017	k562_unique:TSS87462_+_158987819.23-CUFF.43042.1	GGGAGCTGGAAAACTTCCGT	NGG	chr6	158566809	-	LH13671	0.262030005455017	0.650011003017426	0	1	1	18
Lim2017	k562_unique:TSS87462_+_158987839.23-CUFF.43042.1	GTGTCTAATCCAAATGAGAC	NGG	chr6	158566829	-	LH13671	0.632879018783569	0.546033978462219	1	0	0	6
Lim2017	k562_unique:TSS87462_-_158987679.23-CUFF.43042.1	GGGTGATGGTGAGCTCATGA	NGG	chr6	158566625	+	LH13671	0.148847997188568	0.631290972232819	0	1	1	65
Lim2017	k562_unique:TSS87462_-_158987764.23-CUFF.43042.1	GTGGGGTGAGGGAAGTGATA	NGG	chr6	158566710	+	LH13671	0.0515331998467445	0.527379989624023	0	2	2	133
Lim2017	k562_unique:TSS87462_-_158987769.23-CUFF.43042.1	GTGAGGGAAGTGATACGGTG	NGG	chr6	158566715	+	LH13671	0.2221489995718	0.631334006786346	1	0	0	19
Lim2017	k562_unique:TSS87462_-_158987813.23-CUFF.43042.1	GGGAGGTGATGATGAGGCTG	NGG	chr6	158566759	+	LH13671	0.04132030159235	0.570366978645325	1	0	9	161
Lim2017	k562_unique:TSS87462_-_158987938.23-CUFF.43042.1	GTGAGGGGAGACCTGGCTCA	NGG	chr6	158566884	+	LH13671	0.133773997426033	0.631066024303436	0	1	5	39
Lim2017	k562_unique:TSS87462_-_158987986.23-CUFF.43042.1	GGGGATAGGCATTCCAGTAA	NGG	chr6	158566932	+	LH13671	0.198265999555588	0.479409992694855	1	0	5	38
Lim2017	k562_unique:TSS87462_-_158988076.23-CUFF.43042.1	GGAAAGGGCCCAAAGAGTCA	NGG	chr6	158567022	+	LH13671	0.126680999994278	0.588750004768372	0	1	6	55
Lim2017	k562_unique:TSS87462_-_158988089.23-CUFF.43042.1	GGAGTCAAGGGGACCTTCAG	NGG	chr6	158567035	+	LH13671	0.146577998995781	0.583675026893616	0	1	2	36
Lim2017	k562_unique:TSS87532_+_161347301.23-P1P2	GGGCGCCTTGTACTTCCGGG	NGG	chr6	160926291	-	LH13683	0.386402994394302	0.727895975112915	0	1	0	4
Lim2017	k562_unique:TSS87532_+_161347388.23-P1P2	GCCTTTATGCGTCTCCTTAT	NGG	chr6	160926378	-	LH13683	0.50286602973938	0.147042006254196	0	1	0	3
Lim2017	k562_unique:TSS87532_+_161347500.23-P1P2	GAAGTAACTGGCCGGCCCCG	NGG	chr6	160926490	-	LH13683	0.323130011558533	0.648769974708557	0	1	0	9
Lim2017	k562_unique:TSS87532_+_161347512.23-P1P2	GAGCCAGGAGGCCAAGTAAC	NGG	chr6	160926502	-	LH13683	0.249727994203568	0.412577003240585	1	0	1	26
Lim2017	k562_unique:TSS87532_+_161347527.23-P1P2	GTCCGGCAGGATGATGAGCC	NGG	chr6	160926517	-	LH13683	0.238036006689072	0.498107999563217	0	1	0	18
Lim2017	k562_unique:TSS87532_-_161347349.23-P1P2	GCTTCACAGCATGAAGGGTG	NGG	chr6	160926295	+	LH13683	0.129069000482559	0.530350029468536	0	1	3	37
Lim2017	k562_unique:TSS87532_-_161347354.23-P1P2	GCAGCATGAAGGGTGCGGGA	NGG	chr6	160926300	+	LH13683	0.129518002271652	0.525502979755402	0	1	3	40
Lim2017	k562_unique:TSS87532_-_161347370.23-P1P2	GGGATGGGGCAGGAGACCGG	NGG	chr6	160926316	+	LH13683	0.08352430164814	0.487143993377686	1	0	9	121
Lim2017	k562_unique:TSS87532_-_161347415.23-P1P2	GAGGAGACGCATAAAGGGAA	NGG	chr6	160926361	+	LH13683	0.136961996555328	0.59280401468277	0	1	3	40
Lim2017	k562_unique:TSS87532_-_161347459.23-P1P2	GGCCTCAGGAGGATCAGCAG	NGG	chr6	160926405	+	LH13683	0.158382996916771	0.649182975292206	0	2	7	82
Lim2017	k562_unique:TSS87605_+_164758033.23-CUFF.43460.2	GAGAATCTGCGGATCATGGT	NGG	chr6	164337022	-	LH13684	0.346480011940002	0.581713020801544	0	1	0	17
Lim2017	k562_unique:TSS87605_+_164758263.23-CUFF.43460.2	GGTTGGAGAGAGGCCGTGGT	NGG	chr6	164337252	-	LH13684	0.224160000681877	0.582919001579285	0	2	3	47
Lim2017	k562_unique:TSS87605_+_164758298.23-CUFF.43460.2	GGCCCGGGAGGAGAAAACAC	NGG	chr6	164337287	-	LH13684	0.152180001139641	0.629384994506836	0	1	1	29
Lim2017	k562_unique:TSS87605_+_164758415.23-CUFF.43460.2	GGGCTCCCTGGGGAGATACA	NGG	chr6	164337404	-	LH13684	0.176680997014046	0.53796398639679	1	0	3	48
Lim2017	k562_unique:TSS87605_+_164758435.23-CUFF.43460.2	GGAAGCCGAGGAAACCCCGT	NGG	chr6	164337424	-	LH13684	0.320953994989395	0.664815008640289	0	1	2	10
Lim2017	k562_unique:TSS87605_-_164758060.23-CUFF.43460.2	GATGATCCGCAGATTCTGGA	NGG	chr6	164337005	+	LH13684	0.289586991071701	0.6302769780159	0	1	0	11
Lim2017	k562_unique:TSS87605_-_164758069.23-CUFF.43460.2	GAGATTCTGGACGGAGACTC	NGG	chr6	164337014	+	LH13684	0.2014279961586	0.460860997438431	0	1	0	24
Lim2017	k562_unique:TSS87605_-_164758074.23-CUFF.43460.2	GCTGGACGGAGACTCAGGAG	NGG	chr6	164337019	+	LH13684	0.146270006895065	0.684979021549225	0	1	1	59
Lim2017	k562_unique:TSS87605_-_164758250.23-CUFF.43460.2	GCGCTTCCCGCGAGACTGGG	NGG	chr6	164337195	+	LH13684	0.418368011713028	0.598371028900147	0	1	0	6
Lim2017	k562_unique:TSS87605_-_164758255.23-CUFF.43460.2	GCCCGCGAGACTGGGTGGAA	NGG	chr6	164337200	+	LH13684	0.206975996494293	0.525960981845856	0	1	1	15
Lim2017	k562_unique:TSS87683_+_167385575.23-CUFF.43218.1	GTGGTTCTTCGTTTATGTGT	NGG	chr6	166972109	-	LH13690	0.218375995755196	0.490790009498596	0	1	1	17
Lim2017	k562_unique:TSS87683_+_167385594.23-CUFF.43218.1	GAGCTAAGGTTCCAAGCTGT	NGG	chr6	166972128	-	LH13690	0.0596778988838196	0.502717018127441	0	1	4	54
Lim2017	k562_unique:TSS87683_+_167385764.23-CUFF.43218.1	GATGCTCCTTGGGTGCTGTT	NGG	chr6	166972298	-	LH13690	0.269775003194809	0.346928000450134	0	1	0	21
Lim2017	k562_unique:TSS87683_+_167385774.23-CUFF.43218.1	GAACATGTGACATGCTCCTT	NGG	chr6	166972308	-	LH13690	0.209779992699623	0.444858998060226	0	1	0	22
Lim2017	k562_unique:TSS87683_-_167385448.23-CUFF.43218.1	GGCAAAGTTATACTTAAGTC	NGG	chr6	166971938	+	LH13690	0.225064992904663	0.430386006832123	0	1	1	24
Lim2017	k562_unique:TSS87683_-_167385540.23-CUFF.43218.1	GAGACACAATGTATTACAAT	NGG	chr6	166972030	+	LH13690	0.16881699860096	0.452897995710373	0	1	4	43
Lim2017	k562_unique:TSS87683_-_167385605.23-CUFF.43218.1	GAAACGAAGAACCAACAGCT	NGG	chr6	166972095	+	LH13690	0.175074994564056	0.558422029018402	0	1	1	29
Lim2017	k562_unique:TSS87683_-_167385676.23-CUFF.43218.1	GTCAATAGATAATCCAACAA	NGG	chr6	166972166	+	LH13690	0.151091992855072	0.606799006462097	0	1	3	51
Lim2017	k562_unique:TSS87683_-_167385713.23-CUFF.43218.1	GTCAGGTAAAGCAGTCTCCA	NGG	chr6	166972203	+	LH13690	0.0411025993525982	0.556017994880676	0	1	18	51
Lim2017	k562_unique:TSS87683_-_167385872.23-CUFF.43218.1	GTCCCACTTTCCCATTCAAC	NGG	chr6	166972362	+	LH13690	0.215060994029045	0.411949992179871	0	1	4	19
Lim2017	k562_unique:TSS87718_+_168216504.23-CUFF.43247.3	GCCGGCGTGTCACTTCCGTA	NGG	chr6	167815846	-	LH13692	0.720660984516144	0.607150018215179	1	0	0	2
Lim2017	k562_unique:TSS87718_+_168216528.23-CUFF.43247.3	GCTGGTGAATGCAATGGCAG	NGG	chr6	167815870	-	LH13692	0.112186998128891	0.604179978370667	0	1	3	65
Lim2017	k562_unique:TSS87718_+_168216534.23-CUFF.43247.3	GCTAGTTCTGGTGAATGCAA	NGG	chr6	167815876	-	LH13692	0.196167007088661	0.682181000709534	0	1	0	20
Lim2017	k562_unique:TSS87718_-_168216583.23-CUFF.43247.3	GGGCCACGCCCGCCTTCACA	NGG	chr6	167815881	+	LH13692	0.253311008214951	0.571886003017426	0	1	2	14
Lim2017	k562_unique:TSS87718_-_168216586.23-CUFF.43247.3	GCACGCCCGCCTTCACAGGG	NGG	chr6	167815884	+	LH13692	0.227732002735138	0.668525993824005	0	1	3	14
Lim2017	k562_unique:TSS87718_-_168216628.23-CUFF.43247.3	GTAGCAGAGGACAATTCAAA	NGG	chr6	167815926	+	LH13692	0.162699997425079	0.562102019786835	0	1	2	44
Lim2017	k562_unique:TSS87718_-_168216686.23-CUFF.43247.3	GCTATGAGAAGGGGTCCTCC	NGG	chr6	167815984	+	LH13692	0.286830008029938	0.559332013130188	1	1	0	15
Lim2017	k562_unique:TSS87718_-_168216689.23-CUFF.43247.3	GTGAGAAGGGGTCCTCCGGG	NGG	chr6	167815987	+	LH13692	0.204512000083923	0.620454013347626	0	1	1	23
Lim2017	k562_unique:TSS87718_-_168216764.23-CUFF.43247.3	GGACGTCCAGAGGCGCGATC	NGG	chr6	167816062	+	LH13692	0.426171004772186	0.475589990615845	0	1	0	6
Lim2017	k562_unique:TSS87718_-_168216779.23-CUFF.43247.3	GGATCAGGTGAACTCAGAGA	NGG	chr6	167816077	+	LH13692	0.134700000286102	0.646052002906799	0	1	2	51
Lim2017	k562_unique:TSS87836_+_170024805.23-CUFF.43318.1	GAGGTGAGCTCTCTTCTCAG	NGG	chr6	169624731	-	LH13701	0.212320998311043	0.681535005569458	0	1	1	31
Lim2017	k562_unique:TSS87836_+_170024824.23-CUFF.43318.1	GAGGGCTCTAGTTGACGGTC	NGG	chr6	169624750	-	LH13701	0.269656002521515	0.491461008787155	0	1	0	4
Lim2017	k562_unique:TSS87836_+_170024829.23-CUFF.43318.1	GCAGCAAGGGCTCTAGTTGA	NGG	chr6	169624755	-	LH13701	0.155978992581368	0.547048985958099	0	1	7	18
Lim2017	k562_unique:TSS87836_+_170024867.23-CUFF.43318.1	GCTCACGTGTCTCATGGGCC	NGG	chr6	169624793	-	LH13701	0.363045990467072	0.523828983306885	1	0	1	8
Lim2017	k562_unique:TSS87836_+_170024872.23-CUFF.43318.1	GTGCGGCTCACGTGTCTCAT	NGG	chr6	169624798	-	LH13701	0.409500002861023	0.491613000631332	0	1	1	8
Lim2017	k562_unique:TSS87836_-_170024911.23-CUFF.43318.1	GCGCAGCCATGCAACCCCAT	NGG	chr6	169624793	+	LH13701	0.403748989105225	0.562328994274139	0	1	0	10
Lim2017	k562_unique:TSS87837_+_170024980.23-CUFF.43318.3	GCTCTCCATGCTCTGACTCA	NGG	chr6	169624906	-	LH13702	0.156075999140739	0.538529992103577	0	2	2	47
Lim2017	k562_unique:TSS87837_+_170025056.23-CUFF.43318.3	GTGGATGGGCCGGGCCCCGA	NGG	chr6	169624982	-	LH13702	0.245030999183655	0.451916992664337	1	0	1	18
Lim2017	k562_unique:TSS87837_+_170025075.23-CUFF.43318.3	GATCTTGCAGGTCCCCTCAG	NGG	chr6	169625001	-	LH13702	0.215368002653122	0.5990149974823	0	1	2	19
Lim2017	k562_unique:TSS87837_+_170025191.23-CUFF.43318.3	GCTGCTGGCGCGGACACTCC	NGG	chr6	169625117	-	LH13702	0.253576993942261	0.450347006320953	1	0	1	17
Lim2017	k562_unique:TSS87837_-_170024968.23-CUFF.43318.3	GAGGTAGATGGCACGAGACC	NGG	chr6	169624850	+	LH13702	0.239291995763779	0.517723023891449	0	1	0	20
Lim2017	k562_unique:TSS87837_-_170024976.23-CUFF.43318.3	GGGCACGAGACCAGGAACAC	NGG	chr6	169624858	+	LH13702	0.182960003614426	0.635864019393921	0	1	3	28
Lim2017	k562_unique:TSS87837_-_170024997.23-CUFF.43318.3	GGTTCCCTTGAGTCAGAGCA	NGG	chr6	169624879	+	LH13702	0.183019995689392	0.597401976585388	1	0	3	31
Lim2017	k562_unique:TSS87837_-_170025028.23-CUFF.43318.3	GGAGCAGCCGTCCCACAGCC	NGG	chr6	169624910	+	LH13702	0.173889994621277	0.4877670109272	0	1	1	34
Lim2017	k562_unique:TSS87837_-_170025046.23-CUFF.43318.3	GCTGGCTGGGCAGTCAACTG	NGG	chr6	169624928	+	LH13702	0.355107992887497	0.607129991054535	0	1	1	41
Lim2017	k562_unique:TSS87837_-_170025184.23-CUFF.43318.3	GCACCACTATGGAAAGCCAA	NGG	chr6	169625066	+	LH13702	0.140310004353523	0.667149007320404	0	1	1	30
Lim2017	k562_unique:TSS87844_+_170124017.23-CUFF.43327.2	GGCGCTCGGGCTGATGGCGG	NGG	chr6	169723943	-	LH13705	0.203371003270149	0.315057009458542	1	0	0	25
Lim2017	k562_unique:TSS87844_+_170124057.23-CUFF.43327.2	GCGGGACAAGGCGGAGGCGA	NGG	chr6	169723983	-	LH13705	0.131097003817558	0.383363991975784	0	1	0	39
Lim2017	k562_unique:TSS87844_+_170124221.23-CUFF.43327.2	GGGCGCGCTGGCGACGGCCA	NGG	chr6	169724147	-	LH13705	0.277805000543594	0.292771011590958	0	1	0	20
Lim2017	k562_unique:TSS87844_+_170124377.23-CUFF.43327.2	GAGGCCAGCGGCGGAGCTGT	NGG	chr6	169724303	-	LH13705	1	0	0	0	0	0
Lim2017	k562_unique:TSS87844_+_170124573.23-CUFF.43327.2	GAGTACAACGCCGGGCCGTG	NGG	chr6	169724499	-	LH13705	1	0	0	0	0	0
Lim2017	k562_unique:TSS87844_+_170124581.23-CUFF.43327.2	GCGCGGCCGAGTACAACGCC	NGG	chr6	169724507	-	LH13705	0.523838996887207	0.544248998165131	0	1	1	4
Lim2017	k562_unique:TSS87844_+_170124719.23-CUFF.43327.2	GACGAGGGTGACGCGCGGAG	NGG	chr6	169724645	-	LH13705	0.266934007406235	0.543564975261688	0	1	0	6
Lim2017	k562_unique:TSS87844_-_170124271.23-CUFF.43327.2	GCGGGAGGGCGCCAAAGGCT	NGG	chr6	169724153	+	LH13705	0.269971013069153	0.423743993043899	1	0	0	27
Lim2017	k562_unique:TSS87844_-_170124301.23-CUFF.43327.2	GGGGCTGCGGGCCGGAATGG	NGG	chr6	169724183	+	LH13705	0.139201000332832	0.369675993919373	1	0	6	65
Lim2017	k562_unique:TSS87844_-_170124315.23-CUFF.43327.2	GAATGGAGGAGGCCCAGCGG	NGG	chr6	169724197	+	LH13705	0.196318998932838	0.500037014484406	1	1	4	39
Lim2017	k562_unique:TSS88010_+_2990719.23-CUFF.40382.3	GACGGAGCTTGCAAGCTAGT	NGG	chr6	2990507	-	LH13721	0.179121002554894	0.585898995399475	0	1	3	31
Lim2017	k562_unique:TSS88010_+_2990914.23-CUFF.40382.3	GGCTAAGGAAGAGTCACTTC	NGG	chr6	2990702	-	LH13721	0.0416104011237621	0.456092000007629	0	1	1	95
Lim2017	k562_unique:TSS88010_+_2990944.23-CUFF.40382.3	GAGTCACGATGGAGTCCGTC	NGG	chr6	2990732	-	LH13721	0.0452902987599373	0.50664097070694	1	0	2	91
Lim2017	k562_unique:TSS88010_+_2990955.23-CUFF.40382.3	GGCGAGTGAAGGAGTCACGA	NGG	chr6	2990743	-	LH13721	0.383430004119873	0.722648978233337	0	1	0	7
Lim2017	k562_unique:TSS88010_+_2990966.23-CUFF.40382.3	GGGTAAGGGGCTGCGAGTGA	NGG	chr6	2990754	-	LH13721	0.0267830993980169	0.493308991193772	1	23	14	154
Lim2017	k562_unique:TSS88010_-_2990749.23-CUFF.40382.3	GTTGCAAGCTCCGTGACTCG	NGG	chr6	2990493	+	LH13721	0.55784398317337	0.647863984107971	0	1	0	4
Lim2017	k562_unique:TSS88010_-_2990756.23-CUFF.40382.3	GCTCCGTGACTCGAGGAGAC	NGG	chr6	2990500	+	LH13721	0.577852010726929	0.487370014190674	1	0	0	7
Lim2017	k562_unique:TSS88010_-_2990759.23-CUFF.40382.3	GCGTGACTCGAGGAGACCGG	NGG	chr6	2990503	+	LH13721	0.378807991743088	0.680766999721527	0	1	0	10
Lim2017	k562_unique:TSS88010_-_2990883.23-CUFF.40382.3	GACTGAAGCTTAATGATGTG	NGG	chr6	2990627	+	LH13721	0.29041799902916	0.633293986320496	1	0	0	32
Lim2017	k562_unique:TSS88010_-_2990894.23-CUFF.40382.3	GATGATGTGAGGCTTCTAGT	NGG	chr6	2990638	+	LH13721	0.254269003868103	0.66594398021698	0	1	2	16
Lim2017	k562_unique:TSS88015_+_3053762.23-P1P2	GAGACCGAGGGACTTGGGAG	NGG	chr6	3053550	-	LH13725	0.123208999633789	0.549017012119293	1	0	3	50
Lim2017	k562_unique:TSS88015_+_3053774.23-P1P2	GATCTCCTACCGGAGACCGA	NGG	chr6	3053562	-	LH13725	0.963672995567322	0.678744971752167	1	0	0	3
Lim2017	k562_unique:TSS88015_+_3053784.23-P1P2	GAGGGTGAGTGATCTCCTAC	NGG	chr6	3053572	-	LH13725	0.644910991191864	0.586255013942719	1	0	0	13
Lim2017	k562_unique:TSS88015_+_3053969.23-P1P2	GGTCCCGCGGGCCTGGTCCC	NGG	chr6	3053757	-	LH13725	0.148159995675087	0.392237991094589	0	1	0	25
Lim2017	k562_unique:TSS88015_-_3053742.23-P1P2	GTGGTGACCTAGAACCTCCG	NGG	chr6	3053486	+	LH13725	0.386685997247696	0.764506995677948	0	1	0	7
Lim2017	k562_unique:TSS88015_-_3053745.23-P1P2	GTGACCTAGAACCTCCGGGG	NGG	chr6	3053489	+	LH13725	0.407065987586975	0.707305014133453	1	0	1	13
Lim2017	k562_unique:TSS88015_-_3053791.23-P1P2	GAAGTCCCTCGGTCTCCGGT	NGG	chr6	3053535	+	LH13725	0.463555991649628	0.624454975128174	0	1	1	5
Lim2017	k562_unique:TSS88015_-_3053918.23-P1P2	GGGGCCACGTCCCGCAGACC	NGG	chr6	3053662	+	LH13725	0.304533004760742	0.510141015052795	0	1	0	12
Lim2017	k562_unique:TSS88016_+_3053934.23-CUFF.40378.2	GGCGGGTACCTGGTCCCCCA	NGG	chr6	3053722	-	LH13726	0.161661997437477	0.554219007492065	0	1	3	21
Lim2017	k562_unique:TSS88016_+_3054034.23-CUFF.40378.2	GCGGGGTGCGGCCTCGGCGT	NGG	chr6	3053822	-	LH13726	0.452403008937836	0.416929990053177	1	0	1	16
Lim2017	k562_unique:TSS88016_+_3054128.23-CUFF.40378.2	GAAGGGCTAGACGAGCCCGG	NGG	chr6	3053916	-	LH13726	0.278492003679276	0.750585019588471	1	0	0	14
Lim2017	k562_unique:TSS88016_+_3054197.23-CUFF.40378.2	GCTCCGCGCTCCATTCCTGT	NGG	chr6	3053985	-	LH13726	0.450985997915268	0.581200003623962	0	1	0	8
Lim2017	k562_unique:TSS88016_-_3053941.23-CUFF.40378.2	GGCGCTGCGGCTCCGCCCTG	NGG	chr6	3053685	+	LH13726	0.174196004867554	0.446956992149353	0	1	6	38
Lim2017	k562_unique:TSS88016_-_3054045.23-CUFF.40378.2	GACAGGCCCCGCCCACGCCG	NGG	chr6	3053789	+	LH13726	0.14733000099659	0.616820991039276	0	2	3	38
Lim2017	k562_unique:TSS88016_-_3054174.23-CUFF.40378.2	GGGCTGGGGAGGACCCTGCT	NGG	chr6	3053918	+	LH13726	0.0782587975263596	0.421258002519607	1	3	4	117
Lim2017	k562_unique:TSS88016_-_3054182.23-CUFF.40378.2	GAGGACCCTGCTGGGTTTCG	NGG	chr6	3053926	+	LH13726	0.246693000197411	0.423052996397018	1	0	4	40
Lim2017	k562_unique:TSS88016_-_3054185.23-CUFF.40378.2	GACCCTGCTGGGTTTCGAGG	NGG	chr6	3053929	+	LH13726	0.336502999067307	0.587989985942841	1	0	4	20
Lim2017	k562_unique:TSS88016_-_3054361.23-CUFF.40378.2	GAATTAGTCTGGGCGTAGTG	NGG	chr6	3054105	+	LH13726	0.363088995218277	0.641987025737763	0	1	0	9
Lim2017	k562_unique:TSS88020_+_3195519.23-P1P2	GTGTCTCTTGCAACAGGGAA	NGG	chr6	3195307	-	LH13728	0.216760993003845	0.482825994491577	0	1	1	39
Lim2017	k562_unique:TSS88020_+_3195590.23-P1P2	GTTAAAGGCGGTAAGGGAGT	NGG	chr6	3195378	-	LH13728	0.198917999863625	0.570940971374512	1	0	0	31
Lim2017	k562_unique:TSS88020_+_3195627.23-P1P2	GATAGAGGCAATGCTTCGGT	NGG	chr6	3195415	-	LH13728	0.296763986349106	0.554239988327026	0	1	2	6
Lim2017	k562_unique:TSS88020_+_3195642.23-P1P2	GGCTTCTCAGTAAAGTATAG	NGG	chr6	3195430	-	LH13728	0.310761988162994	0.465764999389649	0	1	1	16
Lim2017	k562_unique:TSS88020_+_3195745.23-P1P2	GAGAATATTGCCGAGAAAAA	NGG	chr6	3195533	-	LH13728	0.0945604965090752	0.239536002278328	0	1	3	60
Lim2017	k562_unique:TSS88020_-_3195548.23-P1P2	GTGTTGCAAGAGACAGGTCT	NGG	chr6	3195292	+	LH13728	0.140744000673294	0.477759003639221	0	1	3	34
Lim2017	k562_unique:TSS88020_-_3195580.23-P1P2	GAAGTGAGCGAGGGAAATGA	NGG	chr6	3195324	+	LH13728	0.040667500346899	0.599954009056091	0	5	6	134
Lim2017	k562_unique:TSS88020_-_3195586.23-P1P2	GGCGAGGGAAATGAGGGTCA	NGG	chr6	3195330	+	LH13728	0.0909899026155472	0.613595008850098	0	2	2	74
Lim2017	k562_unique:TSS88020_-_3195815.23-P1P2	GTGGCCAGTCATATTATGTA	NGG	chr6	3195559	+	LH13728	0.353554993867874	0.508396983146668	1	0	1	14
Lim2017	k562_unique:TSS88020_-_3195998.23-P1P2	GCAGGCATGTTTCACATGAC	NGG	chr6	3195742	+	LH13728	0.0280213002115488	0.552016973495483	0	3	36	206
Lim2017	k562_unique:TSS88031_+_3720134.23-P1P2	GAGACCACAAGCTCACTGAG	NGG	chr6	3719922	-	LH13730	0.0182514004409313	0.712534010410309	1	0	30	181
Lim2017	k562_unique:TSS88031_+_3720278.23-P1P2	GGGGATTGTTTTCCACACCG	NGG	chr6	3720066	-	LH13730	0.346421003341675	0.7360720038414	1	0	2	10
Lim2017	k562_unique:TSS88031_+_3720299.23-P1P2	GAGCCAGCATTGACAACTCG	NGG	chr6	3720087	-	LH13730	0.634351015090942	0.614118993282318	1	0	0	9
Lim2017	k562_unique:TSS88031_-_3719920.23-P1P2	GTGATGTTCAGATCGGTTCG	NGG	chr6	3719664	+	LH13730	0.285277992486954	0.516586005687714	0	1	4	338
Lim2017	k562_unique:TSS88031_-_3719991.23-P1P2	GGCTCTTAAGATGAAGCGTC	NGG	chr6	3719735	+	LH13730	0.147970005869865	0.497934997081757	0	1	1	38
Lim2017	k562_unique:TSS88031_-_3720020.23-P1P2	GCCCTTCTGATGTTCAAACG	NGG	chr6	3719764	+	LH13730	0.256175994873047	0.59987998008728	0	1	1	14
Lim2017	k562_unique:TSS88031_-_3720024.23-P1P2	GTCTGATGTTCAAACGTGGT	NGG	chr6	3719768	+	LH13730	0.0751843005418778	0.49864599108696	0	1	4	52
Lim2017	k562_unique:TSS88031_-_3720043.23-P1P2	GTGGAGTTTCTTCGTTCCAG	NGG	chr6	3719787	+	LH13730	0.0237063001841307	0.576421976089478	0	2	61	123
Lim2017	k562_unique:TSS88031_-_3720066.23-P1P2	GTTCGTAGTCTCACTAGCTC	NGG	chr6	3719810	+	LH13730	0.0106608001515269	0.512780010700226	0	7	142	831
Lim2017	k562_unique:TSS88031_-_3720318.23-P1P2	GCCCCGCGAGTTGTCAATGC	NGG	chr6	3720062	+	LH13730	0.419248998165131	0.498376995325089	0	1	0	4
Lim2017	k562_unique:TSS88042_+_4021168.23-P1P2	GCTAGACAGCTCAACTGAAG	NGG	chr6	4020956	-	LH13733	0.407898992300034	0.587752997875214	1	0	0	17
Lim2017	k562_unique:TSS88042_+_4021276.23-P1P2	GGCTGTGGAGATTAGAAGTT	NGG	chr6	4021064	-	LH13733	0.194342002272606	0.344316989183426	1	0	1	38
Lim2017	k562_unique:TSS88042_+_4021335.23-P1P2	GGAGGGGAGCCAACAAGAGA	NGG	chr6	4021123	-	LH13733	0.118761003017426	0.605241000652313	0	1	1	90
Lim2017	k562_unique:TSS88042_+_4021351.23-P1P2	GATTGAATCCCGCTAACGAG	NGG	chr6	4021139	-	LH13733	0.42296901345253	0.672968983650208	0	1	0	3
Lim2017	k562_unique:TSS88042_+_4021425.23-P1P2	GGCGGTGCTGCTAAGGATTG	NGG	chr6	4021213	-	LH13733	0.499451011419296	0.505885004997253	1	0	1	6
Lim2017	k562_unique:TSS88042_+_4021432.23-P1P2	GATGGTGGGCGGTGCTGCTA	NGG	chr6	4021220	-	LH13733	0.175671994686127	0.40216401219368	0	1	1	23
Lim2017	k562_unique:TSS88042_+_4021446.23-P1P2	GCAGCTTCCGGGAGCATGGT	NGG	chr6	4021234	-	LH13733	0.144148007035255	0.513836979866028	1	0	0	27
Lim2017	k562_unique:TSS88042_+_4021457.23-P1P2	GGCGTAGTGTCGCAGCTTCC	NGG	chr6	4021245	-	LH13733	0.543290972709656	0.384687006473541	1	0	0	7
Lim2017	k562_unique:TSS88042_-_4021233.23-P1P2	GTGTCTCTAACACCGACCAG	NGG	chr6	4020977	+	LH13733	0.573042988777161	0.716859996318817	1	0	0	12
Lim2017	k562_unique:TSS88042_-_4021364.23-P1P2	GTGTTGGCTCCCCTCGTTAG	NGG	chr6	4021108	+	LH13733	0.452325999736786	0.537055015563965	0	1	0	7
Lim2017	k562_unique:TSS88043_+_3990000.23-CUFF.40418.6	GACAGATTTAACACAAGAGA	NGG	chr6	3989788	-	LH13732	0.106025002896786	0.487031996250153	0	2	6	57
Lim2017	k562_unique:TSS88043_+_3990027.23-CUFF.40418.6	GAAATCCCTGTATGCCCCAA	NGG	chr6	3989815	-	LH13732	0.26937198638916	0.590492010116577	0	1	0	20
Lim2017	k562_unique:TSS88043_+_3990130.23-CUFF.40418.6	GTAATACACTTTTTTATATG	NGG	chr6	3989918	-	LH13732	0.100764997303486	0.383340001106262	0	1	4	80
Lim2017	k562_unique:TSS88043_-_3989950.23-CUFF.40418.6	GCTTTGGAAGAATTATCTCA	NGG	chr6	3989694	+	LH13732	0.117436997592449	0.627448976039887	1	0	7	57
Lim2017	k562_unique:TSS88043_-_3990044.23-CUFF.40418.6	GATTTCCCTTGGGGCATACA	NGG	chr6	3989788	+	LH13732	0.322163999080658	0.523572981357575	0	1	1	17
Lim2017	k562_unique:TSS88043_-_3990063.23-CUFF.40418.6	GGGGATTTAACTCTAGCTAC	NGG	chr6	3989807	+	LH13732	0.348899990320206	0.555352985858917	0	1	0	10
Lim2017	k562_unique:TSS88043_-_3990077.23-CUFF.40418.6	GGCTACTGGTCTATATACAG	NGG	chr6	3989821	+	LH13732	0.205488994717598	0.647503018379211	0	1	1	17
Lim2017	k562_unique:TSS88043_-_3990083.23-CUFF.40418.6	GGGTCTATATACAGTGGAAG	NGG	chr6	3989827	+	LH13732	0.277662009000778	0.540328025817871	0	1	0	15
Lim2017	k562_unique:TSS88043_-_3990087.23-CUFF.40418.6	GTATATACAGTGGAAGTGGT	NGG	chr6	3989831	+	LH13732	0.224213004112244	0.551375985145569	0	1	2	24
Lim2017	k562_unique:TSS88043_-_3990225.23-CUFF.40418.6	GGAGGGCGAATCATAAGATC	NGG	chr6	3989969	+	LH13732	0.00361870997585356	0.519760012626648	1	2	112	1982
Lim2017	k562_unique:TSS8805_+_220292496.23-CUFF.3904.1	GTCTGAACTTCGATATCAAC	NGG	chr1	220119176	-	LH01519	0.461192011833191	0.44148200750351	0	1	0	6
Lim2017	k562_unique:TSS8805_+_220292575.23-CUFF.3904.1	GGCATTACGTGTCCCTTCTT	NGG	chr1	220119255	-	LH01519	0.292852014303207	0.327731013298035	0	1	0	11
Lim2017	k562_unique:TSS8805_+_220292613.23-CUFF.3904.1	GAACCTTGTACTTTACTCAA	NGG	chr1	220119293	-	LH01519	0.309450000524521	0.537060022354126	0	1	0	14
Lim2017	k562_unique:TSS8805_-_220292525.23-CUFF.3904.1	GTATCGAAGTTCAGAATGAT	NGG	chr1	220119161	+	LH01519	0.4599170088768	0.432121992111206	0	1	1	3
Lim2017	k562_unique:TSS8805_-_220292557.23-CUFF.3904.1	GAGTTGCTCATGCTACCTAG	NGG	chr1	220119193	+	LH01519	0.221928998827934	0.644854009151459	0	1	1	15
Lim2017	k562_unique:TSS8805_-_220292585.23-CUFF.3904.1	GACTGATTGAAACCTAAGAA	NGG	chr1	220119221	+	LH01519	0.269569009542465	0.563998997211456	0	1	0	26
Lim2017	k562_unique:TSS8805_-_220292612.23-CUFF.3904.1	GTAATGCATGTGTTGAGATA	NGG	chr1	220119248	+	LH01519	0.138625994324684	0.542491018772125	1	0	1	56
Lim2017	k562_unique:TSS8805_-_220292632.23-CUFF.3904.1	GGGCCTTTGAGTAAAGTACA	NGG	chr1	220119268	+	LH01519	0.23725700378418	0.585407972335815	0	1	1	26
Lim2017	k562_unique:TSS8805_-_220292643.23-CUFF.3904.1	GAAAGTACAAGGTTTTATGA	NGG	chr1	220119279	+	LH01519	0.105550996959209	0.450675994157791	0	2	7	53
Lim2017	k562_unique:TSS8805_-_220292699.23-CUFF.3904.1	GAAGCATATAGATTACATAC	NGG	chr1	220119335	+	LH01519	0.290899991989136	0.521034002304077	1	0	1	25
Lim2017	k562_unique:TSS88073_+_4993635.23-CUFF.40417.1	GAGAAATAAGGAGGGTTAAA	NGG	chr6	4993423	-	LH13734	0.0621857009828091	0.252000987529755	0	1	4	98
Lim2017	k562_unique:TSS88073_+_4993801.23-CUFF.40417.1	GAGGAACTCGGAGAGTTTCA	NGG	chr6	4993589	-	LH13734	0.207682996988297	0.474330991506576	1	0	1	28
Lim2017	k562_unique:TSS88073_+_4993848.23-CUFF.40417.1	GTTACTGCCTTACAGGTAAC	NGG	chr6	4993636	-	LH13734	0.146779999136925	0.380726993083954	0	1	0	34
Lim2017	k562_unique:TSS88073_+_4993893.23-CUFF.40417.1	GGTCTTAAAAAATCTCAAGA	NGG	chr6	4993681	-	LH13734	0.111273996531963	0.645146012306213	0	1	2	71
Lim2017	k562_unique:TSS88073_+_4993918.23-CUFF.40417.1	GGTGGCTTGTTTGCACCACC	NGG	chr6	4993706	-	LH13734	0.248824000358582	0.429991990327835	1	0	2	28
Lim2017	k562_unique:TSS88073_+_4993936.23-CUFF.40417.1	GATAACAGCAGTTTTTAGGG	NGG	chr6	4993724	-	LH13734	0.152786001563072	0.607559978961945	0	2	4	38
Lim2017	k562_unique:TSS88073_+_4993939.23-CUFF.40417.1	GTATATAACAGCAGTTTTTA	NGG	chr6	4993727	-	LH13734	0.117747999727726	0.316653996706009	0	1	7	54
Lim2017	k562_unique:TSS88073_-_4993552.23-CUFF.40417.1	GCTGCTGTTAAACCAACCAG	NGG	chr6	4993296	+	LH13734	0.265612989664078	0.699355006217957	0	1	1	32
Lim2017	k562_unique:TSS88073_-_4993922.23-CUFF.40417.1	GAGATTTTTTAAGACTATCC	NGG	chr6	4993666	+	LH13734	0.180953994393349	0.470652997493744	1	0	1	38
Lim2017	k562_unique:TSS88073_-_4993925.23-CUFF.40417.1	GTTTTTTAAGACTATCCAGG	NGG	chr6	4993669	+	LH13734	0.154513999819756	0.692923009395599	0	1	3	35
Lim2017	k562_unique:TSS88098_+_6686699.23-CUFF.40564.1	GATATGTCAGGAGTCCTTAT	NGG	chr6	6686488	-	LH13741	0.131496995687485	0.362028002738953	0	1	2	68
Lim2017	k562_unique:TSS88098_+_6686743.23-CUFF.40564.1	GGATAATTAAGGTAAAACGA	NGG	chr6	6686532	-	LH13741	0.111166998744011	0.72094601392746	0	1	3	42
Lim2017	k562_unique:TSS88098_+_6686795.23-CUFF.40564.1	GACCTCCTCATACCTCAGAC	NGG	chr6	6686584	-	LH13741	0.256668001413345	0.523181974887848	0	1	0	21
Lim2017	k562_unique:TSS88098_+_6686942.23-CUFF.40564.1	GGAGGAGATGAGATCGCTGG	NGG	chr6	6686731	-	LH13741	0.178066998720169	0.656248986721039	0	1	5	49
Lim2017	k562_unique:TSS88098_+_6686945.23-CUFF.40564.1	GTAAGAGGAGATGAGATCGC	NGG	chr6	6686734	-	LH13741	0.218012005090714	0.53361302614212	0	1	0	27
Lim2017	k562_unique:TSS88098_+_6686960.23-CUFF.40564.1	GAAGAAAAATTGAGACTAAG	NGG	chr6	6686749	-	LH13741	0.0598925016820431	0.495180994272232	0	1	8	110
Lim2017	k562_unique:TSS88098_-_6686536.23-CUFF.40564.1	GGATGCGGCAGCTTACACAA	NGG	chr6	6686281	+	LH13741	0.229001998901367	0.712671995162964	0	1	0	21
Lim2017	k562_unique:TSS88098_-_6686812.23-CUFF.40564.1	GAGTCCCAGTCTGAGGTATG	NGG	chr6	6686557	+	LH13741	0.122547999024391	0.514501988887787	0	1	2	38
Lim2017	k562_unique:TSS88098_-_6686815.23-CUFF.40564.1	GCCCAGTCTGAGGTATGAGG	NGG	chr6	6686560	+	LH13741	0.133133992552757	0.658995985984802	0	1	2	51
Lim2017	k562_unique:TSS88098_-_6686994.23-CUFF.40564.1	GATTTTTCTTGTCTAAGAGA	NGG	chr6	6686739	+	LH13741	0.0521663017570973	0.557146012783051	0	1	9	155
Lim2017	k562_unique:TSS88260_+_13273966.23-ENST00000606627	GACTATCTTGAGGCCAGTGT	NGG	chr6	13273756	-	LH13751	0.200728997588158	0.487789988517761	0	1	2	19
Lim2017	k562_unique:TSS88260_+_13274178.23-ENST00000606627	GTCCCGGCAAACTCACACTG	NGG	chr6	13273968	-	LH13751	0.331420987844467	0.705982983112335	0	1	0	8
Lim2017	k562_unique:TSS88260_+_13274204.23-ENST00000606627	GTATCTTAGTGTGGTTTCAG	NGG	chr6	13273994	-	LH13751	0.179029002785683	0.558182001113892	0	1	1	36
Lim2017	k562_unique:TSS88260_+_13274238.23-ENST00000606627	GCACAGTGAGCACGGTAGAA	NGG	chr6	13274028	-	LH13751	0.2430399954319	0.516793012619019	0	1	0	25
Lim2017	k562_unique:TSS88260_+_13274261.23-ENST00000606627	GAAATGCCGACCAAGTCACA	NGG	chr6	13274051	-	LH13751	0.413073986768722	0.669597029685974	1	0	0	11
Lim2017	k562_unique:TSS88260_-_13273819.23-ENST00000606627	GTATGTACAGAGGATCCACT	NGG	chr6	13273565	+	LH13751	0.22919699549675	0.667472004890442	0	1	2	17
Lim2017	k562_unique:TSS88260_-_13274198.23-ENST00000606627	GACCGCAGTGTGAGTTTGCC	NGG	chr6	13273944	+	LH13751	0.27921399474144	0.48471400141716	0	1	2	9
Lim2017	k562_unique:TSS88260_-_13274273.23-ENST00000606627	GTCACTGTGGCCTTGTGACT	NGG	chr6	13274019	+	LH13751	0.11574500054121	0.415841996669769	0	1	3	51
Lim2017	k562_unique:TSS88260_-_13274277.23-ENST00000606627	GTGTGGCCTTGTGACTTGGT	NGG	chr6	13274023	+	LH13751	0.111985996365547	0.614147007465363	0	2	2	39
Lim2017	k562_unique:TSS88260_-_13274302.23-ENST00000606627	GTTCGTAGTCTGCTGAAGGT	NGG	chr6	13274048	+	LH13751	0.361485004425049	0.593177974224091	0	1	0	15
Lim2017	k562_unique:TSS88261_+_13283612.23-ENST00000399446	GTGGACCCAGTCAGCCAGAA	NGG	chr6	13283402	-	LH13752	0.273371011018753	0.561989009380341	0	1	3	22
Lim2017	k562_unique:TSS88261_+_13283645.23-ENST00000399446	GGGCCTTTGACTGAGCTGCA	NGG	chr6	13283435	-	LH13752	0.215307995676994	0.572394013404846	1	0	3	24
Lim2017	k562_unique:TSS88261_+_13283665.23-ENST00000399446	GCCCGAAGCTCTTCCACCGT	NGG	chr6	13283455	-	LH13752	0.361867994070053	0.439108997583389	0	1	0	6
Lim2017	k562_unique:TSS88261_-_13283427.23-ENST00000399446	GTGGCCTAGAGGGTATGTAA	NGG	chr6	13283173	+	LH13752	0.257800996303558	0.675527989864349	0	1	0	20
Lim2017	k562_unique:TSS88261_-_13283593.23-ENST00000399446	GCACCTGCAAGTTCACAGAC	NGG	chr6	13283339	+	LH13752	0.216530993580818	0.615935981273651	0	1	2	23
Lim2017	k562_unique:TSS88261_-_13283607.23-ENST00000399446	GCAGACAGGACCAAGTGCCA	NGG	chr6	13283353	+	LH13752	0.137886002659798	0.627660989761353	0	2	6	45
Lim2017	k562_unique:TSS88261_-_13283620.23-ENST00000399446	GGTGCCATGGTCAACCCTTC	NGG	chr6	13283366	+	LH13752	0.171893000602722	0.320403009653091	0	1	1	36
Lim2017	k562_unique:TSS88261_-_13283629.23-ENST00000399446	GTCAACCCTTCTGGCTGACT	NGG	chr6	13283375	+	LH13752	0.145036995410919	0.427855014801025	1	0	0	34
Lim2017	k562_unique:TSS88261_-_13283664.23-ENST00000399446	GCTCCCTGCAGCTCAGTCAA	NGG	chr6	13283410	+	LH13752	0.130336001515389	0.467238992452622	0	1	2	51
Lim2017	k562_unique:TSS88261_-_13283674.23-ENST00000399446	GCTCAGTCAAAGGCCCACGG	NGG	chr6	13283420	+	LH13752	0.343560993671417	0.700365006923676	1	0	1	14
Lim2017	k562_unique:TSS88271_+_13600042.23-CUFF.40619.1	GAAAGGTTTAGACCAGAGGT	NGG	chr6	13599832	-	LH13756	0.15133099257946	0.662953019142151	0	1	0	35
Lim2017	k562_unique:TSS88271_+_13600046.23-CUFF.40619.1	GAAGAAAAGGTTTAGACCAG	NGG	chr6	13599836	-	LH13756	0.0919338017702103	0.650844991207123	0	1	2	69
Lim2017	k562_unique:TSS88271_+_13600494.23-CUFF.40619.1	GGTGGCACTATACTCAACAC	NGG	chr6	13600284	-	LH13756	0.428730994462967	0.568430006504059	0	1	0	9
Lim2017	k562_unique:TSS88271_-_13600052.23-CUFF.40619.1	GGAATAAGTTTGCCCACCTC	NGG	chr6	13599798	+	LH13756	0.121045999228954	0.434049010276794	0	1	4	55
Lim2017	k562_unique:TSS88271_-_13600215.23-CUFF.40619.1	GCATCTTTCAATTGACTGTA	NGG	chr6	13599961	+	LH13756	0.153000995516777	0.380531013011932	0	1	7	13
Lim2017	k562_unique:TSS88271_-_13600233.23-CUFF.40619.1	GATGGTGTTATATATGGATA	NGG	chr6	13599979	+	LH13756	0.176855996251106	0.469911992549896	0	1	1	46
Lim2017	k562_unique:TSS88271_-_13600274.23-CUFF.40619.1	GTCTCTACTGTAAGACATTT	NGG	chr6	13600020	+	LH13756	0.11260399967432	0.32821398973465	0	1	1	52
Lim2017	k562_unique:TSS88271_-_13600381.23-CUFF.40619.1	GAGGACACATTTCCTAAAAG	NGG	chr6	13600127	+	LH13756	0.133293002843857	0.468699008226395	0	1	9	101
Lim2017	k562_unique:TSS88271_-_13600444.23-CUFF.40619.1	GGACACGTCTTTAAAAGCAG	NGG	chr6	13600190	+	LH13756	0.206368997693062	0.64052802324295	0	1	0	18
Lim2017	k562_unique:TSS88271_-_13600527.23-CUFF.40619.1	GATAGTGCCACTGTTGATGA	NGG	chr6	13600273	+	LH13756	0.186469003558159	0.550289988517761	0	1	3	33
Lim2017	k562_unique:TSS88321_+_14599557.23-ENST00000414740	GAACAGCCCAGGCAATATAA	NGG	chr6	14599348	-	LH13759	0.056132398545742	0.435746014118195	0	1	2	98
Lim2017	k562_unique:TSS88321_+_14599586.23-ENST00000414740	GAATAAGTAGAGACACCCAT	NGG	chr6	14599377	-	LH13759	0.228621006011963	0.65972101688385	0	1	5	23
Lim2017	k562_unique:TSS88321_+_14599852.23-ENST00000414740	GTCTGGCACCGGAGGTAAGG	NGG	chr6	14599643	-	LH13759	0.27208200097084	0.589838027954102	0	1	0	11
Lim2017	k562_unique:TSS88321_+_14599855.23-ENST00000414740	GTGTTCTGGCACCGGAGGTA	NGG	chr6	14599646	-	LH13759	0.378197997808456	0.480176985263825	0	1	0	16
Lim2017	k562_unique:TSS88321_+_14599860.23-ENST00000414740	GATCACTGTTCTGGCACCGG	NGG	chr6	14599651	-	LH13759	0.442992001771927	0.614920020103455	0	1	0	27
Lim2017	k562_unique:TSS88321_+_14599889.23-ENST00000414740	GCTACCCACTTCCCTTGGAA	NGG	chr6	14599680	-	LH13759	0.146013006567955	0.597000002861023	0	1	3	29
Lim2017	k562_unique:TSS88321_+_14599894.23-ENST00000414740	GCAGGACTACCCACTTCCCT	NGG	chr6	14599685	-	LH13759	0.222762003540993	0.514065980911255	0	1	1	23
Lim2017	k562_unique:TSS88321_+_14599912.23-ENST00000414740	GGCTGTCTCCCAACAGGTCC	NGG	chr6	14599703	-	LH13759	0.179998993873596	0.409994006156921	0	1	0	25
Lim2017	k562_unique:TSS88321_-_14599900.23-ENST00000414740	GGATGGCAACACCATTCCAA	NGG	chr6	14599647	+	LH13759	0.160540997982025	0.689652025699616	0	1	3	33
Lim2017	k562_unique:TSS88321_-_14599907.23-ENST00000414740	GACACCATTCCAAGGGAAGT	NGG	chr6	14599654	+	LH13759	0.20762899518013	0.606226027011871	0	1	3	30
Lim2017	k562_unique:TSS88327_+_15090121.23-P1P2	GCTGGCCAGTGCAGAGCCGT	NGG	chr6	15089912	-	LH13762	0.270422995090485	0.530580997467041	0	1	1	22
Lim2017	k562_unique:TSS88327_+_15090159.23-P1P2	GCCCTCGCCTGAATCTTACG	NGG	chr6	15089950	-	LH13762	0.469058990478516	0.722962021827698	1	0	0	6
Lim2017	k562_unique:TSS88327_+_15090228.23-P1P2	GCAGGTTTGTCCAGCTACAT	NGG	chr6	15090019	-	LH13762	0.496160000562668	0.510899007320404	1	0	0	12
Lim2017	k562_unique:TSS88327_+_15090357.23-P1P2	GAAGAAAACCAGCCACATAA	NGG	chr6	15090148	-	LH13762	0.077540896832943	0.432471007108688	1	0	5	106
Lim2017	k562_unique:TSS88327_-_15090174.23-P1P2	GGAGGAACCACGTAAGATTC	NGG	chr6	15089921	+	LH13762	0.749481976032257	0.374945998191834	1	0	0	6
Lim2017	k562_unique:TSS88327_-_15090299.23-P1P2	GCGGGAGGGGGAAGGCTTCA	NGG	chr6	15090046	+	LH13762	0.0763475000858307	0.408917993307114	0	1	2	71
Lim2017	k562_unique:TSS88327_-_15090321.23-P1P2	GTGAATCCAAGCCAACTCCA	NGG	chr6	15090068	+	LH13762	0.272408992052078	0.662801027297974	1	0	2	18
Lim2017	k562_unique:TSS88327_-_15090334.23-P1P2	GACTCCAGGGATAACAGAGT	NGG	chr6	15090081	+	LH13762	0.176844999194145	0.585058987140656	0	1	1	29
Lim2017	k562_unique:TSS88327_-_15090405.23-P1P2	GGTGAGATTCAGCATTTAGT	NGG	chr6	15090152	+	LH13762	0.245910003781319	0.413271009922028	0	1	0	22
Lim2017	k562_unique:TSS88327_-_15090421.23-P1P2	GAGTAGGAGGGAGACGGGGT	NGG	chr6	15090168	+	LH13762	0.0434702001512051	0.509733021259308	0	1	5	158
Lim2017	k562_unique:TSS88351_+_16141602.23-CUFF.40664.2	GCACAAGTTCGGTAACATTA	NGG	chr6	16141393	-	LH13766	0.300907999277115	0.294800996780396	0	1	0	11
Lim2017	k562_unique:TSS88351_+_16141820.23-CUFF.40664.2	GTGAGAGTGAGGTTATGCTT	NGG	chr6	16141611	-	LH13766	0.206541001796722	0.476429998874664	1	0	1	35
Lim2017	k562_unique:TSS88351_+_16141842.23-CUFF.40664.2	GAAGATATGCCTGCAAAGCA	NGG	chr6	16141633	-	LH13766	0.186266005039215	0.579572975635529	0	1	3	29
Lim2017	k562_unique:TSS88351_-_16141445.23-CUFF.40664.2	GGCACTGAGACTAGAGATTG	NGG	chr6	16141192	+	LH13766	0.204131007194519	0.631307005882263	1	0	1	41
Lim2017	k562_unique:TSS88351_-_16141797.23-CUFF.40664.2	GGACTGTGAAATTGCTAAGT	NGG	chr6	16141544	+	LH13766	0.197300001978874	0.514017999172211	0	1	0	31
Lim2017	k562_unique:TSS88351_-_16141814.23-CUFF.40664.2	GGTAGGCTGAGATTGATGTC	NGG	chr6	16141561	+	LH13766	0.279680997133255	0.588971018791199	0	1	0	21
Lim2017	k562_unique:TSS88351_-_16141855.23-CUFF.40664.2	GCACTCTCACCTTGCTTTGC	NGG	chr6	16141602	+	LH13766	0.198829993605614	0.262977004051209	0	1	1	18
Lim2017	k562_unique:TSS88351_-_16141880.23-CUFF.40664.2	GATCTTTTTCTTGCACATCA	NGG	chr6	16141627	+	LH13766	0.112158000469208	0.465364992618561	0	1	2	67
Lim2017	k562_unique:TSS88351_-_16141896.23-CUFF.40664.2	GTCAAGGAGGCCCTCTTGGC	NGG	chr6	16141643	+	LH13766	0.269706010818481	0.427184998989105	0	1	3	20
Lim2017	k562_unique:TSS88351_-_16141922.23-CUFF.40664.2	GCTCTTGTGTTCCCCAGAGC	NGG	chr6	16141669	+	LH13766	0.193316996097565	0.435941010713577	0	2	2	33
Lim2017	k562_unique:TSS88352_+_16158483.23-CUFF.40671.1	GGTAACTGCTTCAGCAGTAG	NGG	chr6	16158274	-	LH13767	0.215029001235962	0.57515299320221	0	1	0	23
Lim2017	k562_unique:TSS88352_+_16158597.23-CUFF.40671.1	GAGCAGCTCTGTGATACTTA	NGG	chr6	16158388	-	LH13767	0.296936988830566	0.448688000440597	0	1	1	16
Lim2017	k562_unique:TSS88352_+_16158632.23-CUFF.40671.1	GTATATCTGATGGGTTCCTC	NGG	chr6	16158423	-	LH13767	0.158178001642227	0.504857003688812	0	1	0	34
Lim2017	k562_unique:TSS88352_+_16158688.23-CUFF.40671.1	GGGTATCGATGGTAATTCTT	NGG	chr6	16158479	-	LH13767	0.424486994743347	0.202381998300552	0	1	0	2
Lim2017	k562_unique:TSS88352_+_16158699.23-CUFF.40671.1	GTCAATCCTGTTGGTATCGA	NGG	chr6	16158490	-	LH13767	0.401511996984482	0.474592000246048	0	1	0	4
Lim2017	k562_unique:TSS88352_+_16158708.23-CUFF.40671.1	GTCACATATATCAATCCTGT	NGG	chr6	16158499	-	LH13767	0.240854993462563	0.517189979553223	0	1	1	21
Lim2017	k562_unique:TSS88352_+_16158805.23-CUFF.40671.1	GAGCTGACCTAGAATCCTGA	NGG	chr6	16158596	-	LH13767	0.222177997231483	0.568736016750336	1	0	0	22
Lim2017	k562_unique:TSS88352_-_16158512.23-CUFF.40671.1	GGCTGAAGCAGTTACTTGTG	NGG	chr6	16158259	+	LH13767	0.151452004909515	0.625658988952637	0	1	2	28
Lim2017	k562_unique:TSS88352_-_16158764.23-CUFF.40671.1	GCATCTATACAGTATATTCA	NGG	chr6	16158511	+	LH13767	0.236210003495216	0.519756972789764	0	1	1	29
Lim2017	k562_unique:TSS88352_-_16158776.23-CUFF.40671.1	GATATTCAAGGCATATATTC	NGG	chr6	16158523	+	LH13767	0.183130994439125	0.392792999744415	0	1	6	34
Lim2017	k562_unique:TSS88414_+_20402849.23-CUFF.40728.2	GGAGGGAGGGTATTACCGGA	NGG	chr6	20402640	-	LH13774	0.444049000740051	0.659955024719238	1	0	2	11
Lim2017	k562_unique:TSS88414_+_20403010.23-CUFF.40728.2	GGGCGCCGGGAAGAGCACTC	NGG	chr6	20402801	-	LH13774	0.198795005679131	0.548180997371674	0	1	0	33
Lim2017	k562_unique:TSS88414_+_20403090.23-CUFF.40728.2	GAGTTTTGGAGTGTTTGATG	NGG	chr6	20402881	-	LH13774	0.246059000492096	0.649255990982056	0	1	1	25
Lim2017	k562_unique:TSS88414_+_20403104.23-CUFF.40728.2	GGGGGGGCCGCGAAAAGTTT	NGG	chr6	20402895	-	LH13774	0.41330099105835	0.27300700545311	1	0	0	7
Lim2017	k562_unique:TSS88414_-_20402924.23-CUFF.40728.2	GTCGCACCGCGCGGGGTCGT	NGG	chr6	20402671	+	LH13774	0.550539016723633	0.407507002353668	0	1	0	2
Lim2017	k562_unique:TSS88414_-_20402945.23-CUFF.40728.2	GGCGCGCTGCGGGCCGCTCG	NGG	chr6	20402692	+	LH13774	0.322313010692596	0.439040005207062	1	0	3	15
Lim2017	k562_unique:TSS88414_-_20402955.23-CUFF.40728.2	GGGCCGCTCGGGGAGAGCAC	NGG	chr6	20402702	+	LH13774	0.228422001004219	0.294474989175797	1	0	3	25
Lim2017	k562_unique:TSS88414_-_20402970.23-CUFF.40728.2	GGCACTGGGCCGAGCATCGT	NGG	chr6	20402717	+	LH13774	0.355080008506775	0.488252997398377	0	1	2	18
Lim2017	k562_unique:TSS88414_-_20403042.23-CUFF.40728.2	GTTCCCGGCGCCAGGAGGGT	NGG	chr6	20402789	+	LH13774	0.15803200006485	0.419995009899139	0	1	2	19
Lim2017	k562_unique:TSS88414_-_20403045.23-CUFF.40728.2	GCCGGCGCCAGGAGGGTCGG	NGG	chr6	20402792	+	LH13774	0.170813992619514	0.36963701248169	0	1	0	33
Lim2017	k562_unique:TSS88496_+_26014022.23-CUFF.40819.5	GTGGGGACAAGGAGTACCAT	NGG	chr6	26013816	-	LH13781	0.231876000761986	0.613983988761902	0	1	1	28
Lim2017	k562_unique:TSS88496_+_26014177.23-CUFF.40819.5	GTATTGGTTGGCTCTTGAGA	NGG	chr6	26013971	-	LH13781	0.204815998673439	0.564110994338989	0	1	0	17
Lim2017	k562_unique:TSS88496_+_26014189.23-CUFF.40819.5	GGGATCATTCAATTATTGGT	NGG	chr6	26013983	-	LH13781	0.207912996411324	0.496454000473023	0	1	1	17
Lim2017	k562_unique:TSS88496_+_26014314.23-CUFF.40819.5	GATAAGAACTCCTAACTCCA	NGG	chr6	26014108	-	LH13781	0.165381997823715	0.572257995605469	0	1	3	34
Lim2017	k562_unique:TSS88496_-_26014075.23-CUFF.40819.5	GTGAGATACTGCAGATTTAT	NGG	chr6	26013825	+	LH13781	0.212733998894691	0.410932987928391	0	1	0	34
Lim2017	k562_unique:TSS88496_-_26014100.23-CUFF.40819.5	GCTTTCAACATGTCTCCTCC	NGG	chr6	26013850	+	LH13781	0.250472992658615	0.520271003246307	0	1	1	23
Lim2017	k562_unique:TSS88496_-_26014131.23-CUFF.40819.5	GAGAGAAGCATAACATCATG	NGG	chr6	26013881	+	LH13781	0.179830998182297	0.578211009502411	0	1	3	38
Lim2017	k562_unique:TSS88496_-_26014142.23-CUFF.40819.5	GACATCATGAGGTTCTATAC	NGG	chr6	26013892	+	LH13781	0.435550004243851	0.518795013427734	0	1	0	8
Lim2017	k562_unique:TSS88496_-_26014348.23-CUFF.40819.5	GAGTTCTTATGTAGAAAGGG	NGG	chr6	26014098	+	LH13781	0.12202800065279	0.601549983024597	1	0	4	30
Lim2017	k562_unique:TSS88503_+_26322181.23-P1P2	GTTTTGAAGACAACAACCTG	NGG	chr6	26321975	-	LH13784	0.329353004693985	0.587026000022888	0	1	2	28
Lim2017	k562_unique:TSS88503_+_26322219.23-P1P2	GTATAGTTGCTTTGCAAGTG	NGG	chr6	26322013	-	LH13784	0.318219006061554	0.503473997116089	0	1	1	19
Lim2017	k562_unique:TSS88503_+_26322404.23-P1P2	GAGAGTGCTCCCACTACTGG	NGG	chr6	26322198	-	LH13784	0.243052005767822	0.64921897649765	0	1	2	17
Lim2017	k562_unique:TSS88503_+_26322455.23-P1P2	GCGACCGGTGGCAAAGCACC	NGG	chr6	26322249	-	LH13784	0.363299995660782	0.524222016334534	0	1	4	4
Lim2017	k562_unique:TSS88503_+_26322470.23-P1P2	GAATCGACCGGCAAATCGAC	NGG	chr6	26322264	-	LH13784	0.526315987110138	0.54141902923584	0	1	0	0
Lim2017	k562_unique:TSS88503_+_26322542.23-P1P2	GTCCAGCCAAAGGAGAAGCG	NGG	chr6	26322336	-	LH13784	0.203733995556831	0.703181982040405	0	1	1	26
Lim2017	k562_unique:TSS88503_-_26322497.23-P1P2	GGATTTGCCGGTCGATTTGC	NGG	chr6	26322247	+	LH13784	0.561788022518158	0.342817008495331	0	1	0	2
Lim2017	k562_unique:TSS88503_-_26322614.23-P1P2	GGGCGTTGGAGAGCGACGGC	NGG	chr6	26322364	+	LH13784	0.333772987127304	0.568965017795563	0	1	0	8
Lim2017	k562_unique:TSS88503_-_26322618.23-P1P2	GTTGGAGAGCGACGGCAGGA	NGG	chr6	26322368	+	LH13784	0.202203005552292	0.61386501789093	1	0	1	30
Lim2017	k562_unique:TSS88503_-_26322624.23-P1P2	GAGCGACGGCAGGACGGCTG	NGG	chr6	26322374	+	LH13784	0.327832996845245	0.484717011451721	1	0	1	22
Lim2017	k562_unique:TSS88543_+_26833693.23-CUFF.40833.1	GAAATCCAAATGAATACTAA	NGG	Sequence not found	Sequence not found	Sequence not found	LH13792	0.0584007017314434	0	0	4	7	110
Lim2017	k562_unique:TSS88543_+_26833748.23-CUFF.40833.1	GGAAAAGGGTAGGCAAGTCA	NGG	Sequence not found	Sequence not found	Sequence not found	LH13792	0.0734808966517448	0	0	4	3	100
Lim2017	k562_unique:TSS88543_+_26833758.23-CUFF.40833.1	GCAGCTGCAAAGAAAAGGGT	NGG	Sequence not found	Sequence not found	Sequence not found	LH13792	0.0675363019108772	0	0	4	5	63
Lim2017	k562_unique:TSS88543_+_26833762.23-CUFF.40833.1	GATTTCAGCTGCAAAGAAAA	NGG	Sequence not found	Sequence not found	Sequence not found	LH13792	0.0412127003073692	0	0	4	8	129
Lim2017	k562_unique:TSS88543_+_26833839.23-CUFF.40833.1	GAATGCAAGAACTTATACAG	NGG	Multiple Perfect Matches	Multiple Perfect Matches	Multiple Perfect Matches	LH13792	0.172114998102188	0	4	0	5	22
Lim2017	k562_unique:TSS88543_-_26833410.23-CUFF.40833.1	GAGCTCTGAATTACTAGATA	NGG	Sequence not found	Sequence not found	Sequence not found	LH13792	0.114546000957489	0	0	4	1	47
Lim2017	k562_unique:TSS88543_-_26833510.23-CUFF.40833.1	GTTTATGTATCAGTGAAGAG	NGG	Sequence not found	Sequence not found	Sequence not found	LH13792	0.112121000885963	0	0	4	2	50
Lim2017	k562_unique:TSS88543_-_26833586.23-CUFF.40833.1	GGTAATGGTTTATCTGAGCA	NGG	Sequence not found	Sequence not found	Sequence not found	LH13792	0.128211006522179	0	0	4	2	22
Lim2017	k562_unique:TSS88543_-_26833627.23-CUFF.40833.1	GTACCTCTTATTAAATAATG	NGG	Sequence not found	Sequence not found	Sequence not found	LH13792	0.113688997924328	0	0	2	1	39
Lim2017	k562_unique:TSS88543_-_26833674.23-CUFF.40833.1	GTCAAATTATAAATACTTAT	NGG	Sequence not found	Sequence not found	Sequence not found	LH13792	0.0626093968749046	0	0	3	4	119
Lim2017	k562_unique:TSS88576_+_27736066.23-CUFF.40887.5	GGTTAACCCAGGACAAGATG	NGG	chr6	27768309	-	LH13798	0.245642006397247	0.656216979026794	0	1	2	14
Lim2017	k562_unique:TSS88576_+_27736242.23-CUFF.40887.5	GGGCTATGGGGATTCCTAGG	NGG	chr6	27768485	-	LH13798	0.203002005815506	0.594473004341126	0	1	0	27
Lim2017	k562_unique:TSS88576_+_27736421.23-CUFF.40887.5	GGTGAGTAACTCAGCCCATT	NGG	chr6	27768664	-	LH13798	0.349855005741119	0.47859600186348	0	1	0	15
Lim2017	k562_unique:TSS88576_-_27736182.23-CUFF.40887.5	GTGAGCCTGATTAGGAGAAG	NGG	chr6	27768381	+	LH13798	0.17653800547123	0.528605997562408	0	1	0	38
Lim2017	k562_unique:TSS88576_-_27736271.23-CUFF.40887.5	GGAATCCCCATAGCCAAATG	NGG	chr6	27768470	+	LH13798	0.346942991018295	0.678956985473633	1	0	0	22
Lim2017	k562_unique:TSS88576_-_27736357.23-CUFF.40887.5	GAAGCCTTGAGGGGTAAAAT	NGG	chr6	27768556	+	LH13798	0.217282995581627	0.51604700088501	1	0	3	34
Lim2017	k562_unique:TSS88576_-_27736406.23-CUFF.40887.5	GGGGACATTATCACTGACAG	NGG	chr6	27768605	+	LH13798	0.34459599852562	0.674849987030029	1	0	1	29
Lim2017	k562_unique:TSS88576_-_27736412.23-CUFF.40887.5	GTTATCACTGACAGTGGAGG	NGG	chr6	27768611	+	LH13798	0.171342998743057	0.559504985809326	0	1	2	35
Lim2017	k562_unique:TSS88576_-_27736429.23-CUFF.40887.5	GGGAGGTCACAGTGCCCAAT	NGG	chr6	27768628	+	LH13798	0.266312003135681	0.486400008201599	0	2	1	20
Lim2017	k562_unique:TSS88576_-_27736449.23-CUFF.40887.5	GGGCTGAGTTACTCACAGTT	NGG	chr6	27768648	+	LH13798	0.240640997886658	0.450100988149643	1	0	3	30
Lim2017	k562_unique:TSS88583_+_28104672.23-P1P2	GGGCCGGAACCCAAGTGCTT	NGG	chr6	28136916	-	LH13803	0.344792008399963	0.484640002250671	0	1	0	7
Lim2017	k562_unique:TSS88583_+_28105027.23-P1P2	GCCCATCAGCGGTCGATTGG	NGG	chr6	28137271	-	LH13803	0.558948993682861	0.542245984077454	0	1	0	2
Lim2017	k562_unique:TSS88583_+_28105140.23-P1P2	GTAAAGGGAAGAACGCTCCT	NGG	chr6	28137384	-	LH13803	0.289948999881744	0.654089987277985	1	0	0	26
Lim2017	k562_unique:TSS88583_+_28105155.23-P1P2	GTGCGACCGCGAGACGTAAA	NGG	chr6	28137399	-	LH13803	0.583333015441895	0.477569013834	0	1	0	0
Lim2017	k562_unique:TSS88583_+_28105363.23-P1P2	GAATTGCCCTCAGTCCTAAC	NGG	chr6	28137607	-	LH13803	0.217736005783081	0.388700991868973	0	1	1	24
Lim2017	k562_unique:TSS88583_+_28105404.23-P1P2	GTACATAAACGAGTAAACAG	NGG	chr6	28137648	-	LH13803	0.254453003406525	0.716603994369507	0	1	3	14
Lim2017	k562_unique:TSS88583_-_28104987.23-P1P2	GGCCGAAGCCGAGGGATCTT	NGG	chr6	28137187	+	LH13803	0.345385998487473	0.329268008470535	1	0	1	29
Lim2017	k562_unique:TSS88583_-_28105098.23-P1P2	GGCCCGCCCCCGGAGAAAGG	NGG	chr6	28137298	+	LH13803	0.304908990859985	0.534756004810333	0	1	0	15
Lim2017	k562_unique:TSS88583_-_28105234.23-P1P2	GGCAGGACCTTGCGGACTTA	NGG	chr6	28137434	+	LH13803	0.408551007509232	0.422618001699448	0	1	0	12
Lim2017	k562_unique:TSS88583_-_28105379.23-P1P2	GACTCTCCAGTTAGGACTGA	NGG	chr6	28137579	+	LH13803	0.16219699382782	0.539290010929108	0	1	1	33
Lim2017	k562_unique:TSS88591_+_28457199.23-CUFF.40926.1	GGCCTTAACGCCGAGGCCCA	NGG	chr6	28489444	-	LH13807	0.379781991243362	0.555158972740173	0	1	0	6
Lim2017	k562_unique:TSS88591_+_28457206.23-CUFF.40926.1	GGAAGAGTGCCTTAACGCCG	NGG	chr6	28489451	-	LH13807	0.483850002288818	0.669999003410339	0	1	0	2
Lim2017	k562_unique:TSS88591_+_28457243.23-CUFF.40926.1	GACCTTAAGAAGAGCTAAAC	NGG	chr6	28489488	-	LH13807	0.478637993335724	0.423988997936249	1	0	0	16
Lim2017	k562_unique:TSS88591_-_28457021.23-CUFF.40926.1	GCGGCAGTCTACAGTGTCAA	NGG	chr6	28489222	+	LH13807	0.299277991056442	0.58049201965332	0	1	0	10
Lim2017	k562_unique:TSS88591_-_28457205.23-CUFF.40926.1	GATCTCTCGCATGGAGCCGT	NGG	chr6	28489406	+	LH13807	0.404280006885529	0.546365022659302	0	1	0	12
Lim2017	k562_unique:TSS88591_-_28457211.23-CUFF.40926.1	GCGCATGGAGCCGTGGGCCT	NGG	chr6	28489412	+	LH13807	0.238308995962143	0.423853993415833	0	1	1	13
Lim2017	k562_unique:TSS88591_-_28457219.23-CUFF.40926.1	GGCCGTGGGCCTCGGCGTTA	NGG	chr6	28489420	+	LH13807	0.450374007225037	0.420985013246536	0	1	0	5
Lim2017	k562_unique:TSS88591_-_28457236.23-CUFF.40926.1	GTAAGGCACTCTTCAGCTAC	NGG	chr6	28489437	+	LH13807	0.27726998925209	0.503431975841522	0	1	0	11
Lim2017	k562_unique:TSS88591_-_28457239.23-CUFF.40926.1	GGGCACTCTTCAGCTACAGG	NGG	chr6	28489440	+	LH13807	0.251188009977341	0.674449026584625	0	1	1	22
Lim2017	k562_unique:TSS88591_-_28457263.23-CUFF.40926.1	GGCCCGTTTAGCTCTTCTTA	NGG	chr6	28489464	+	LH13807	0.395460993051529	0.397260993719101	0	1	0	6
Lim2017	k562_unique:TSS88592_+_28458283.23-CUFF.40926.2	GTACCCGGGTGTGAAGCAGG	NGG	chr6	28490528	-	LH13808	0.230318993330002	0.715960025787354	0	1	0	17
Lim2017	k562_unique:TSS88592_+_28458671.23-CUFF.40926.2	GATGACTTCTGTGGCTAAAC	NGG	chr6	28490916	-	LH13808	0.243645995855331	0.324519008398056	0	1	1	23
Lim2017	k562_unique:TSS88592_+_28458680.23-CUFF.40926.2	GAGTGGTTTCATGACTTCTG	NGG	chr6	28490925	-	LH13808	0.170801997184753	0.628322005271912	0	1	0	37
Lim2017	k562_unique:TSS88592_-_28458337.23-CUFF.40926.2	GAGCGCTGGGACCGAAACTC	NGG	chr6	28490538	+	LH13808	0.281158000230789	0.515953004360199	0	1	0	14
Lim2017	k562_unique:TSS88592_-_28458346.23-CUFF.40926.2	GACCGAAACTCGGGTCTCCT	NGG	chr6	28490547	+	LH13808	0.380510985851288	0.473369985818863	1	0	0	11
Lim2017	k562_unique:TSS88592_-_28458430.23-CUFF.40926.2	GTCTGGGAGGACTCATAACA	NGG	chr6	28490631	+	LH13808	0.36030501127243	0.655749976634979	0	2	0	14
Lim2017	k562_unique:TSS88592_-_28458442.23-CUFF.40926.2	GCATAACAGGGTAGATAATC	NGG	chr6	28490643	+	LH13808	0.38944399356842	0.405891001224518	0	1	0	7
Lim2017	k562_unique:TSS88592_-_28458454.23-CUFF.40926.2	GGATAATCAGGATGGATGTT	NGG	chr6	28490655	+	LH13808	0.25466600060463	0.42009899020195	0	1	2	23
Lim2017	k562_unique:TSS88592_-_28458655.23-CUFF.40926.2	GATGAAGGCTCTAATCTCTT	NGG	chr6	28490856	+	LH13808	0.145484998822212	0.369179993867874	1	0	1	40
Lim2017	k562_unique:TSS88592_-_28458707.23-CUFF.40926.2	GAAGTCATGAAACCACTATG	NGG	chr6	28490908	+	LH13808	0.24702499806881	0.664339005947113	1	0	2	34
Lim2017	k562_unique:TSS88611_+_28806512.23-P1P2	GGGTGCCCGGTAAGTGACTC	NGG	Sequence not found	Sequence not found	Sequence not found	LH13813	0.109880998730659	0	0	8	0	4
Lim2017	k562_unique:TSS88611_+_28806532.23-P1P2	GTCATCCCGGGTTCTTCTAG	NGG	Sequence not found	Sequence not found	Sequence not found	LH13813	0.105152003467083	0	0	8	0	8
Lim2017	k562_unique:TSS88611_+_28806564.23-P1P2	GAAGGAGAGAGTCAAGACAC	NGG	Sequence not found	Sequence not found	Sequence not found	LH13813	0.0336869992315769	0	0	8	103	75
Lim2017	k562_unique:TSS88611_+_28806582.23-P1P2	GTAAAGCAGCGGTGAAAGAA	NGG	Sequence not found	Sequence not found	Sequence not found	LH13813	0.0752948001027107	0	0	8	2	37
Lim2017	k562_unique:TSS88611_+_28806716.23-P1P2	GAGGCTCGGGTCCAAAGCAG	NGG	Multiple Perfect Matches	Multiple Perfect Matches	Multiple Perfect Matches	LH13813	0.0734938979148865	0	8	0	3	61
Lim2017	k562_unique:TSS88611_-_28806529.23-P1P2	GCAGTCCGGAGTCACTTACC	NGG	Sequence not found	Sequence not found	Sequence not found	LH13813	0.101372003555298	0	0	8	0	8
Lim2017	k562_unique:TSS88611_-_28806548.23-P1P2	GGGGCACCACTAGAAGAACC	NGG	Sequence not found	Sequence not found	Sequence not found	LH13813	0.132512003183365	0	0	8	0	10
Lim2017	k562_unique:TSS88611_-_28806608.23-P1P2	GCTTTCACCGCTGCTTTAAA	NGG	Sequence not found	Sequence not found	Sequence not found	LH13813	0.0796279981732369	0	0	8	2	16
Lim2017	k562_unique:TSS88611_-_28806710.23-P1P2	GAACGCAGACGGGTTCGTGT	NGG	Sequence not found	Sequence not found	Sequence not found	LH13813	0.119521997869015	0	0	8	0	3
Lim2017	k562_unique:TSS88611_-_28806785.23-P1P2	GAGCCCAGCGAGGCGCGGAC	NGG	Multiple Perfect Matches	Multiple Perfect Matches	Multiple Perfect Matches	LH13813	0.0874105989933014	0	8	0	2	21
Lim2017	k562_unique:TSS88635_+_30029108.23-CUFF.41284.2	GAGACAGCGTCGGGTACTAA	NGG	Sequence not found	Sequence not found	Sequence not found	LH13826	0.165373995900154	0	0	7	1	3
Lim2017	k562_unique:TSS88635_+_30029320.23-CUFF.41284.2	GTGAAAGCTGGAGCAAGTAT	NGG	Sequence not found	Sequence not found	Sequence not found	LH13826	0.0662301033735275	0	0	8	3	75
Lim2017	k562_unique:TSS88635_+_30029533.23-CUFF.41284.2	GCCGCCTGATGTCCTGCTCT	NGG	Sequence not found	Sequence not found	Sequence not found	LH13826	0.0987742021679878	0	0	8	1	20
Lim2017	k562_unique:TSS88635_-_30029406.23-CUFF.41284.2	GCTGCCCGGGGCTCAGGATA	NGG	Sequence not found	Sequence not found	Sequence not found	LH13826	0.073588103055954	0	0	8	3	49
Lim2017	k562_unique:TSS88635_-_30029501.23-CUFF.41284.2	GGCGCAGGGTCGGAAGCTTG	NGG	Multiple Perfect Matches	Multiple Perfect Matches	Multiple Perfect Matches	LH13826	0.108176998794079	0	8	0	1	14
Lim2017	k562_unique:TSS88635_-_30029514.23-CUFF.41284.2	GAGCTTGGGGAACTCAAGAT	NGG	Sequence not found	Sequence not found	Sequence not found	LH13826	0.097300797700882	0	0	8	0	27
Lim2017	k562_unique:TSS88635_-_30029518.23-CUFF.41284.2	GTGGGGAACTCAAGATCGGT	NGG	Sequence not found	Sequence not found	Sequence not found	LH13826	0.0993020012974739	0	0	8	1	7
Lim2017	k562_unique:TSS88635_-_30029530.23-CUFF.41284.2	GGATCGGTTGGGTTGAGGAG	NGG	Sequence not found	Sequence not found	Sequence not found	LH13826	0.0786217004060745	0	0	8	2	37
Lim2017	k562_unique:TSS88635_-_30029566.23-CUFF.41284.2	GCATCAGGCGGTTGTACATT	NGG	Sequence not found	Sequence not found	Sequence not found	LH13826	0.106939002871513	0	0	8	0	7
Lim2017	k562_unique:TSS88635_-_30029587.23-CUFF.41284.2	GGTCTAGCGATGAAAACTGA	NGG	Multiple Perfect Matches	Multiple Perfect Matches	Multiple Perfect Matches	LH13826	0.100014001131058	0	8	0	0	11
Lim2017	k562_unique:TSS88637_+_30028685.23-P1P2	GAGAGAACTACAACTCCCCT	NGG	Sequence not found	Sequence not found	Sequence not found	LH13825	0.0848800018429756	0	0	8	2	23
Lim2017	k562_unique:TSS88637_+_30028758.23-P1P2	GTCCTACAGGAACGCAGTCG	NGG	Sequence not found	Sequence not found	Sequence not found	LH13825	0.107525996863842	0	0	8	1	5
Lim2017	k562_unique:TSS88637_+_30028880.23-P1P2	GTGCGTCTCCACTTTCACCC	NGG	Sequence not found	Sequence not found	Sequence not found	LH13825	0.100777000188828	0	0	7	2	8
Lim2017	k562_unique:TSS88637_+_30028907.23-P1P2	GTGGAGACTAACGTCTTCCA	NGG	Sequence not found	Sequence not found	Sequence not found	LH13825	0.111482001841068	0	0	7	3	11
Lim2017	k562_unique:TSS88637_+_30028926.23-P1P2	GGTCTCGGGAGCGTTAGAGA	NGG	Sequence not found	Sequence not found	Sequence not found	LH13825	0.105828002095222	0	0	8	0	6
Lim2017	k562_unique:TSS88637_+_30028940.23-P1P2	GTAATTGCGAACCGTGTCTC	NGG	Sequence not found	Sequence not found	Sequence not found	LH13825	0.100097998976707	0	0	8	0	3
Lim2017	k562_unique:TSS88637_-_30028602.23-P1P2	GCGCTCGCCAGCGGGACCCA	NGG	Sequence not found	Sequence not found	Sequence not found	LH13825	0.114583998918533	0	0	8	0	6
Lim2017	k562_unique:TSS88637_-_30028778.23-P1P2	GCCCGCGACTGCGTTCCTGT	NGG	Sequence not found	Sequence not found	Sequence not found	LH13825	0.137198001146317	0	0	8	1	3
Lim2017	k562_unique:TSS88637_-_30028885.23-P1P2	GGCTCAACCTCTCAGTACCA	NGG	Sequence not found	Sequence not found	Sequence not found	LH13825	0.0625580996274948	0	0	7	3	39
Lim2017	k562_unique:TSS88637_-_30028912.23-P1P2	GGTGGAGACGCAATCTCCCT	NGG	Sequence not found	Sequence not found	Sequence not found	LH13825	0.112727001309395	0	0	6	3	12
Lim2017	k562_unique:TSS88638_+_30002477.23-ENST00000444051	GCACATGGCAAGTGGGTCAA	NGG	Sequence not found	Sequence not found	Sequence not found	LH13823	0.0889526978135109	0	0	8	0	27
Lim2017	k562_unique:TSS88638_+_30002667.23-ENST00000444051	GATGAGGTTGGTAGAACACG	NGG	Multiple Perfect Matches	Multiple Perfect Matches	Multiple Perfect Matches	LH13823	0.0640804022550583	0	8	0	2	169
Lim2017	k562_unique:TSS88638_+_30002717.23-ENST00000444051	GGCATGCACCAGTCCACGTG	NGG	Sequence not found	Sequence not found	Sequence not found	LH13823	0.101319000124931	0	0	8	0	11
Lim2017	k562_unique:TSS88638_+_30002755.23-ENST00000444051	GGATGAGGTGAAGACGATCT	NGG	Multiple Perfect Matches	Multiple Perfect Matches	Multiple Perfect Matches	LH13823	0.116809003055096	0	8	0	0	15
Lim2017	k562_unique:TSS88638_+_30002776.23-ENST00000444051	GGAGAGCCAGAGGGATGCCC	NGG	chr6	30035021	-	LH13823	0.0604876987636089	0.466726005077362	0	1	12	89
Lim2017	k562_unique:TSS88638_+_30002786.23-ENST00000444051	GCAGCATAAGAGAGAGCCAG	NGG	chr6	30035031	-	LH13823	0.105002000927925	0.647969007492065	0	1	10	71
Lim2017	k562_unique:TSS88638_-_30002607.23-ENST00000444051	GTCATAACTGACCCAGACTA	NGG	Sequence not found	Sequence not found	Sequence not found	LH13823	0.0921626016497612	0	0	8	1	13
Lim2017	k562_unique:TSS88638_-_30002726.23-ENST00000444051	GCCCTTGGTCCTGCCACACG	NGG	Sequence not found	Sequence not found	Sequence not found	LH13823	0.093884103000164	0	0	8	0	17
Lim2017	k562_unique:TSS88638_-_30002731.23-ENST00000444051	GGGTCCTGCCACACGTGGAC	NGG	Sequence not found	Sequence not found	Sequence not found	LH13823	0.0943038016557694	0	0	8	4	15
Lim2017	k562_unique:TSS88638_-_30002747.23-ENST00000444051	GGACTGGTGCATGCACATCT	NGG	Multiple Perfect Matches	Multiple Perfect Matches	Multiple Perfect Matches	LH13823	0.103359997272491	0	8	0	0	26
Lim2017	k562_unique:TSS88646_+_30274263.23-CUFF.41359.6	GCTAGCTGTGCTCCCTATGG	NGG	Sequence not found	Sequence not found	Sequence not found	LH13829	0.113062001764774	0	0	6	1	17
Lim2017	k562_unique:TSS88646_+_30274425.23-CUFF.41359.6	GAGGCCAGCTTGTCAGCACA	NGG	Sequence not found	Sequence not found	Sequence not found	LH13829	0.090693399310112	0	0	6	4	49
Lim2017	k562_unique:TSS88646_+_30274444.23-CUFF.41359.6	GTCTAGTGGGGAGAAGCCCC	NGG	Sequence not found	Sequence not found	Sequence not found	LH13829	0.09583830088377	0	0	5	6	33
Lim2017	k562_unique:TSS88646_+_30274456.23-CUFF.41359.6	GTATAGAGAAGACTCTAGTG	NGG	Sequence not found	Sequence not found	Sequence not found	LH13829	0.133893996477127	0	0	5	2	20
Lim2017	k562_unique:TSS88646_+_30274539.23-CUFF.41359.6	GGCTTGGTGACAAGCCTTAG	NGG	Sequence not found	Sequence not found	Sequence not found	LH13829	0.12355999648571	0	0	6	0	11
Lim2017	k562_unique:TSS88646_+_30274595.23-CUFF.41359.6	GAAGGTGGGCTATATTAAGT	NGG	Multiple Perfect Matches	Multiple Perfect Matches	Multiple Perfect Matches	LH13829	0.120263002812862	0	6	0	2	16
Lim2017	k562_unique:TSS88646_+_30274719.23-CUFF.41359.6	GTCACTTAGAGGATCCTGTT	NGG	Sequence not found	Sequence not found	Sequence not found	LH13829	0.143389999866486	0	0	5	2	22
Lim2017	k562_unique:TSS88646_-_30274485.23-CUFF.41359.6	GGAGTCTTCTCTATATCTCA	NGG	Sequence not found	Sequence not found	Sequence not found	LH13829	0.0989596024155617	0	0	6	1	32
Lim2017	k562_unique:TSS88646_-_30274505.23-CUFF.41359.6	GGGTATGCACATCTCTTCCT	NGG	Sequence not found	Sequence not found	Sequence not found	LH13829	0.104084998369217	0	0	6	1	28
Lim2017	k562_unique:TSS88646_-_30274678.23-CUFF.41359.6	GAATCTCTTCACCATCAAGG	NGG	Sequence not found	Sequence not found	Sequence not found	LH13829	0.123006001114845	0	0	6	0	28
Lim2017	k562_unique:TSS88648_+_30256935.23-ENST00000602591	GCAGAGGAGCAGACACCATG	NGG	Multiple Perfect Matches	Multiple Perfect Matches	Multiple Perfect Matches	LH13827	0.0895754024386406	0	5	0	5	77
Lim2017	k562_unique:TSS88648_+_30256957.23-ENST00000602591	GCTGTGAGATCAGAAGGGTG	NGG	Multiple Perfect Matches	Multiple Perfect Matches	Multiple Perfect Matches	LH13827	0.0653671026229858	0	7	0	0	61
Lim2017	k562_unique:TSS88648_+_30257023.23-ENST00000602591	GTAAAGGAGATCATAATCAG	NGG	Multiple Perfect Matches	Multiple Perfect Matches	Multiple Perfect Matches	LH13827	0.0964920967817306	0	7	0	0	33
Lim2017	k562_unique:TSS88648_+_30257039.23-ENST00000602591	GCAGAGCTGACAGCAAGTAA	NGG	Multiple Perfect Matches	Multiple Perfect Matches	Multiple Perfect Matches	LH13827	0.101433999836445	0	7	0	1	41
Lim2017	k562_unique:TSS88648_-_30256911.23-ENST00000602591	GAGGCCAGACAGTGTCAGTC	NGG	Sequence not found	Sequence not found	Sequence not found	LH13827	0.120489999651909	0	0	7	2	36
Lim2017	k562_unique:TSS88648_-_30256928.23-ENST00000602591	GTCTGGCAGATGTACCCCCA	NGG	Multiple Perfect Matches	Multiple Perfect Matches	Multiple Perfect Matches	LH13827	0.126426994800568	0	7	0	0	11
Lim2017	k562_unique:TSS88648_-_30257104.23-ENST00000602591	GGTTCCAGGATACATGGAAA	NGG	Sequence not found	Sequence not found	Sequence not found	LH13827	0.102946996688843	0	0	7	3	32
Lim2017	k562_unique:TSS88648_-_30257115.23-ENST00000602591	GCATGGAAAAGGCAGTGGAT	NGG	Sequence not found	Sequence not found	Sequence not found	LH13827	0.0677616000175476	0	0	8	3	53
Lim2017	k562_unique:TSS88648_-_30257119.23-ENST00000602591	GGAAAAGGCAGTGGATGGGC	NGG	Multiple Perfect Matches	Multiple Perfect Matches	Multiple Perfect Matches	LH13827	0.0474165007472038	0	7	0	6	88
Lim2017	k562_unique:TSS88648_-_30257131.23-ENST00000602591	GGATGGGCAGGTACAGTCTT	NGG	Multiple Perfect Matches	Multiple Perfect Matches	Multiple Perfect Matches	LH13827	0.104339003562927	0	7	0	1	31
Lim2017	k562_unique:TSS88651_+_30263769.23-ENST00000602698	GCTAGTCAGGCCCTATGCCT	NGG	Sequence not found	Sequence not found	Sequence not found	LH13828	0.108364000916481	0	0	7	0	9
Lim2017	k562_unique:TSS88651_+_30263955.23-ENST00000602698	GGCTGAAGACAGTGGCTGCT	NGG	Sequence not found	Sequence not found	Sequence not found	LH13828	0.0333812013268471	0	0	7	11	85
Lim2017	k562_unique:TSS88651_+_30263978.23-ENST00000602698	GCCACTAGCAGGGCATTAGC	NGG	Sequence not found	Sequence not found	Sequence not found	LH13828	0.133881002664566	0	0	7	2	13
Lim2017	k562_unique:TSS88651_-_30263741.23-ENST00000602698	GCTGTGCAGAGCTGAGAGAC	NGG	Multiple Perfect Matches	Multiple Perfect Matches	Multiple Perfect Matches	LH13828	0.0744829028844833	0	7	0	5	66
Lim2017	k562_unique:TSS88651_-_30263774.23-ENST00000602698	GGCCAGCAGTAAGCTATCCT	NGG	Sequence not found	Sequence not found	Sequence not found	LH13828	0.103266000747681	0	0	7	1	35
Lim2017	k562_unique:TSS88651_-_30263780.23-ENST00000602698	GAGTAAGCTATCCTAGGCAT	NGG	Sequence not found	Sequence not found	Sequence not found	LH13828	0.111602999269962	0	0	7	1	22
Lim2017	k562_unique:TSS88651_-_30263875.23-ENST00000602698	GTACAACTCCCGTATCTCAC	NGG	Sequence not found	Sequence not found	Sequence not found	LH13828	0.128755003213882	0	0	7	0	1
Lim2017	k562_unique:TSS88651_-_30263930.23-ENST00000602698	GTGTTCATCAGGAGTTGCTG	NGG	Sequence not found	Sequence not found	Sequence not found	LH13828	0.113851003348827	0	0	7	1	22
Lim2017	k562_unique:TSS88651_-_30263941.23-ENST00000602698	GAGTTGCTGAGGGGGTCACT	NGG	Multiple Perfect Matches	Multiple Perfect Matches	Multiple Perfect Matches	LH13828	0.083881601691246	0	7	0	1	29
Lim2017	k562_unique:TSS88651_-_30264008.23-ENST00000602698	GGCCCTGCTAGTGGGCAAAG	NGG	Sequence not found	Sequence not found	Sequence not found	LH13828	0.0797711983323097	0	0	7	3	32
Lim2017	k562_unique:TSS88684_+_31169861.23-CUFF.41052.2	GAGAGCATAGGTGTACATGA	NGG	Sequence not found	Sequence not found	Sequence not found	LH13845	0.129805997014046	0	0	6	2	22
Lim2017	k562_unique:TSS88684_+_31169873.23-CUFF.41052.2	GCTGGGTATGTACAGAGCAT	NGG	Sequence not found	Sequence not found	Sequence not found	LH13845	0.124908998608589	0	0	6	0	32
Lim2017	k562_unique:TSS88684_+_31169982.23-CUFF.41052.2	GCAGCAGGAAGGGTAGACCT	NGG	Sequence not found	Sequence not found	Sequence not found	LH13845	0.0893130004405975	0	0	7	1	62
Lim2017	k562_unique:TSS88684_+_31170078.23-CUFF.41052.2	GGTGAGGGTGGGACACGCTT	NGG	Sequence not found	Sequence not found	Sequence not found	LH13845	0.0953119993209839	0	0	5	3	32
Lim2017	k562_unique:TSS88684_+_31170144.23-CUFF.41052.2	GTGTCAGGGACCACAAGCCC	NGG	Sequence not found	Sequence not found	Sequence not found	LH13845	0.101607002317905	0	0	6	4	31
Lim2017	k562_unique:TSS88684_-_31169746.23-CUFF.41052.2	GCAATGCAAAGTAATAGAGG	NGG	Sequence not found	Sequence not found	Sequence not found	LH13845	0.0840504020452499	0	0	6	3	48
Lim2017	k562_unique:TSS88684_-_31169842.23-CUFF.41052.2	GGACACGCAGGTATGTGCAA	NGG	Sequence not found	Sequence not found	Sequence not found	LH13845	0.109947003424168	0	0	6	0	17
Lim2017	k562_unique:TSS88684_-_31169931.23-CUFF.41052.2	GCAGACCCTAAAGCTGCAGT	NGG	Multiple Perfect Matches	Multiple Perfect Matches	Multiple Perfect Matches	LH13845	0.122587002813816	0	6	0	1	25
Lim2017	k562_unique:TSS88684_-_31170034.23-CUFF.41052.2	GTACGACGTGGAGTTGGGGA	NGG	chr6	31202235	+	LH13845	0.143676996231079	0.611778020858765	0	1	11	14
Lim2017	k562_unique:TSS88684_-_31170149.23-CUFF.41052.2	GTCGAGTGCCTCCTTCCCCA	NGG	Sequence not found	Sequence not found	Sequence not found	LH13845	0.0833152979612351	0	0	5	3	23
Lim2017	k562_unique:TSS88709_+_31972539.23-CUFF.41065.2	GTAGGGAACAGAAAAAGCCC	NGG	Sequence not found	Sequence not found	Sequence not found	LH13859	0.0607721991837025	0	0	9	4	52
Lim2017	k562_unique:TSS88709_+_31972562.23-CUFF.41065.2	GCACTGGTCTTAGAAAGCCA	NGG	Sequence not found	Sequence not found	Sequence not found	LH13859	0.104427002370358	0	0	3	8	26
Lim2017	k562_unique:TSS88709_+_31972626.23-CUFF.41065.2	GAGACAAAAAGTAAGGATTG	NGG	Multiple Perfect Matches	Multiple Perfect Matches	Multiple Perfect Matches	LH13859	0.0650160983204842	0	3	0	13	72
Lim2017	k562_unique:TSS88709_+_31972633.23-CUFF.41065.2	GTGGTTTGAGACAAAAAGTA	NGG	Sequence not found	Sequence not found	Sequence not found	LH13859	0.122928000986576	0	0	3	2	53
Lim2017	k562_unique:TSS88709_+_31972750.23-CUFF.41065.2	GATTGTTCGCATGTTGTGGA	NGG	Sequence not found	Sequence not found	Sequence not found	LH13859	0.0927921012043953	0	0	9	0	7
Lim2017	k562_unique:TSS88709_-_31972374.23-CUFF.41065.2	GGACTTTGGACTTTGAGGGG	NGG	Multiple Perfect Matches	Multiple Perfect Matches	Multiple Perfect Matches	LH13859	0.133946999907494	0	2	1	3	42
Lim2017	k562_unique:TSS88709_-_31972429.23-CUFF.41065.2	GCTGGCTGGAGTAGAACCTG	NGG	Sequence not found	Sequence not found	Sequence not found	LH13859	0.085157997906208	0	0	9	1	34
Lim2017	k562_unique:TSS88709_-_31972445.23-CUFF.41065.2	GCTGTGGACTGTAGTCCTGA	NGG	Sequence not found	Sequence not found	Sequence not found	LH13859	0.0701427981257439	0	0	9	3	45
Lim2017	k562_unique:TSS88709_-_31972506.23-CUFF.41065.2	GGACTGCAGAGAGAAGAAAG	NGG	Sequence not found	Sequence not found	Sequence not found	LH13859	0.0250297002494335	0	0	10	17	223
Lim2017	k562_unique:TSS88709_-_31972567.23-CUFF.41065.2	GTTTTTCTGTTCCCTATCCT	NGG	Sequence not found	Sequence not found	Sequence not found	LH13859	0.106103003025055	0	0	3	5	72
Lim2017	k562_unique:TSS8877_+_222653499.23-CUFF.3943.2	GCGAGGCATGTGCCACCACA	NGG	Sequence not found	Sequence not found	Sequence not found	LH01533	0.0321779996156693	0	0	12	7	60
Lim2017	k562_unique:TSS8877_+_222653516.23-CUFF.3943.2	GCCCCTGCCTCCCATCCTCG	NGG	Sequence not found	Sequence not found	Sequence not found	LH01533	0.0299658998847008	0	0	18	25	93
Lim2017	k562_unique:TSS8877_+_222653624.23-CUFF.3943.2	GAGGCATACATGACGATACT	NGG	chr1	222480304	-	LH01533	0.0520501993596554	0.491728991270065	0	1	18	23
Lim2017	k562_unique:TSS8877_+_222653758.23-CUFF.3943.2	GTTTTTATTTCAGGAGATGG	NGG	chr1	222480438	-	LH01533	0.0506255999207497	0.571011006832123	0	1	6	122
Lim2017	k562_unique:TSS8877_+_222653761.23-CUFF.3943.2	GTGTTTTTTATTTCAGGAGA	NGG	chr1	222480441	-	LH01533	0.02643539942801	0.378235995769501	0	1	16	215
Lim2017	k562_unique:TSS8877_-_222653528.23-CUFF.3943.2	GTGGCACATGCCTCGAGGAT	NGG	Multiple Perfect Matches	Multiple Perfect Matches	Multiple Perfect Matches	LH01533	0.0456191003322601	0	12	6	13	92
Lim2017	k562_unique:TSS8877_-_222653531.23-CUFF.3943.2	GCACATGCCTCGAGGATGGG	NGG	Multiple Perfect Matches	Multiple Perfect Matches	Multiple Perfect Matches	LH01533	0.0375989004969597	0	12	6	13	29
Lim2017	k562_unique:TSS8877_-_222653818.23-CUFF.3943.2	GTCAAGTAGCAAGTTGTATG	NGG	Sequence not found	Sequence not found	Sequence not found	LH01533	0.0501287989318371	0	0	15	5	24
Lim2017	k562_unique:TSS88784_+_35285427.23-CUFF.41157.1	GCCATCTTGCTATTATTCCA	NGG	chr6	35317672	-	LH13880	0.203387007117271	0.472263991832733	0	1	1	28
Lim2017	k562_unique:TSS88784_-_35285118.23-CUFF.41157.1	GCTGCCTGGCAAAGCTGTAT	NGG	chr6	35317319	+	LH13880	0.321709007024765	0.396288990974426	0	1	0	31
Lim2017	k562_unique:TSS88784_-_35285171.23-CUFF.41157.1	GTAGTACAGACTCTAGAATG	NGG	chr6	35317372	+	LH13880	0.216486006975174	0.676557004451752	0	1	2	20
Lim2017	k562_unique:TSS88784_-_35285209.23-CUFF.41157.1	GCAGAATGTAAACTTAATGG	NGG	chr6	35317410	+	LH13880	0.119304999709129	0.646547019481659	0	1	6	47
Lim2017	k562_unique:TSS88784_-_35285229.23-CUFF.41157.1	GGGCAGAGATTTGGTCTGTT	NGG	chr6	35317430	+	LH13880	0.0896139964461327	0.396907985210419	0	1	18	58
Lim2017	k562_unique:TSS88784_-_35285266.23-CUFF.41157.1	GCAACCCCTGGAGCAGTGAG	NGG	chr6	35317467	+	LH13880	0.101173996925354	0.66413801908493	0	1	3	54
Lim2017	k562_unique:TSS88784_-_35285297.23-CUFF.41157.1	GGGCACTCCAAAAACATCTG	NGG	chr6	35317498	+	LH13880	0.147421002388001	0.692671000957489	0	1	2	35
Lim2017	k562_unique:TSS88784_-_35285360.23-CUFF.41157.1	GTGAGTTGTCATGGATAGTG	NGG	chr6	35317561	+	LH13880	0.176781997084618	0.612498998641968	1	0	0	28
Lim2017	k562_unique:TSS88784_-_35285373.23-CUFF.41157.1	GATAGTGAGGACCCTGTTAC	NGG	chr6	35317574	+	LH13880	0.247235000133514	0.35021498799324	1	0	0	30
Lim2017	k562_unique:TSS88784_-_35285423.23-CUFF.41157.1	GCTGAGTGGCGATTATGTAC	NGG	chr6	35317624	+	LH13880	0.241706997156143	0.488247007131576	0	1	2	24
Lim2017	k562_unique:TSS88794_+_35388179.23-CUFF.41174.1	GAAGGGCCTGGCTGCCTCCT	NGG	chr6	35420424	-	LH13883	0.061319500207901	0.347259998321533	0	1	10	91
Lim2017	k562_unique:TSS88794_+_35388196.23-CUFF.41174.1	GGCTGAGGTCTGGAGCACAA	NGG	chr6	35420441	-	LH13883	0.0899776965379715	0.692098021507263	0	1	3	60
Lim2017	k562_unique:TSS88794_+_35388273.23-CUFF.41174.1	GCACAGAGCTGGGTCAACAC	NGG	chr6	35420518	-	LH13883	0.297196000814438	0.65251100063324	0	1	2	35
Lim2017	k562_unique:TSS88794_+_35388354.23-CUFF.41174.1	GCAGACCTCAGGTAAGACGA	NGG	chr6	35420599	-	LH13883	0.259709000587463	0.726943016052246	0	1	1	13
Lim2017	k562_unique:TSS88794_-_35388032.23-CUFF.41174.1	GAGGCATCGGGCTTCCACTA	NGG	chr6	35420233	+	LH13883	0.349141001701355	0.601925015449524	0	1	0	8
Lim2017	k562_unique:TSS88794_-_35388314.23-CUFF.41174.1	GTGGGTGATTGTGTCCCCCT	NGG	chr6	35420515	+	LH13883	0.128036007285118	0.432702004909515	1	0	0	53
Lim2017	k562_unique:TSS88794_-_35388330.23-CUFF.41174.1	GCCTGGGGACCAGGCAGCTA	NGG	chr6	35420531	+	LH13883	0.115765996277332	0.409016013145447	0	7	1	57
Lim2017	k562_unique:TSS88794_-_35388341.23-CUFF.41174.1	GGGCAGCTAGGGCAGAATGA	NGG	chr6	35420542	+	LH13883	0.102687999606133	0.677115976810455	0	1	5	53
Lim2017	k562_unique:TSS88794_-_35388348.23-CUFF.41174.1	GAGGGCAGAATGAGGGTCTT	NGG	chr6	35420549	+	LH13883	0.123400002717972	0.448321998119354	0	2	6	45
Lim2017	k562_unique:TSS88794_-_35388371.23-CUFF.41174.1	GTGAGCCATCGTCTTACCTG	NGG	chr6	35420572	+	LH13883	0.462054997682571	0.655272006988525	0	1	0	5
Lim2017	k562_unique:TSS88802_+_36085960.23-CUFF.41194.1	GAGATGGATGGGGACACAGT	NGG	chr6	36118205	-	LH13885	0.139195993542671	0.623807013034821	0	2	4	110
Lim2017	k562_unique:TSS88802_+_36086047.23-CUFF.41194.1	GTTGTAGAATGGCTGAATGA	NGG	chr6	36118292	-	LH13885	0.0633488968014717	0.673166990280151	0	2	3	67
Lim2017	k562_unique:TSS88802_+_36086195.23-CUFF.41194.1	GTCTAGGGGTGCCAGCGAGA	NGG	chr6	36118440	-	LH13885	0.26367399096489	0.550392985343933	0	1	0	8
Lim2017	k562_unique:TSS88802_+_36086209.23-CUFF.41194.1	GCTTAGATGTTCTGTTCTAG	NGG	chr6	36118454	-	LH13885	0.168090000748634	0.584801971912384	1	0	1	47
Lim2017	k562_unique:TSS88802_+_36086233.23-CUFF.41194.1	GAGAAATGGCCTCCAGCAAC	NGG	chr6	36118478	-	LH13885	0.229703992605209	0.389254003763199	0	1	2	33
Lim2017	k562_unique:TSS88802_+_36086247.23-CUFF.41194.1	GAGGTGCACCGGCCCAGAAA	NGG	chr6	36118492	-	LH13885	0.225852996110916	0.447912007570267	0	1	2	15
Lim2017	k562_unique:TSS88802_+_36086258.23-CUFF.41194.1	GAGGTGGATCAAAGGTGCAC	NGG	chr6	36118503	-	LH13885	0.302524000406265	0.573620975017548	1	0	1	20
Lim2017	k562_unique:TSS88802_-_36086037.23-CUFF.41194.1	GAGATAATTGGAAGGCATTA	NGG	chr6	36118238	+	LH13885	0.160188004374504	0.311244010925293	0	1	3	43
Lim2017	k562_unique:TSS88802_-_36086206.23-CUFF.41194.1	GAATGACTGTACCATCTCGC	NGG	chr6	36118407	+	LH13885	0.31538400053978	0.5918989777565	0	1	1	11
Lim2017	k562_unique:TSS88802_-_36086261.23-CUFF.41194.1	GCTGGAGGCCATTTCTGGGC	NGG	chr6	36118462	+	LH13885	0.0711074024438858	0.515789985656738	1	0	3	64
Lim2017	k562_unique:TSS88805_+_36164949.23-P1P2	GCAAGATGGCGGCTGCGGGA	NGG	chr6	36197194	-	LH13886	0.23259100317955	0.520430028438568	0	1	1	28
Lim2017	k562_unique:TSS88805_+_36164979.23-P1P2	GCGGCTCGGAATCCAGGGCT	NGG	chr6	36197224	-	LH13886	0.486726999282837	0.364600986242294	1	0	0	9
Lim2017	k562_unique:TSS88805_-_36164729.23-P1P2	GCCAGGGGCCCCGAACGGTG	NGG	chr6	36196930	+	LH13886	1	0	0	0	0	0
Lim2017	k562_unique:TSS88805_-_36164755.23-P1P2	GGCAGGCGGCTGAGGTAATG	NGG	chr6	36196956	+	LH13886	0.235073998570442	0.397614002227783	1	0	2	34
Lim2017	k562_unique:TSS88805_-_36164780.23-P1P2	GGCAGCGGGGCCGGACAGAG	NGG	chr6	36196981	+	LH13886	1	0	0	0	0	0
Lim2017	k562_unique:TSS88805_-_36164887.23-P1P2	GCGGTGCGAAAGCTCTCTCC	NGG	chr6	36197088	+	LH13886	0.885186016559601	0.44352599978447	1	0	0	2
Lim2017	k562_unique:TSS88805_-_36164895.23-P1P2	GAAGCTCTCTCCTGGAGCGA	NGG	chr6	36197096	+	LH13886	0.206612005829811	0.5310919880867	0	1	1	31
Lim2017	k562_unique:TSS88805_-_36164901.23-P1P2	GTCTCCTGGAGCGAGGGCGG	NGG	chr6	36197102	+	LH13886	0.212696000933647	0.494628012180329	0	1	0	29
Lim2017	k562_unique:TSS88805_-_36164945.23-P1P2	GGCGGGGGAGCTGAGAAGCG	NGG	chr6	36197146	+	LH13886	0.111941002309322	0.623259007930756	0	1	3	58
Lim2017	k562_unique:TSS88805_-_36164989.23-P1P2	GTTGTCTCCCCCCCCAGCCC	NGG	chr6	36197190	+	LH13886	0.064538799226284	0.326828002929688	0	1	1	71
Lim2017	k562_unique:TSS88844_+_37400674.23-CUFF.41232.1	GAGAGAGGTAGATGGTAAAC	NGG	chr6	37432920	-	LH13896	0.0925922021269798	0.425071001052857	0	1	4	59
Lim2017	k562_unique:TSS88844_+_37400689.23-CUFF.41232.1	GACTAAGAACAAGTTCAGAG	NGG	chr6	37432935	-	LH13896	0.137675002217293	0.723546981811523	1	0	3	37
Lim2017	k562_unique:TSS88844_+_37400840.23-CUFF.41232.1	GCGGAAAAGCCGCCCGGAAA	NGG	chr6	37433086	-	LH13896	0.981693029403686	0.482051998376846	1	0	0	1
Lim2017	k562_unique:TSS88844_+_37400870.23-CUFF.41232.1	GCTCAACCTGGGAGGTCCAG	NGG	chr6	37433116	-	LH13896	0.190713003277779	0.60138601064682	0	1	0	28
Lim2017	k562_unique:TSS88844_+_37400881.23-CUFF.41232.1	GCCGCTCCACCTCTCAACCT	NGG	chr6	37433127	-	LH13896	0.216905996203423	0.531726002693176	0	1	1	18
Lim2017	k562_unique:TSS88844_+_37400941.23-CUFF.41232.1	GCCGCGCCTCGGTCCTCCCC	NGG	chr6	37433187	-	LH13896	0.154276996850967	0.422235012054443	1	0	2	61
Lim2017	k562_unique:TSS88844_-_37400761.23-CUFF.41232.1	GGTAAGATGAGGTCGTGTGA	NGG	chr6	37432963	+	LH13896	0.194312006235123	0.613910019397736	0	1	0	21
Lim2017	k562_unique:TSS88844_-_37400815.23-CUFF.41232.1	GTCTTCCTCAGAGCCAAAGG	NGG	chr6	37433017	+	LH13896	0.109411999583244	0.594990015029907	0	1	2	57
Lim2017	k562_unique:TSS88844_-_37400897.23-CUFF.41232.1	GGACCTCCCAGGTTGAGAGG	NGG	chr6	37433099	+	LH13896	0.154487997293472	0.536087989807129	1	0	0	41
Lim2017	k562_unique:TSS88844_-_37400929.23-CUFF.41232.1	GACCTCAGCTGCCTTTCCCG	NGG	chr6	37433131	+	LH13896	0.138880997896194	0.570674002170563	0	1	2	42
Lim2017	k562_unique:TSS88955_+_42756572.23-CUFF.41385.1	GAATTCATGGCCCCAAGCCA	NGG	chr6	42788856	-	LH13906	0.164774999022484	0.57336300611496	0	1	0	46
Lim2017	k562_unique:TSS88955_+_42757027.23-CUFF.41385.1	GACCATTTTTTTCCAGGATT	NGG	chr6	42789311	-	LH13906	0.172049000859261	0.326999008655548	0	1	4	47
Lim2017	k562_unique:TSS88955_-_42756668.23-CUFF.41385.1	GCAACATTCAGCTGTTATGA	NGG	chr6	42788908	+	LH13906	0.123988002538681	0.581808984279633	1	1	1	35
Lim2017	k562_unique:TSS88955_-_42756682.23-CUFF.41385.1	GTATGAGGGCAGCGAAGAGC	NGG	chr6	42788922	+	LH13906	0.272666990756989	0.456151992082596	0	1	0	17
Lim2017	k562_unique:TSS88955_-_42756772.23-CUFF.41385.1	GGGCTTGAGAGTAGTTGCAA	NGG	chr6	42789012	+	LH13906	0.213220000267029	0.535171985626221	0	1	0	32
Lim2017	k562_unique:TSS88955_-_42756840.23-CUFF.41385.1	GAAGAGAAGAATCAGAGTGG	NGG	chr6	42789080	+	LH13906	0.0486441999673843	0.674612998962402	0	1	11	144
Lim2017	k562_unique:TSS88955_-_42756859.23-CUFF.41385.1	GGGGCCATGAAAATCATTAC	NGG	chr6	42789099	+	LH13906	0.246219992637634	0.441298007965088	1	0	1	27
Lim2017	k562_unique:TSS88955_-_42756878.23-CUFF.41385.1	GTGGCTTAAAGTGAGTTAAT	NGG	chr6	42789118	+	LH13906	0.139831006526947	0.446653008460999	0	1	0	42
Lim2017	k562_unique:TSS88955_-_42757037.23-CUFF.41385.1	GTAAAGGGTTTTCCCAATCC	NGG	chr6	42789277	+	LH13906	0.251127004623413	0.418659001588821	0	1	3	16
Lim2017	k562_unique:TSS88955_-_42757047.23-CUFF.41385.1	GTCCCAATCCTGGAAAAAAA	NGG	chr6	42789287	+	LH13906	0.0900667011737824	0.268160998821259	0	1	2	91
Lim2017	k562_unique:TSS88975_+_43598758.23-CUFF.41403.1	GCCAAGTCTGAACCCCTGAA	NGG	chr6	43631043	-	LH13920	0.281973987817764	0.635123014450073	0	1	1	18
Lim2017	k562_unique:TSS88975_+_43599023.23-CUFF.41403.1	GAAGCAGCAGTTTCCCTAGT	NGG	chr6	43631308	-	LH13920	0.143375992774963	0.459459006786346	0	1	1	34
Lim2017	k562_unique:TSS88975_-_43598768.23-CUFF.41403.1	GCCTCTGGTGATCCCTTCAG	NGG	chr6	43631009	+	LH13920	0.146202996373177	0.581350028514862	0	1	2	27
Lim2017	k562_unique:TSS88975_-_43598791.23-CUFF.41403.1	GTCAGACTTGGTAGAGTCCA	NGG	chr6	43631032	+	LH13920	0.198697000741959	0.485163003206253	0	1	0	24
Lim2017	k562_unique:TSS88975_-_43598980.23-CUFF.41403.1	GCTTAGTCCTGTGCCACTGA	NGG	chr6	43631221	+	LH13920	0.185212999582291	0.531729996204376	0	1	1	20
Lim2017	k562_unique:TSS88975_-_43598999.23-CUFF.41403.1	GAGGAAAGGTTATGCCGTAG	NGG	chr6	43631240	+	LH13920	0.436049997806549	0.641822993755341	0	1	0	8
Lim2017	k562_unique:TSS88975_-_43599016.23-CUFF.41403.1	GAGAGGTCAATGCTAGCCAG	NGG	chr6	43631257	+	LH13920	0.257577002048492	0.663266003131867	0	1	1	20
Lim2017	k562_unique:TSS88975_-_43599031.23-CUFF.41403.1	GCCAGGGGCACAGGCCTACT	NGG	chr6	43631272	+	LH13920	0.207055002450943	0.3751600086689	1	0	1	41
Lim2017	k562_unique:TSS88975_-_43599061.23-CUFF.41403.1	GTGCTTAGAGACAGAGACTA	NGG	chr6	43631302	+	LH13920	0.145225003361702	0.577754974365234	0	1	1	57
Lim2017	k562_unique:TSS88975_-_43599086.23-CUFF.41403.1	GTCAGTGAGAGATCTCAAGA	NGG	chr6	43631327	+	LH13920	0.115383997559547	0.607025027275085	0	1	5	44
Lim2017	k562_unique:TSS88990_+_43905528.23-CUFF.41463.6	GACTTTGAGAGCAGAGGTGT	NGG	chr6	43937813	-	LH13922	0.103756003081799	0.543193995952606	0	1	3	62
Lim2017	k562_unique:TSS88990_+_43905592.23-CUFF.41463.6	GTAAGGGAGCTGCAGTCTCA	NGG	chr6	43937877	-	LH13922	0.17705799639225	0.578523993492127	0	1	1	43
Lim2017	k562_unique:TSS88990_+_43905608.23-CUFF.41463.6	GAGGACACAACACTGACTAA	NGG	chr6	43937893	-	LH13922	0.260118007659912	0.650923013687134	1	0	0	37
Lim2017	k562_unique:TSS88990_+_43905627.23-CUFF.41463.6	GGGAGCCCCAGCCTGAGTGG	NGG	chr6	43937912	-	LH13922	0.100993998348713	0.62348997592926	1	1	9	93
Lim2017	k562_unique:TSS88990_+_43905747.23-CUFF.41463.6	GTCAGGGAGCCCCAATCTGC	NGG	chr6	43938032	-	LH13922	0.0557449981570244	0.433279007673264	0	1	2	83
Lim2017	k562_unique:TSS88990_+_43905786.23-CUFF.41463.6	GTCAGGGAGCCCCAGTCTTC	NGG	chr6	43938071	-	LH13922	0.0901079997420311	0.196936994791031	0	1	3	90
Lim2017	k562_unique:TSS88990_-_43905432.23-CUFF.41463.6	GGAAGGGGTAGAATGCTCCT	NGG	chr6	43937673	+	LH13922	0.22282800078392	0.657971024513245	0	1	1	26
Lim2017	k562_unique:TSS88990_-_43905560.23-CUFF.41463.6	GGCTCTCAAAGTGAAGAAGT	NGG	chr6	43937801	+	LH13922	0.168529003858566	0.617658972740173	0	1	2	39
Lim2017	k562_unique:TSS88990_-_43905736.23-CUFF.41463.6	GGGCTGGGGTCCCTGAGGGT	NGG	chr6	43937977	+	LH13922	0.0541114993393421	0.359129011631012	0	2	12	165
Lim2017	k562_unique:TSS88990_-_43905797.23-CUFF.41463.6	GGCTGTGTCTCCCTGAAGAC	NGG	chr6	43938038	+	LH13922	0.155846998095512	0.242908999323845	1	0	4	78
Lim2017	k562_unique:TSS88995_+_43943798.23-CUFF.41409.1	GCCAGGAGGCGAGAATCTTG	NGG	chr6	43976083	-	LH13923	0.163938999176025	0.644455015659332	0	1	0	24
Lim2017	k562_unique:TSS88995_+_43943828.23-CUFF.41409.1	GCAAGGGAGGGAATTTTATA	NGG	chr6	43976113	-	LH13923	0.129006996750832	0.377068996429443	0	1	3	54
Lim2017	k562_unique:TSS88995_+_43943844.23-CUFF.41409.1	GGTCCTTTTTCCACACTCAA	NGG	chr6	43976129	-	LH13923	0.364730000495911	0.573128998279572	1	0	1	17
Lim2017	k562_unique:TSS88995_+_43943865.23-CUFF.41409.1	GGATATCTCATCGTATTCAT	NGG	chr6	43976150	-	LH13923	0.128475993871689	0.403858989477158	0	1	3	22
Lim2017	k562_unique:TSS88995_+_43943890.23-CUFF.41409.1	GTATAATGTGAACGAATCAC	NGG	chr6	43976175	-	LH13923	0.424358010292053	0.568122982978821	0	1	0	10
Lim2017	k562_unique:TSS88995_-_43943920.23-CUFF.41409.1	GCGTTCACATTATAGAGCAA	NGG	chr6	43976161	+	LH13923	0.340294003486633	0.584399998188019	0	1	0	8
Lim2017	k562_unique:TSS88995_-_43944015.23-CUFF.41409.1	GAGATCAGTCTGACCTAATC	NGG	chr6	43976256	+	LH13923	0.378199011087418	0.395366996526718	0	1	0	14
Lim2017	k562_unique:TSS88995_-_43944043.23-CUFF.41409.1	GCTTTTAAATGAGAGTCTGG	NGG	chr6	43976284	+	LH13923	0.0967957004904747	0.659829020500183	0	1	5	39
Lim2017	k562_unique:TSS88995_-_43944054.23-CUFF.41409.1	GGAGTCTGGAGGACACAAGG	NGG	chr6	43976295	+	LH13923	0.156214997172356	0.669807016849518	0	2	2	61
Lim2017	k562_unique:TSS88995_-_43944098.23-CUFF.41409.1	GAGCAGAGCTGCTCTTCTAT	NGG	chr6	43976339	+	LH13923	0.214490994811058	0.396108001470566	0	1	5	31
Lim2017	k562_unique:TSS8900_+_224161009.23-CUFF.3997.13	GAGAGCCTGTGTGATATCGG	NGG	chr1	223973329	-	LH01542	0.0566078014671803	0.695245027542114	0	1	18	14
Lim2017	k562_unique:TSS8900_+_224161038.23-CUFF.3997.13	GTTAAGTTAAGCAGGTAGAC	NGG	Sequence not found	Sequence not found	Sequence not found	LH01542	0.0601450018584728	0	0	13	3	29
Lim2017	k562_unique:TSS8900_+_224161172.23-CUFF.3997.13	GCACAAAATGATGAAGACTT	NGG	Multiple Perfect Matches	Multiple Perfect Matches	Multiple Perfect Matches	LH01542	0.0344059988856316	0	22	3	4	48
Lim2017	k562_unique:TSS8900_+_224161218.23-CUFF.3997.13	GGATTCTCACAAAAACAGTT	NGG	Sequence not found	Sequence not found	Sequence not found	LH01542	0.0891506001353264	0	0	2	23	32
Lim2017	k562_unique:TSS8900_-_224160967.23-CUFF.3997.13	GTCAGACCGGCTGACACTCA	NGG	chr1	223973243	+	LH01542	0.00920401979237795	0.589514970779419	0	2	79	286
Lim2017	k562_unique:TSS8900_-_224161001.23-CUFF.3997.13	GAACCTACATGAAATATCAG	NGG	Multiple Perfect Matches	Multiple Perfect Matches	Multiple Perfect Matches	LH01542	0.01042789965868	0	25	56	73	118
Lim2017	k562_unique:TSS8900_-_224161026.23-CUFF.3997.13	GATTTCCCCCGATATCACAC	NGG	Sequence not found	Sequence not found	Sequence not found	LH01542	0.0478634983301163	0	0	19	3	6
Lim2017	k562_unique:TSS8900_-_224161093.23-CUFF.3997.13	GTGCATGGTGCTCATGAACA	NGG	Sequence not found	Sequence not found	Sequence not found	LH01542	0.0377746000885963	0	0	22	5	43
Lim2017	k562_unique:TSS8900_-_224161155.23-CUFF.3997.13	GCTAATATTCAGGTGAGCTT	NGG	Sequence not found	Sequence not found	Sequence not found	LH01542	0.0367965996265411	0	0	12	10	32
Lim2017	k562_unique:TSS8900_-_224161215.23-CUFF.3997.13	GCATATAATGGGGATAACTG	NGG	Multiple Perfect Matches	Multiple Perfect Matches	Multiple Perfect Matches	LH01542	0.0191894005984068	0	21	3	27	35
Lim2017	k562_unique:TSS8913_+_224624285.23-CUFF.3994.1	GATTCTAACACGAGCAGTGT	NGG	chr1	224436605	-	LH01546	0.266191989183426	0.546772003173828	0	1	1	12
Lim2017	k562_unique:TSS8913_+_224624447.23-CUFF.3994.1	GGGTTCCTCAGTGTGTAGAG	NGG	chr1	224436767	-	LH01546	0.145099997520447	0.670773983001709	0	1	3	43
Lim2017	k562_unique:TSS8913_+_224624467.23-CUFF.3994.1	GGGTAATGTGGTGTTACTGA	NGG	chr1	224436787	-	LH01546	0.25102099776268	0.63510799407959	0	1	3	21
Lim2017	k562_unique:TSS8913_+_224624580.23-CUFF.3994.1	GCATTTGGCGGACAGTAGAC	NGG	chr1	224436900	-	LH01546	0.242834001779556	0.566411018371582	0	1	0	12
Lim2017	k562_unique:TSS8913_+_224624657.23-CUFF.3994.1	GAGACTGACTGGCATCAGAC	NGG	chr1	224436977	-	LH01546	0.213600993156433	0.57888799905777	0	1	4	27
Lim2017	k562_unique:TSS8913_+_224624721.23-CUFF.3994.1	GGGCTAGGAGAGTGGAAGTC	NGG	chr1	224437041	-	LH01546	0.1474269926548	0.483653992414475	0	1	3	41
Lim2017	k562_unique:TSS8913_-_224624394.23-CUFF.3994.1	GATCTGAACTCTGGGTCTTT	NGG	chr1	224436670	+	LH01546	0.196806997060776	0.247867003083229	0	1	1	34
Lim2017	k562_unique:TSS8913_-_224624464.23-CUFF.3994.1	GAATACCACTCTACACACTG	NGG	chr1	224436740	+	LH01546	0.218456000089645	0.739642024040222	0	1	1	23
Lim2017	k562_unique:TSS8913_-_224624607.23-CUFF.3994.1	GTACTGTCCGCCAAATGTAC	NGG	chr1	224436883	+	LH01546	0.53174901008606	0.473812997341156	0	1	0	3
Lim2017	k562_unique:TSS8913_-_224624712.23-CUFF.3994.1	GCTCATTTCAAACCTCCTCA	NGG	chr1	224436988	+	LH01546	0.168127000331879	0.592055976390839	1	0	3	40
Lim2017	k562_unique:TSS89273_+_68598570.23-P1P2	GCGCCCACTGAGGATCCTAG	NGG	chr6	67888700	-	LH13961	0.417544007301331	0.706243991851807	0	1	0	8
Lim2017	k562_unique:TSS89273_+_68598593.23-P1P2	GCAACCCAGGACCTCCAATG	NGG	chr6	67888723	-	LH13961	0.294014990329742	0.706459999084473	0	1	1	15
Lim2017	k562_unique:TSS89273_+_68599025.23-P1P2	GCACTCAGCCCACTCGCACC	NGG	chr6	67889155	-	LH13961	0.220930993556976	0.469316989183426	1	0	17	621
Lim2017	k562_unique:TSS89273_-_68598888.23-P1P2	GCTCTTGCATGGGAGAACGT	NGG	chr6	67888974	+	LH13961	0.325819998979569	0.72460800409317	0	1	0	7
Lim2017	k562_unique:TSS89273_-_68598905.23-P1P2	GGTGGGTACCGGGAGGATAG	NGG	chr6	67888991	+	LH13961	0.279495000839233	0.477261006832123	0	1	0	14
Lim2017	k562_unique:TSS89273_-_68598910.23-P1P2	GTACCGGGAGGATAGAGGAG	NGG	chr6	67888996	+	LH13961	0.230410993099213	0.723206996917725	1	0	0	25
Lim2017	k562_unique:TSS89273_-_68599039.23-P1P2	GTATTCACCCGGGTGCGAGT	NGG	chr6	67889125	+	LH13961	0.105091996490955	0.50748598575592	0	1	0	11
Lim2017	k562_unique:TSS89273_-_68599052.23-P1P2	GGCGAGTGGGCTGAGTGCGA	NGG	chr6	67889138	+	LH13961	0.115397997200489	0.588036000728607	0	1	1	18
Lim2017	k562_unique:TSS89273_-_68599062.23-P1P2	GTGAGTGCGAAGGAAGTCAG	NGG	chr6	67889148	+	LH13961	0.298792988061905	0.645649015903473	0	1	0	20
Lim2017	k562_unique:TSS89273_-_68599066.23-P1P2	GTGCGAAGGAAGTCAGTGGA	NGG	chr6	67889152	+	LH13961	0.195795997977257	0.650898993015289	1	0	0	33
Lim2017	k562_unique:TSS89283_+_69343922.23-P1P2	GTAAGGGTGAGTTTCTCGAG	NGG	chr6	68634052	-	LH13962	0.442171990871429	0.676339983940125	1	0	0	11
Lim2017	k562_unique:TSS89283_+_69343938.23-P1P2	GAGTGCTGGAATCTTCGTAA	NGG	chr6	68634068	-	LH13962	0.466334998607636	0.633916020393372	0	1	0	8
Lim2017	k562_unique:TSS89283_+_69344252.23-P1P2	GTGGGAAGAAGCGAGAAAAG	NGG	chr6	68634382	-	LH13962	0.0319244004786015	0.679395973682404	1	0	26	216
Lim2017	k562_unique:TSS89283_+_69344400.23-P1P2	GCGGTGCGGCGACCGACGTT	NGG	chr6	68634530	-	LH13962	0.989668011665344	0.429666996002197	1	0	0	2
Lim2017	k562_unique:TSS89283_+_69344541.23-P1P2	GGATCCAGTCCGCAGCGGAG	NGG	chr6	68634671	-	LH13962	0.38392698764801	0.600751996040344	0	1	0	2
Lim2017	k562_unique:TSS89283_-_69344137.23-P1P2	GCGTCAGCCAACTGTCCAGG	NGG	chr6	68634223	+	LH13962	0.344438999891281	0.684437990188599	0	1	2	12
Lim2017	k562_unique:TSS89283_-_69344299.23-P1P2	GGTCCCCAAACCTGTTACTA	NGG	chr6	68634385	+	LH13962	0.458555996417999	0.508355021476746	0	1	1	13
Lim2017	k562_unique:TSS89283_-_69344410.23-P1P2	GCAATGCAAGAGCCCAACGT	NGG	chr6	68634496	+	LH13962	0.473655998706818	0.702057003974915	1	0	1	7
Lim2017	k562_unique:TSS89283_-_69344444.23-P1P2	GGATCCTGACAAAGCCTGTA	NGG	chr6	68634530	+	LH13962	0.22027899324894	0.438600987195969	0	1	0	19
Lim2017	k562_unique:TSS89283_-_69344526.23-P1P2	GCCAGAGACACTCAGCAGCT	NGG	chr6	68634612	+	LH13962	0.157802000641823	0.565463006496429	1	0	3	55
Lim2017	k562_unique:TSS89285_+_69471303.23-CUFF.41718.2	GTAGGTTCAAAGTAGCACCA	NGG	chr6	68761433	-	LH13963	0.309343993663788	0.668425977230072	0	1	1	12
Lim2017	k562_unique:TSS89285_+_69471544.23-CUFF.41718.2	GAAACGGGGCATGAGAAAAC	NGG	chr6	68761674	-	LH13963	0.182367995381355	0.477183014154434	1	0	1	29
Lim2017	k562_unique:TSS89285_+_69471558.23-CUFF.41718.2	GAGCAGAATCTAAAGAAACG	NGG	chr6	68761688	-	LH13963	0.175325006246567	0.731903970241547	0	1	3	23
Lim2017	k562_unique:TSS89285_+_69471739.23-CUFF.41718.2	GGACATGCACATTATCTAAT	NGG	chr6	68761869	-	LH13963	0.221511006355286	0.277404010295868	0	1	0	22
Lim2017	k562_unique:TSS89285_+_69471795.23-CUFF.41718.2	GAAAATACTAGACAATATAA	NGG	chr6	68761925	-	LH13963	0.0568442009389401	0.488130003213883	1	0	12	137
Lim2017	k562_unique:TSS89285_-_69471379.23-CUFF.41718.2	GGTATGTGTCAGTGTAGCAC	NGG	chr6	68761465	+	LH13963	0.289882987737656	0.572637975215912	0	1	0	15
Lim2017	k562_unique:TSS89285_-_69471390.23-CUFF.41718.2	GTGTAGCACAGGTTGTGCTT	NGG	chr6	68761476	+	LH13963	0.763776004314423	0.501703977584839	1	0	0	7
Lim2017	k562_unique:TSS89285_-_69471423.23-CUFF.41718.2	GGGCTTGTTCAGTGTCGATG	NGG	chr6	68761509	+	LH13963	0.360864996910095	0.696559011936188	0	1	1	7
Lim2017	k562_unique:TSS89285_-_69471629.23-CUFF.41718.2	GTGTCCTCTGATCAAGTCTA	NGG	chr6	68761715	+	LH13963	0.272605985403061	0.326229989528656	0	1	1	16
Lim2017	k562_unique:TSS89285_-_69471716.23-CUFF.41718.2	GCAAAAATGGTAATTGAAAA	NGG	chr6	68761802	+	LH13963	0.0729947984218597	0.283699005842209	0	1	9	118
Lim2017	k562_unique:TSS89302_+_71108543.23-CUFF.41760.8	GGTTGTGCAACAGAAACGTA	NGG	chr6	70398862	-	LH13965	0.30961000919342	0.633898973464966	0	1	2	10
Lim2017	k562_unique:TSS89302_+_71108726.23-CUFF.41760.8	GAGATCCTGCTTGGTAGACT	NGG	chr6	70399045	-	LH13965	0.338979005813599	0.535179018974304	1	0	0	21
Lim2017	k562_unique:TSS89302_+_71108753.23-CUFF.41760.8	GACACCCAGAAAGATAAAGG	NGG	chr6	70399072	-	LH13965	0.0978597030043602	0.707180023193359	0	1	1	91
Lim2017	k562_unique:TSS89302_+_71108808.23-CUFF.41760.8	GACCCAACCCTCAAGTCCAT	NGG	chr6	70399127	-	LH13965	0.150353997945786	0.566684007644653	0	1	3	46
Lim2017	k562_unique:TSS89302_+_71108853.23-CUFF.41760.8	GCCTAGAATAGTTAGCTGGG	NGG	chr6	70399172	-	LH13965	0.277898997068405	0.679764986038208	0	1	0	13
Lim2017	k562_unique:TSS89302_-_71108622.23-CUFF.41760.8	GATCTGTCTCAGGCTTGATA	NGG	chr6	70398897	+	LH13965	0.364937007427216	0.552543997764587	0	1	0	17
Lim2017	k562_unique:TSS89302_-_71108642.23-CUFF.41760.8	GGGTATAGCCTCTGAAAGAC	NGG	chr6	70398917	+	LH13965	0.437052011489868	0.502376019954681	0	1	0	9
Lim2017	k562_unique:TSS89302_-_71108823.23-CUFF.41760.8	GCCTTTGCCAATGGACTTGA	NGG	chr6	70399098	+	LH13965	0.199176996946335	0.368600010871887	0	1	1	20
Lim2017	k562_unique:TSS89302_-_71108828.23-CUFF.41760.8	GGCCAATGGACTTGAGGGTT	NGG	chr6	70399103	+	LH13965	0.251976996660233	0.349653989076614	0	1	1	11
Lim2017	k562_unique:TSS89302_-_71108845.23-CUFF.41760.8	GTTGGGTTTAGTTATTAACT	NGG	chr6	70399120	+	LH13965	0.258356004953384	0.477219998836517	1	0	0	22
Lim2017	k562_unique:TSS89305_+_71105661.23-CUFF.41760.9	GAATAATAATACTATCTATT	NGG	chr6	70395980	-	LH13964	0.0513263009488583	0.262207001447678	0	2	11	136
Lim2017	k562_unique:TSS89305_+_71105693.23-CUFF.41760.9	GATATTGACAACTGACTCCT	NGG	chr6	70396012	-	LH13964	0.0824941992759705	0.437177002429962	0	1	5	121
Lim2017	k562_unique:TSS89305_+_71105947.23-CUFF.41760.9	GTGAGCAACTTAAAGTTCAG	NGG	chr6	70396266	-	LH13964	0.130541995167732	0.622328996658325	0	1	1	29
Lim2017	k562_unique:TSS89305_+_71106014.23-CUFF.41760.9	GATTTTCTAGTTTTGCTTGG	NGG	chr6	70396333	-	LH13964	0.0828351005911827	0.457168012857437	1	0	6	75
Lim2017	k562_unique:TSS89305_-_71105738.23-CUFF.41760.9	GAAAAATACGTTTAGAGAAT	NGG	chr6	70396013	+	LH13964	0.0408699996769428	0.418058007955551	0	1	9	108
Lim2017	k562_unique:TSS89305_-_71105768.23-CUFF.41760.9	GGCAGCAATTTGAATAATGA	NGG	chr6	70396043	+	LH13964	0.133166000247002	0.480309009552002	0	1	6	56
Lim2017	k562_unique:TSS89305_-_71105806.23-CUFF.41760.9	GAGGATAATGAATCAAACTG	NGG	chr6	70396081	+	LH13964	0.212169006466866	0.659255027770996	0	1	2	42
Lim2017	k562_unique:TSS89305_-_71105816.23-CUFF.41760.9	GATCAAACTGAGGCAAACAA	NGG	chr6	70396091	+	LH13964	0.144926995038986	0.635724008083344	0	1	8	94
Lim2017	k562_unique:TSS89305_-_71105941.23-CUFF.41760.9	GTCTGAACAATGAGTCTATG	NGG	chr6	70396216	+	LH13964	0.284253001213074	0.506887972354889	0	1	0	23
Lim2017	k562_unique:TSS89305_-_71105984.23-CUFF.41760.9	GTGCTCAAACACACTAACTG	NGG	chr6	70396259	+	LH13964	0.262813985347748	0.632026016712189	0	1	0	16
Lim2017	k562_unique:TSS89465_+_82642964.23-P1P2	GTCTCTCCAGCCACTCTCTG	NGG	chr6	81933269	-	LH13984	0.104938000440598	0.582848012447357	0	2	4	89
Lim2017	k562_unique:TSS89465_+_82643225.23-P1P2	GGGCCAGCTCCAAGGATAAT	NGG	chr6	81933530	-	LH13984	0.344464987516403	0.266342014074326	0	1	0	13
Lim2017	k562_unique:TSS89465_+_82643245.23-P1P2	GGCAGTAGGGTCCCTTCTTT	NGG	chr6	81933550	-	LH13984	0.260401993989945	0.319858014583588	0	1	0	14
Lim2017	k562_unique:TSS89465_-_82642891.23-P1P2	GCCCCATGATGTATAGTGGT	NGG	chr6	81933152	+	LH13984	0.3160600066185	0.644334971904755	0	1	0	8
Lim2017	k562_unique:TSS89465_-_82642976.23-P1P2	GGTTACAAGACCACAGAGAG	NGG	chr6	81933237	+	LH13984	0.23471499979496	0.640933990478516	1	0	3	27
Lim2017	k562_unique:TSS89465_-_82643005.23-P1P2	GGAGCACTGGCCCTGTCTAA	NGG	chr6	81933266	+	LH13984	0.109591998159885	0.508605003356934	0	1	1	37
Lim2017	k562_unique:TSS89465_-_82643190.23-P1P2	GCTGTCTTTCATGGTTGACA	NGG	chr6	81933451	+	LH13984	0.132142007350922	0.571357011795044	0	1	3	31
Lim2017	k562_unique:TSS89465_-_82643204.23-P1P2	GTGACATGGATGAAAACGAA	NGG	chr6	81933465	+	LH13984	0.164873003959656	0.671949982643127	0	1	6	39
Lim2017	k562_unique:TSS89465_-_82643238.23-P1P2	GGTATCACTCCAATTATCCT	NGG	chr6	81933499	+	LH13984	0.516098976135254	0.501221001148224	0	1	0	6
Lim2017	k562_unique:TSS89465_-_82643255.23-P1P2	GCTTGGAGCTGGCCAAAAGA	NGG	chr6	81933516	+	LH13984	0.215898007154465	0.500728011131287	0	1	4	43
Lim2017	k562_unique:TSS89544_+_88052765.23-CUFF.41927.1	GGGGCCTCCTATGGAAGATA	NGG	chr6	87343069	-	LH13999	0.23419900238514	0.532552003860474	0	1	0	22
Lim2017	k562_unique:TSS89544_+_88052774.23-CUFF.41927.1	GGGAAGAGTTGGGCCTCCTA	NGG	chr6	87343078	-	LH13999	0.216293007135391	0.479065001010895	0	1	3	30
Lim2017	k562_unique:TSS89544_+_88053018.23-CUFF.41927.1	GGGTTAACTGGGACTTGGAG	NGG	chr6	87343322	-	LH13999	0.126586005091667	0.604758977890015	1	1	2	41
Lim2017	k562_unique:TSS89544_+_88053029.23-CUFF.41927.1	GTTCAAGAAAAGGGTTAACT	NGG	chr6	87343333	-	LH13999	0.199717998504639	0.491955995559692	0	1	1	51
Lim2017	k562_unique:TSS89544_+_88053157.23-CUFF.41927.1	GCAACAACAGGACTCCCATA	NGG	chr6	87343461	-	LH13999	0.350021988153458	0.61261397600174	0	1	0	11
Lim2017	k562_unique:TSS89544_+_88053220.23-CUFF.41927.1	GTATGCTGCATCTACTTGGC	NGG	chr6	87343524	-	LH13999	0.205803006887436	0.514904022216797	0	1	0	13
Lim2017	k562_unique:TSS89544_+_88053224.23-CUFF.41927.1	GGTCATATGCTGCATCTACT	NGG	chr6	87343528	-	LH13999	0.258709013462067	0.479521989822388	0	1	2	19
Lim2017	k562_unique:TSS89544_-_88053140.23-CUFF.41927.1	GTAAATTATAGAGTAACTTG	NGG	chr6	87343400	+	LH13999	0.0842050984501839	0.655646026134491	0	1	2	66
Lim2017	k562_unique:TSS89544_-_88053164.23-CUFF.41927.1	GCACTTAGCTCAGGGCCCTA	NGG	chr6	87343424	+	LH13999	0.161533996462822	0.454932004213333	0	1	0	34
Lim2017	k562_unique:TSS89544_-_88053254.23-CUFF.41927.1	GTGCAGCATATGACATTGTC	NGG	chr6	87343514	+	LH13999	0.185317993164063	0.447470992803574	0	1	2	23
Lim2017	k562_unique:TSS89556_+_89025312.23-CUFF.41969.4	GAAAGGTTGTTAGGGAGTGG	NGG	chr6	88315615	-	LH14000	0.114325001835823	0.619615018367767	0	1	5	44
Lim2017	k562_unique:TSS89556_+_89025347.23-CUFF.41969.4	GCCGTGGTGGAGTGGTGAGC	NGG	chr6	88315650	-	LH14000	0.29899999499321	0.511771023273468	1	0	1	25
Lim2017	k562_unique:TSS89556_+_89025355.23-CUFF.41969.4	GCTTCCCTGCCGTGGTGGAG	NGG	chr6	88315658	-	LH14000	0.185528993606567	0.552237987518311	0	1	1	30
Lim2017	k562_unique:TSS89556_+_89025360.23-CUFF.41969.4	GGTGCTCTTCCCTGCCGTGG	NGG	chr6	88315663	-	LH14000	0.139577001333237	0.598631978034973	0	1	6	62
Lim2017	k562_unique:TSS89556_+_89025407.23-CUFF.41969.4	GATGGATGCCCAAGTCTGAG	NGG	chr6	88315710	-	LH14000	0.113494999706745	0.646529018878937	0	1	4	59
Lim2017	k562_unique:TSS89556_+_89025425.23-CUFF.41969.4	GAATCCAGGAATGTGCAGCA	NGG	chr6	88315728	-	LH14000	0.172885000705719	0.620531976222992	1	0	6	37
Lim2017	k562_unique:TSS89556_-_89025252.23-CUFF.41969.4	GTGGTTAAGTCAGAGCTTTG	NGG	chr6	88315511	+	LH14000	0.0246623996645212	0.620037019252777	1	0	14	161
Lim2017	k562_unique:TSS89556_-_89025373.23-CUFF.41969.4	GTCACCACTCCACCACGGCA	NGG	chr6	88315632	+	LH14000	0.334724992513657	0.620643019676209	0	1	1	13
Lim2017	k562_unique:TSS89556_-_89025420.23-CUFF.41969.4	GTGCAACCTCCACTCAGACT	NGG	chr6	88315679	+	LH14000	0.192689001560211	0.452854990959168	0	1	2	32
Lim2017	k562_unique:TSS89556_-_89025467.23-CUFF.41969.4	GTCCTGGCTGGGCGAGGTCA	NGG	chr6	88315726	+	LH14000	0.16949799656868	0.434469997882843	0	1	3	34
Lim2017	k562_unique:TSS89558_+_89130687.23-P1P2	GGGACCCCCCGGTAACATTT	NGG	Sequence not found	Sequence not found	Sequence not found	LH14001	0.0386421009898186	0	0	5	20	16
Lim2017	k562_unique:TSS89558_+_89130786.23-P1P2	GAACCCCAGGTCAGAGAACA	NGG	chr6	88421089	-	LH14001	0.077352799475193	0.491553008556366	5	3	11	55
Lim2017	k562_unique:TSS89558_+_89130980.23-P1P2	GGCCCATTGCCACTCCCGAT	NGG	Sequence not found	Sequence not found	Sequence not found	LH14001	0.0121705997735262	0	0	20	91	142
Lim2017	k562_unique:TSS89558_+_89131036.23-P1P2	GACACCCATCCCTCTGAATC	NGG	chr6	88421339	-	LH14001	0.127323001623154	0.462660014629364	1	1	4	85
Lim2017	k562_unique:TSS89558_-_89130705.23-P1P2	GTCGCCAAAATGTTACCGGG	NGG	Multiple Perfect Matches	Multiple Perfect Matches	Multiple Perfect Matches	LH14001	0.0426225997507572	0	5	10	20	13
Lim2017	k562_unique:TSS89558_-_89131054.23-P1P2	GCTGCCGGATTCAGAGGGAT	NGG	chr6	88421313	+	LH14001	0.132548004388809	0.559405982494354	0	1	3	21
Lim2017	k562_unique:TSS89558_-_89131063.23-P1P2	GTCAGAGGGATGGGTGTCAG	NGG	chr6	88421322	+	LH14001	0.0851524993777275	0.588177025318146	0	2	4	57
Lim2017	k562_unique:TSS89558_-_89131093.23-P1P2	GCGAAGGCGGCAAACAACAG	NGG	chr6	88421352	+	LH14001	0.0682265013456345	0.665217995643616	1	2	52	105
Lim2017	k562_unique:TSS89558_-_89131096.23-P1P2	GAGGCGGCAAACAACAGTGG	NGG	chr6	88421355	+	LH14001	0.0288938004523516	0.629710972309113	0	3	7	105
Lim2017	k562_unique:TSS89558_-_89131147.23-P1P2	GAACAAACATGGACCAGAAG	NGG	chr6	88421406	+	LH14001	0.103294000029564	0.563148021697998	0	2	4	50
Lim2017	k562_unique:TSS89642_+_96025227.23-P1P2	GTTGGGGCGTTCTGTCAGAG	NGG	chr6	95577373	-	LH14006	0.285804986953735	0.718200981616974	0	1	0	15
Lim2017	k562_unique:TSS89642_+_96025257.23-P1P2	GAGCGGCGCGGAAGAAAGAG	NGG	chr6	95577403	-	LH14006	0.213899001479149	0.583081007003784	1	0	0	32
Lim2017	k562_unique:TSS89642_+_96025280.23-P1P2	GGGGTCTAAGAGGACTAGGG	NGG	chr6	95577426	-	LH14006	0.310142010450363	0.608503997325897	0	1	0	23
Lim2017	k562_unique:TSS89642_+_96025283.23-P1P2	GCGCGGGTCTAAGAGGACTA	NGG	chr6	95577429	-	LH14006	0.485691010951996	0.646803975105286	0	1	0	1
Lim2017	k562_unique:TSS89642_+_96025290.23-P1P2	GCTCCGGTCGCGGGTCTAAG	NGG	chr6	95577436	-	LH14006	0.583333015441895	0.474112987518311	0	1	0	0
Lim2017	k562_unique:TSS89642_+_96025367.23-P1P2	GGCGTTCCGGGCGCTTTCAG	NGG	chr6	95577513	-	LH14006	0.428615987300873	0.514577984809876	0	1	0	4
Lim2017	k562_unique:TSS89642_+_96025509.23-P1P2	GCTCCTGCAGCTACTCACCA	NGG	chr6	95577655	-	LH14006	0.237361997365952	0.717505991458893	0	1	2	22
Lim2017	k562_unique:TSS89642_-_96025309.23-P1P2	GGTCCTCTTAGACCCGCGAC	NGG	chr6	95577411	+	LH14006	0.422423005104065	0.61208301782608	0	1	0	4
Lim2017	k562_unique:TSS89642_-_96025318.23-P1P2	GGACCCGCGACCGGAGGCTC	NGG	chr6	95577420	+	LH14006	0.435247004032135	0.469684988260269	0	1	0	3
Lim2017	k562_unique:TSS89642_-_96025588.23-P1P2	GGCAGGCACGAGGTCCACCG	NGG	chr6	95577690	+	LH14006	0.288913995027542	0.64563000202179	1	0	0	26
Lim2017	k562_unique:TSS89644_+_96015945.23-NLT_00006654	GGAAAACTGGCCATGCACGG	NGG	chr6	95568091	-	LH14005	0.0518309995532036	0.748507976531982	1	2	25	403
Lim2017	k562_unique:TSS89644_+_96015966.23-NLT_00006654	GTGAAAGCACACTCAAGAAT	NGG	chr6	95568112	-	LH14005	0.133329004049301	0.465083986520767	0	2	32	48
Lim2017	k562_unique:TSS89644_+_96016106.23-NLT_00006654	GAAAAGGAACAAATAATATC	NGG	chr6	95568252	-	LH14005	0.0412532016634941	0.372231006622315	1	1	12	221
Lim2017	k562_unique:TSS89644_+_96016122.23-NLT_00006654	GGGGAGGGCAAAAAGAGAAA	NGG	chr6	95568268	-	LH14005	0.0182911995798349	0.561927020549774	1	3	20	289
Lim2017	k562_unique:TSS89644_+_96016138.23-NLT_00006654	GTCCAACAGAAATGAGGGGG	NGG	chr6	95568284	-	LH14005	0.179079994559288	0.516340970993042	0	1	1	40
Lim2017	k562_unique:TSS89644_+_96016142.23-NLT_00006654	GGGCCTCCAACAGAAATGAG	NGG	chr6	95568288	-	LH14005	0.15905599296093	0.694678008556366	0	1	1	35
Lim2017	k562_unique:TSS89644_+_96016231.23-NLT_00006654	GAGGGAGAAATAGTGATAAC	NGG	chr6	95568377	-	LH14005	0.176145002245903	0.387582987546921	0	1	3	54
Lim2017	k562_unique:TSS89644_+_96016249.23-NLT_00006654	GACCCAAAAAGTCAAAAAAA	NGG	chr6	95568395	-	LH14005	0.0526717007160187	0.496843993663788	0	1	6	172
Lim2017	k562_unique:TSS89644_-_96016037.23-NLT_00006654	GTCTAAGTTTTCAAATGTTC	NGG	chr6	95568139	+	LH14005	0.0977251008152962	0.344567000865936	0	1	2	72
Lim2017	k562_unique:TSS89644_-_96016268.23-NLT_00006654	GCTCCCTTTTTTTGACTTTT	NGG	chr6	95568370	+	LH14005	0.0668957978487015	-0.0332747995853424	0	1	4	103
Lim2017	k562_unique:TSS8981_+_227849713.23-CUFF.4098.1	GCTGATGTATTGGAATTTCC	NGG	chr1	227662034	-	LH01560	0.302502989768982	0.404796987771988	0	1	0	16
Lim2017	k562_unique:TSS8981_+_227849890.23-CUFF.4098.1	GCACAGTAATCTCTTAACAC	NGG	chr1	227662211	-	LH01560	0.221650004386902	0.680944979190826	0	1	1	24
Lim2017	k562_unique:TSS8981_+_227849966.23-CUFF.4098.1	GACATGCTTTAAGGAGACAT	NGG	chr1	227662287	-	LH01560	0.151915997266769	0.518576979637146	0	1	3	34
Lim2017	k562_unique:TSS8981_-_227849697.23-CUFF.4098.1	GGCATGAGCCTCAGGTGCTT	NGG	chr1	227661974	+	LH01560	0.272790014743805	0.307235985994339	0	1	1	22
Lim2017	k562_unique:TSS8981_-_227849743.23-CUFF.4098.1	GTCCAATACATCAGTGCATG	NGG	chr1	227662020	+	LH01560	0.273232996463776	0.579943001270294	0	1	1	25
Lim2017	k562_unique:TSS8981_-_227849746.23-CUFF.4098.1	GAATACATCAGTGCATGTGG	NGG	chr1	227662023	+	LH01560	0.162964999675751	0.661743998527527	0	1	3	35
Lim2017	k562_unique:TSS8981_-_227849762.23-CUFF.4098.1	GTGGAGGACATGAGTATTTA	NGG	chr1	227662039	+	LH01560	0.171470001339912	0.222589001059532	1	0	12	41
Lim2017	k562_unique:TSS8981_-_227849775.23-CUFF.4098.1	GTATTTAAGGAGAAGGTTCT	NGG	chr1	227662052	+	LH01560	0.282848000526428	0.313187003135681	1	0	0	34
Lim2017	k562_unique:TSS8981_-_227850021.23-CUFF.4098.1	GAGAACGTGCAGAGTGAGAG	NGG	chr1	227662298	+	LH01560	0.0842285975813866	0.610997021198273	1	0	10	76
Lim2017	k562_unique:TSS8981_-_227850069.23-CUFF.4098.1	GAGTTCTGTTTGCTGTCATG	NGG	chr1	227662346	+	LH01560	0.175548002123833	0.51130998134613	0	1	5	42
Lim2017	k562_unique:TSS89830_+_109245010.23-P1P2	GCAGAGGCCTGGGTGAACCA	NGG	chr6	108923829	-	LH14013	0.140083998441696	0.634648025035858	1	0	1	66
Lim2017	k562_unique:TSS89830_+_109245039.23-P1P2	GACCTCTGGCAAGAAAGTGC	NGG	chr6	108923858	-	LH14013	0.16210700571537	0.579138994216919	0	1	2	25
Lim2017	k562_unique:TSS89830_+_109245077.23-P1P2	GGACAGGAGCGACAAAAGAG	NGG	chr6	108923896	-	LH14013	0.166299000382423	0.632542014122009	1	0	1	47
Lim2017	k562_unique:TSS89830_+_109245248.23-P1P2	GTCCCATGGTGAGCTCCTCT	NGG	chr6	108924067	-	LH14013	0.287106990814209	0.44479700922966	0	1	0	25
Lim2017	k562_unique:TSS89830_-_109244911.23-P1P2	GCATCCCACAGTGAGATTGG	NGG	chr6	108923686	+	LH14013	0.187343999743462	0.62152099609375	0	1	3	32
Lim2017	k562_unique:TSS89830_-_109245071.23-P1P2	GTTGCCAGAGGTGTCTTAAA	NGG	chr6	108923846	+	LH14013	0.237765997648239	0.382243007421494	0	1	1	33
Lim2017	k562_unique:TSS89830_-_109245228.23-P1P2	GTTGTCCTCTGAATAGAAAG	NGG	chr6	108924003	+	LH14013	0.221642002463341	0.486362993717194	1	0	0	29
Lim2017	k562_unique:TSS89830_-_109245268.23-P1P2	GCCCTAGAGGAGCTCACCAT	NGG	chr6	108924043	+	LH14013	0.301046013832092	0.589250981807709	0	1	1	26
Lim2017	k562_unique:TSS89830_-_109245313.23-P1P2	GGACAATGCTTCTGTGATGG	NGG	chr6	108924088	+	LH14013	0.169217005372047	0.700730979442596	0	1	1	32
Lim2017	k562_unique:TSS89830_-_109245341.23-P1P2	GAGGCAGGAACAGGATGCTT	NGG	chr6	108924116	+	LH14013	0.13586300611496	0.455673009157181	1	0	3	60
Lim2017	k562_unique:TSS90044_+_125285359.23-CUFF.42598.18	GCCAGGATTGTGCAAAACAC	NGG	chr6	124964235	-	LH14044	0.218269005417824	0.56523197889328	0	1	4	19
Lim2017	k562_unique:TSS90044_+_125285385.23-CUFF.42598.18	GCAATTGGACACAGGATCAA	NGG	chr6	124964261	-	LH14044	0.235741004347801	0.531476020812988	0	1	1	23
Lim2017	k562_unique:TSS90044_+_125285400.23-CUFF.42598.18	GTGAATAGGCCTAGGACAAT	NGG	chr6	124964276	-	LH14044	0.310530006885529	0.397626996040344	0	1	1	16
Lim2017	k562_unique:TSS90044_+_125285433.23-CUFF.42598.18	GAGTTGGCACCTGAACACAC	NGG	chr6	124964309	-	LH14044	0.403057992458344	0.699432015419006	1	0	0	12
Lim2017	k562_unique:TSS90044_+_125285449.23-CUFF.42598.18	GCAACGCTTCACAGAAGAGT	NGG	chr6	124964325	-	LH14044	0.203587993979454	0.558623015880585	1	0	0	28
Lim2017	k562_unique:TSS90044_+_125285471.23-CUFF.42598.18	GAGCAGTGACTTGGAGGGTG	NGG	chr6	124964347	-	LH14044	0.0642260983586311	0.53915798664093	0	1	2	80
Lim2017	k562_unique:TSS90044_+_125285476.23-CUFF.42598.18	GATATAAGCAGTGACTTGGA	NGG	chr6	124964352	-	LH14044	0.141892999410629	0.623031973838806	0	3	2	44
Lim2017	k562_unique:TSS90044_+_125285480.23-CUFF.42598.18	GAAGTATATAAGCAGTGACT	NGG	chr6	124964356	-	LH14044	0.163149997591972	0.586708009243012	0	1	1	34
Lim2017	k562_unique:TSS90044_-_125285159.23-CUFF.42598.18	GAAGCCAGCACTCTTTAAGA	NGG	chr6	124963991	+	LH14044	0.179331004619598	0.602294027805328	0	1	0	36
Lim2017	k562_unique:TSS90044_-_125285224.23-CUFF.42598.18	GGGTTTCTCAGAACAAGCAC	NGG	chr6	124964056	+	LH14044	0.234601005911827	0.587809026241303	0	1	1	29
Lim2017	k562_unique:TSS90060_+_125965165.23-CUFF.42561.10	GTTCTAGATTCTTTAGGTGG	NGG	chr6	125644041	-	LH14046	0.0823661983013153	0.467121005058289	0	1	5	124
Lim2017	k562_unique:TSS90060_+_125965171.23-CUFF.42561.10	GGGTCTTTTCTAGATTCTTT	NGG	chr6	125644047	-	LH14046	0.0837981030344963	0.229732006788254	0	1	3	102
Lim2017	k562_unique:TSS90060_+_125965411.23-CUFF.42561.10	GCACGCTGTCACCTCTCACA	NGG	Multiple Perfect Matches	Multiple Perfect Matches	Multiple Perfect Matches	LH14046	0.00754356011748314	0	6	97	236	199
Lim2017	k562_unique:TSS90060_+_125965560.23-CUFF.42561.10	GAAGCTGAGGGAGTAGGCTC	NGG	chr6	125644436	-	LH14046	0.00601457990705967	0.449779003858566	0	3	377	938
Lim2017	k562_unique:TSS90060_-_125965208.23-CUFF.42561.10	GAAGACCAAGATGAACTCAA	NGG	chr6	125644040	+	LH14046	0.103591002523899	0.651705980300903	0	1	2	49
Lim2017	k562_unique:TSS90060_-_125965275.23-CUFF.42561.10	GGAAAACAGAAAAAATAATG	NGG	chr6	125644107	+	LH14046	0.0149053996428847	0.629715025424957	1	5	42	552
Lim2017	k562_unique:TSS90060_-_125965386.23-CUFF.42561.10	GGATATGAATTACCAATGTC	NGG	chr6	125644218	+	LH14046	0.156940996646881	0.46679699420929	0	1	2	30
Lim2017	k562_unique:TSS90060_-_125965397.23-CUFF.42561.10	GCCAATGTCAGGAATGAAAC	NGG	Sequence not found	Sequence not found	Sequence not found	LH14046	0.0125751001760364	0	2	4	33	223
Lim2017	k562_unique:TSS90060_-_125965422.23-CUFF.42561.10	GGCACTACAGACCCTGTGAG	NGG	chr6	125644254	+	LH14046	0.224723994731903	0.673860013484955	0	1	2	28
Lim2017	k562_unique:TSS90060_-_125965587.23-CUFF.42561.10	GCCTACTCCCTCAGCTTGCC	NGG	chr6	125644419	+	LH14046	0.00358914001844823	0.438567996025086	1	4	411	922
Lim2017	k562_unique:TSS9013_+_228555696.23-CUFF.4135.5	GGGACCGGATGTCTGAGCGG	NGG	chr1	228368017	-	LH01574	0.462675988674164	0.631985008716583	1	0	0	10
Lim2017	k562_unique:TSS9013_+_228555711.23-CUFF.4135.5	GGGACTGTATCTGCAGGGAC	NGG	chr1	228368032	-	LH01574	0.181670993566513	0.551418006420136	1	1	1	35
Lim2017	k562_unique:TSS9013_+_228555857.23-CUFF.4135.5	GGACTTGTGAACCTCAGTGG	NGG	chr1	228368178	-	LH01574	0.201278999447823	0.685630023479462	1	0	0	21
Lim2017	k562_unique:TSS9013_+_228555890.23-CUFF.4135.5	GAGGAGATCCCTCAAAGGTG	NGG	chr1	228368211	-	LH01574	0.110587000846863	0.669561982154846	0	1	2	34
Lim2017	k562_unique:TSS9013_+_228555895.23-CUFF.4135.5	GAAGCCAGGAGATCCCTCAA	NGG	chr1	228368216	-	LH01574	0.217539995908737	0.667078971862793	0	1	1	33
Lim2017	k562_unique:TSS9013_-_228555627.23-CUFF.4135.5	GTGGACCGCCTGTACAGGAA	NGG	chr1	228367904	+	LH01574	0.34136700630188	0.595822989940643	0	1	1	7
Lim2017	k562_unique:TSS9013_-_228555655.23-CUFF.4135.5	GGACGGAGGCCGAGGTGACT	NGG	chr1	228367932	+	LH01574	0.239970996975899	0.48810800909996	0	1	3	23
Lim2017	k562_unique:TSS9013_-_228555768.23-CUFF.4135.5	GTCTAGCTCAGGGGCCTCTG	NGG	chr1	228368045	+	LH01574	0.219264999032021	0.511330008506775	0	1	1	30
Lim2017	k562_unique:TSS9013_-_228555798.23-CUFF.4135.5	GGGCGTGTTGACCCCTCATT	NGG	chr1	228368075	+	LH01574	0.653774976730347	0.431977987289429	1	0	0	6
Lim2017	k562_unique:TSS9013_-_228555921.23-CUFF.4135.5	GGAGGGATCTCCTGGCTTAG	NGG	chr1	228368198	+	LH01574	0.163154006004334	0.555007994174957	0	1	5	27
Lim2017	k562_unique:TSS9014_+_228559603.23-CUFF.4135.4	GGGGCTGCAGCCCTCCTGGG	NGG	chr1	228371924	-	LH01575	0.0816036015748978	0.446455001831055	1	1	5	108
Lim2017	k562_unique:TSS9014_+_228559703.23-CUFF.4135.4	GCTGGGGCTGTCCCAAGAAG	NGG	chr1	228372024	-	LH01575	0.177156999707222	0.470555007457733	0	1	17	46
Lim2017	k562_unique:TSS9014_+_228559855.23-CUFF.4135.4	GACCCTGAGGGAGCTCACTT	NGG	chr1	228372176	-	LH01575	0.161143004894257	0.501600980758667	0	1	0	39
Lim2017	k562_unique:TSS9014_+_228559965.23-CUFF.4135.4	GCCTGAGGCCGCTGCAAGGT	NGG	chr1	228372286	-	LH01575	0.246707007288933	0.415531992912293	0	1	0	20
Lim2017	k562_unique:TSS9014_+_228559980.23-CUFF.4135.4	GGCATGGTCGCCTGTTCCTG	NGG	chr1	228372301	-	LH01575	0.00299269007518888	0.55774199962616	0	5	233	4936
Lim2017	k562_unique:TSS9014_+_228560012.23-CUFF.4135.4	GGTAGCCCCCGCGACCACCC	NGG	chr1	228372333	-	LH01575	0.314343005418778	0.497444003820419	0	1	1	7
Lim2017	k562_unique:TSS9014_-_228559992.23-CUFF.4135.4	GTTGCAGCGGCCTCAGGAAC	NGG	chr1	228372269	+	LH01575	0.197207003831863	0.346623003482819	0	1	3	28
Lim2017	k562_unique:TSS9014_-_228560016.23-CUFF.4135.4	GACCATGCGCAAGTTCTCCC	NGG	chr1	228372293	+	LH01575	0.333195000886917	0.405528992414475	1	0	1	15
Lim2017	k562_unique:TSS9014_-_228560029.23-CUFF.4135.4	GTCTCCCTGGGTGGTCGCGG	NGG	chr1	228372306	+	LH01575	0.227891996502876	0.510587990283966	0	1	0	28
Lim2017	k562_unique:TSS9014_-_228560053.23-CUFF.4135.4	GACGCAGGCGTGGCTGGCTA	NGG	chr1	228372330	+	LH01575	0.276560992002487	0.382082998752594	0	1	1	18
Lim2017	k562_unique:TSS9016_+_228564720.23-CUFF.4136.1	GGGACAGCGGTCAGGCTGGT	NGG	chr1	228377041	-	LH01576	0.158402994275093	0.48956099152565	1	0	1	45
Lim2017	k562_unique:TSS9016_+_228564724.23-CUFF.4136.1	GAAGGGGACAGCGGTCAGGC	NGG	chr1	228377045	-	LH01576	0.23157599568367	0.505815029144287	0	1	2	35
Lim2017	k562_unique:TSS9016_+_228564728.23-CUFF.4136.1	GGCTCAAGGGGACAGCGGTC	NGG	chr1	228377049	-	LH01576	0.210519000887871	0.414223998785019	0	1	1	24
Lim2017	k562_unique:TSS9016_+_228564733.23-CUFF.4136.1	GCCCCTGCTCAAGGGGACAG	NGG	chr1	228377054	-	LH01576	0.10301099717617	0.630119025707245	1	0	4	70
Lim2017	k562_unique:TSS9016_+_228564741.23-CUFF.4136.1	GTGAAGCGGCCCCTGCTCAA	NGG	chr1	228377062	-	LH01576	0.420455008745194	0.481711000204086	0	1	1	7
Lim2017	k562_unique:TSS9016_-_228564368.23-CUFF.4136.1	GAACCTGAGGAACAAGAGGT	NGG	chr1	228376645	+	LH01576	0.150251999497414	0.645802974700928	1	0	1	64
Lim2017	k562_unique:TSS9016_-_228564696.23-CUFF.4136.1	GTCCTGCTGCTCTGAGTGTT	NGG	chr1	228376973	+	LH01576	0.135071992874146	0.368438988924027	0	1	1	51
Lim2017	k562_unique:TSS9016_-_228564704.23-CUFF.4136.1	GCTCTGAGTGTTGGGAATCG	NGG	chr1	228376981	+	LH01576	0.241310998797417	0.600320994853973	1	0	3	24
Lim2017	k562_unique:TSS9016_-_228564710.23-CUFF.4136.1	GGTGTTGGGAATCGGGGAAT	NGG	chr1	228376987	+	LH01576	0.205607995390892	0.441137999296188	0	1	1	32
Lim2017	k562_unique:TSS9016_-_228564714.23-CUFF.4136.1	GTGGGAATCGGGGAATGGGA	NGG	chr1	228376991	+	LH01576	0.0802707970142365	0.549740016460419	0	1	3	51
Lim2017	k562_unique:TSS90194_+_135502313.23-CUFF.42619.1	GGCCCTGGCTGCCGCCCGCG	NGG	chr6	135181197	-	LH14069	0.129651993513107	0.461553990840912	0	1	11	43
Lim2017	k562_unique:TSS90194_-_135502033.23-CUFF.42619.1	GCGCCCCCGCGACAGTGAGT	NGG	chr6	135180873	+	LH14069	0.431125998497009	0.567187011241913	0	1	0	2
Lim2017	k562_unique:TSS90194_-_135502089.23-CUFF.42619.1	GACGCGGAGCCGGGCGACCG	NGG	chr6	135180929	+	LH14069	0.419856011867523	0.348479986190796	0	1	3	13
Lim2017	k562_unique:TSS90194_-_135502094.23-CUFF.42619.1	GGAGCCGGGCGACCGCGGTG	NGG	chr6	135180934	+	LH14069	0.273698002099991	0.46773898601532	1	0	0	28
Lim2017	k562_unique:TSS90194_-_135502103.23-CUFF.42619.1	GGACCGCGGTGCGGCAGCCA	NGG	chr6	135180943	+	LH14069	0.31673800945282	0.425233989953995	0	1	0	12
Lim2017	k562_unique:TSS90194_-_135502270.23-CUFF.42619.1	GCGCGCTAGGCGCACCGCGG	NGG	chr6	135181110	+	LH14069	0.852863013744354	0.432612001895904	1	0	0	4
Lim2017	k562_unique:TSS90194_-_135502287.23-CUFF.42619.1	GGGCGGCGCGAGCGCCGAAT	NGG	chr6	135181127	+	LH14069	0.575893998146057	0.333925992250443	0	1	0	1
Lim2017	k562_unique:TSS90194_-_135502292.23-CUFF.42619.1	GCGCGAGCGCCGAATGGGAG	NGG	chr6	135181132	+	LH14069	0.938031017780304	0.39691498875618	1	0	0	2
Lim2017	k562_unique:TSS90194_-_135502300.23-CUFF.42619.1	GCCGAATGGGAGCGGCGACC	NGG	chr6	135181140	+	LH14069	0.680338025093079	0.40922999382019	1	0	0	10
Lim2017	k562_unique:TSS90194_-_135502375.23-CUFF.42619.1	GAGGGCGCGTGCGCACTGCA	NGG	chr6	135181215	+	LH14069	0.287346988916397	0.321720004081726	0	1	1	12
Lim2017	k562_unique:TSS90197_+_135556540.23-CUFF.42629.4	GTAGTTATATTGGACTAGGA	NGG	chr6	135235424	-	LH14072	0.278192013502121	0.651512026786804	0	1	1	23
Lim2017	k562_unique:TSS90197_+_135556544.23-CUFF.42629.4	GGAGCTAGTTATATTGGACT	NGG	chr6	135235428	-	LH14072	0.291464000940323	0.562295973300934	1	0	0	16
Lim2017	k562_unique:TSS90197_+_135556701.23-CUFF.42629.4	GTGGGGTTACTTGCTGCGTA	NGG	chr6	135235585	-	LH14072	0.421045988798142	0.453985989093781	0	1	0	7
Lim2017	k562_unique:TSS90197_+_135556733.23-CUFF.42629.4	GAGAGTATGTTCTGCCAGGG	NGG	chr6	135235617	-	LH14072	0.157159000635147	0.615731000900269	0	1	2	35
Lim2017	k562_unique:TSS90197_+_135556777.23-CUFF.42629.4	GGGGTCCCGGATGAATGTGG	NGG	chr6	135235661	-	LH14072	0.221610993146896	0.672276973724365	1	0	2	14
Lim2017	k562_unique:TSS90197_+_135556859.23-CUFF.42629.4	GCACAGGACTCTGCATGAAG	NGG	chr6	135235743	-	LH14072	0.160187005996704	0.647270023822784	1	0	3	47
Lim2017	k562_unique:TSS90197_+_135556875.23-CUFF.42629.4	GATTTGCATAAGTAAGGCAC	NGG	chr6	135235759	-	LH14072	0.164609998464584	0.556868016719818	0	1	1	22
Lim2017	k562_unique:TSS90197_-_135556807.23-CUFF.42629.4	GTCATCCGGGACCCCCAGAG	NGG	chr6	135235647	+	LH14072	0.198357999324799	0.694743990898132	0	1	2	21
Lim2017	k562_unique:TSS90197_-_135556824.23-CUFF.42629.4	GAGGGGACTAAAGTGCTTCC	NGG	chr6	135235664	+	LH14072	0.292569011449814	0.419037997722626	1	0	0	13
Lim2017	k562_unique:TSS90197_-_135556837.23-CUFF.42629.4	GGCTTCCAGGTTGGTAGCTG	NGG	chr6	135235677	+	LH14072	0.235887005925179	0.508823990821838	0	1	4	30
Lim2017	k562_unique:TSS9025_+_228674507.23-P1P2	GGCACGGACCCGCCCTGCAT	NGG	Sequence not found	Sequence not found	Sequence not found	LH01578	0.237735003232956	0	0	2	0	14
Lim2017	k562_unique:TSS9025_+_228674727.23-P1P2	GCGTATCCTGAAATCTTACT	NGG	Sequence not found	Sequence not found	Sequence not found	LH01578	0.221230998635292	0	0	2	0	15
Lim2017	k562_unique:TSS9025_+_228674756.23-P1P2	GCACTCTACTGCCTGCGGAC	NGG	Sequence not found	Sequence not found	Sequence not found	LH01578	0.195123001933098	0	0	2	0	17
Lim2017	k562_unique:TSS9025_-_228674439.23-P1P2	GCGTCCGGAGGGCCGTTCAA	NGG	Sequence not found	Sequence not found	Sequence not found	LH01578	0.355883002281189	0	0	2	0	1
Lim2017	k562_unique:TSS9025_-_228674458.23-P1P2	GGGGCGGGTCCCTGAAGGAA	NGG	Sequence not found	Sequence not found	Sequence not found	LH01578	0.111107997596264	0	0	2	3	64
Lim2017	k562_unique:TSS9025_-_228674483.23-P1P2	GACGCAGGGCACGTCCACGC	NGG	Sequence not found	Sequence not found	Sequence not found	LH01578	0.367392987012863	0	0	2	0	5
Lim2017	k562_unique:TSS9025_-_228674520.23-P1P2	GAGGGCGTGCCCATGCAGGG	NGG	Sequence not found	Sequence not found	Sequence not found	LH01578	0.0257262997329235	0	0	3	3	159
Lim2017	k562_unique:TSS9025_-_228674547.23-P1P2	GTGCAGGATGAGAGCAGCGG	NGG	Multiple Perfect Matches	Multiple Perfect Matches	Multiple Perfect Matches	LH01578	0.0975399017333984	0	2	0	2	63
Lim2017	k562_unique:TSS9025_-_228674717.23-P1P2	GTCGCAGGAGTTACTGAAGT	NGG	Sequence not found	Sequence not found	Sequence not found	LH01578	0.303667992353439	0	0	2	0	6
Lim2017	k562_unique:TSS9025_-_228674721.23-P1P2	GAGGAGTTACTGAAGTAGGA	NGG	Sequence not found	Sequence not found	Sequence not found	LH01578	0.114013999700546	0	0	2	6	45
Lim2017	k562_unique:TSS90261_+_138188963.23-P1P2	GACCCGATCGGAGGGCCCGA	NGG	chr6	137867848	-	LH14083	0.527073979377747	0.457796007394791	0	1	0	3
Lim2017	k562_unique:TSS90261_+_138188975.23-P1P2	GGCGCCAACGACCACCCGAT	NGG	chr6	137867860	-	LH14083	0.504732012748718	0.561529994010925	0	1	0	1
Lim2017	k562_unique:TSS90261_+_138189024.23-P1P2	GGCCATGAGCATGCAACGCT	NGG	chr6	137867909	-	LH14083	0.355823010206223	0.473621010780335	1	0	0	18
Lim2017	k562_unique:TSS90261_+_138189099.23-P1P2	GCGGTACCCTACGCCCCGTC	NGG	chr6	137867984	-	LH14083	0.755836009979248	0.500123023986816	1	0	0	3
Lim2017	k562_unique:TSS90261_+_138189159.23-P1P2	GCGTCTGGGAAGCTGTCTCT	NGG	chr6	137868044	-	LH14083	0.176646992564201	0.529715001583099	1	0	6	38
Lim2017	k562_unique:TSS90261_+_138189173.23-P1P2	GCAAGGACCCGTGAGCGTCT	NGG	chr6	137868058	-	LH14083	0.554479002952576	0.55689001083374	1	1	0	9
Lim2017	k562_unique:TSS90261_-_138188983.23-P1P2	GCCCCTCGGGCCCTCCGATC	NGG	chr6	137867824	+	LH14083	0.605494976043701	0.407696008682251	1	0	2	6
Lim2017	k562_unique:TSS90261_-_138189108.23-P1P2	GGTGCAGGACCAGCCCGACG	NGG	chr6	137867949	+	LH14083	0.368025004863739	0.691338002681732	0	1	1	7
Lim2017	k562_unique:TSS90261_-_138189200.23-P1P2	GCGCTCACGGGTCCTTGCAG	NGG	chr6	137868041	+	LH14083	0.249138996005058	0.520403981208801	0	1	1	19
Lim2017	k562_unique:TSS90261_-_138189272.23-P1P2	GGAAGTATGCATGTAGACGT	NGG	chr6	137868113	+	LH14083	0.22494800388813	0.676252007484436	0	1	0	20
Lim2017	k562_unique:TSS90262_+_138181938.23-P1P2	GAACATGTATCCAAACACAG	NGG	chr6	137860823	-	LH14080	0.129290997982025	0.804619014263153	1	0	1	50
Lim2017	k562_unique:TSS90262_+_138182142.23-P1P2	GAATGAATAACCATCAGCAA	NGG	chr6	137861027	-	LH14080	0.22579599916935	0.654577016830444	1	0	2	46
Lim2017	k562_unique:TSS90262_+_138182346.23-P1P2	GGTGATTGATCTTTTTAGGT	NGG	chr6	137861231	-	LH14080	0.227401003241539	0.468618005514145	0	1	0	26
Lim2017	k562_unique:TSS90262_+_138182382.23-P1P2	GGTTGATTGAGCCTAAGTGT	NGG	chr6	137861267	-	LH14080	0.163856998085976	0.664421021938324	0	1	2	38
Lim2017	k562_unique:TSS90262_-_138182121.23-P1P2	GCATCCATACTAAACATACC	NGG	chr6	137860962	+	LH14080	0.254444986581802	0.646143019199371	0	1	1	16
Lim2017	k562_unique:TSS90262_-_138182176.23-P1P2	GTTATTCATTCAAACATGAA	NGG	chr6	137861017	+	LH14080	0.106549002230167	0.552079021930695	1	1	5	83
Lim2017	k562_unique:TSS90262_-_138182189.23-P1P2	GCATGAAAGGAGAAAATAAC	NGG	chr6	137861030	+	LH14080	0.0873067006468773	0.430660992860794	0	2	4	87
Lim2017	k562_unique:TSS90262_-_138182205.23-P1P2	GAACTGGTTTAGTCTTTCTC	NGG	chr6	137861046	+	LH14080	0.236250996589661	0.436578989028931	0	1	2	19
Lim2017	k562_unique:TSS90262_-_138182288.23-P1P2	GAGACACTTAGTAGTATATT	NGG	chr6	137861129	+	LH14080	0.315477013587952	0.218227997422218	1	0	3	20
Lim2017	k562_unique:TSS90262_-_138182375.23-P1P2	GAAAAGATCAATCACTTACT	NGG	chr6	137861216	+	LH14080	0.132764995098114	0.502946972846985	0	1	3	52
Lim2017	k562_unique:TSS90263_+_138184480.23-CUFF.42719.14	GGGATCAAAGACCCTCCACT	NGG	chr6	137863365	-	LH14081	0.189577996730804	0.637736976146698	0	1	2	59
Lim2017	k562_unique:TSS90263_+_138184546.23-CUFF.42719.14	GAACCCAAGACCCACCATGG	NGG	chr6	137863431	-	LH14081	0.229583993554115	0.70565402507782	0	1	4	16
Lim2017	k562_unique:TSS90263_+_138184609.23-CUFF.42719.14	GGAATGTTGCTTCTTATCTA	NGG	chr6	137863494	-	LH14081	0.19658599793911	0.521825015544891	0	1	2	28
Lim2017	k562_unique:TSS90263_-_138184446.23-CUFF.42719.14	GTCAGGCAAAGTGCAACAGA	NGG	chr6	137863287	+	LH14081	0.171140000224113	0.60962301492691	0	1	3	44
Lim2017	k562_unique:TSS90263_-_138184520.23-CUFF.42719.14	GTCCTGGTACTATGACTCAC	NGG	chr6	137863361	+	LH14081	0.269796997308731	0.420574992895126	0	1	1	18
Lim2017	k562_unique:TSS90263_-_138184530.23-CUFF.42719.14	GATGACTCACTGGGTCACTA	NGG	chr6	137863371	+	LH14081	0.244487002491951	0.538697004318237	0	1	1	17
Lim2017	k562_unique:TSS90263_-_138184554.23-CUFF.42719.14	GTTCAGTTGTCCCTCCACCA	NGG	chr6	137863395	+	LH14081	0.22341699898243	0.616176009178162	0	1	1	21
Lim2017	k562_unique:TSS90263_-_138184558.23-CUFF.42719.14	GGTTGTCCCTCCACCATGGT	NGG	chr6	137863399	+	LH14081	0.398503005504608	0.505348026752472	0	1	2	16
Lim2017	k562_unique:TSS90263_-_138184599.23-CUFF.42719.14	GGTCCAGATAACACATGTAA	NGG	chr6	137863440	+	LH14081	0.261743992567062	0.521256029605866	0	1	0	18
Lim2017	k562_unique:TSS90263_-_138184607.23-CUFF.42719.14	GAACACATGTAAAGGATCTG	NGG	chr6	137863448	+	LH14081	0.168727993965149	0.632544994354248	0	1	2	45
Lim2017	k562_unique:TSS90266_+_138188582.23-P1P2	GAAGTCCCAAGTCCTGGTCA	NGG	chr6	137867467	-	LH14082	0.201128005981445	0.628988981246948	0	1	3	30
Lim2017	k562_unique:TSS90266_+_138188695.23-P1P2	GAGCCCGAGGCAGACGGCAC	NGG	chr6	137867580	-	LH14082	0.272419005632401	0.43011799454689	1	0	1	31
Lim2017	k562_unique:TSS90266_+_138188719.23-P1P2	GCACCCGCAGCCCTTGACTG	NGG	chr6	137867604	-	LH14082	0.345670998096466	0.686312019824982	1	0	1	22
Lim2017	k562_unique:TSS90266_+_138188756.23-P1P2	GGTAGACGGTGCCAGCCCGG	NGG	chr6	137867641	-	LH14082	0.424784004688263	0.719452977180481	1	0	0	12
Lim2017	k562_unique:TSS90266_+_138188887.23-P1P2	GCAGCTGGCTGGAGGTATCC	NGG	chr6	137867772	-	LH14082	0.168587997555733	0.403075009584427	0	1	0	33
Lim2017	k562_unique:TSS90266_+_138188911.23-P1P2	GGTTCCGTGCATTATCTGAA	NGG	chr6	137867796	-	LH14082	0.377135992050171	0.561150014400482	0	1	0	4
Lim2017	k562_unique:TSS90266_-_138188444.23-P1P2	GGCGAGCTTGGAGCCCGCGG	NGG	chr6	137867285	+	LH14082	0.255746990442276	0.571552991867065	0	1	0	11
Lim2017	k562_unique:TSS90266_-_138188731.23-P1P2	GTCGGGCTCACCGCAGTCAA	NGG	chr6	137867572	+	LH14082	0.49363100528717	0.507076025009155	0	1	0	5
Lim2017	k562_unique:TSS90266_-_138188749.23-P1P2	GAGGGCTGCGGGTGCATGTT	NGG	chr6	137867590	+	LH14082	0.2099269926548	0.374092996120453	0	1	0	26
Lim2017	k562_unique:TSS90266_-_138188891.23-P1P2	GGAGGTTGGAGTGACAGCCC	NGG	chr6	137867732	+	LH14082	0.110610999166965	0.586350977420807	0	1	3	59
Lim2017	k562_unique:TSS90271_+_138266480.23-ENST00000417932	GTCCAGCACAGGCTATATTA	NGG	chr6	137945365	-	LH14084	0.362186998128891	0.44004499912262	0	1	0	8
Lim2017	k562_unique:TSS90271_+_138266531.23-ENST00000417932	GGGAGCCCAACTTCAGGGAA	NGG	chr6	137945416	-	LH14084	0.165310993790627	0.564181983470917	0	1	2	40
Lim2017	k562_unique:TSS90271_+_138266583.23-ENST00000417932	GACCTGCTGACAAGATGAAA	NGG	chr6	137945468	-	LH14084	0.159243002533913	0.530277013778687	0	1	1	32
Lim2017	k562_unique:TSS90271_+_138266643.23-ENST00000417932	GAGTCTGGATAGCCCCTAAA	NGG	chr6	137945528	-	LH14084	0.318217992782593	0.503543019294739	0	1	0	14
Lim2017	k562_unique:TSS90271_+_138266721.23-ENST00000417932	GAGAAAATGAACAGGGCTAG	NGG	chr6	137945606	-	LH14084	0.0835172981023789	0.529089987277985	1	0	9	87
Lim2017	k562_unique:TSS90271_+_138266728.23-ENST00000417932	GGCTGTAGAGAAAATGAACA	NGG	chr6	137945613	-	LH14084	0.0780569016933441	0.668467998504639	0	1	5	88
Lim2017	k562_unique:TSS90271_-_138266885.23-ENST00000417932	GGATCTGGTTATCTCTGCGG	NGG	chr6	137945726	+	LH14084	0.248508006334305	0.625806987285614	0	1	2	16
Lim2017	k562_unique:TSS90271_-_138266925.23-ENST00000417932	GTGTTTGGAGGTCTCTCGGT	NGG	chr6	137945766	+	LH14084	0.281634986400604	0.55501002073288	0	1	2	10
Lim2017	k562_unique:TSS90271_-_138266929.23-ENST00000417932	GTGGAGGTCTCTCGGTAGGT	NGG	chr6	137945770	+	LH14084	0.256316006183624	0.55019599199295	0	1	2	12
Lim2017	k562_unique:TSS90271_-_138266957.23-ENST00000417932	GTCCCTGTGGGAGGGAGTAG	NGG	chr6	137945798	+	LH14084	0.0860107019543648	0.569997012615204	0	1	2	66
Lim2017	k562_unique:TSS90320_+_140465476.23-CUFF.42779.5	GCCTTGGGGCTGTAGACTTA	NGG	chr6	140144361	-	LH14088	0.295565009117127	0.437070995569229	0	1	0	20
Lim2017	k562_unique:TSS90320_+_140465529.23-CUFF.42779.5	GATGTTGACAAATTATTGGA	NGG	chr6	140144414	-	LH14088	0.109645001590252	0.535008013248444	0	1	2	60
Lim2017	k562_unique:TSS90320_+_140465570.23-CUFF.42779.5	GAGCAGATGGAGCCGTAAAC	NGG	chr6	140144455	-	LH14088	0.289366990327835	0.389472007751465	0	1	1	14
Lim2017	k562_unique:TSS90320_+_140465683.23-CUFF.42779.5	GCATCAGAAAAGTGAGATGG	NGG	chr6	140144568	-	LH14088	0.113154001533985	0.625196993350983	0	1	6	57
Lim2017	k562_unique:TSS90320_+_140465686.23-CUFF.42779.5	GACCCATCAGAAAAGTGAGA	NGG	chr6	140144571	-	LH14088	0.0890607982873917	0.629638016223908	1	0	3	51
Lim2017	k562_unique:TSS90320_+_140465783.23-CUFF.42779.5	GTCTGGTTTTAATTCTGACA	NGG	chr6	140144668	-	LH14088	0.184404000639915	0.546974003314972	0	1	1	48
Lim2017	k562_unique:TSS90320_-_140465392.23-CUFF.42779.5	GTCTCCCCATCAGAAAAACA	NGG	chr6	140144233	+	LH14088	0.0534779988229275	0.581196010112763	0	2	10	161
Lim2017	k562_unique:TSS90320_-_140465760.23-CUFF.42779.5	GGTTGGACTCTTGTAAAGAC	NGG	chr6	140144601	+	LH14088	0.3281230032444	0.512966990470886	0	1	0	24
Lim2017	k562_unique:TSS90320_-_140465845.23-CUFF.42779.5	GAGACATTTTAATGATTATT	NGG	chr6	140144686	+	LH14088	0.0733330994844437	0.227725997567177	0	2	11	91
Lim2017	k562_unique:TSS90320_-_140465867.23-CUFF.42779.5	GTTTTTGTTTCAATATCCAT	NGG	chr6	140144708	+	LH14088	0.0421261005103588	0.459684997797012	1	0	14	218
Lim2017	k562_unique:TSS90339_+_141179743.23-CUFF.42868.9	GGATGAGTCACACCTTAGCT	NGG	chr6	140858628	-	LH14090	0.294660985469818	0.569517016410828	0	1	1	16
Lim2017	k562_unique:TSS90339_+_141179808.23-CUFF.42868.9	GAATACAGGTATTACGGCCT	NGG	chr6	140858693	-	LH14090	0.499989002943039	0.462958991527557	0	1	0	4
Lim2017	k562_unique:TSS90339_-_141179594.23-CUFF.42868.9	GGTGGCTGGGTGCTAGTTAG	NGG	chr6	140858435	+	LH14090	0.543087005615234	0.397121995687485	1	0	0	14
Lim2017	k562_unique:TSS90339_-_141179607.23-CUFF.42868.9	GAGTTAGAGGATAAGAACGT	NGG	chr6	140858448	+	LH14090	0.25662100315094	0.674812018871307	0	1	1	17
Lim2017	k562_unique:TSS90339_-_141179616.23-CUFF.42868.9	GATAAGAACGTGGGCTAAGA	NGG	chr6	140858457	+	LH14090	0.325311988592148	0.464825987815857	1	0	0	28
Lim2017	k562_unique:TSS90339_-_141179621.23-CUFF.42868.9	GAACGTGGGCTAAGAAGGCA	NGG	chr6	140858462	+	LH14090	0.157311007380486	0.6232870221138	1	1	0	35
Lim2017	k562_unique:TSS90339_-_141179753.23-CUFF.42868.9	GGCTCCACAGGACCAAGCTA	NGG	chr6	140858594	+	LH14090	0.233565002679825	0.608829975128174	0	1	0	24
Lim2017	k562_unique:TSS90339_-_141179797.23-CUFF.42868.9	GTCTAAACAATTTAGCATAC	NGG	chr6	140858638	+	LH14090	0.287975996732712	0.504998981952667	0	1	0	16
Lim2017	k562_unique:TSS90339_-_141179813.23-CUFF.42868.9	GTACGGGTACGTACTTACCT	NGG	chr6	140858654	+	LH14090	0.521472990512848	0.674336016178131	0	1	0	1
Lim2017	k562_unique:TSS90339_-_141179900.23-CUFF.42868.9	GCACTCTTATCATCTAGGAG	NGG	chr6	140858741	+	LH14090	0.229499995708466	0.636430978775024	0	1	0	16
Lim2017	k562_unique:TSS90357_+_142166685.23-CUFF.42772.4	GTCCTCTGTCGCTGGCTGTT	NGG	chr6	141845570	-	LH14093	0.20066599547863	0.264153987169266	0	1	7	19
Lim2017	k562_unique:TSS90357_+_142166693.23-CUFF.42772.4	GTGCATAGATCCTCTGTCGC	NGG	chr6	141845578	-	LH14093	0.48385301232338	0.554489016532898	0	1	0	4
Lim2017	k562_unique:TSS90357_+_142166773.23-CUFF.42772.4	GTTCTCCTTGAAATTTTTAG	NGG	chr6	141845658	-	LH14093	0.073990099132061	0.325854003429413	0	2	6	104
Lim2017	k562_unique:TSS90357_+_142166989.23-CUFF.42772.4	GTGCTTATAGTACAGTCTTG	NGG	chr6	141845874	-	LH14093	0.285250008106232	0.591969013214111	0	1	0	13
Lim2017	k562_unique:TSS90357_-_142166663.23-CUFF.42772.4	GTCCTCTGAAATTATTATCT	NGG	chr6	141845504	+	LH14093	0.145667001605034	0.291126012802124	0	1	2	59
Lim2017	k562_unique:TSS90357_-_142166705.23-CUFF.42772.4	GCCCAAACAGCCAGCGACAG	NGG	chr6	141845546	+	LH14093	0.286594986915588	0.604267001152039	0	1	1	35
Lim2017	k562_unique:TSS90357_-_142166790.23-CUFF.42772.4	GCTGTCCACTAAAAATTTCA	NGG	chr6	141845631	+	LH14093	0.151360005140305	0.427015990018845	0	1	1	40
Lim2017	k562_unique:TSS90357_-_142166806.23-CUFF.42772.4	GTCAAGGAGAAAGATTCATG	NGG	chr6	141845647	+	LH14093	0.121412999927998	0.625361025333405	0	1	3	66
Lim2017	k562_unique:TSS90357_-_142166815.23-CUFF.42772.4	GAAGATTCATGTGGAAAGTA	NGG	chr6	141845656	+	LH14093	0.121288999915123	0.487906008958816	0	1	1	61
Lim2017	k562_unique:TSS90357_-_142166838.23-CUFF.42772.4	GAATTGAATACATACTTCTA	NGG	chr6	141845679	+	LH14093	0.11183799803257	0.386234998703003	0	1	2	71
Lim2017	k562_unique:TSS90385_+_143555546.23-CUFF.42757.2	GAACTCCCTTAGGATATTTA	NGG	chr6	143234431	-	LH14097	0.306517004966736	0.216588005423546	1	0	1	22
Lim2017	k562_unique:TSS90385_+_143555588.23-CUFF.42757.2	GCCAGGTGGGGGAACTCTGA	NGG	chr6	143234473	-	LH14097	0.119937002658844	0.572443008422852	0	1	2	47
Lim2017	k562_unique:TSS90385_+_143555601.23-CUFF.42757.2	GCTGATGCTCCCAACCAGGT	NGG	chr6	143234486	-	LH14097	0.186744004487991	0.598379015922546	0	1	0	21
Lim2017	k562_unique:TSS90385_+_143555605.23-CUFF.42757.2	GACATCTGATGCTCCCAACC	NGG	chr6	143234490	-	LH14097	0.667855978012085	0.546392977237701	1	0	0	7
Lim2017	k562_unique:TSS90385_+_143555751.23-CUFF.42757.2	GGAGACAACACTGGATGGAT	NGG	chr6	143234636	-	LH14097	0.18206200003624	0.566636979579926	0	1	1	28
Lim2017	k562_unique:TSS90385_+_143555756.23-CUFF.42757.2	GCCAGCGAGACAACACTGGA	NGG	chr6	143234641	-	LH14097	0.211452007293701	0.606684029102325	0	1	0	25
Lim2017	k562_unique:TSS90385_+_143555760.23-CUFF.42757.2	GAGCCCCAGCGAGACAACAC	NGG	chr6	143234645	-	LH14097	0.235164999961853	0.572058975696564	0	1	1	20
Lim2017	k562_unique:TSS90385_-_143555614.23-CUFF.42757.2	GAGAGTTCCCCCACCTGGTT	NGG	chr6	143234455	+	LH14097	0.293114006519318	0.352319002151489	0	1	0	16
Lim2017	k562_unique:TSS90385_-_143555827.23-CUFF.42757.2	GAAGTGTTCTTTCTGGAATC	NGG	chr6	143234668	+	LH14097	0.121624000370502	0.402199000120163	0	1	1	54
Lim2017	k562_unique:TSS90385_-_143555836.23-CUFF.42757.2	GTTCTGGAATCGGGTGAGTG	NGG	chr6	143234677	+	LH14097	0.19743700325489	0.58499002456665	0	1	1	31
Lim2017	k562_unique:TSS90442_+_147452667.23-P1P2	GTACTTTTTGAAATAGTAAT	NGG	chr6	147131553	-	LH14102	0.0798788964748383	0.355143994092941	0	1	6	91
Lim2017	k562_unique:TSS90442_+_147452731.23-P1P2	GCTAGCTCACAAAGATATTA	NGG	chr6	147131617	-	LH14102	0.233303993940353	0.28167998790741	1	0	1	17
Lim2017	k562_unique:TSS90442_+_147452760.23-P1P2	GATTACTAATGCTTTGTAGT	NGG	chr6	147131646	-	LH14102	0.0132807996124029	0.419636011123657	0	7	107	537
Lim2017	k562_unique:TSS90442_+_147452783.23-P1P2	GAAAAATAACTTGGCAGGAA	NGG	chr6	147131669	-	LH14102	0.0511150993406773	0.469981998205185	0	1	11	115
Lim2017	k562_unique:TSS90442_+_147453004.23-P1P2	GGTTTTAGGGGGTTGAATCC	NGG	chr6	147131890	-	LH14102	0.166892006993294	0.405714005231857	0	1	2	9
Lim2017	k562_unique:TSS90442_+_147453017.23-P1P2	GAAGAAAACAGCAAGTTTTA	NGG	chr6	147131903	-	LH14102	0.052522998303175	0.326781988143921	0	1	14	134
Lim2017	k562_unique:TSS90442_+_147453042.23-P1P2	GGTCTTGGTTCACAGCAAAG	NGG	chr6	147131928	-	LH14102	0.124848999083042	0.680548012256622	0	1	3	27
Lim2017	k562_unique:TSS90442_-_147452965.23-P1P2	GAACAAGGCAACAAGTGAGA	NGG	chr6	147131807	+	LH14102	0.062466099858284	0.627535998821259	0	1	5	78
Lim2017	k562_unique:TSS90442_-_147452968.23-P1P2	GAAGGCAACAAGTGAGAGGG	NGG	chr6	147131810	+	LH14102	0.0633020997047424	0.601782023906708	0	2	5	94
Lim2017	k562_unique:TSS90442_-_147453008.23-P1P2	GGTAATCTGACTCACAATCC	NGG	chr6	147131850	+	LH14102	0.552352011203766	0.537810981273651	1	0	2	13
Lim2017	k562_unique:TSS90444_+_147525460.23-P1P2	GCGGCCGCAAGAAACCTGGG	NGG	chr6	147204346	-	LH14103	0.672028005123138	0.707031011581421	1	0	0	4
Lim2017	k562_unique:TSS90444_+_147525463.23-P1P2	GCGGCGGCCGCAAGAAACCT	NGG	chr6	147204349	-	LH14103	0.58099102973938	0.547356009483337	1	0	0	3
Lim2017	k562_unique:TSS90444_+_147525479.23-P1P2	GACTGCGACGACAAGAGCGG	NGG	chr6	147204365	-	LH14103	0.482919007539749	0.63936197757721	0	1	0	2
Lim2017	k562_unique:TSS90444_+_147525482.23-P1P2	GAATACTGCGACGACAAGAG	NGG	chr6	147204368	-	LH14103	0.368234008550644	0.66913902759552	0	1	1	4
Lim2017	k562_unique:TSS90444_+_147525623.23-P1P2	GGCCCGGGAGGGGAGGCACA	NGG	chr6	147204509	-	LH14103	0.0705495029687882	0.497213989496231	0	1	8	94
Lim2017	k562_unique:TSS90444_+_147525634.23-P1P2	GGCTCCCCCGCAGCCCGGGA	NGG	chr6	147204520	-	LH14103	0.133718997240067	0.376718014478683	1	0	3	38
Lim2017	k562_unique:TSS90444_-_147525436.23-P1P2	GCAGCAGCCGCGCCAAGCAG	NGG	chr6	147204278	+	LH14103	0.182267993688583	0.538330972194672	0	1	2	38
Lim2017	k562_unique:TSS90444_-_147525448.23-P1P2	GCAAGCAGCGGCGGCCTCGG	NGG	chr6	147204290	+	LH14103	0.191760003566742	0.52345597743988	0	1	3	30
Lim2017	k562_unique:TSS90444_-_147525455.23-P1P2	GCGGCGGCCTCGGAGGAAGA	NGG	chr6	147204297	+	LH14103	0.304583013057709	0.492632985115051	1	0	2	25
Lim2017	k562_unique:TSS90444_-_147525673.23-P1P2	GGAGCCCCTCCGAGACCATG	NGG	chr6	147204515	+	LH14103	0.209227994084358	0.650910019874573	1	0	4	23
Lim2017	k562_unique:TSS90447_+_147440141.23-ENST00000458125	GACTAGAGAGGATGCAAGAA	NGG	chr6	147119027	-	LH14101	0.11769100278616	0.470317989587784	1	0	13	68
Lim2017	k562_unique:TSS90447_+_147440153.23-ENST00000458125	GAGAGGCAAAAGGACTAGAG	NGG	chr6	147119039	-	LH14101	0.0573173984885216	0.65175598859787	0	2	12	126
Lim2017	k562_unique:TSS90447_+_147440163.23-ENST00000458125	GATAACATGGTAGAGGCAAA	NGG	chr6	147119049	-	LH14101	0.124080002307892	0.507282972335815	0	2	3	56
Lim2017	k562_unique:TSS90447_+_147440170.23-ENST00000458125	GCTCAGTCATAACATGGTAG	NGG	chr6	147119056	-	LH14101	0.0941518023610115	0.552201986312866	0	1	15	129
Lim2017	k562_unique:TSS90447_+_147440176.23-ENST00000458125	GTTTTTACTCAGTCATAACA	NGG	chr6	147119062	-	LH14101	0.130952998995781	0.558811008930206	0	1	3	37
Lim2017	k562_unique:TSS90447_+_147440427.23-ENST00000458125	GTTTTTAAGGCATAGATAGG	NGG	chr6	147119313	-	LH14101	0.191275998950005	0.578589022159576	0	1	3	38
Lim2017	k562_unique:TSS90447_+_147440430.23-ENST00000458125	GTCCTTTTTAAGGCATAGAT	NGG	chr6	147119316	-	LH14101	0.14350600540638	0.387190997600555	0	1	4	39
Lim2017	k562_unique:TSS90447_+_147440488.23-ENST00000458125	GATTTCACTTAGCACGTCTC	NGG	chr6	147119374	-	LH14101	0.399729996919632	0.394335001707077	1	0	1	24
Lim2017	k562_unique:TSS90447_-_147440358.23-ENST00000458125	GTCTAAGAGAATTGAAAGTA	NGG	chr6	147119200	+	LH14101	0.0448439009487629	0.537362992763519	0	1	7	82
Lim2017	k562_unique:TSS90447_-_147440395.23-ENST00000458125	GGAAACACTCATGTTCATAG	NGG	chr6	147119237	+	LH14101	0.0743580982089043	0.627027988433838	0	1	18	77
Lim2017	k562_unique:TSS90451_+_147674484.23-CUFF.42809.1	GAATCAGGCTTTAGGTCAGT	NGG	chr6	147353370	-	LH14104	0.102191001176834	0.554305970668793	0	1	1	33
Lim2017	k562_unique:TSS90451_+_147674492.23-CUFF.42809.1	GCTTACCTAAATCAGGCTTT	NGG	chr6	147353378	-	LH14104	0.321139007806778	0.350400000810623	0	1	1	17
Lim2017	k562_unique:TSS90451_+_147674542.23-CUFF.42809.1	GTCCTTGTCTTCCCATTATA	NGG	chr6	147353428	-	LH14104	0.0747286975383759	0.284087002277374	0	1	3	72
Lim2017	k562_unique:TSS90451_+_147674713.23-CUFF.42809.1	GCTAAGAAAATATATTCTTG	NGG	chr6	147353599	-	LH14104	0.0240959003567696	0.593833982944489	1	0	54	1358
Lim2017	k562_unique:TSS90451_+_147674735.23-CUFF.42809.1	GGTTCAGACAAACTATGAGA	NGG	chr6	147353621	-	LH14104	0.193537995219231	0.640837013721466	0	1	0	26
Lim2017	k562_unique:TSS90451_+_147674821.23-CUFF.42809.1	GAGGTTTTCACATGGTTAAA	NGG	chr6	147353707	-	LH14104	0.106339998543262	0.214149996638298	0	1	1	65
Lim2017	k562_unique:TSS90451_+_147674829.23-CUFF.42809.1	GTTCAAAATAGGTTTTCACA	NGG	chr6	147353715	-	LH14104	0.132170006632805	0.653105974197388	1	0	3	55
Lim2017	k562_unique:TSS90451_-_147674553.23-CUFF.42809.1	GTAATTTAACTCCCTATAAT	NGG	chr6	147353395	+	LH14104	0.222559005022049	0.392872989177704	0	1	0	23
Lim2017	k562_unique:TSS90451_-_147674601.23-CUFF.42809.1	GGTTACTGTAAGATAGTCAT	NGG	chr6	147353443	+	LH14104	0.350735008716583	0.409705013036728	0	1	0	9
Lim2017	k562_unique:TSS90451_-_147674634.23-CUFF.42809.1	GAAAATGACTAAGATGCTTA	NGG	chr6	147353476	+	LH14104	0.164260998368263	0.36615601181984	0	1	2	51
Lim2017	k562_unique:TSS90552_+_153196672.23-CUFF.42965.9	GTCCTTTATTAGCAGTTATC	NGG	chr6	152875559	-	LH14120	0.371836990118027	0.148458003997803	0	1	0	13
Lim2017	k562_unique:TSS90552_+_153196699.23-CUFF.42965.9	GATAACTTACAGTAAATTAA	NGG	chr6	152875586	-	LH14120	0.122929997742176	0.484867990016937	1	0	1	78
Lim2017	k562_unique:TSS90552_+_153196773.23-CUFF.42965.9	GAACAGTGCAGAACTGATTT	NGG	chr6	152875660	-	LH14120	0.271611988544464	0.207796007394791	0	1	3	28
Lim2017	k562_unique:TSS90552_+_153196840.23-CUFF.42965.9	GCAGCTGAGAACGTGAGGAT	NGG	chr6	152875727	-	LH14120	0.246543005108833	0.536876976490021	0	1	1	25
Lim2017	k562_unique:TSS90552_+_153196845.23-CUFF.42965.9	GACCTTCAGCTGAGAACGTG	NGG	chr6	152875732	-	LH14120	0.271329998970032	0.562776029109955	0	1	1	15
Lim2017	k562_unique:TSS90552_-_153196692.23-CUFF.42965.9	GCCCTGATAACTGCTAATAA	NGG	chr6	152875535	+	LH14120	0.28269100189209	0.413610011339188	0	1	0	20
Lim2017	k562_unique:TSS90552_-_153196758.23-CUFF.42965.9	GTTTTTGCAGATTCACCTAC	NGG	chr6	152875601	+	LH14120	0.305700987577438	0.439689010381699	1	1	0	22
Lim2017	k562_unique:TSS90552_-_153196809.23-CUFF.42965.9	GCACTGTTGCAGACATTGAC	NGG	chr6	152875652	+	LH14120	0.21671299636364	0.443067014217377	1	0	1	28
Lim2017	k562_unique:TSS90552_-_153196931.23-CUFF.42965.9	GAAAAAAGTGTCCTTTCCAC	NGG	chr6	152875774	+	LH14120	0.102403998374939	0.494951009750366	0	2	6	81
Lim2017	k562_unique:TSS90552_-_153196937.23-CUFF.42965.9	GGTGTCCTTTCCACCGGGCG	NGG	chr6	152875780	+	LH14120	0.260627001523972	0.514514029026032	0	1	1	7
Lim2017	k562_unique:TSS9062_+_229393226.23-NLT_00000676	GCTGATGCACCTGCAGACCG	NGG	chr1	229257501	-	LH01585	0.198090001940727	0.677857995033264	0	1	2	18
Lim2017	k562_unique:TSS9062_+_229393435.23-NLT_00000676	GTACTTGGAAGGCTAGTGGG	NGG	chr1	229257710	-	LH01585	0.119250997900963	0.693646013736725	0	1	4	50
Lim2017	k562_unique:TSS9062_+_229393438.23-NLT_00000676	GACCTACTTGGAAGGCTAGT	NGG	chr1	229257713	-	LH01585	0.20286700129509	0.541787981987	0	1	0	19
Lim2017	k562_unique:TSS9062_+_229393533.23-NLT_00000676	GCTTGAGCCCAGGATTTGCT	NGG	chr1	229257808	-	LH01585	0.103954002261162	0.574092984199524	1	2	15	226
Lim2017	k562_unique:TSS9062_+_229393611.23-NLT_00000676	GTATAAGAGGAGGAGAGGCT	NGG	chr1	229257886	-	LH01585	0.0595808997750282	0.606043994426727	0	1	10	62
Lim2017	k562_unique:TSS9062_+_229393616.23-NLT_00000676	GGTTCTTATAAGAGGAGGAG	NGG	Sequence not found	Sequence not found	Sequence not found	LH01585	0.0189011991024017	0	0	4	22	215
Lim2017	k562_unique:TSS9062_+_229393621.23-NLT_00000676	GACTGTGTTCTTATAAGAGG	NGG	Multiple Perfect Matches	Multiple Perfect Matches	Multiple Perfect Matches	LH01585	0.0189862009137869	0	2	4	20	142
Lim2017	k562_unique:TSS9062_+_229393677.23-NLT_00000676	GAGATGTAACTATGAAACTA	NGG	chr1	229257952	-	LH01585	0.173036992549896	0.490606009960175	0	1	3	51
Lim2017	k562_unique:TSS9062_-_229393231.23-NLT_00000676	GGCAATCCTTGCGCATTCCT	NGG	chr1	229257462	+	LH01585	0.145813003182411	0.416810989379883	1	0	2	36
Lim2017	k562_unique:TSS9062_-_229393548.23-NLT_00000676	GATGTTGCCCAGCAAATCCT	NGG	chr1	229257779	+	LH01585	0.289900004863739	0.56514698266983	0	1	1	27
Lim2017	k562_unique:TSS90648_+_157808814.23-CUFF.43021.1	GGAGCTTGCTATTATAGACC	NGG	chr6	157387804	-	LH14132	0.362608999013901	0.672442018985748	1	0	1	14
Lim2017	k562_unique:TSS90648_+_157808836.23-CUFF.43021.1	GTTAAACAGCAGATATTTAC	NGG	chr6	157387826	-	LH14132	0.129889994859695	0.279352992773056	0	1	2	48
Lim2017	k562_unique:TSS90648_+_157808928.23-CUFF.43021.1	GAATTTTTATTAATGTACAG	NGG	chr6	157387918	-	LH14132	0.0643130987882614	0.650595009326935	0	1	8	103
Lim2017	k562_unique:TSS90648_+_157809186.23-CUFF.43021.1	GCTAGGTGCCAGTGGTTGTT	NGG	chr6	157388176	-	LH14132	0.243477001786232	0.341987013816834	0	1	0	14
Lim2017	k562_unique:TSS90648_-_157808868.23-CUFF.43021.1	GCTGCTGTTTAATGAAGTAA	NGG	chr6	157387814	+	LH14132	0.168518006801605	0.53143298625946	0	1	1	46
Lim2017	k562_unique:TSS90648_-_157809090.23-CUFF.43021.1	GGAAAACTAGTGATAACATT	NGG	chr6	157388036	+	LH14132	0.162655994296074	0.469523996114731	0	1	3	56
Lim2017	k562_unique:TSS90648_-_157809102.23-CUFF.43021.1	GTAACATTCGGATGTTCTCT	NGG	chr6	157388048	+	LH14132	0.347274988889694	0.452367007732391	0	1	0	10
Lim2017	k562_unique:TSS90648_-_157809169.23-CUFF.43021.1	GTAAGCAAATAAAGCACTCT	NGG	chr6	157388115	+	LH14132	0.178617998957634	0.508840024471283	0	1	2	37
Lim2017	k562_unique:TSS90648_-_157809200.23-CUFF.43021.1	GAATGTTACCTAACAACCAC	NGG	chr6	157388146	+	LH14132	0.496816992759705	0.523557007312775	1	0	2	9
Lim2017	k562_unique:TSS90648_-_157809241.23-CUFF.43021.1	GTTTTATAGACTTTTCACTT	NGG	chr6	157388187	+	LH14132	0.120378002524376	0.499116986989975	0	1	1	71
Lim2017	k562_unique:TSS9065_+_229445410.23-CUFF.4157.1	GAATGGATAGTATTAGAAAT	NGG	chr1	229309685	-	LH01587	0.125635996460915	0.287577986717224	0	1	3	60
Lim2017	k562_unique:TSS9065_+_229445635.23-CUFF.4157.1	GGCAGAGGGACCTGCAACCA	NGG	chr1	229309910	-	LH01587	0.178988993167877	0.415865004062653	0	2	4	47
Lim2017	k562_unique:TSS9065_-_229445540.23-CUFF.4157.1	GTCAGAACAACCCATTGCAG	NGG	chr1	229309771	+	LH01587	0.159701004624367	0.661346018314362	0	1	1	29
Lim2017	k562_unique:TSS9065_-_229445557.23-CUFF.4157.1	GAGTGGTCATAGCAGGTATT	NGG	chr1	229309788	+	LH01587	0.0678531005978584	0.45559298992157	0	1	11	71
Lim2017	k562_unique:TSS9065_-_229445592.23-CUFF.4157.1	GTGAGGGGCCCGAGCCGCCC	NGG	chr1	229309823	+	LH01587	0.199156999588013	0.427343994379044	0	1	0	25
Lim2017	k562_unique:TSS9065_-_229445598.23-CUFF.4157.1	GGCCCGAGCCGCCCAGGCAA	NGG	chr1	229309829	+	LH01587	0.241385996341705	0.326326996088028	1	0	0	22
Lim2017	k562_unique:TSS9065_-_229445622.23-CUFF.4157.1	GTGGCCAAAGGCCAAACCCA	NGG	chr1	229309853	+	LH01587	0.235201001167297	0.512883007526398	0	1	4	33
Lim2017	k562_unique:TSS9065_-_229445628.23-CUFF.4157.1	GAAGGCCAAACCCAGGGAGC	NGG	chr1	229309859	+	LH01587	0.110428996384144	0.434208005666733	0	1	2	50
Lim2017	k562_unique:TSS9065_-_229445681.23-CUFF.4157.1	GGCACAGTGGATGAGGAACT	NGG	chr1	229309912	+	LH01587	0.13918699324131	0.599609017372131	0	1	1	44
Lim2017	k562_unique:TSS9065_-_229445696.23-CUFF.4157.1	GAACTGGGATTTCTGTTGAC	NGG	chr1	229309927	+	LH01587	0.286554008722305	0.498847007751465	1	0	3	24
Lim2017	k562_unique:TSS90754_+_161735943.23-CUFF.43147.5	GGGATCCTCACATACTGCAG	NGG	chr6	161314933	-	LH14144	0.147793993353844	0.673521995544434	0	1	1	24
Lim2017	k562_unique:TSS90754_+_161736060.23-CUFF.43147.5	GGTGCGCCCCGCCGCCTTGT	NGG	chr6	161315050	-	LH14144	0.438188999891281	0.337835013866425	0	1	1	9
Lim2017	k562_unique:TSS90754_+_161736099.23-CUFF.43147.5	GTCCCCTTCCGGGCAGTCTC	NGG	chr6	161315089	-	LH14144	0.262371987104416	0.383729010820389	0	1	1	11
Lim2017	k562_unique:TSS90754_+_161736338.23-CUFF.43147.5	GAACCCTAGCCAATAGGGAA	NGG	chr6	161315328	-	LH14144	0.036336999386549	0.592404007911682	0	4	66	91
Lim2017	k562_unique:TSS90754_-_161736034.23-CUFF.43147.5	GGGTTATTCCTGGAACTGGG	NGG	chr6	161314980	+	LH14144	0.106049001216888	0.549046993255615	1	1	19	49
Lim2017	k562_unique:TSS90754_-_161736074.23-CUFF.43147.5	GTGAGGCCCCCACAAGGCGG	NGG	chr6	161315020	+	LH14144	0.125624001026154	0.38688999414444	0	1	2	46
Lim2017	k562_unique:TSS90754_-_161736113.23-CUFF.43147.5	GGAGAGAACCAGAGACTGCC	NGG	chr6	161315059	+	LH14144	0.0601797997951508	0.498225003480911	0	1	6	86
Lim2017	k562_unique:TSS90754_-_161736118.23-CUFF.43147.5	GAACCAGAGACTGCCCGGAA	NGG	chr6	161315064	+	LH14144	0.23811399936676	0.557802021503449	1	0	1	26
Lim2017	k562_unique:TSS90754_-_161736134.23-CUFF.43147.5	GGAAGGGGAATGTATCACGA	NGG	chr6	161315080	+	LH14144	0.143224999308586	0.769330024719238	1	0	1	25
Lim2017	k562_unique:TSS90754_-_161736412.23-CUFF.43147.5	GCTAATTTAAAGAGCGTGAG	NGG	chr6	161315358	+	LH14144	0.0320440009236336	0.510091006755829	1	11	110	154
Lim2017	k562_unique:TSS90803_+_164758672.23-CUFF.43456.8	GGTGAGGTCTCTCGTAATGG	NGG	chr6	164337661	-	LH14147	0.793020009994507	0.67976701259613	1	0	0	8
Lim2017	k562_unique:TSS90803_+_164758675.23-CUFF.43456.8	GGGGGTGAGGTCTCTCGTAA	NGG	chr6	164337664	-	LH14147	0.288412004709244	0.498501002788544	0	1	0	10
Lim2017	k562_unique:TSS90803_+_164758716.23-CUFF.43456.8	GGGGTGAGGCCTCTGGTGAG	NGG	chr6	164337705	-	LH14147	0.0861129984259605	0.627177000045776	1	0	3	84
Lim2017	k562_unique:TSS90803_+_164758744.23-CUFF.43456.8	GGTGAACTGGATGAGGTCTC	NGG	chr6	164337733	-	LH14147	0.188870996236801	0.399120002985001	1	0	2	27
Lim2017	k562_unique:TSS90803_+_164758781.23-CUFF.43456.8	GGCTGCGACCTCTCATGAAA	NGG	chr6	164337770	-	LH14147	0.265924006700516	0.494785994291306	0	1	0	19
Lim2017	k562_unique:TSS90803_+_164758836.23-CUFF.43456.8	GAATACCTCTGATACAGAGA	NGG	chr6	164337825	-	LH14147	0.16635300219059	0.654102981090546	0	1	3	31
Lim2017	k562_unique:TSS90803_-_164758729.23-CUFF.43456.8	GGCCGCGAGCCGCTCACCAG	NGG	chr6	164337674	+	LH14147	0.358828008174896	0.568171977996826	0	1	0	9
Lim2017	k562_unique:TSS90803_-_164758771.23-CUFF.43456.8	GACCTCATCCAGTTCACCAG	NGG	chr6	164337716	+	LH14147	0.441107004880905	0.648580014705658	1	0	0	25
Lim2017	k562_unique:TSS90803_-_164758827.23-CUFF.43456.8	GCAGCGTCCACGCTGAGGGT	NGG	chr6	164337772	+	LH14147	0.259454995393753	0.481934994459152	0	1	1	20
Lim2017	k562_unique:TSS90803_-_164758853.23-CUFF.43456.8	GTCTTCCCTCTCTGTATCAG	NGG	chr6	164337798	+	LH14147	0.121891997754574	0.533855974674225	0	1	4	53
Lim2017	k562_unique:TSS90914_+_168225122.23-ENST00000425438	GGTGATGCAGGACACATAGA	NGG	chr6	167824464	-	LH14155	0.223956003785133	0.484436005353928	1	0	0	38
Lim2017	k562_unique:TSS90914_+_168225203.23-ENST00000425438	GATTCCTGGAAAACAGTTAT	NGG	chr6	167824545	-	LH14155	0.158767998218536	0.452840000391007	1	0	1	47
Lim2017	k562_unique:TSS90914_+_168225337.23-ENST00000425438	GTGCAGGAGCTTCATTCCTG	NGG	chr6	167824679	-	LH14155	0.124332003295422	0.654241025447846	0	1	3	46
Lim2017	k562_unique:TSS90914_+_168225410.23-ENST00000425438	GGCACAGCAAGGACTCTCAT	NGG	chr6	167824752	-	LH14155	0.323852002620697	0.464955002069473	0	1	1	11
Lim2017	k562_unique:TSS90914_+_168225437.23-ENST00000425438	GTTTTACTATGTGAGCATCC	NGG	chr6	167824779	-	LH14155	0.25814101099968	0.599959015846252	0	1	1	17
Lim2017	k562_unique:TSS90914_-_168225151.23-ENST00000425438	GGTGTCCTGCATCACCCAGT	NGG	chr6	167824449	+	LH14155	0.231215998530388	0.621526002883911	0	1	0	26
Lim2017	k562_unique:TSS90914_-_168225343.23-ENST00000425438	GTCTTGGTAACAGCGTCCTC	NGG	chr6	167824641	+	LH14155	0.340472996234894	0.529635012149811	0	1	0	9
Lim2017	k562_unique:TSS90914_-_168225387.23-ENST00000425438	GTTCAGTGAACGCTGCGTCA	NGG	chr6	167824685	+	LH14155	0.533427000045776	0.616185009479523	1	0	0	11
Lim2017	k562_unique:TSS90914_-_168225406.23-ENST00000425438	GGGGATCTGCGCAGCACGTG	NGG	chr6	167824704	+	LH14155	0.245304003357887	0.533797979354858	0	1	0	12
Lim2017	k562_unique:TSS90914_-_168225440.23-ENST00000425438	GGTCCTTGCTGTGCAGGCAC	NGG	chr6	167824738	+	LH14155	0.195647999644279	0.443553000688553	0	1	0	29
Lim2017	k562_unique:TSS91102_+_171050004.23-CUFF.43375.1	GTCATAGGAACACTTATGAA	NGG	chr6	170740938	-	LH14167	0.10979899764061	0.609194993972778	0	1	13	37
Lim2017	k562_unique:TSS91102_+_171050019.23-CUFF.43375.1	GATGAATAATTAATACTCAT	NGG	Sequence not found	Sequence not found	Sequence not found	LH14167	0.0431963987648487	0	0	10	11	81
Lim2017	k562_unique:TSS91102_+_171050101.23-CUFF.43375.1	GTATGTAATTATGTCTATAT	NGG	Sequence not found	Sequence not found	Sequence not found	LH14167	0.0431183017790318	0	0	16	8	111
Lim2017	k562_unique:TSS91102_+_171050149.23-CUFF.43375.1	GTTATTGGAAACCCAAACTC	NGG	Sequence not found	Sequence not found	Sequence not found	LH14167	0.0430492982268333	0	0	20	6	29
Lim2017	k562_unique:TSS91102_+_171050164.23-CUFF.43375.1	GAAGAATCACAAAGAATTAT	NGG	Sequence not found	Sequence not found	Sequence not found	LH14167	0.0304492991417646	0	0	19	16	107
Lim2017	k562_unique:TSS91102_-_171049795.23-CUFF.43375.1	GAGGTGAGAAGGCCAGACAG	NGG	Sequence not found	Sequence not found	Sequence not found	LH14167	0.0106070004403591	0	0	22	12	333
Lim2017	k562_unique:TSS91102_-_171049906.23-CUFF.43375.1	GTTTATCTAGGTGATCAGAC	NGG	Sequence not found	Sequence not found	Sequence not found	LH14167	0.137881994247437	0	0	5	2	8
Lim2017	k562_unique:TSS91102_-_171050097.23-CUFF.43375.1	GTAAGAAATCATCAACTTCA	NGG	Sequence not found	Sequence not found	Sequence not found	LH14167	0.0525555983185768	0	0	9	1	64
Lim2017	k562_unique:TSS91102_-_171050159.23-CUFF.43375.1	GTTGCAAACATTCCAGAGTT	NGG	Sequence not found	Sequence not found	Sequence not found	LH14167	0.0340568013489246	0	0	22	6	33
Lim2017	k562_unique:TSS91102_-_171050192.23-CUFF.43375.1	GTTCTTTGTGATTCTTTAAA	NGG	Sequence not found	Sequence not found	Sequence not found	LH14167	0.0212181992828846	0	0	20	12	131
Lim2017	k562_unique:TSS91159_+_641503.23-CUFF.43399.4	GCCCCCCGGGTCAGGCACAA	NGG	chr7	601888	-	LH14170	0.290619999170303	0.537590980529785	0	1	0	12
Lim2017	k562_unique:TSS91159_+_641511.23-CUFF.43399.4	GTCCCCAGCCCCCCCGGGTC	NGG	chr7	601896	-	LH14170	0.237479001283646	0.375131011009216	0	1	4	40
Lim2017	k562_unique:TSS91159_+_641674.23-CUFF.43399.4	GCGCCAGGCCCGGGGACGTT	NGG	chr7	602059	-	LH14170	0.382281005382538	0.364517986774445	0	1	0	15
Lim2017	k562_unique:TSS91159_+_641751.23-CUFF.43399.4	GGTCGGGGCTGAAGCCTGAG	NGG	chr7	602136	-	LH14170	0.130890995264053	0.584387004375458	1	0	4	41
Lim2017	k562_unique:TSS91159_+_641969.23-CUFF.43399.4	GTCGACCTCTGGACTCAGTG	NGG	chr7	602354	-	LH14170	0.428319990634918	0.691262006759644	0	1	1	5
Lim2017	k562_unique:TSS91159_-_641451.23-CUFF.43399.4	GAAGTGGGCATCCACCCACG	NGG	chr7	601792	+	LH14170	0.405389994382858	0.759530007839203	1	0	1	9
Lim2017	k562_unique:TSS91159_-_641465.23-CUFF.43399.4	GCCACGGGGCTCAGACATCC	NGG	chr7	601806	+	LH14170	0.249588996171951	0.484501987695694	0	1	1	23
Lim2017	k562_unique:TSS91159_-_641491.23-CUFF.43399.4	GGGAGGGCCGGGTCCAGCAG	NGG	chr7	601832	+	LH14170	0.093417301774025	0.524564027786255	0	1	2	70
Lim2017	k562_unique:TSS91159_-_641641.23-CUFF.43399.4	GGGGAACTCCAGTTACACGA	NGG	chr7	601982	+	LH14170	0.442611008882523	0.720557987689972	1	1	1	6
Lim2017	k562_unique:TSS91159_-_642131.23-CUFF.43399.4	GGGAGCCTGGAGGCCAACGG	NGG	chr7	602472	+	LH14170	0.151626005768776	0.610988020896912	1	0	6	61
Lim2017	k562_unique:TSS91163_+_642582.23-P1P2	GTGTCGTGTCTCGAGGAGGG	NGG	chr7	602967	-	LH14171	0.211129993200302	0.668751001358032	0	1	0	15
Lim2017	k562_unique:TSS91163_+_642630.23-P1P2	GGGAGCCTGAAACCGACATG	NGG	chr7	603015	-	LH14171	0.308647006750107	0.647926986217499	0	1	1	12
Lim2017	k562_unique:TSS91163_-_642481.23-P1P2	GTTTCTGAGTAATATGGAAA	NGG	chr7	602822	+	LH14171	0.122155003249645	0.395707994699478	0	1	3	61
Lim2017	k562_unique:TSS91163_-_642626.23-P1P2	GGTTAGGCGGGAACATAACC	NGG	chr7	602967	+	LH14171	0.372296988964081	0.479663997888565	0	1	0	6
Lim2017	k562_unique:TSS91163_-_642640.23-P1P2	GTAACCTGGGAGCCCCATGT	NGG	chr7	602981	+	LH14171	0.266813009977341	0.709312975406647	0	1	0	12
Lim2017	k562_unique:TSS91163_-_642658.23-P1P2	GTCGGTTTCAGGCTCCACAA	NGG	chr7	602999	+	LH14171	0.473100990056992	0.693324029445648	1	0	2	10
Lim2017	k562_unique:TSS91163_-_642667.23-P1P2	GGGCTCCACAAGGGATCTCT	NGG	chr7	603008	+	LH14171	0.181412994861603	0.55144202709198	0	1	3	32
Lim2017	k562_unique:TSS91163_-_642739.23-P1P2	GTGGAAAGCAGAATTCCTGG	NGG	chr7	603080	+	LH14171	0.107785001397133	0.785456001758575	0	1	3	58
Lim2017	k562_unique:TSS91163_-_642858.23-P1P2	GAGGGAGAAGCATTCCACAG	NGG	chr7	603199	+	LH14171	0.0987837985157967	0.740626990795136	1	0	2	71
Lim2017	k562_unique:TSS91163_-_642907.23-P1P2	GAGCTCCCAGGCCCACCGCA	NGG	chr7	603248	+	LH14171	0.110230997204781	0.573527991771698	1	1	7	50
Lim2017	k562_unique:TSS91203_+_1533323.23-CUFF.43443.1	GCTCGTCCCTGCAGAAACCC	NGG	chr7	1493709	-	LH14180	0.242641001939774	0.605365991592407	0	1	0	21
Lim2017	k562_unique:TSS91203_+_1533367.23-CUFF.43443.1	GGTATGGCTTCTGCAGGGGA	NGG	chr7	1493753	-	LH14180	0.12907400727272	0.497067004442215	1	0	3	39
Lim2017	k562_unique:TSS91203_+_1533383.23-CUFF.43443.1	GGCCGTGCAGGCGGATGGTA	NGG	chr7	1493769	-	LH14180	0.31862398982048	0.450560986995697	0	1	2	7
Lim2017	k562_unique:TSS91203_+_1533407.23-CUFF.43443.1	GGACCACCTGGTGAAGCGGG	NGG	chr7	1493793	-	LH14180	0.189944997429848	0.662972986698151	0	1	2	31
Lim2017	k562_unique:TSS91203_+_1533583.23-CUFF.43443.1	GCCTCAGGTCTGGCAGGTGT	NGG	chr7	1493969	-	LH14180	0.110407002270222	0.436594992876053	0	1	2	63
Lim2017	k562_unique:TSS91203_-_1533178.23-CUFF.43443.1	GGTGCAAATTCCAAAGAACG	NGG	chr7	1493520	+	LH14180	0.257602989673615	0.740526020526886	0	1	1	20
Lim2017	k562_unique:TSS91203_-_1533265.23-CUFF.43443.1	GCAGGTCCCCGAGCCTCCCG	NGG	chr7	1493607	+	LH14180	0.155720993876457	0.59476101398468	1	0	2	39
Lim2017	k562_unique:TSS91203_-_1533328.23-CUFF.43443.1	GGAGGTGCGTGCCAGAGCCG	NGG	chr7	1493670	+	LH14180	0.184251993894577	0.589598000049591	0	1	0	25
Lim2017	k562_unique:TSS91203_-_1533540.23-CUFF.43443.1	GCACCTCGGAGCACAGACGC	NGG	chr7	1493882	+	LH14180	0.376105010509491	0.656381011009216	1	0	0	24
Lim2017	k562_unique:TSS91203_-_1533579.23-CUFF.43443.1	GGGGAGGCATGACTCGGTGT	NGG	chr7	1493921	+	LH14180	0.635257005691528	0.458359986543655	1	0	0	14
Lim2017	k562_unique:TSS91266_+_2944529.23-CUFF.43520.1	GGGTTTTTACCGCTTAGACA	NGG	chr7	2904917	-	LH14189	0.552986979484558	0.606006026268005	1	0	0	6
Lim2017	k562_unique:TSS91266_+_2944549.23-CUFF.43520.1	GCATGGGTTAATCCTCTGCT	NGG	chr7	2904937	-	LH14189	0.398470997810364	0.527603983879089	1	0	1	13
Lim2017	k562_unique:TSS91266_+_2944571.23-CUFF.43520.1	GTTATAGTTTCAAATACCAT	NGG	chr7	2904959	-	LH14189	0.210893005132675	0.541375994682312	0	1	1	34
Lim2017	k562_unique:TSS91266_+_2944730.23-CUFF.43520.1	GAGTCACTGATGATACTTGG	NGG	chr7	2905118	-	LH14189	0.247016996145248	0.721162021160126	0	1	0	22
Lim2017	k562_unique:TSS91266_+_2944782.23-CUFF.43520.1	GGGGTGGAAACCCCACTTGG	NGG	chr7	2905170	-	LH14189	0.217079997062683	0.69904100894928	0	3	3	27
Lim2017	k562_unique:TSS91266_+_2944801.23-CUFF.43520.1	GCATCTTGAGGTGACTGTGA	NGG	chr7	2905189	-	LH14189	0.226319998502731	0.57583498954773	1	0	1	35
Lim2017	k562_unique:TSS91266_+_2944846.23-CUFF.43520.1	GGCTGCGGATGCAGACGCAA	NGG	chr7	2905234	-	LH14189	0.283953011035919	0.558084011077881	0	1	1	9
Lim2017	k562_unique:TSS91266_-_2944542.23-CUFF.43520.1	GAATTCATACCTTGTCTAAG	NGG	chr7	2904886	+	LH14189	0.255293995141983	0.607154011726379	0	1	1	24
Lim2017	k562_unique:TSS91266_-_2944577.23-CUFF.43520.1	GGAGGATTAACCCATGCCCA	NGG	chr7	2904921	+	LH14189	0.360870003700256	0.642612993717194	0	1	2	34
Lim2017	k562_unique:TSS91266_-_2944880.23-CUFF.43520.1	GATCCGCAGCAGAAAACTGG	NGG	chr7	2905224	+	LH14189	0.220538005232811	0.663020014762878	0	1	1	15
Lim2017	k562_unique:TSS91268_+_2983701.23-P1P2	GGCCAGGTGTGGGGGAATGG	NGG	chr7	2944089	-	LH14190	0.0659487992525101	0.516768991947174	0	1	9	151
Lim2017	k562_unique:TSS91268_+_2983704.23-P1P2	GCCAGCCAGGTGTGGGGGAA	NGG	chr7	2944092	-	LH14190	0.0565298013389111	0.322623997926712	1	1	2	107
Lim2017	k562_unique:TSS91268_+_2983803.23-P1P2	GACTCCGCCAGGGTGACCCG	NGG	chr7	2944191	-	LH14190	0.322048008441925	0.553524971008301	0	1	0	12
Lim2017	k562_unique:TSS91268_+_2983813.23-P1P2	GCCCAAGGGCTACTCCGCCA	NGG	chr7	2944201	-	LH14190	0.697697997093201	0.599633991718292	1	0	0	5
Lim2017	k562_unique:TSS91268_+_2983877.23-P1P2	GCTCAGTGAGGAGAAGAACA	NGG	chr7	2944265	-	LH14190	0.114886000752449	0.68299001455307	1	1	7	86
Lim2017	k562_unique:TSS91268_+_2983889.23-P1P2	GCGCTACGCACAGCTCAGTG	NGG	chr7	2944277	-	LH14190	0.372900992631912	0.728636980056763	1	0	0	12
Lim2017	k562_unique:TSS91268_+_2983976.23-P1P2	GGAGCGGTACTACAAGATGA	NGG	chr7	2944364	-	LH14190	0.44912800192833	0.611801028251648	1	0	0	8
Lim2017	k562_unique:TSS91268_-_2983674.23-P1P2	GTACACGTGCAGGTGCATAG	NGG	chr7	2944018	+	LH14190	0.387313008308411	0.669932007789612	1	0	0	18
Lim2017	k562_unique:TSS91268_-_2983692.23-P1P2	GGTGGACCTAGAACTCCCAG	NGG	chr7	2944036	+	LH14190	0.129379004240036	0.776632010936737	0	1	3	45
Lim2017	k562_unique:TSS91268_-_2983721.23-P1P2	GTCCTCCATTCCCCCACACC	NGG	chr7	2944065	+	LH14190	0.169783994555473	0.41804900765419	1	0	4	56
Lim2017	k562_unique:TSS91336_+_6204316.23-CUFF.43611.1	GTCCTCGAGGCCTCCTGCCG	NGG	chr7	6164707	-	LH14204	0.214831992983818	0.507309973239899	0	1	2	20
Lim2017	k562_unique:TSS91336_+_6204329.23-CUFF.43611.1	GTGGCCCAGACTGATCCTCG	NGG	chr7	6164720	-	LH14204	0.469455987215042	0.733031988143921	1	0	0	18
Lim2017	k562_unique:TSS91336_+_6204348.23-CUFF.43611.1	GGCTGCTCCAGAGCGTACCG	NGG	chr7	6164739	-	LH14204	0.270543992519379	0.581081986427307	0	1	1	10
Lim2017	k562_unique:TSS91336_+_6204513.23-CUFF.43611.1	GAGCAGAAAGACACCGCGGG	NGG	chr7	6164904	-	LH14204	0.237384006381035	0.619156002998352	0	1	0	29
Lim2017	k562_unique:TSS91336_+_6204516.23-CUFF.43611.1	GCCCAGCAGAAAGACACCGC	NGG	chr7	6164907	-	LH14204	0.177722007036209	0.574926972389221	0	1	0	31
Lim2017	k562_unique:TSS91336_-_6204321.23-CUFF.43611.1	GCCGACCATGACCCCAGCCA	NGG	chr7	6164668	+	LH14204	0.242872998118401	0.587015986442566	1	0	3	24
Lim2017	k562_unique:TSS91336_-_6204328.23-CUFF.43611.1	GTGACCCCAGCCACGGCAGG	NGG	chr7	6164675	+	LH14204	0.119851000607014	0.547728002071381	0	1	3	60
Lim2017	k562_unique:TSS91336_-_6204347.23-CUFF.43611.1	GAGGCCTCGAGGATCAGTCT	NGG	chr7	6164694	+	LH14204	0.377427011728287	0.594169974327087	1	0	2	13
Lim2017	k562_unique:TSS91336_-_6204363.23-CUFF.43611.1	GTCTGGGCCACGGTACGCTC	NGG	chr7	6164710	+	LH14204	0.563229978084564	0.440176010131836	1	0	0	7
Lim2017	k562_unique:TSS91336_-_6204400.23-CUFF.43611.1	GTGCAGGGCGACCACCTCCC	NGG	chr7	6164747	+	LH14204	0.18164199590683	0.482513010501862	0	1	1	33
Lim2017	k562_unique:TSS91348_+_6978982.23-CUFF.43622.1	GATGGGAGACAATGCAGGAT	NGG	chr7	6939373	-	LH14209	0.120719999074936	0.527992010116577	0	2	0	50
Lim2017	k562_unique:TSS91348_+_6979040.23-CUFF.43622.1	GGCAAACCCCAGCGTGGCAG	NGG	chr7	6939431	-	LH14209	0.0803392007946968	0.455895006656647	0	1	11	22
Lim2017	k562_unique:TSS91348_+_6979046.23-CUFF.43622.1	GTGCTTTGCAAACCCCAGCG	NGG	chr7	6939437	-	LH14209	0.0756705030798912	0.665223002433777	0	2	10	29
Lim2017	k562_unique:TSS91348_+_6979280.23-CUFF.43622.1	GTTGGCTTGAAGCTCATAGG	NGG	chr7	6939671	-	LH14209	0.499190986156464	0.593689978122711	1	0	2	29
Lim2017	k562_unique:TSS91348_-_6978911.23-CUFF.43622.1	GATCCATATGCTAGGAGCTG	NGG	Sequence not found	Sequence not found	Sequence not found	LH14209	0.0581339001655579	0	0	13	1	26
Lim2017	k562_unique:TSS91348_-_6978944.23-CUFF.43622.1	GCAGCTGCGGCAGAAACCCC	NGG	chr7	6939291	+	LH14209	0.140953004360199	0.444990009069443	1	1	8	53
Lim2017	k562_unique:TSS91348_-_6978947.23-CUFF.43622.1	GCTGCGGCAGAAACCCCAGG	NGG	chr7	6939294	+	LH14209	0.100892998278141	0.687381029129028	1	1	11	52
Lim2017	k562_unique:TSS91348_-_6978957.23-CUFF.43622.1	GAACCCCAGGAGGCAGAGTG	NGG	Sequence not found	Sequence not found	Sequence not found	LH14209	0.0384140983223915	0	0	12	8	119
Lim2017	k562_unique:TSS91348_-_6979056.23-CUFF.43622.1	GTTAGGCCCCTGCCACGCTG	NGG	chr7	6939403	+	LH14209	0.276841014623642	0.626652002334595	1	1	1	19
Lim2017	k562_unique:TSS91348_-_6979093.23-CUFF.43622.1	GCAGGGCCTGGGAAGGACGG	NGG	Sequence not found	Sequence not found	Sequence not found	LH14209	0.0374912992119789	0	0	4	22	189
Lim2017	k562_unique:TSS91377_+_8376712.23-CUFF.43719.43	GTTTTAGTGACAAGCCTGTG	NGG	chr7	8337104	-	LH14214	0.161248996853828	0.638966023921967	0	1	2	37
Lim2017	k562_unique:TSS91377_+_8376760.23-CUFF.43719.43	GCAGTGGCAGTAGACTTCTG	NGG	chr7	8337152	-	LH14214	0.288058996200562	0.68774801492691	1	0	0	24
Lim2017	k562_unique:TSS91377_+_8376776.23-CUFF.43719.43	GATGCTGTGCGTGACTGCAG	NGG	chr7	8337168	-	LH14214	0.20354300737381	0.594877004623413	1	0	1	29
Lim2017	k562_unique:TSS91377_+_8377024.23-CUFF.43719.43	GGGAACTGCCATCCAAGGGG	NGG	chr7	8337416	-	LH14214	0.165003001689911	0.630578994750977	0	1	0	37
Lim2017	k562_unique:TSS91377_+_8377028.23-CUFF.43719.43	GGGAAGGAACTGCCATCCAA	NGG	chr7	8337420	-	LH14214	0.217011004686356	0.569362998008728	0	1	2	27
Lim2017	k562_unique:TSS91377_-_8376720.23-CUFF.43719.43	GCCACTTGAGGTAGCCACAC	NGG	chr7	8337068	+	LH14214	0.33033299446106	0.588290989398956	1	0	1	16
Lim2017	k562_unique:TSS91377_-_8376741.23-CUFF.43719.43	GGCTTGTCACTAAAAGGTCC	NGG	chr7	8337089	+	LH14214	0.408643007278442	0.487219989299774	1	0	0	14
Lim2017	k562_unique:TSS91377_-_8376862.23-CUFF.43719.43	GATGGTCTGAAACAGATCCA	NGG	chr7	8337210	+	LH14214	0.170762002468109	0.636334002017975	0	1	1	33
Lim2017	k562_unique:TSS91377_-_8376926.23-CUFF.43719.43	GTGCTAGTGGGGCTGACTCT	NGG	chr7	8337274	+	LH14214	0.182528004050255	0.397646993398666	0	1	1	32
Lim2017	k562_unique:TSS91377_-_8376999.23-CUFF.43719.43	GTTGAGAGCCACTGTAGATA	NGG	chr7	8337347	+	LH14214	0.226502001285553	0.516421973705292	0	2	2	21
Lim2017	k562_unique:TSS91378_+_8802628.23-CUFF.43654.1	GGCGGACAAAGAAAGCCTTC	NGG	chr7	8763020	-	LH14215	0.174877002835274	0.568463981151581	0	1	1	19
Lim2017	k562_unique:TSS91378_+_8802667.23-CUFF.43654.1	GCACTTCTGTCCTACTGTAC	NGG	chr7	8763059	-	LH14215	0.237032994627953	0.560289978981018	1	0	1	22
Lim2017	k562_unique:TSS91378_+_8802713.23-CUFF.43654.1	GCTTGTGGAAGCCTGTTCTT	NGG	chr7	8763105	-	LH14215	0.150532007217407	0.437395989894867	0	1	4	35
Lim2017	k562_unique:TSS91378_+_8802754.23-CUFF.43654.1	GTTATCCCTCTTGAGATCAT	NGG	chr7	8763146	-	LH14215	0.372395992279053	0.375571012496948	1	0	0	18
Lim2017	k562_unique:TSS91378_+_8802810.23-CUFF.43654.1	GCAAGCAAGTTACCACCGTG	NGG	chr7	8763202	-	LH14215	0.343288987874985	0.719595015048981	0	1	1	5
Lim2017	k562_unique:TSS91378_+_8802903.23-CUFF.43654.1	GTATTAAAGGTGATTATATG	NGG	chr7	8763295	-	LH14215	0.145245000720024	0.424062997102737	0	1	1	46
Lim2017	k562_unique:TSS91378_-_8802679.23-CUFF.43654.1	GGCTCTGCTACCTGTACAGT	NGG	chr7	8763027	+	LH14215	0.255953013896942	0.647584974765778	0	1	3	23
Lim2017	k562_unique:TSS91378_-_8802724.23-CUFF.43654.1	GCTGTTTGGTACCCAAGAAC	NGG	chr7	8763072	+	LH14215	0.610418021678925	0.458232998847961	1	0	0	14
Lim2017	k562_unique:TSS91378_-_8802817.23-CUFF.43654.1	GACGGATTCACCAAACCCCA	NGG	chr7	8763165	+	LH14215	0.379189997911453	0.613297998905182	0	1	0	8
Lim2017	k562_unique:TSS91378_-_8802820.23-CUFF.43654.1	GGATTCACCAAACCCCACGG	NGG	chr7	8763168	+	LH14215	0.500316977500916	0.767387986183167	1	0	0	8
Lim2017	k562_unique:TSS913_+_33430385.23-CUFF.969.1	GGCCGGGAGGGCGGTTGAGG	NGG	chr1	32964806	-	LH00197	1	0	0	0	0	0
Lim2017	k562_unique:TSS913_+_33430508.23-CUFF.969.1	GCCAGCGCACTCCTAGACCG	NGG	chr1	32964929	-	LH00197	1	0	0	0	0	0
Lim2017	k562_unique:TSS913_+_33430583.23-CUFF.969.1	GGGCCCTGGAACCACCTGAC	NGG	chr1	32965004	-	LH00197	0.192625999450684	0.543824970722199	0	1	4	28
Lim2017	k562_unique:TSS913_-_33430223.23-CUFF.969.1	GGCCGCCGCTGCGGCACTTA	NGG	chr1	32964600	+	LH00197	1	0.331512004137039	1	0	0	1
Lim2017	k562_unique:TSS913_-_33430227.23-CUFF.969.1	GCCGCTGCGGCACTTAGGGT	NGG	chr1	32964604	+	LH00197	0.661553025245667	0.456804007291794	1	0	0	12
Lim2017	k562_unique:TSS913_-_33430251.23-CUFF.969.1	GGCGGCCGCATGTAGCGATG	NGG	chr1	32964628	+	LH00197	0.481543004512787	0.622959017753601	0	1	0	1
Lim2017	k562_unique:TSS913_-_33430258.23-CUFF.969.1	GCATGTAGCGATGTGGAGCG	NGG	chr1	32964635	+	LH00197	0.457457989454269	0.603392004966736	1	0	0	11
Lim2017	k562_unique:TSS913_-_33430278.23-CUFF.969.1	GGGCGACTCGGAGTCCTTCT	NGG	chr1	32964655	+	LH00197	0.231158003211021	0.399518996477127	0	1	0	10
Lim2017	k562_unique:TSS913_-_33430312.23-CUFF.969.1	GGCAGAGGCCGAGGAGCCAG	NGG	chr1	32964689	+	LH00197	0.0435828007757664	0.46814900636673	1	0	17	181
Lim2017	k562_unique:TSS913_-_33430422.23-CUFF.969.1	GCCCGGCGATAGAAGCCGAG	NGG	chr1	32964799	+	LH00197	0.466666996479034	0.675984025001526	0	1	0	1
Lim2017	k562_unique:TSS91415_+_12297593.23-CUFF.43664.2	GAGCTTCAACAAATGAGTTG	NGG	chr7	12257989	-	LH14216	0.0210749004036188	0.601692020893097	1	0	20	224
Lim2017	k562_unique:TSS91415_+_12297649.23-CUFF.43664.2	GAGCTCTAATTATCTCCCTT	NGG	chr7	12258045	-	LH14216	0.164049997925758	0.545880973339081	0	1	1	41
Lim2017	k562_unique:TSS91415_+_12297802.23-CUFF.43664.2	GCAGTGCAAAGATCTTTTCT	NGG	chr7	12258198	-	LH14216	0.136458992958069	0.404540985822678	0	1	4	44
Lim2017	k562_unique:TSS91415_+_12297970.23-CUFF.43664.2	GCTGCCATAACGAAGTGTGG	NGG	chr7	12258366	-	LH14216	0.221671998500824	0.691761016845703	1	0	2	26
Lim2017	k562_unique:TSS91415_+_12297973.23-CUFF.43664.2	GAAGCTGCCATAACGAAGTG	NGG	chr7	12258369	-	LH14216	0.378621011972427	0.697934985160828	0	1	1	23
Lim2017	k562_unique:TSS91415_-_12297691.23-CUFF.43664.2	GTAGATGGGGTCATGTAAGT	NGG	chr7	12258043	+	LH14216	0.149820998311043	0.628826022148132	0	1	0	24
Lim2017	k562_unique:TSS91415_-_12297921.23-CUFF.43664.2	GTGGCTGGCACTCTTGATCT	NGG	chr7	12258273	+	LH14216	0.230020001530647	0.375609993934631	0	1	0	37
Lim2017	k562_unique:TSS91415_-_12297988.23-CUFF.43664.2	GAAGCCACCACACTTCGTTA	NGG	chr7	12258340	+	LH14216	0.338876992464066	0.460265010595322	0	1	1	15
Lim2017	k562_unique:TSS91415_-_12298020.23-CUFF.43664.2	GAGACTAGTAACGAAGGAGA	NGG	chr7	12258372	+	LH14216	0.195444002747536	0.673988997936249	0	1	1	34
Lim2017	k562_unique:TSS91415_-_12298039.23-CUFF.43664.2	GCGGAACAACAAGAAGGTAA	NGG	chr7	12258391	+	LH14216	0.316127985715866	0.696505010128021	0	1	0	17
Lim2017	k562_unique:TSS91416_+_12409986.23-CUFF.43663.1	GTCTCGATCAGAAATTGCCT	NGG	chr7	12370382	-	LH14217	0.325363010168076	0.471365988254547	0	1	0	8
Lim2017	k562_unique:TSS91416_+_12410016.23-CUFF.43663.1	GTATCCGTCTTCCGAAGATC	NGG	chr7	12370412	-	LH14217	0.986087024211884	0.497332990169525	1	0	0	1
Lim2017	k562_unique:TSS91416_+_12410049.23-CUFF.43663.1	GTCCTATTGTAGCTGTTCAT	NGG	chr7	12370445	-	LH14217	0.233823999762535	0.366728007793427	0	1	0	13
Lim2017	k562_unique:TSS91416_+_12410225.23-CUFF.43663.1	GATATTAGACTTAAAACGGG	NGG	chr7	12370621	-	LH14217	0.261180013418198	0.608326971530914	0	1	1	8
Lim2017	k562_unique:TSS91416_+_12410280.23-CUFF.43663.1	GTGCTTTTATTAATGAATGG	NGG	chr7	12370676	-	LH14217	0.135601997375488	0.547426998615265	0	1	4	45
Lim2017	k562_unique:TSS91416_+_12410334.23-CUFF.43663.1	GTGATTTCCATGACAAAAAT	NGG	chr7	12370730	-	LH14217	0.113192997872829	0.410782992839813	0	1	3	63
Lim2017	k562_unique:TSS91416_-_12410034.23-CUFF.43663.1	GTGTCCAGATCTTCGGAAGA	NGG	chr7	12370386	+	LH14217	0.349382996559143	0.587979018688202	0	1	0	17
Lim2017	k562_unique:TSS91416_-_12410069.23-CUFF.43663.1	GTCCAATGAACAGCTACAAT	NGG	chr7	12370421	+	LH14217	0.502164006233215	0.491762012243271	1	0	2	17
Lim2017	k562_unique:TSS91416_-_12410100.23-CUFF.43663.1	GCAGGTGATGTCATAGAAAC	NGG	chr7	12370452	+	LH14217	0.187009006738663	0.390911996364594	0	1	2	42
Lim2017	k562_unique:TSS91416_-_12410418.23-CUFF.43663.1	GGTTTCTGTAATCTACACTA	NGG	chr7	12370770	+	LH14217	0.256947010755539	0.588091015815735	0	1	1	29
Lim2017	k562_unique:TSS91417_+_12443476.23-CUFF.43665.1	GGCACCCCAGAACGAGGACG	NGG	chr7	12403872	-	LH14218	0.33008199930191	0.577618002891541	0	1	3	10
Lim2017	k562_unique:TSS91417_+_12443482.23-CUFF.43665.1	GCTGGGTGCACCCCAGAACG	NGG	chr7	12403878	-	LH14218	0.239736005663872	0.635632991790772	0	1	4	23
Lim2017	k562_unique:TSS91417_+_12443499.23-CUFF.43665.1	GTCTATCCCACGAAAGGACT	NGG	chr7	12403895	-	LH14218	0.283805012702942	0.421122014522553	0	1	1	11
Lim2017	k562_unique:TSS91417_+_12443505.23-CUFF.43665.1	GGAAGGCTCTATCCCACGAA	NGG	chr7	12403901	-	LH14218	0.508944988250732	0.639212012290955	0	2	1	4
Lim2017	k562_unique:TSS91417_+_12443522.23-CUFF.43665.1	GTCGCAGACGGATTACGCGA	NGG	chr7	12403918	-	LH14218	1	0.655241012573242	1	0	0	0
Lim2017	k562_unique:TSS91417_+_12443550.23-CUFF.43665.1	GGCCAGCAGCCAAAATGGGA	NGG	chr7	12403946	-	LH14218	0.180750995874405	0.57937502861023	0	1	4	41
Lim2017	k562_unique:TSS91417_+_12443554.23-CUFF.43665.1	GGTCAGCCAGCAGCCAAAAT	NGG	chr7	12403950	-	LH14218	0.373282998800278	0.468243002891541	1	0	1	27
Lim2017	k562_unique:TSS91417_+_12443693.23-CUFF.43665.1	GAACAGCAAGACGCAGCGGG	NGG	chr7	12404089	-	LH14218	0.483346998691559	0.630062997341156	1	0	0	17
Lim2017	k562_unique:TSS91417_-_12443494.23-CUFF.43665.1	GGCTCCGCGTCCTCGTTCTG	NGG	chr7	12403846	+	LH14218	0.295033991336823	0.602249026298523	0	1	0	9
Lim2017	k562_unique:TSS91417_-_12443515.23-CUFF.43665.1	GGTGCACCCAGTCCTTTCGT	NGG	chr7	12403867	+	LH14218	0.376756012439728	0.639262974262238	1	1	1	6
Lim2017	k562_unique:TSS91448_+_14042939.23-CUFF.43708.2	GCGAGGCCATCCAGGCTGAC	NGG	chr7	14003336	-	LH14219	0.0844907015562058	0.474045991897583	0	1	1	74
Lim2017	k562_unique:TSS91448_+_14043027.23-CUFF.43708.2	GGGCTTTGAAAAGGCTGGGC	NGG	chr7	14003424	-	LH14219	0.0915659964084625	0.421061009168625	0	1	2	42
Lim2017	k562_unique:TSS91448_+_14043047.23-CUFF.43708.2	GGGAAACATTTTCTTATTAA	NGG	chr7	14003444	-	LH14219	0.0914563983678818	0.176605001091957	0	1	10	797
Lim2017	k562_unique:TSS91448_+_14043067.23-CUFF.43708.2	GTACCCTGAGATTTACTCAC	NGG	chr7	14003464	-	LH14219	0.335752010345459	0.580623984336853	0	1	0	9
Lim2017	k562_unique:TSS91448_-_14043086.23-CUFF.43708.2	GTTCCTGTGAGTAAATCTCA	NGG	chr7	14003439	+	LH14219	0.108179003000259	0.657944977283478	0	1	4	41
Lim2017	k562_unique:TSS91448_-_14043097.23-CUFF.43708.2	GAAATCTCAGGGTAGTGTTT	NGG	chr7	14003450	+	LH14219	0.196575000882149	0.371827006340027	0	1	2	30
Lim2017	k562_unique:TSS91448_-_14043102.23-CUFF.43708.2	GTCAGGGTAGTGTTTTGGTG	NGG	chr7	14003455	+	LH14219	0.168922007083893	0.599829018115997	0	1	0	38
Lim2017	k562_unique:TSS91448_-_14043123.23-CUFF.43708.2	GGAGGATGCCTCCAAGAGAT	NGG	chr7	14003476	+	LH14219	0.179376006126404	0.497904002666473	1	0	1	32
Lim2017	k562_unique:TSS91449_+_14043133.23-CUFF.43708.6	GGTCTGTCCTTACCTCATCC	NGG	chr7	14003530	-	LH14220	0.268366008996964	0.522732973098755	0	1	2	26
Lim2017	k562_unique:TSS91449_+_14043193.23-CUFF.43708.6	GCTTACAAGATGTTTTGCCA	NGG	chr7	14003590	-	LH14220	0.21569000184536	0.600336015224457	0	1	2	23
Lim2017	k562_unique:TSS91449_+_14043299.23-CUFF.43708.6	GATATATTTAGCAGTTCTCA	NGG	chr7	14003696	-	LH14220	0.191490992903709	0.540450990200043	0	1	1	42
Lim2017	k562_unique:TSS91449_+_14043334.23-CUFF.43708.6	GCAGCATTTTTATGTCTACG	NGG	chr7	14003731	-	LH14220	0.258628010749817	0.716996014118195	0	1	1	27
Lim2017	k562_unique:TSS91449_+_14043490.23-CUFF.43708.6	GTGATGAACTGATAGACTCA	NGG	chr7	14003887	-	LH14220	0.199669003486633	0.628334999084473	0	1	2	30
Lim2017	k562_unique:TSS91449_-_14043229.23-CUFF.43708.6	GTTGTAAGACTGATGCTCTA	NGG	chr7	14003582	+	LH14220	0.216024994850159	0.40446001291275	0	1	3	21
Lim2017	k562_unique:TSS91449_-_14043395.23-CUFF.43708.6	GTAATAAGACTAGTGTAAGT	NGG	chr7	14003748	+	LH14220	0.251965999603272	0.476038992404938	0	1	2	18
Lim2017	k562_unique:TSS91449_-_14043532.23-CUFF.43708.6	GAGGTACCACTTAGTCATCT	NGG	chr7	14003885	+	LH14220	0.312979996204376	0.513948976993561	0	1	0	12
Lim2017	k562_unique:TSS91449_-_14043539.23-CUFF.43708.6	GACTTAGTCATCTAGGAAAA	NGG	chr7	14003892	+	LH14220	0.169177994132042	0.322210013866425	0	1	4	36
Lim2017	k562_unique:TSS91449_-_14043568.23-CUFF.43708.6	GGTTTCACATTTAGAATACC	NGG	chr7	14003921	+	LH14220	0.257301986217499	0.567349016666412	0	1	1	24
Lim2017	k562_unique:TSS91493_+_16250149.23-P1P2	GGATTTCATGAGCTCCTGGC	NGG	chr7	16210546	-	LH14223	0.193217992782593	0.425931990146637	0	1	2	24
Lim2017	k562_unique:TSS91493_+_16250153.23-P1P2	GTCATGATTTCATGAGCTCC	NGG	chr7	16210550	-	LH14223	0.209042996168137	0.451494008302689	0	1	2	19
Lim2017	k562_unique:TSS91493_+_16250182.23-P1P2	GCTCATGAGCTATTGCACTG	NGG	chr7	16210579	-	LH14223	0.23471200466156	0.700218975543976	0	1	0	25
Lim2017	k562_unique:TSS91493_+_16250395.23-P1P2	GCTTAAGGAGGGTACTGCCA	NGG	chr7	16210792	-	LH14223	0.267102003097534	0.601993978023529	0	1	0	11
Lim2017	k562_unique:TSS91493_+_16250406.23-P1P2	GGCATCCTCTAACTTAAGGA	NGG	chr7	16210803	-	LH14223	0.336542993783951	0.632695019245148	0	1	0	17
Lim2017	k562_unique:TSS91493_-_16250141.23-P1P2	GCACTCTGTGCAAAGAACAG	NGG	chr7	16210494	+	LH14223	0.158444002270699	0.727109014987946	0	1	2	42
Lim2017	k562_unique:TSS91493_-_16250181.23-P1P2	GCTCATGAAATCATGAACTG	NGG	chr7	16210534	+	LH14223	0.212093994021416	0.67646998167038	1	0	2	42
Lim2017	k562_unique:TSS91493_-_16250244.23-P1P2	GGCCAGGTGAGTGAGCTACT	NGG	chr7	16210597	+	LH14223	0.218512997031212	0.499339997768402	0	1	2	22
Lim2017	k562_unique:TSS91493_-_16250400.23-P1P2	GCGCTCATTAAAAATTTCCA	NGG	chr7	16210753	+	LH14223	0.234605997800827	0.529926002025604	0	1	1	19
Lim2017	k562_unique:TSS91493_-_16250423.23-P1P2	GAGTACCCTCCTTAAGTTAG	NGG	chr7	16210776	+	LH14223	0.489030987024307	0.390157014131546	0	1	0	5
Lim2017	k562_unique:TSS91494_+_16251807.23-CUFF.43741.12	GAAGCCATGGGATAAAGCAG	NGG	chr7	16212204	-	LH14224	0.147392004728317	0.679229974746704	1	0	4	54
Lim2017	k562_unique:TSS91494_+_16251819.23-CUFF.43741.12	GCAAGCCACGGAGAAGCCAT	NGG	chr7	16212216	-	LH14224	0.205916002392769	0.613304972648621	0	1	3	21
Lim2017	k562_unique:TSS91494_+_16251856.23-CUFF.43741.12	GTGGAAAGGATGGCACTAAT	NGG	chr7	16212253	-	LH14224	0.209534004330635	0.371607005596161	0	1	2	29
Lim2017	k562_unique:TSS91494_+_16252016.23-CUFF.43741.12	GTAAATGTGGCAGCATGGTA	NGG	chr7	16212413	-	LH14224	0.127348005771637	0.527034997940064	0	1	2	49
Lim2017	k562_unique:TSS91494_+_16252029.23-CUFF.43741.12	GCTGAGGAGCATATTAAATG	NGG	chr7	16212426	-	LH14224	0.1440269947052	0.651513993740082	1	0	1	50
Lim2017	k562_unique:TSS91494_+_16252045.23-CUFF.43741.12	GATCCATCAGAAGAAGGCTG	NGG	chr7	16212442	-	LH14224	0.150817006826401	0.632100999355316	1	0	2	34
Lim2017	k562_unique:TSS91494_+_16252074.23-CUFF.43741.12	GGTACAGTGGAAGACAGTGG	NGG	chr7	16212471	-	LH14224	0.0652434974908829	0.730498015880585	0	1	5	86
Lim2017	k562_unique:TSS91494_-_16251790.23-CUFF.43741.12	GAACGTAGAATTCAGGCTAA	NGG	chr7	16212143	+	LH14224	0.304075002670288	0.580899000167847	0	1	0	15
Lim2017	k562_unique:TSS91494_-_16251825.23-CUFF.43741.12	GGTGCCTCTGCTTTATCCCA	NGG	chr7	16212178	+	LH14224	0.120775997638702	0.509606003761292	0	2	2	78
Lim2017	k562_unique:TSS91494_-_16251836.23-CUFF.43741.12	GTTATCCCATGGCTTCTCCG	NGG	chr7	16212189	+	LH14224	0.309022009372711	0.668626010417938	0	1	0	9
Lim2017	k562_unique:TSS91495_+_16309197.23-ENST00000436328	GTTACCTTTCTCTCTTACGT	NGG	chr7	16269594	-	LH14225	0.292912006378174	0.530910015106201	0	1	1	20
Lim2017	k562_unique:TSS91495_-_16308911.23-ENST00000436328	GAACAATTGATGAGTAATTT	NGG	chr7	16269264	+	LH14225	0.164606004953384	0.233364999294281	0	2	1	46
Lim2017	k562_unique:TSS91495_-_16308955.23-ENST00000436328	GAAGACTGGGGACAAGTTCA	NGG	chr7	16269308	+	LH14225	0.116887003183365	0.408852010965347	0	2	2	80
Lim2017	k562_unique:TSS91495_-_16309038.23-ENST00000436328	GGTAGAATAGAGTGCAAAAG	NGG	chr7	16269391	+	LH14225	0.177212998270988	0.505315005779266	0	1	6	27
Lim2017	k562_unique:TSS91495_-_16309105.23-ENST00000436328	GACATTGTGACAAAAAACGT	NGG	chr7	16269458	+	LH14225	0.236132994294167	0.675961971282959	0	1	1	19
Lim2017	k562_unique:TSS91495_-_16309134.23-ENST00000436328	GTGCAGAAGATCTTCAATGA	NGG	chr7	16269487	+	LH14225	0.189749002456665	0.632205009460449	0	1	1	36
Lim2017	k562_unique:TSS91495_-_16309215.23-ENST00000436328	GGTGCCAACGTAAGAGAGAA	NGG	chr7	16269568	+	LH14225	0.188822001218796	0.528481006622315	0	1	0	26
Lim2017	k562_unique:TSS91495_-_16309248.23-ENST00000436328	GTAACACAAGTTGTAGGCCT	NGG	chr7	16269601	+	LH14225	0.272220999002457	0.389003992080689	0	1	0	8
Lim2017	k562_unique:TSS91495_-_16309309.23-ENST00000436328	GTGTGGTTATAAGCTCAAAG	NGG	chr7	16269662	+	LH14225	0.204000994563103	0.688597023487091	0	1	4	14
Lim2017	k562_unique:TSS91495_-_16309349.23-ENST00000436328	GCCCAGAACCACCAAAACCT	NGG	chr7	16269702	+	LH14225	0.247257992625237	0.545886993408203	0	1	1	29
Lim2017	k562_unique:TSS91496_+_16460445.23-CUFF.43723.5	GCCAAGCAGATGAGGTTGTG	NGG	chr7	16420842	-	LH14226	0.158500999212265	0.641840994358063	0	1	1	32
Lim2017	k562_unique:TSS91496_+_16460506.23-CUFF.43723.5	GGTTCTGGCCTTTAACAGAT	NGG	chr7	16420903	-	LH14226	0.133440002799034	0.597212016582489	0	1	3	30
Lim2017	k562_unique:TSS91496_+_16460681.23-CUFF.43723.5	GAGGCCCTGGAGAGGTAATG	NGG	chr7	16421078	-	LH14226	0.0805971994996071	0.608027994632721	0	1	4	72
Lim2017	k562_unique:TSS91496_+_16460865.23-CUFF.43723.5	GCAGCGCGGCGCGGACCACA	NGG	chr7	16421262	-	LH14226	0.361326992511749	0.540444016456604	0	1	0	11
Lim2017	k562_unique:TSS91496_-_16460477.23-CUFF.43723.5	GCATCTGCTTGGGGACGTAA	NGG	chr7	16420830	+	LH14226	0.328435003757477	0.486539989709854	0	1	0	9
Lim2017	k562_unique:TSS91496_-_16460488.23-CUFF.43723.5	GGGACGTAAAGGGCTCTGTG	NGG	chr7	16420841	+	LH14226	0.242351993918419	0.524160981178284	1	0	0	23
Lim2017	k562_unique:TSS91496_-_16460552.23-CUFF.43723.5	GCCATCTCTGAAATGCGGGA	NGG	chr7	16420905	+	LH14226	0.0980551019310951	0.616716027259827	0	1	1	29
Lim2017	k562_unique:TSS91496_-_16460627.23-CUFF.43723.5	GGGTGCTAGCGCTAGAGCAG	NGG	chr7	16420980	+	LH14226	0.327132999897003	0.527218997478485	0	1	0	9
Lim2017	k562_unique:TSS91496_-_16460632.23-CUFF.43723.5	GTAGCGCTAGAGCAGCGGCA	NGG	chr7	16420985	+	LH14226	0.546895027160645	0.615194976329804	0	1	0	1
Lim2017	k562_unique:TSS91496_-_16460724.23-CUFF.43723.5	GGTAGGGTGTAGCTGATGAG	NGG	chr7	16421077	+	LH14226	0.274953991174698	0.683843970298767	0	1	3	20
Lim2017	k562_unique:TSS91531_+_17980272.23-P1P2	GAGCGGTCCCAAGTTGGCCC	NGG	chr7	17940671	-	LH14227	0.268723994493485	0.493149995803833	0	1	1	11
Lim2017	k562_unique:TSS91531_+_17980278.23-P1P2	GACTCCCAGCGGTCCCAAGT	NGG	chr7	17940677	-	LH14227	0.231080994009972	0.493138998746872	0	1	9	32
Lim2017	k562_unique:TSS91531_+_17980370.23-P1P2	GGCGGGCCAACGCTAGTGGG	NGG	chr7	17940769	-	LH14227	0.494789987802506	0.588494002819061	1	0	0	11
Lim2017	k562_unique:TSS91531_-_17980215.23-P1P2	GGCGCCGGCGCGCGGAGAAG	NGG	chr7	17940570	+	LH14227	0.217503994703293	0.404383987188339	0	1	1	32
Lim2017	k562_unique:TSS91531_-_17980229.23-P1P2	GAGAAGCGGAGGTAGGCTGT	NGG	chr7	17940584	+	LH14227	0.260051012039185	0.657437026500702	1	0	0	28
Lim2017	k562_unique:TSS91531_-_17980236.23-P1P2	GGAGGTAGGCTGTCGGCAGT	NGG	chr7	17940591	+	LH14227	0.294739991426468	0.559876024723053	1	0	1	25
Lim2017	k562_unique:TSS91531_-_17980241.23-P1P2	GAGGCTGTCGGCAGTCGGCT	NGG	chr7	17940596	+	LH14227	0.258453011512756	0.482795000076294	0	1	0	14
Lim2017	k562_unique:TSS91531_-_17980263.23-P1P2	GCGCTGACTTGTAGGACCCC	NGG	chr7	17940618	+	LH14227	0.447055995464325	0.571457028388977	1	0	0	9
Lim2017	k562_unique:TSS91531_-_17980269.23-P1P2	GCTTGTAGGACCCCGGGACC	NGG	chr7	17940624	+	LH14227	0.284222006797791	0.546635985374451	0	1	0	14
Lim2017	k562_unique:TSS91531_-_17980287.23-P1P2	GCGGGCGCCTGGGCCAACTT	NGG	chr7	17940642	+	LH14227	0.525839984416962	0.445129007101059	0	1	0	8
Lim2017	k562_unique:TSS91562_+_20257139.23-P1P2	GGGTGAGGAGCCTGAATTGT	NGG	chr7	20217538	-	LH14232	0.280189007520676	0.49074000120163	1	0	2	24
Lim2017	k562_unique:TSS91562_+_20257319.23-P1P2	GAGGGTGCCTTCTTACTCCC	NGG	chr7	20217718	-	LH14232	0.38789701461792	0.529160022735596	1	0	0	19
Lim2017	k562_unique:TSS91562_+_20257401.23-P1P2	GACCGAAAGAGAATCTGGTG	NGG	chr7	20217800	-	LH14232	0.210149005055428	0.654309988021851	0	1	0	21
Lim2017	k562_unique:TSS91562_+_20257406.23-P1P2	GGAATCACCGAAAGAGAATC	NGG	chr7	20217805	-	LH14232	0.271331012248993	0.399085998535156	0	1	0	15
Lim2017	k562_unique:TSS91562_+_20257508.23-P1P2	GAGTGCTGATGTAGAGGGAA	NGG	chr7	20217907	-	LH14232	0.0807683989405632	0.511318027973175	0	1	3	66
Lim2017	k562_unique:TSS91562_-_20257176.23-P1P2	GCTCACCCGAAACCAGAAGA	NGG	chr7	20217531	+	LH14232	0.309040009975433	0.625782012939453	0	1	1	15
Lim2017	k562_unique:TSS91562_-_20257183.23-P1P2	GGAAACCAGAAGAGGGCGTA	NGG	chr7	20217538	+	LH14232	0.242142006754875	0.529819011688232	0	1	3	22
Lim2017	k562_unique:TSS91562_-_20257209.23-P1P2	GAGTTTCACCCTAAGAAGAA	NGG	chr7	20217564	+	LH14232	0.186212003231049	0.512277007102966	1	0	3	40
Lim2017	k562_unique:TSS91562_-_20257334.23-P1P2	GTGTTTGCCAGGGAGTAAGA	NGG	chr7	20217689	+	LH14232	0.11065000295639	0.54026597738266	0	1	8	72
Lim2017	k562_unique:TSS91562_-_20257569.23-P1P2	GCATAGACATATAGACATAA	NGG	chr7	20217924	+	LH14232	0.0878408998250961	0.439823001623154	0	1	5	64
Lim2017	k562_unique:TSS91575_+_20874954.23-P1P2	GTTCGCGCGTTTGCAGCGGG	NGG	chr7	20835357	-	LH14234	0.618332028388977	0.599649012088776	1	0	0	4
Lim2017	k562_unique:TSS91575_+_20874958.23-P1P2	GGAAGTTCGCGCGTTTGCAG	NGG	chr7	20835361	-	LH14234	0.20464600622654	0.569890022277832	0	1	3	8
Lim2017	k562_unique:TSS91575_+_20875210.23-P1P2	GACATTATAAATCACCTCAG	NGG	chr7	20835613	-	LH14234	0.194826006889343	0.732143998146057	0	1	4	32
Lim2017	k562_unique:TSS91575_+_20875271.23-P1P2	GCTGTCAGTACCACTAACTG	NGG	chr7	20835674	-	LH14234	0.308526992797852	0.674625992774963	0	1	0	27
Lim2017	k562_unique:TSS91575_+_20875311.23-P1P2	GAAAGAACGGAACCACCCTT	NGG	chr7	20835714	-	LH14234	0.432761013507843	0.560980021953583	0	1	0	7
Lim2017	k562_unique:TSS91575_-_20875081.23-P1P2	GTCTCAATGGAAAGAATATG	NGG	chr7	20835440	+	LH14234	0.110753998160362	0.513140976428986	1	0	2	53
Lim2017	k562_unique:TSS91575_-_20875176.23-P1P2	GGTACTAGTAAAACCTATTA	NGG	chr7	20835535	+	LH14234	0.311257988214493	0.213139995932579	0	1	0	10
Lim2017	k562_unique:TSS91575_-_20875203.23-P1P2	GGTTTGCAGGACGACGAATG	NGG	chr7	20835562	+	LH14234	0.49889600276947	0.635187983512878	1	0	0	6
Lim2017	k562_unique:TSS91575_-_20875218.23-P1P2	GAATGAGGTCTTGACCGCTG	NGG	chr7	20835577	+	LH14234	0.460891008377075	0.753225028514862	1	0	0	15
Lim2017	k562_unique:TSS91575_-_20875283.23-P1P2	GACTCAGAGGCCACAGTTAG	NGG	chr7	20835642	+	LH14234	0.163443997502327	0.46764799952507	0	1	6	45
Lim2017	k562_unique:TSS91608_+_22602916.23-P1P2	GGCCCTGCTAGTGTACGGTG	NGG	chr7	22563319	-	LH14236	0.350558012723923	0.632402002811432	0	1	1	5
Lim2017	k562_unique:TSS91608_+_22602921.23-P1P2	GCTGCTGCCCTGCTAGTGTA	NGG	chr7	22563324	-	LH14236	0.418004989624023	0.5642009973526	1	0	2	17
Lim2017	k562_unique:TSS91608_+_22603006.23-P1P2	GGTGACAGCCAGCGGAGCGT	NGG	chr7	22563409	-	LH14236	0.765336990356445	0.547882974147797	1	0	0	8
Lim2017	k562_unique:TSS91608_+_22603014.23-P1P2	GGGTAAGGGGTGACAGCCAG	NGG	chr7	22563417	-	LH14236	0.148175001144409	0.577641010284424	1	0	3	58
Lim2017	k562_unique:TSS91608_+_22603027.23-P1P2	GCTGACAGCAAGTGGGTAAG	NGG	chr7	22563430	-	LH14236	0.107702001929283	0.54720801115036	0	1	3	50
Lim2017	k562_unique:TSS91608_-_22602936.23-P1P2	GCCCCCACCGTACACTAGCA	NGG	chr7	22563295	+	LH14236	0.395518988370895	0.578203022480011	0	1	0	5
Lim2017	k562_unique:TSS91608_-_22602992.23-P1P2	GGCCCAGCAGCAACCACATT	NGG	chr7	22563351	+	LH14236	0.370007991790772	0.39538899064064	0	1	0	27
Lim2017	k562_unique:TSS91608_-_22603002.23-P1P2	GAACCACATTAGGAAGGAAT	NGG	chr7	22563361	+	LH14236	0.137942001223564	0.505438983440399	0	2	1	31
Lim2017	k562_unique:TSS91608_-_22603115.23-P1P2	GACCTGGGGGTGAACATCAT	NGG	chr7	22563474	+	LH14236	0.293572008609772	0.509801983833313	0	1	4	17
Lim2017	k562_unique:TSS91608_-_22603228.23-P1P2	GTCTCACTGCCAGCTCTGAC	NGG	chr7	22563587	+	LH14236	0.164289996027946	0.431295990943909	0	1	3	44
Lim2017	k562_unique:TSS91610_+_22629063.23-CUFF.43818.17	GAAGACAATGAGATAGATGG	NGG	chr7	22589466	-	LH14237	0.0981931984424591	0.624140977859497	0	1	1	86
Lim2017	k562_unique:TSS91610_+_22629066.23-CUFF.43818.17	GACAAAGACAATGAGATAGA	NGG	chr7	22589469	-	LH14237	0.0278405994176865	0.4792720079422	0	1	18	445
Lim2017	k562_unique:TSS91610_+_22629102.23-CUFF.43818.17	GAAGGAACTGGCTTTGCATC	NGG	chr7	22589505	-	LH14237	0.269138991832733	0.346873998641968	1	0	1	42
Lim2017	k562_unique:TSS91610_+_22629120.23-CUFF.43818.17	GTACTGTTCAACAGTTAGGA	NGG	chr7	22589523	-	LH14237	0.296844989061356	0.573386013507843	0	2	0	16
Lim2017	k562_unique:TSS91610_+_22629124.23-CUFF.43818.17	GGTTCTACTGTTCAACAGTT	NGG	chr7	22589527	-	LH14237	0.209046006202698	0.394795000553131	0	1	0	17
Lim2017	k562_unique:TSS91610_+_22629171.23-CUFF.43818.17	GGCCTTACATGCACTTAATC	NGG	chr7	22589574	-	LH14237	0.446229994297028	0.310077995061874	1	0	0	12
Lim2017	k562_unique:TSS91610_+_22629263.23-CUFF.43818.17	GGCAATAAGTCAATATCCCT	NGG	chr7	22589666	-	LH14237	0.339776009321213	0.561405003070831	0	1	1	14
Lim2017	k562_unique:TSS91610_-_22629028.23-CUFF.43818.17	GCCTCTCTTCTATGCATGAG	NGG	chr7	22589387	+	LH14237	0.18529799580574	0.627167999744415	0	1	3	30
Lim2017	k562_unique:TSS91610_-_22629269.23-CUFF.43818.17	GAATAAGCAACTTCTTCCTA	NGG	chr7	22589628	+	LH14237	0.117393001914024	0.555971026420593	0	1	1	82
Lim2017	k562_unique:TSS91610_-_22629302.23-CUFF.43818.17	GTTGCGTAGCTATTTAAAGA	NGG	chr7	22589661	+	LH14237	0.302664011716843	0.44937801361084	0	1	0	15
Lim2017	k562_unique:TSS91793_+_30197176.23-P1P2	GGGGCTCACTCTCCTTCTCA	NGG	chr7	30157582	-	LH14280	0.0331115983426571	0.478359013795853	1	0	6	100
Lim2017	k562_unique:TSS91793_+_30197196.23-P1P2	GACCCCACCTAGGTTACTGT	NGG	chr7	30157602	-	LH14280	0.681288003921509	0.523306012153626	1	0	0	6
Lim2017	k562_unique:TSS91793_+_30197206.23-P1P2	GAGGGGCAGTGACCCCACCT	NGG	chr7	30157612	-	LH14280	0.143645003437996	0.636572003364563	1	0	3	56
Lim2017	k562_unique:TSS91793_+_30197228.23-P1P2	GTAATGCAAAATGCTAACCC	NGG	chr7	30157634	-	LH14280	0.249029994010925	0.669802010059357	0	1	2	40
Lim2017	k562_unique:TSS91793_-_30197211.23-P1P2	GGTGAGCCCCACAGTAACCT	NGG	chr7	30157573	+	LH14280	0.227922007441521	0.594356000423431	0	2	0	30
Lim2017	k562_unique:TSS91793_-_30197216.23-P1P2	GCCCCACAGTAACCTAGGTG	NGG	chr7	30157578	+	LH14280	0.371998012065887	0.653568029403687	1	0	0	21
Lim2017	k562_unique:TSS91793_-_30197232.23-P1P2	GGTGGGGTCACTGCCCCTCC	NGG	chr7	30157594	+	LH14280	0.0868268981575966	0.261227011680603	1	0	5	70
Lim2017	k562_unique:TSS91793_-_30197264.23-P1P2	GTGCATTAGCACTTCGAAAT	NGG	chr7	30157626	+	LH14280	0.448044002056122	0.273802012205124	0	1	0	7
Lim2017	k562_unique:TSS91793_-_30197272.23-P1P2	GCACTTCGAAATAGGACATC	NGG	chr7	30157634	+	LH14280	0.543031990528107	0.457697987556458	1	0	0	9
Lim2017	k562_unique:TSS91793_-_30197549.23-P1P2	GTCACAGGTGACCTTACTGA	NGG	chr7	30157911	+	LH14280	0.269336998462677	0.64870297908783	0	1	6	27
Lim2017	k562_unique:TSS9188_+_234508750.23-P1P2	GGGTGACGTCCCAGAACCCA	NGG	chr1	234373026	-	LH01600	0.21900400519371	0.579796016216278	0	1	5	19
Lim2017	k562_unique:TSS9188_+_234509011.23-P1P2	GTGAGAGTGCGAGAGCTGGA	NGG	chr1	234373287	-	LH01600	0.0823611989617348	0.610078990459442	0	1	0	50
Lim2017	k562_unique:TSS9188_+_234509055.23-P1P2	GCGCGGGACAAGGCGAGCCG	NGG	chr1	234373331	-	LH01600	0.565416991710663	0.566533982753754	0	1	0	2
Lim2017	k562_unique:TSS9188_+_234509065.23-P1P2	GATGCTAGTCCCGCGGGACA	NGG	chr1	234373341	-	LH01600	0.479523986577988	0.581923007965088	0	1	0	1
Lim2017	k562_unique:TSS9188_+_234509097.23-P1P2	GATCATCGCACGGTGTGTCC	NGG	chr1	234373373	-	LH01600	0.473430007696152	0.482582986354828	0	1	0	1
Lim2017	k562_unique:TSS9188_+_234509141.23-P1P2	GACCGACTTCCGGCCTTCAA	NGG	chr1	234373417	-	LH01600	0.572315990924835	0.576803982257843	1	0	2	3
Lim2017	k562_unique:TSS9188_+_234509349.23-P1P2	GCACGCAGGCCACCAACCGG	NGG	chr1	234373625	-	LH01600	0.177567005157471	0.651619970798492	0	1	5	28
Lim2017	k562_unique:TSS9188_+_234509402.23-P1P2	GCTCTCTGCCCGCCCACGTC	NGG	chr1	234373678	-	LH01600	0.219947993755341	0.46432301402092	0	1	0	27
Lim2017	k562_unique:TSS9188_-_234509101.23-P1P2	GCTAGCATATCAAGCCTTCC	NGG	chr1	234373333	+	LH01600	0.32243600487709	0.425146996974945	0	1	1	8
Lim2017	k562_unique:TSS9188_-_234509398.23-P1P2	GTCCTCCCGTCGACATCGAA	NGG	chr1	234373630	+	LH01600	0.494403004646301	0.504140973091126	0	1	0	2
Lim2017	k562_unique:TSS91944_+_38370651.23-CUFF.44156.11	GACAGAGGGCGCTGGAGAAC	NGG	chr7	38331072	-	LH14304	0.230490997433662	0.354853004217148	0	1	1	26
Lim2017	k562_unique:TSS91944_+_38370689.23-CUFF.44156.11	GCGGAGCTCTCTTCCTTAGA	NGG	chr7	38331110	-	LH14304	0.36592099070549	0.555432021617889	0	1	1	13
Lim2017	k562_unique:TSS91944_+_38370708.23-CUFF.44156.11	GGGCCTGAGCTCTCTATGCC	NGG	chr7	38331129	-	LH14304	0.221965000033379	0.488961011171341	0	1	3	46
Lim2017	k562_unique:TSS91944_+_38370862.23-CUFF.44156.11	GGAAGCTTCCCGGCAGAATG	NGG	chr7	38331283	-	LH14304	0.180012002587318	0.50723397731781	0	1	1	28
Lim2017	k562_unique:TSS91944_-_38370677.23-CUFF.44156.11	GTCTCCAGCGCCCTCTGTGG	NGG	chr7	38331054	+	LH14304	0.172207996249199	0.55883002281189	0	1	1	41
Lim2017	k562_unique:TSS91944_-_38370727.23-CUFF.44156.11	GCTCCGGGCATAGAGAGCTC	NGG	chr7	38331104	+	LH14304	0.435440987348557	0.494428992271423	1	0	0	17
Lim2017	k562_unique:TSS91944_-_38370797.23-CUFF.44156.11	GACAGGCTCAGACCTTAAAG	NGG	chr7	38331174	+	LH14304	0.296959012746811	0.667140007019043	0	1	3	20
Lim2017	k562_unique:TSS91944_-_38370935.23-CUFF.44156.11	GACATCTGCAAGGACACTAG	NGG	chr7	38331312	+	LH14304	0.220222994685173	0.604664981365204	0	1	6	23
Lim2017	k562_unique:TSS91944_-_38371005.23-CUFF.44156.11	GGATCGAGGGTCAGGTATGT	NGG	chr7	38331382	+	LH14304	0.346038997173309	0.543106019496918	1	0	1	17
Lim2017	k562_unique:TSS91944_-_38371029.23-CUFF.44156.11	GGGTCTTGGACTCTCCTCTA	NGG	chr7	38331406	+	LH14304	0.455357998609543	0.390139013528824	1	0	3	14
Lim2017	k562_unique:TSS91946_+_38381313.23-P1P2	GACCCTCCTCAGAGTGGCCT	NGG	chr7	38341734	-	LH14305	0.16100899875164	0.341596990823746	0	1	4	33
Lim2017	k562_unique:TSS91946_-_38381139.23-P1P2	GTATGGGGAAAGCTGACCCC	NGG	chr7	38341516	+	LH14305	0.219724997878075	0.544695019721985	0	1	6	42
Lim2017	k562_unique:TSS91948_+_38381019.23-P1P2	GACAGAGGGTGCTGCAGAAC	NGG	chr7	38341440	-	LH14305	0.203270003199577	0.30842599272728	0	1	1	43
Lim2017	k562_unique:TSS91948_+_38381381.23-P1P2	GTACCTTAGAGCAGAGTCCA	NGG	chr7	38341802	-	LH14305	0.181593000888824	0.599798023700714	0	1	1	26
Lim2017	k562_unique:TSS91948_+_38381441.23-P1P2	GATCACACCCACAGGATTAC	NGG	chr7	38341862	-	LH14305	0.262991011142731	0.327313005924225	1	0	3	9
Lim2017	k562_unique:TSS91948_+_38381606.23-P1P2	GATACAATACCCAGGGAATT	NGG	chr7	38342027	-	LH14305	0.229739993810654	0.219918996095657	0	1	1	22
Lim2017	k562_unique:TSS91948_+_38381613.23-P1P2	GATAAAATATACAATACCCA	NGG	chr7	38342034	-	LH14305	0.101700998842716	0.665602028369904	0	1	3	118
Lim2017	k562_unique:TSS91948_-_38381318.23-P1P2	GACTTGGAGGCAACTGCCCA	NGG	chr7	38341695	+	LH14305	0.24141800403595	0.551918983459473	0	1	2	34
Lim2017	k562_unique:TSS91948_-_38381329.23-P1P2	GACTGCCCAAGGCCACTCTG	NGG	chr7	38341706	+	LH14305	0.084196001291275	0.638976991176605	0	1	7	61
Lim2017	k562_unique:TSS91948_-_38381333.23-P1P2	GCCCAAGGCCACTCTGAGGA	NGG	chr7	38341710	+	LH14305	0.0991239994764328	0.58278101682663	1	0	10	76
Lim2017	k562_unique:TSS91948_-_38381386.23-P1P2	GCATGTGTGTTGGTGGGCCT	NGG	chr7	38341763	+	LH14305	0.181126996874809	0.382595002651215	0	1	4	46
Lim2017	k562_unique:TSS91948_-_38381456.23-P1P2	GGGGGTGCCTGTAATCCTGT	NGG	chr7	38341833	+	LH14305	0.119919002056122	0.503677010536194	1	0	2	34
Lim2017	k562_unique:TSS91949_+_38385500.23-CUFF.44156.34	GCAGGGTAGGAGCCTGTTGT	NGG	chr7	38345921	-	LH14306	0.153399005532265	0.444608986377716	1	0	2	31
Lim2017	k562_unique:TSS91949_+_38385645.23-CUFF.44156.34	GCGTTCAACCCTTCTCAGAG	NGG	Sequence not found	Sequence not found	Sequence not found	LH14306	0.225023001432419	0	0	2	1	11
Lim2017	k562_unique:TSS91949_+_38385764.23-CUFF.44156.34	GGTCACACACACAGGATTAC	NGG	Multiple Perfect Matches	Multiple Perfect Matches	Multiple Perfect Matches	LH14306	0.152903005480766	0	3	1	1	28
Lim2017	k562_unique:TSS91949_+_38385772.23-CUFF.44156.34	GATAAGGAGGTCACACACAC	NGG	Sequence not found	Sequence not found	Sequence not found	LH14306	0.137580007314682	0	0	3	0	24
Lim2017	k562_unique:TSS91949_+_38385788.23-CUFF.44156.34	GGAACAAAAATCCTCTAATA	NGG	Sequence not found	Sequence not found	Sequence not found	LH14306	0.136950001120567	0	0	4	2	53
Lim2017	k562_unique:TSS91949_-_38385454.23-CUFF.44156.34	GAGAGGGACTGCAGATTTAG	NGG	chr7	38345831	+	LH14306	0.130015000700951	0.598644018173218	0	1	0	41
Lim2017	k562_unique:TSS91949_-_38385683.23-CUFF.44156.34	GGAACGTGCTTTAAATTAAA	NGG	Sequence not found	Sequence not found	Sequence not found	LH14306	0.171607002615929	0	0	2	1	24
Lim2017	k562_unique:TSS91949_-_38385728.23-CUFF.44156.34	GTGTCTTGGACTCTGCTCTA	NGG	chr7	38346105	+	LH14306	0.124306999146938	0.415922999382019	1	1	3	32
Lim2017	k562_unique:TSS91949_-_38385819.23-CUFF.44156.34	GGGATTTTTGTTCATTAAGT	NGG	chr7	38346196	+	LH14306	0.109853997826576	0.366396993398666	0	1	7	53
Lim2017	k562_unique:TSS91949_-_38385888.23-CUFF.44156.34	GTGCCATGTCATGCAACATT	NGG	chr7	38346265	+	LH14306	0.219109997153282	0.459129005670548	1	5	1	17
Lim2017	k562_unique:TSS91952_+_38427739.23-CUFF.44156.49	GTTAAGTCCGAGTTTCTATC	NGG	chr7	38388160	-	LH14307	0.263603001832962	0.369785010814667	0	1	1	10
Lim2017	k562_unique:TSS91952_+_38427870.23-CUFF.44156.49	GTAAAAATCCCATTTATAAT	NGG	chr7	38388291	-	LH14307	0.0451508015394211	0.314583986997604	0	4	10	97
Lim2017	k562_unique:TSS91952_+_38427998.23-CUFF.44156.49	GCCGAAAGTAGGTTTTTGAG	NGG	chr7	38388419	-	LH14307	0.182853996753693	0.585267007350922	1	0	0	17
Lim2017	k562_unique:TSS91952_+_38428009.23-CUFF.44156.49	GAATTGATAAAGCCGAAAGT	NGG	chr7	38388430	-	LH14307	0.0744427964091301	0.531965970993042	0	1	3	36
Lim2017	k562_unique:TSS91952_-_38427779.23-CUFF.44156.49	GTAAGGAAAGAATGAAGACC	NGG	chr7	38388156	+	LH14307	0.0827639028429985	0.563310027122498	0	1	6	87
Lim2017	k562_unique:TSS91952_-_38427785.23-CUFF.44156.49	GAAGAATGAAGACCTGGAAA	NGG	chr7	38388162	+	LH14307	0.0396771989762783	0.479140996932983	0	1	10	159
Lim2017	k562_unique:TSS91952_-_38427794.23-CUFF.44156.49	GGACCTGGAAATGGTAAACA	NGG	chr7	38388171	+	LH14307	0.142998993396759	0.686203002929688	0	1	4	29
Lim2017	k562_unique:TSS91952_-_38427797.23-CUFF.44156.49	GCTGGAAATGGTAAACATGG	NGG	chr7	38388174	+	LH14307	0.0655886977910996	0.686707019805908	0	1	6	68
Lim2017	k562_unique:TSS91952_-_38427884.23-CUFF.44156.49	GCAAAAATCCCATTATAAAT	NGG	chr7	38388261	+	LH14307	0.045252300798893	0.442577987909317	0	1	7	101
Lim2017	k562_unique:TSS91952_-_38427978.23-CUFF.44156.49	GTCTTTCTTGAGTATTTCTA	NGG	chr7	38388355	+	LH14307	0.0733740031719208	0.303532987833023	0	1	3	78
Lim2017	k562_unique:TSS92041_+_44079116.23-ENST00000441052	GTGGACATCGAGGAGAAGGA	NGG	Multiple Perfect Matches	Multiple Perfect Matches	Multiple Perfect Matches	LH14315	0.0707461982965469	0	4	0	3	62
Lim2017	k562_unique:TSS92041_+_44079210.23-ENST00000441052	GCCGGCTTCCAGGGCCAAGG	NGG	Multiple Perfect Matches	Multiple Perfect Matches	Multiple Perfect Matches	LH14315	0.0974584966897964	0	4	0	2	34
Lim2017	k562_unique:TSS92041_+_44079245.23-ENST00000441052	GTCCAGGCAGTCCAGAACGT	NGG	Sequence not found	Sequence not found	Sequence not found	LH14315	0.177984997630119	0	0	4	2	10
Lim2017	k562_unique:TSS92041_-_44079178.23-ENST00000441052	GCTTCAGCTGCGCCACGCCC	NGG	Sequence not found	Sequence not found	Sequence not found	LH14315	0.167908996343613	0	0	4	1	25
Lim2017	k562_unique:TSS92041_-_44079189.23-ENST00000441052	GCCACGCCCTGGCGCACGGT	NGG	Multiple Perfect Matches	Multiple Perfect Matches	Multiple Perfect Matches	LH14315	0.18257699906826	0	3	1	1	9
Lim2017	k562_unique:TSS92041_-_44079198.23-ENST00000441052	GGGCGCACGGTGGGCTGCAG	NGG	Sequence not found	Sequence not found	Sequence not found	LH14315	0.0914115980267525	0	0	3	3	47
Lim2017	k562_unique:TSS92041_-_44079372.23-ENST00000441052	GTACTCAGCTGTAGCGATGG	NGG	Sequence not found	Sequence not found	Sequence not found	LH14315	0.192563995718956	0	0	4	0	8
Lim2017	k562_unique:TSS92041_-_44079378.23-ENST00000441052	GGCTGTAGCGATGGAGGCAG	NGG	Sequence not found	Sequence not found	Sequence not found	LH14315	0.0733399987220764	0	0	4	4	49
Lim2017	k562_unique:TSS92041_-_44079436.23-ENST00000441052	GACTAGGGATCAGGGAGGAG	NGG	Sequence not found	Sequence not found	Sequence not found	LH14315	0.0506438985466957	0	0	4	4	105
Lim2017	k562_unique:TSS92041_-_44079571.23-ENST00000441052	GCCTGAGAGTAAGCAGACCT	NGG	chr7	44039950	+	LH14315	0.168852001428604	0.594533026218414	1	3	4	45
Lim2017	k562_unique:TSS92069_+_44888041.23-P1P2	GACCAACGCCGCGAATGGGC	NGG	chr7	44848464	-	LH14320	0.409785985946655	0.479366004467011	0	1	0	4
Lim2017	k562_unique:TSS92069_+_44888213.23-P1P2	GTAGTCAGTCCGCCAGAATA	NGG	chr7	44848636	-	LH14320	0.665576994419098	0.493351012468338	1	0	0	7
Lim2017	k562_unique:TSS92069_+_44888235.23-P1P2	GCCGCGCTGAGAGGACGTCA	NGG	chr7	44848658	-	LH14320	0.433672994375229	0.64335697889328	0	1	0	1
Lim2017	k562_unique:TSS92069_+_44888258.23-P1P2	GCCTGCCGCGGACCTTGTCA	NGG	chr7	44848681	-	LH14320	0.855440974235535	0.536064028739929	1	0	0	4
Lim2017	k562_unique:TSS92069_-_44888055.23-P1P2	GTGGCTTTCCCGCCCATTCG	NGG	chr7	44848434	+	LH14320	0.765832006931305	0.46228900551796	1	0	0	4
Lim2017	k562_unique:TSS92069_-_44888088.23-P1P2	GCCGCTTCTGAGACTTGTTT	NGG	chr7	44848467	+	LH14320	0.383028000593185	0.200674995779991	0	1	0	4
Lim2017	k562_unique:TSS92069_-_44888092.23-P1P2	GTTCTGAGACTTGTTTGGGG	NGG	chr7	44848471	+	LH14320	0.158821001648903	0.587882995605469	0	1	3	35
Lim2017	k562_unique:TSS92069_-_44888105.23-P1P2	GTTGGGGAGGTAAAGAGTGT	NGG	chr7	44848484	+	LH14320	0.134931996464729	0.513001024723053	0	1	2	34
Lim2017	k562_unique:TSS92069_-_44888120.23-P1P2	GGTGTTGGACGTGCTTCTCC	NGG	chr7	44848499	+	LH14320	0.270428001880646	0.523196995258331	0	1	0	11
Lim2017	k562_unique:TSS92069_-_44888275.23-P1P2	GCGGACCCTGACAAGGTCCG	NGG	chr7	44848654	+	LH14320	0.718317985534668	0.655117988586426	1	0	0	3
Lim2017	k562_unique:TSS92465_+_65860107.23-CUFF.44678.1	GTGGGGAATTTAAAAATTTA	NGG	Sequence not found	Sequence not found	Sequence not found	LH14360	0.0702672004699707	0	0	2	5	100
Lim2017	k562_unique:TSS92465_+_65860124.23-CUFF.44678.1	GGGAATAAGGAAGAGTTATG	NGG	Sequence not found	Sequence not found	Sequence not found	LH14360	0.0642803013324738	0	0	3	1	86
Lim2017	k562_unique:TSS92465_+_65860144.23-CUFF.44678.1	GTTAAGATAAAGTGGTTAAG	NGG	Sequence not found	Sequence not found	Sequence not found	LH14360	0.101626999676228	0	0	2	3	40
Lim2017	k562_unique:TSS92465_+_65860263.23-CUFF.44678.1	GTTTTCTTTTTAAAAACATA	NGG	chr7	66395298	-	LH14360	0.0161456000059843	0.361063987016678	0	7	42	532
Lim2017	k562_unique:TSS92465_+_65860498.23-CUFF.44678.1	GCACTGCAGCCACAACTTAC	NGG	chr7	66395533	-	LH14360	0.00692739989608526	0.30460199713707	0	1	41	1999
Lim2017	k562_unique:TSS92465_-_65860058.23-CUFF.44678.1	GGGGAGACCGTGGAGGGAGA	NGG	Sequence not found	Sequence not found	Sequence not found	LH14360	0.0011955100344494	0	0	49	146	1047
Lim2017	k562_unique:TSS92465_-_65860219.23-CUFF.44678.1	GTAAAGTTGGAACGATAGAT	NGG	chr7	66395210	+	LH14360	0.269125014543533	0.44310399889946	0	1	1	20
Lim2017	k562_unique:TSS92465_-_65860224.23-CUFF.44678.1	GTTGGAACGATAGATTGGCA	NGG	chr7	66395215	+	LH14360	0.262075006961823	0.680674016475678	1	0	2	11
Lim2017	k562_unique:TSS92465_-_65860352.23-CUFF.44678.1	GGTTGAATTATATCCAAAGA	NGG	Multiple Perfect Matches	Multiple Perfect Matches	Multiple Perfect Matches	LH14360	0.202208995819092	0	2	0	2	40
Lim2017	k562_unique:TSS92465_-_65860433.23-CUFF.44678.1	GTGTAAATTGTCAAGTTTTC	NGG	chr7	66395424	+	LH14360	0.128918007016182	0.19717900454998	0	1	2	50
Lim2017	k562_unique:TSS92484_+_66800959.23-P1P2	GAAGAGAAACCCCCCAGTTT	NGG	Multiple Perfect Matches	Multiple Perfect Matches	Multiple Perfect Matches	LH14365	0.154337003827095	0	2	0	4	32
Lim2017	k562_unique:TSS92484_+_66801167.23-P1P2	GGTGAACACAGGTACCTCAG	NGG	Sequence not found	Sequence not found	Sequence not found	LH14365	0.152941003441811	0	0	2	1	25
Lim2017	k562_unique:TSS92484_+_66801241.23-P1P2	GACAGCTTTACTTTCACATA	NGG	chr7	67336276	-	LH14365	0.186026006937027	0.394685000181198	0	1	3	29
Lim2017	k562_unique:TSS92484_-_66800941.23-P1P2	GGCCTCGGTCTTCATAGAAA	NGG	Sequence not found	Sequence not found	Sequence not found	LH14365	0.194497004151344	0	0	2	1	14
Lim2017	k562_unique:TSS92484_-_66800946.23-P1P2	GGGTCTTCATAGAAAAGGAG	NGG	Sequence not found	Sequence not found	Sequence not found	LH14365	0.138525992631912	0	0	2	1	42
Lim2017	k562_unique:TSS92484_-_66800949.23-P1P2	GCTTCATAGAAAAGGAGAGG	NGG	Sequence not found	Sequence not found	Sequence not found	LH14365	0.0690608024597168	0	0	3	7	81
Lim2017	k562_unique:TSS92484_-_66800969.23-P1P2	GGGCAAACGCAGCCCAAACT	NGG	Sequence not found	Sequence not found	Sequence not found	LH14365	0.227571994066238	0	0	2	2	27
Lim2017	k562_unique:TSS92484_-_66800972.23-P1P2	GAAACGCAGCCCAAACTGGG	NGG	Sequence not found	Sequence not found	Sequence not found	LH14365	0.218217998743057	0	0	2	1	14
Lim2017	k562_unique:TSS92484_-_66800998.23-P1P2	GTCTTCAAAGCCAGCTGGTC	NGG	Sequence not found	Sequence not found	Sequence not found	LH14365	0.14036600291729	0	0	2	1	42
Lim2017	k562_unique:TSS92484_-_66801175.23-P1P2	GCTTGAAAGAGGCACCACTG	NGG	Sequence not found	Sequence not found	Sequence not found	LH14365	0.198374003171921	0	0	2	2	32
Lim2017	k562_unique:TSS92518_+_70423199.23-CUFF.44747.1	GTGGGCTGCATCATTTGTCA	NGG	chr7	70958235	-	LH14366	0.23063999414444	0.511089026927948	0	1	0	19
Lim2017	k562_unique:TSS92518_+_70423261.23-CUFF.44747.1	GAATGCGTTCGGCCCTCCTG	NGG	chr7	70958297	-	LH14366	0.3715940117836	0.629655003547669	0	1	0	4
Lim2017	k562_unique:TSS92518_+_70423314.23-CUFF.44747.1	GCTGTAGGAATCTGTGACTG	NGG	chr7	70958350	-	LH14366	0.177046000957489	0.563238024711609	0	2	2	34
Lim2017	k562_unique:TSS92518_+_70423529.23-CUFF.44747.1	GATGCTGGGCCAGACAGGGT	NGG	chr7	70958565	-	LH14366	0.130723997950554	0.617659986019135	0	1	4	50
Lim2017	k562_unique:TSS92518_+_70423543.23-CUFF.44747.1	GACGTTAAGGTGAGAATGCT	NGG	chr7	70958579	-	LH14366	0.3439080119133	0.489560008049011	0	1	0	8
Lim2017	k562_unique:TSS92518_+_70423671.23-CUFF.44747.1	GAAAGGTGAAATCTTGAAGT	NGG	chr7	70958707	-	LH14366	0.116287000477314	0.487915009260178	0	1	3	52
Lim2017	k562_unique:TSS92518_-_70423246.23-CUFF.44747.1	GAGCAAATCGCTATTCCAAC	NGG	chr7	70958238	+	LH14366	0.378325998783112	0.459215998649597	0	1	0	9
Lim2017	k562_unique:TSS92518_-_70423257.23-CUFF.44747.1	GATTCCAACAGGAGAGATGT	NGG	chr7	70958249	+	LH14366	0.148640006780624	0.566039979457855	0	1	4	33
Lim2017	k562_unique:TSS92518_-_70423267.23-CUFF.44747.1	GGAGAGATGTAGGCTTCCCC	NGG	chr7	70958259	+	LH14366	0.31495800614357	0.554970979690552	1	0	1	19
Lim2017	k562_unique:TSS92518_-_70423542.23-CUFF.44747.1	GGGCATGAGCCCACCCTGTC	NGG	chr7	70958534	+	LH14366	0.148995995521545	0.357311010360718	0	1	2	49
Lim2017	k562_unique:TSS92560_+_74291568.23-CUFF.44815.6	GTAAAGAAGAGTCTAGGGTC	NGG	Multiple Perfect Matches	Multiple Perfect Matches	Multiple Perfect Matches	LH14379	0.131858006119728	0	4	0	1	15
Lim2017	k562_unique:TSS92560_+_74291573.23-CUFF.44815.6	GGTCAGTAAAGAAGAGTCTA	NGG	Sequence not found	Sequence not found	Sequence not found	LH14379	0.158158004283905	0	0	3	1	25
Lim2017	k562_unique:TSS92560_+_74291652.23-CUFF.44815.6	GAGTGTGCATCGAACAGACA	NGG	Multiple Perfect Matches	Multiple Perfect Matches	Multiple Perfect Matches	LH14379	0.209387004375458	0	3	1	0	18
Lim2017	k562_unique:TSS92560_+_74291674.23-CUFF.44815.6	GGGCCAGAAGTGGAGAGAAG	NGG	Multiple Perfect Matches	Multiple Perfect Matches	Multiple Perfect Matches	LH14379	0.0331676006317139	0	4	0	13	147
Lim2017	k562_unique:TSS92560_+_74291684.23-CUFF.44815.6	GGAGGAAACGGGGCCAGAAG	NGG	Sequence not found	Sequence not found	Sequence not found	LH14379	0.0666472986340523	0	0	4	7	81
Lim2017	k562_unique:TSS92560_+_74291766.23-CUFF.44815.6	GCTGGCCCTTCAGAGACCTT	NGG	Sequence not found	Sequence not found	Sequence not found	LH14379	0.0941253006458282	0	0	4	22	26
Lim2017	k562_unique:TSS92560_-_74291557.23-CUFF.44815.6	GCATGGGGGCGGCCTGAGGA	NGG	Sequence not found	Sequence not found	Sequence not found	LH14379	0.0880116969347	0	0	3	1	50
Lim2017	k562_unique:TSS92560_-_74291612.23-CUFF.44815.6	GTGACAGGCTAGTGTCCATA	NGG	Sequence not found	Sequence not found	Sequence not found	LH14379	0.146929994225502	0	0	3	2	16
Lim2017	k562_unique:TSS92560_-_74291616.23-CUFF.44815.6	GAGGCTAGTGTCCATATGGA	NGG	Sequence not found	Sequence not found	Sequence not found	LH14379	0.218687996268272	0	0	4	0	14
Lim2017	k562_unique:TSS92560_-_74291793.23-CUFF.44815.6	GGTCTCTGAAGGGCCAGGTG	NGG	Multiple Perfect Matches	Multiple Perfect Matches	Multiple Perfect Matches	LH14379	0.0583438985049725	0	4	1	5	79
Lim2017	k562_unique:TSS92618_+_77619949.23-P1P2	GGAGGGCAGCTAGAGGTGTG	NGG	chr7	77990654	-	LH14395	0.0534757003188133	0.640681028366089	1	3	14	89
Lim2017	k562_unique:TSS92618_+_77619956.23-P1P2	GCCTTCAGGAGGGCAGCTAG	NGG	chr7	77990661	-	LH14395	0.0590801984071732	0.609185993671417	0	1	8	63
Lim2017	k562_unique:TSS92618_+_77619966.23-P1P2	GCCACCAGGATCCTTCAGGA	NGG	chr7	77990671	-	LH14395	0.0643388032913208	0.619418025016785	0	1	1	57
Lim2017	k562_unique:TSS92618_+_77619990.23-P1P2	GCAAGCAGGCCATTCTTACC	NGG	chr7	77990695	-	LH14395	0.0467079989612103	0.491708993911743	0	1	5	100
Lim2017	k562_unique:TSS92618_+_77620049.23-P1P2	GGAGTGAACTACAAGGGTAA	NGG	chr7	77990754	-	LH14395	0.120215997099876	0.557228028774262	0	1	1	35
Lim2017	k562_unique:TSS92618_+_77620055.23-P1P2	GAGAGCCGAGTGAACTACAA	NGG	chr7	77990760	-	LH14395	0.0367329008877277	0.69582998752594	1	0	40	176
Lim2017	k562_unique:TSS92618_+_77620249.23-P1P2	GGACCCACAGACCCTCTTGA	NGG	chr7	77990954	-	LH14395	0.187885999679565	0.498093992471695	1	0	4	33
Lim2017	k562_unique:TSS92618_-_77620127.23-P1P2	GGAAACTTCTTTCGCAAACT	NGG	chr7	77990788	+	LH14395	0.431755006313324	0.428593993186951	1	0	1	19
Lim2017	k562_unique:TSS92618_-_77620259.23-P1P2	GGCAGTCTGCTTCCTTCAAG	NGG	chr7	77990920	+	LH14395	0.0151794999837875	0.571561992168427	0	1	11	193
Lim2017	k562_unique:TSS92618_-_77620267.23-P1P2	GCTTCCTTCAAGAGGGTCTG	NGG	chr7	77990928	+	LH14395	0.143854007124901	0.472611993551254	1	1	4	79
Lim2017	k562_unique:TSS92664_+_81041089.23-CUFF.44910.1	GTGATAGTTCTCAAGCCATC	NGG	chr7	81411795	-	LH14402	0.261884987354279	0.465627998113632	0	1	1	19
Lim2017	k562_unique:TSS92664_+_81041348.23-CUFF.44910.1	GTCCCTAAAATTCCATAAGG	NGG	chr7	81412054	-	LH14402	0.209212005138397	0.619252026081085	0	1	3	21
Lim2017	k562_unique:TSS92664_+_81041380.23-CUFF.44910.1	GTAGAGCATACACCAAGTAG	NGG	chr7	81412086	-	LH14402	0.195238992571831	0.641811013221741	0	1	0	23
Lim2017	k562_unique:TSS92664_-_81041001.23-CUFF.44910.1	GAGGCAACGTTCAATCATGG	NGG	chr7	81411663	+	LH14402	0.0164606999605894	0.689670979976654	0	1	2	409
Lim2017	k562_unique:TSS92664_-_81041034.23-CUFF.44910.1	GGAAACTGGCTCATCTGATG	NGG	chr7	81411696	+	LH14402	0.151874005794525	0.589414000511169	1	0	3	42
Lim2017	k562_unique:TSS92664_-_81041064.23-CUFF.44910.1	GGAAGAGAGCAAGAGCTAAG	NGG	chr7	81411726	+	LH14402	0.060462798923254	0.661199986934662	0	1	7	119
Lim2017	k562_unique:TSS92664_-_81041206.23-CUFF.44910.1	GATTACAATGTTGTTAACAG	NGG	chr7	81411868	+	LH14402	0.151334002614021	0.614960014820099	0	1	5	49
Lim2017	k562_unique:TSS92664_-_81041358.23-CUFF.44910.1	GGGGCTTAAAGTCCCCCTTA	NGG	chr7	81412020	+	LH14402	0.422174006700516	0.386431008577347	1	0	1	29
Lim2017	k562_unique:TSS92664_-_81041367.23-CUFF.44910.1	GGTCCCCCTTATGGAATTTT	NGG	chr7	81412029	+	LH14402	0.3004370033741	0.0911905989050865	0	1	3	11
Lim2017	k562_unique:TSS92664_-_81041460.23-CUFF.44910.1	GTTACTTGGTGTATGCTCTA	NGG	chr7	81412122	+	LH14402	0.0751037001609802	0.336073011159897	0	4	3	33
Lim2017	k562_unique:TSS92743_+_87840217.23-CUFF.45010.1	GTTTTAACCTGGAGACTTGC	NGG	chr7	88210924	-	LH14413	0.180738002061844	0.346639007329941	0	1	2	13
Lim2017	k562_unique:TSS92743_+_87840228.23-CUFF.45010.1	GGATTTAACAGCTTTTAACC	NGG	chr7	88210935	-	LH14413	0.21391199529171	0.535703003406525	0	1	1	21
Lim2017	k562_unique:TSS92743_-_87840220.23-CUFF.45010.1	GCAGCATTGAAACCATAAGC	NGG	chr7	88210883	+	LH14413	0.276782989501953	0.625385999679565	0	1	0	23
Lim2017	k562_unique:TSS92743_-_87840232.23-CUFF.45010.1	GCATAAGCCGGCAAGTCTCC	NGG	chr7	88210895	+	LH14413	0.433519989252091	0.484748005867004	0	1	0	10
Lim2017	k562_unique:TSS92743_-_87840300.23-CUFF.45010.1	GCCAAAAATTCACATTACAC	NGG	chr7	88210963	+	LH14413	0.203950002789497	0.565186977386475	0	1	1	37
Lim2017	k562_unique:TSS92743_-_87840383.23-CUFF.45010.1	GTTACGTGTGACTAATCATA	NGG	chr7	88211046	+	LH14413	0.310972988605499	0.4322389960289	0	1	2	7
Lim2017	k562_unique:TSS92743_-_87840428.23-CUFF.45010.1	GATAAAGAAGATTTTTTGCT	NGG	chr7	88211091	+	LH14413	0.0701872035861015	0.382479995489121	0	1	3	109
Lim2017	k562_unique:TSS92743_-_87840496.23-CUFF.45010.1	GGTATTACATAGTCCGGGTA	NGG	chr7	88211159	+	LH14413	0.5140820145607	0.531670987606049	0	1	0	2
Lim2017	k562_unique:TSS92743_-_87840499.23-CUFF.45010.1	GTTACATAGTCCGGGTATGG	NGG	chr7	88211162	+	LH14413	0.171755999326706	0.604240000247955	0	1	0	24
Lim2017	k562_unique:TSS92743_-_87840542.23-CUFF.45010.1	GCTTTGGGGGGTGCCGAGAC	NGG	chr7	88211205	+	LH14413	0.205400004982948	0.371174991130829	0	1	2	20
Lim2017	k562_unique:TSS92804_+_92465785.23-P1P2	GCGACTGGGCCCCTCAGGTG	NGG	chr7	92836493	-	LH14418	0.306107014417648	0.58918297290802	1	0	0	15
Lim2017	k562_unique:TSS92804_+_92465817.23-P1P2	GTGACACTCGCAGCCCCCTC	NGG	chr7	92836525	-	LH14418	0.299636989831924	0.470414012670517	0	1	0	13
Lim2017	k562_unique:TSS92804_+_92465848.23-P1P2	GGCGAGGCCGCGGACACGTG	NGG	chr7	92836556	-	LH14418	0.348246991634369	0.539049029350281	0	1	0	13
Lim2017	k562_unique:TSS92804_+_92465858.23-P1P2	GTACCTGCTCCGCGAGGCCG	NGG	chr7	92836566	-	LH14418	0.261182010173798	0.489091992378235	0	1	0	9
Lim2017	k562_unique:TSS92804_+_92465903.23-P1P2	GCCCTCGCCGGAGAGAGTGC	NGG	chr7	92836611	-	LH14418	0.237933993339539	0.546231985092163	0	1	0	23
Lim2017	k562_unique:TSS92804_+_92466216.23-P1P2	GGACTCGTAGAAGGGAGCTA	NGG	chr7	92836924	-	LH14418	0.292346000671387	0.606976985931397	0	1	0	14
Lim2017	k562_unique:TSS92804_-_92465826.23-P1P2	GCGCGTCGGGCCTCCCGAGG	NGG	chr7	92836490	+	LH14418	0.362163007259369	0.549197018146515	0	1	0	7
Lim2017	k562_unique:TSS92804_-_92465843.23-P1P2	GGGGGGCTGCGAGTGTCAGT	NGG	chr7	92836507	+	LH14418	0.245164006948471	0.564814984798431	0	1	0	22
Lim2017	k562_unique:TSS92804_-_92465863.23-P1P2	GGGCTCTCCGCACGTGTCCG	NGG	chr7	92836527	+	LH14418	0.434922009706497	0.599554002285004	0	1	0	4
Lim2017	k562_unique:TSS92804_-_92465893.23-P1P2	GAGCAGGTAATCAGACTCTG	NGG	chr7	92836557	+	LH14418	0.262542009353638	0.743054986000061	1	0	2	23
Lim2017	k562_unique:TSS9280_+_236699974.23-ENST00000608547	GCCCCACACCTGGGATTCCA	NGG	chr1	236536696	-	LH01606	0.0904889032244682	0.494906008243561	0	1	2	57
Lim2017	k562_unique:TSS9280_+_236699983.23-ENST00000608547	GAAGCCACGCCCCCACACCT	NGG	chr1	236536705	-	LH01606	0.258051007986069	0.618694007396698	0	1	1	18
Lim2017	k562_unique:TSS9280_-_236699709.23-ENST00000608547	GGACAGTGTAGTCATCTCTG	NGG	chr1	236536387	+	LH01606	0.142715007066727	0.740346014499664	0	1	3	32
Lim2017	k562_unique:TSS9280_-_236699779.23-ENST00000608547	GGCTGGGTTCTGGGCAGTGA	NGG	chr1	236536457	+	LH01606	0.0530274994671345	0.417690008878708	1	0	11	103
Lim2017	k562_unique:TSS9280_-_236699804.23-ENST00000608547	GAGGTTGAGACCTGAATACT	NGG	chr1	236536482	+	LH01606	0.329811006784439	0.559781014919281	0	1	2	20
Lim2017	k562_unique:TSS9280_-_236699807.23-ENST00000608547	GTTGAGACCTGAATACTGGG	NGG	chr1	236536485	+	LH01606	0.208772003650665	0.720237970352173	1	1	2	43
Lim2017	k562_unique:TSS9280_-_236699852.23-ENST00000608547	GTGCAGACTGGACTGGTCCA	NGG	chr1	236536530	+	LH01606	0.173378005623817	0.645187973976135	0	1	1	25
Lim2017	k562_unique:TSS9280_-_236699884.23-ENST00000608547	GCCATGTCTTGAAGACCCAC	NGG	chr1	236536562	+	LH01606	0.161501005291939	0.59290999174118	1	0	4	44
Lim2017	k562_unique:TSS9280_-_236699988.23-ENST00000608547	GGAGCAGGCCCTGGAATCCC	NGG	chr1	236536666	+	LH01606	0.08991339802742	0.504317998886108	0	1	5	104
Lim2017	k562_unique:TSS9280_-_236699994.23-ENST00000608547	GGCCCTGGAATCCCAGGTGT	NGG	chr1	236536672	+	LH01606	0.103408999741077	0.385958999395371	1	2	8	92
Lim2017	k562_unique:TSS92820_+_93594941.23-CUFF.45121.2	GTCCAGACTCCACAGACCCC	NGG	chr7	93965651	-	LH14423	0.149595007300377	0.583958983421326	0	1	2	56
Lim2017	k562_unique:TSS92820_+_93594971.23-CUFF.45121.2	GATGCAGAGAACTCCTAGTT	NGG	chr7	93965681	-	LH14423	0.22843000292778	0.513446986675263	0	1	0	27
Lim2017	k562_unique:TSS92820_+_93595235.23-CUFF.45121.2	GACAGACTTAAGAGTACACA	NGG	chr7	93965945	-	LH14423	0.162394002079964	0.635497987270355	0	1	4	32
Lim2017	k562_unique:TSS92820_+_93595275.23-CUFF.45121.2	GGCGGAGGAAGTCAGAGTGG	NGG	chr7	93965985	-	LH14423	0.101121999323368	0.59517902135849	1	0	5	63
Lim2017	k562_unique:TSS92820_+_93595296.23-CUFF.45121.2	GATGAGTACTTAGTCAGTGG	NGG	chr7	93966006	-	LH14423	0.620805978775024	0.646723985671997	1	0	1	10
Lim2017	k562_unique:TSS92820_+_93595299.23-CUFF.45121.2	GAAGATGAGTACTTAGTCAG	NGG	chr7	93966009	-	LH14423	0.23242199420929	0.646733999252319	0	1	1	23
Lim2017	k562_unique:TSS92820_-_93594961.23-CUFF.45121.2	GTCCTGGGGTCTGTGGAGTC	NGG	chr7	93965627	+	LH14423	0.132162004709244	0.374628007411957	1	1	3	70
Lim2017	k562_unique:TSS92820_-_93595262.23-CUFF.45121.2	GGTACTCTTAAGTCTGTACT	NGG	chr7	93965928	+	LH14423	0.322968989610672	0.487203001976013	0	1	1	11
Lim2017	k562_unique:TSS92820_-_93595380.23-CUFF.45121.2	GAGGGTCAAAATAGCCAACA	NGG	chr7	93966046	+	LH14423	0.160546004772186	0.571173012256622	0	1	9	30
Lim2017	k562_unique:TSS92820_-_93595395.23-CUFF.45121.2	GAACAGGGGAATATTAATGG	NGG	chr7	93966061	+	LH14423	0.143252998590469	0.682440996170044	0	1	1	42
Lim2017	k562_unique:TSS92873_+_95987707.23-CUFF.45087.3	GGGCCGCCCCATCTTGGGCG	NGG	chr7	96358417	-	LH14429	0.250982999801636	0.524730026721954	0	1	4	18
Lim2017	k562_unique:TSS92873_+_95987861.23-CUFF.45087.3	GCACTGGTCTCTAGGTTCCA	NGG	chr7	96358571	-	LH14429	0.0552211999893189	0.619210004806519	0	1	1	54
Lim2017	k562_unique:TSS92873_+_95987869.23-CUFF.45087.3	GGAGCTGAACACTGGTCTCT	NGG	chr7	96358579	-	LH14429	0.0101359998807311	0.496618986129761	0	3	31	257
Lim2017	k562_unique:TSS92873_+_95987968.23-CUFF.45087.3	GGGGTGTCCGCTGTCCATGG	NGG	chr7	96358678	-	LH14429	0.263348996639252	0.691573023796082	0	1	1	14
Lim2017	k562_unique:TSS92873_+_95987971.23-CUFF.45087.3	GGCAGGGTGTCCGCTGTCCA	NGG	chr7	96358681	-	LH14429	0.364888995885849	0.463371008634567	1	0	1	25
Lim2017	k562_unique:TSS92873_+_95988174.23-CUFF.45087.3	GAGGCATTCGAACAGGGAGT	NGG	chr7	96358884	-	LH14429	0.111597999930382	0.619701027870178	0	1	0	33
Lim2017	k562_unique:TSS92873_+_95988180.23-CUFF.45087.3	GAAACCCAGGCATTCGAACA	NGG	chr7	96358890	-	LH14429	0.0671771988272667	0.646008014678955	0	1	15	55
Lim2017	k562_unique:TSS92873_-_95987741.23-CUFF.45087.3	GGGGGCGGCCGCTCCAAAGA	NGG	chr7	96358407	+	LH14429	0.291339993476868	0.497348010540009	0	1	1	34
Lim2017	k562_unique:TSS92873_-_95987976.23-CUFF.45087.3	GGCAGTAATGGGTGCCTCCA	NGG	chr7	96358642	+	LH14429	0.174367994070053	0.516474008560181	0	1	1	30
Lim2017	k562_unique:TSS92873_-_95988036.23-CUFF.45087.3	GAGCGGCGGGTCTGCGATGT	NGG	chr7	96358702	+	LH14429	0.170266002416611	0.45941498875618	0	1	11	50
Lim2017	k562_unique:TSS92924_+_98630623.23-ENST00000468960	GCAGGAAGTCACGGCGTCCT	NGG	chr7	99033022	-	LH14435	0.400292992591858	0.443720996379852	0	1	0	11
Lim2017	k562_unique:TSS92924_+_98630632.23-ENST00000468960	GCACCGCGGCCAGGAAGTCA	NGG	chr7	99033031	-	LH14435	0.216138005256653	0.576247990131378	1	0	5	23
Lim2017	k562_unique:TSS92924_+_98630646.23-ENST00000468960	GCCATACCTGGTAAGCACCG	NGG	chr7	99033045	-	LH14435	0.375351995229721	0.70592999458313	0	1	0	6
Lim2017	k562_unique:TSS92924_+_98630718.23-ENST00000468960	GTACAGGCGCGGCAGGGCCC	NGG	chr7	99033117	-	LH14435	0.272971987724304	0.412171006202698	0	1	0	16
Lim2017	k562_unique:TSS92924_+_98630786.23-ENST00000468960	GGTGTGGCCGGGAAGCGCCA	NGG	chr7	99033185	-	LH14435	0.296236991882324	0.547383010387421	0	1	2	18
Lim2017	k562_unique:TSS92924_-_98630620.23-ENST00000468960	GTGAACGTCAGCATCCTCTG	NGG	chr7	99032975	+	LH14435	0.369078993797302	0.761346995830536	1	0	1	16
Lim2017	k562_unique:TSS92924_-_98630706.23-ENST00000468960	GTGTGTTCGCGTCTATCAGG	NGG	chr7	99033061	+	LH14435	0.387674003839493	0.650632977485657	0	1	0	3
Lim2017	k562_unique:TSS92924_-_98630791.23-ENST00000468960	GTACTTCAGAGTTACAGCCG	NGG	chr7	99033146	+	LH14435	0.599740982055664	0.73936402797699	1	0	1	6
Lim2017	k562_unique:TSS92924_-_98630874.23-ENST00000468960	GAGGCAGGCTGTCCTGTGAG	NGG	chr7	99033229	+	LH14435	0.0757111012935638	0.479844003915787	0	1	4	87
Lim2017	k562_unique:TSS92924_-_98630891.23-ENST00000468960	GAGAGGGCCATGAGGTTCCC	NGG	chr7	99033246	+	LH14435	0.146474003791809	0.486250996589661	1	0	2	43
Lim2017	k562_unique:TSS92951_+_99882636.23-CUFF.45186.1	GAAGATCCTGTCTCTAGGCC	NGG	chr7	100285035	-	LH14444	0.106954999268055	0.528249979019165	0	1	6	34
Lim2017	k562_unique:TSS92951_+_99882740.23-CUFF.45186.1	GCCGGCTGCTCTGAAGACTG	NGG	chr7	100285139	-	LH14444	0.0192143991589546	0.704330980777741	0	1	3	162
Lim2017	k562_unique:TSS92951_+_99882971.23-CUFF.45186.1	GATGTGTCAAGTCTTCTCTT	NGG	chr7	100285370	-	LH14444	0.125871002674103	0.497034013271332	0	1	2	33
Lim2017	k562_unique:TSS92951_-_99882652.23-CUFF.45186.1	GCTGCACCTGGCCTAGAGAC	NGG	Sequence not found	Sequence not found	Sequence not found	LH14444	0.0886142998933792	0	0	4	6	51
Lim2017	k562_unique:TSS92951_-_99882828.23-CUFF.45186.1	GAGTGACACTGAGATCTGAA	NGG	chr7	100285183	+	LH14444	0.103133000433445	0.675792992115021	0	1	6	72
Lim2017	k562_unique:TSS92951_-_99882864.23-CUFF.45186.1	GTTAGGAACAGGGGAAGATA	NGG	chr7	100285219	+	LH14444	0.106187000870705	0.501387000083923	0	1	8	50
Lim2017	k562_unique:TSS92951_-_99882868.23-CUFF.45186.1	GGAACAGGGGAAGATAGGGC	NGG	chr7	100285223	+	LH14444	0.0937903001904488	0.547173976898193	1	3	0	98
Lim2017	k562_unique:TSS92951_-_99882940.23-CUFF.45186.1	GTGACACAAAGGGCTGGGAT	NGG	chr7	100285295	+	LH14444	0.156361997127533	0.550984978675842	0	1	5	44
Lim2017	k562_unique:TSS92951_-_99883032.23-CUFF.45186.1	GGCCTTGTGGAGTAGAGGAC	NGG	Sequence not found	Sequence not found	Sequence not found	LH14444	0.113337002694607	0	0	4	1	22
Lim2017	k562_unique:TSS92951_-_99883045.23-CUFF.45186.1	GGAGGACAGGAGAAGGTCAA	NGG	Sequence not found	Sequence not found	Sequence not found	LH14444	0.0217786002904177	0	0	6	28	182
Lim2017	k562_unique:TSS92984_+_100992758.23-CUFF.45228.1	GCCGAGCAAATTGCTACTGC	NGG	chr7	101349499	-	LH14457	0.305826008319855	0.478011012077332	0	1	2	17
Lim2017	k562_unique:TSS92984_+_100992782.23-CUFF.45228.1	GGACTTCCACACTCTGGCAG	NGG	chr7	101349523	-	LH14457	0.198520004749298	0.570083022117615	0	1	5	23
Lim2017	k562_unique:TSS92984_+_100993170.23-CUFF.45228.1	GCACACCTGTGCACACCACA	NGG	chr7	101349911	-	LH14457	0.140434995293617	0.598628997802734	0	1	5	56
Lim2017	k562_unique:TSS92984_+_100993195.23-CUFF.45228.1	GCACACATGTGCTCTTGGCA	NGG	chr7	101349936	-	LH14457	0.141492992639542	0.601136028766632	0	1	2	40
Lim2017	k562_unique:TSS92984_+_100993200.23-CUFF.45228.1	GCTAAACACACATGTGCTCT	NGG	chr7	101349941	-	LH14457	0.159283995628357	0.473825991153717	0	1	0	31
Lim2017	k562_unique:TSS92984_+_100993233.23-CUFF.45228.1	GGGGGCTAGGTTTGAACCAA	NGG	chr7	101349974	-	LH14457	0.264793008565903	0.587772011756897	0	1	3	13
Lim2017	k562_unique:TSS92984_-_100993162.23-CUFF.45228.1	GCTGGACACACTGTGAGCAC	NGG	chr7	101349859	+	LH14457	0.260587006807327	0.584847986698151	0	1	2	26
Lim2017	k562_unique:TSS92984_-_100993187.23-CUFF.45228.1	GGAGCCCCTGTGGTGTGCAC	NGG	chr7	101349884	+	LH14457	0.146620005369186	0.509451985359192	0	1	1	32
Lim2017	k562_unique:TSS92984_-_100993226.23-CUFF.45228.1	GAGCACATGTGTGTTTAGTT	NGG	chr7	101349923	+	LH14457	0.159088999032974	0.485260993242264	1	0	2	68
Lim2017	k562_unique:TSS92984_-_100993239.23-CUFF.45228.1	GTTAGTTGGGCGTGCGCCTT	NGG	chr7	101349936	+	LH14457	0.475511014461517	0.395417004823685	0	1	0	4
Lim2017	k562_unique:TSS92992_+_102331520.23-CUFF.45244.5	GTAAGGTTAAGAATGTGGCT	NGG	Sequence not found	Sequence not found	Sequence not found	LH14460	0.0721080005168915	0	0	4	0	61
Lim2017	k562_unique:TSS92992_+_102331587.23-CUFF.45244.5	GTCAGAGAGAGCGACAGAGG	NGG	Sequence not found	Sequence not found	Sequence not found	LH14460	0.0100416000932455	0	0	5	53	1031
Lim2017	k562_unique:TSS92992_+_102331590.23-CUFF.45244.5	GGCTTCAGAGAGAGCGACAG	NGG	Sequence not found	Sequence not found	Sequence not found	LH14460	0.184043005108833	0	0	3	4	47
Lim2017	k562_unique:TSS92992_+_102331739.23-CUFF.45244.5	GTAGTATTTCAAGGCATGAA	NGG	Sequence not found	Sequence not found	Sequence not found	LH14460	0.106706000864506	0	0	2	5	49
Lim2017	k562_unique:TSS92992_+_102331748.23-CUFF.45244.5	GTTCAATGTATAGTATTTCA	NGG	chr7	102691323	-	LH14460	0.108286999166012	0.417088985443115	0	1	7	38
Lim2017	k562_unique:TSS92992_-_102331546.23-CUFF.45244.5	GCCACATTCTTAACCTTAAA	NGG	Multiple Perfect Matches	Multiple Perfect Matches	Multiple Perfect Matches	LH14460	0.129360005259514	0	4	0	3	34
Lim2017	k562_unique:TSS92992_-_102331558.23-CUFF.45244.5	GCCTTAAAGGGCTCTGAATA	NGG	Sequence not found	Sequence not found	Sequence not found	LH14460	0.174427002668381	0	0	3	2	25
Lim2017	k562_unique:TSS92992_-_102331572.23-CUFF.45244.5	GGAATATGGAGATAGAACAC	NGG	Sequence not found	Sequence not found	Sequence not found	LH14460	0.096331998705864	0	0	3	2	46
Lim2017	k562_unique:TSS92992_-_102331689.23-CUFF.45244.5	GATCTGTAATAGCAGATGAT	NGG	chr7	102691220	+	LH14460	0.156893000006676	0.441260993480682	0	1	0	31
Lim2017	k562_unique:TSS92992_-_102331716.23-CUFF.45244.5	GACCTAAATGTCTCATAATA	NGG	Multiple Perfect Matches	Multiple Perfect Matches	Multiple Perfect Matches	LH14460	0.0866516977548599	0	2	0	2	57
Lim2017	k562_unique:TSS93044_+_106414817.23-CUFF.45485.2	GATGCAAATATTCCAAAACT	NGG	chr7	106774393	-	LH14479	0.0529723986983299	0.625106990337372	0	2	16	128
Lim2017	k562_unique:TSS93044_+_106414904.23-CUFF.45485.2	GGTGCCAACATGGTACTCAA	NGG	chr7	106774480	-	LH14479	0.0222430992871523	0.633121013641357	0	1	16	106
Lim2017	k562_unique:TSS93044_+_106415026.23-CUFF.45485.2	GACATTCTGGAAGGTTTCTT	NGG	chr7	106774602	-	LH14479	0.110016003251076	0.229701995849609	1	0	2	53
Lim2017	k562_unique:TSS93044_+_106415035.23-CUFF.45485.2	GGACGTCATGACATTCTGGA	NGG	chr7	106774611	-	LH14479	0.252685993909836	0.572395026683807	0	1	0	16
Lim2017	k562_unique:TSS93044_-_106415004.23-CUFF.45485.2	GCAACTTGTACTATCAAACT	NGG	chr7	106774536	+	LH14479	0.443933010101318	0.67323100566864	0	1	1	5
Lim2017	k562_unique:TSS93044_-_106415017.23-CUFF.45485.2	GCAAACTGGGAGCTCAAACT	NGG	chr7	106774549	+	LH14479	0.0372795984148979	0.535178005695343	0	1	3	109
Lim2017	k562_unique:TSS93044_-_106415111.23-CUFF.45485.2	GCAGTTCAGAACCCAAGAGA	NGG	chr7	106774643	+	LH14479	0.0401447005569935	0.628699004650116	0	1	7	108
Lim2017	k562_unique:TSS93044_-_106415225.23-CUFF.45485.2	GTACTCCATAGGCAGAATAG	NGG	chr7	106774757	+	LH14479	0.0566051006317139	0.688369989395142	0	3	23	258
Lim2017	k562_unique:TSS93044_-_106415231.23-CUFF.45485.2	GATAGGCAGAATAGCGGCAT	NGG	chr7	106774763	+	LH14479	0.0543669015169144	0.517436027526856	0	1	3	46
Lim2017	k562_unique:TSS93044_-_106415308.23-CUFF.45485.2	GTGATGATTCATGAGTCTCC	NGG	chr7	106774840	+	LH14479	0.195185005664825	0.602437973022461	0	1	3	27
Lim2017	k562_unique:TSS93050_+_106463675.23-CUFF.45298.2	GACCAGCCTGGCCAAAGTGA	NGG	chr7	106823251	-	LH14482	0.0179356001317501	0.571130990982056	1	13	239	1783
Lim2017	k562_unique:TSS93050_+_106463765.23-CUFF.45298.2	GCTTTAGGGACCTGGCACAG	NGG	chr7	106823341	-	LH14482	0.0822814032435417	0.678879976272583	0	1	2	50
Lim2017	k562_unique:TSS93050_+_106463773.23-CUFF.45298.2	GTATATTGACTTTAGGGACC	NGG	chr7	106823349	-	LH14482	0.208792001008987	0.601658999919891	0	2	1	16
Lim2017	k562_unique:TSS93050_+_106463779.23-CUFF.45298.2	GATAAGATATATTGACTTTA	NGG	chr7	106823355	-	LH14482	0.0463616997003555	0.232724994421005	0	1	1	119
Lim2017	k562_unique:TSS93050_+_106463939.23-CUFF.45298.2	GGTGACCAGTTACAGAAATG	NGG	Sequence not found	Sequence not found	Sequence not found	LH14482	0.00868531037122011	0	0	12	78	260
Lim2017	k562_unique:TSS93050_-_106463686.23-CUFF.45298.2	GAGATGGGGTTCCATCACTT	NGG	chr7	106823218	+	LH14482	0.00149924994911999	0.545624971389771	1	4	409	8868
Lim2017	k562_unique:TSS93050_-_106463819.23-CUFF.45298.2	GTATGTTAAATGATTAAGAG	NGG	chr7	106823351	+	LH14482	0.115555003285408	0.583526015281677	0	1	4	55
Lim2017	k562_unique:TSS93050_-_106463913.23-CUFF.45298.2	GATGTATTCTGAACAAAATA	NGG	Sequence not found	Sequence not found	Sequence not found	LH14482	0.0558960996568203	0	0	2	10	116
Lim2017	k562_unique:TSS93050_-_106463956.23-CUFF.45298.2	GCAGTCCTCATTTCTGTAAC	NGG	chr7	52144916	-	LH14482	0.00756344012916088	0.278706014156342	1	15	79	273
Lim2017	k562_unique:TSS93050_-_106463974.23-CUFF.45298.2	GCTGGTCACACAGTCATAAC	NGG	chr7	106823506	+	LH14482	0.133153006434441	0.426214009523392	0	1	1	63
Lim2017	k562_unique:TSS93056_+_106630710.23-CUFF.45304.5	GGGCCTTACGAGAAAATGCA	NGG	chr7	106990287	-	LH14483	0.346691995859146	0.640478014945984	0	1	1	9
Lim2017	k562_unique:TSS93056_+_106630730.23-CUFF.45304.5	GAAAAAGAATAGATGTGATT	NGG	chr7	106990307	-	LH14483	0.0443576984107494	0.354651004076004	0	2	9	165
Lim2017	k562_unique:TSS93056_+_106630773.23-CUFF.45304.5	GTCACAAGGACAACAAAGAT	NGG	chr7	106990350	-	LH14483	0.201308995485306	0.471942007541657	1	0	9	31
Lim2017	k562_unique:TSS93056_+_106630819.23-CUFF.45304.5	GCACCCAAAAAGAAAAATAG	NGG	chr7	106990396	-	LH14483	0.0545918010175228	0.471534997224808	0	4	6	123
Lim2017	k562_unique:TSS93056_+_106630975.23-CUFF.45304.5	GCTGATATCCAGTAGGAGCA	NGG	chr7	106990552	-	LH14483	0.22392900288105	0.614004015922546	0	1	1	19
Lim2017	k562_unique:TSS93056_+_106630982.23-CUFF.45304.5	GGTAGGGCCTGATATCCAGT	NGG	chr7	106990559	-	LH14483	0.298541009426117	0.669171988964081	0	1	2	12
Lim2017	k562_unique:TSS93056_+_106631071.23-CUFF.45304.5	GTAAACCAGAGTAGGCCTCT	NGG	chr7	106990648	-	LH14483	0.197253003716469	0.579846978187561	0	1	0	21
Lim2017	k562_unique:TSS93056_-_106631008.23-CUFF.45304.5	GTGGATATCAGGCCCTACGC	NGG	chr7	106990541	+	LH14483	0.362080007791519	0.632475972175598	0	1	0	11
Lim2017	k562_unique:TSS93056_-_106631021.23-CUFF.45304.5	GCTACGCCGGATATTTTCAG	NGG	chr7	106990554	+	LH14483	0.509059011936188	0.626973986625671	0	1	0	2
Lim2017	k562_unique:TSS93056_-_106631088.23-CUFF.45304.5	GAGTTCCCAGAGGCCTACTC	NGG	chr7	106990621	+	LH14483	0.209457993507385	0.493685990571976	0	1	0	17
Lim2017	k562_unique:TSS93059_+_106874423.23-CUFF.45303.1	GTTGTTCTACTGTTATGTCA	NGG	Sequence not found	Sequence not found	Sequence not found	LH14485	0.150087997317314	0	0	2	1	27
Lim2017	k562_unique:TSS93059_+_106874451.23-CUFF.45303.1	GTATCTGTGATCATTATCTT	NGG	Sequence not found	Sequence not found	Sequence not found	LH14485	0.164838999509811	0	0	2	1	34
Lim2017	k562_unique:TSS93059_+_106874491.23-CUFF.45303.1	GGTACAGAAAAGACAGGCGG	NGG	Multiple Perfect Matches	Multiple Perfect Matches	Multiple Perfect Matches	LH14485	0.107049003243446	0	2	0	1	47
Lim2017	k562_unique:TSS93059_+_106874494.23-CUFF.45303.1	GTGGGTACAGAAAAGACAGG	NGG	Sequence not found	Sequence not found	Sequence not found	LH14485	0.0378722995519638	0	0	2	5	199
Lim2017	k562_unique:TSS93059_+_106874497.23-CUFF.45303.1	GTCATGGGTACAGAAAAGAC	NGG	Sequence not found	Sequence not found	Sequence not found	LH14485	0.125881001353264	0	0	2	0	47
Lim2017	k562_unique:TSS93059_+_106874633.23-CUFF.45303.1	GTAAGCCCTGCAGTGACATT	NGG	Sequence not found	Sequence not found	Sequence not found	LH14485	0.216245993971825	0	0	2	1	23
Lim2017	k562_unique:TSS93059_-_106874417.23-CUFF.45303.1	GTTTAATTTAAAAAGTGGGT	NGG	Sequence not found	Sequence not found	Sequence not found	LH14485	0.0537642017006874	0	0	2	4	103
Lim2017	k562_unique:TSS93059_-_106874545.23-CUFF.45303.1	GAGGACTGGAGCCATCCCCA	NGG	Sequence not found	Sequence not found	Sequence not found	LH14485	0.138887003064156	0	0	2	4	57
Lim2017	k562_unique:TSS93059_-_106874588.23-CUFF.45303.1	GACTGGGACACACTGTACAG	NGG	Sequence not found	Sequence not found	Sequence not found	LH14485	0.235624000430107	0	0	2	0	26
Lim2017	k562_unique:TSS93059_-_106874791.23-CUFF.45303.1	GGAAGGGACCCAGAAAAGTT	NGG	Multiple Perfect Matches	Multiple Perfect Matches	Multiple Perfect Matches	LH14485	0.129982993006706	0	2	1	5	55
Lim2017	k562_unique:TSS93119_+_110873737.23-CUFF.45353.1	GATACCAATAAGCCAATAAA	NGG	chr7	111233703	-	LH14492	0.141779005527496	0.310974985361099	0	1	3	65
Lim2017	k562_unique:TSS93119_+_110873765.23-CUFF.45353.1	GGAGTTCACATTGTAAGTGC	NGG	chr7	111233731	-	LH14492	0.239079996943474	0.580833971500397	0	1	1	20
Lim2017	k562_unique:TSS93119_+_110873875.23-CUFF.45353.1	GATTAGACATTGTTTGGTAA	NGG	chr7	111233841	-	LH14492	0.159161999821663	0.441870003938675	0	1	1	34
Lim2017	k562_unique:TSS93119_+_110874057.23-CUFF.45353.1	GCTTAAAGTTACTTGTTAAT	NGG	chr7	111234023	-	LH14492	0.18172299861908	0.346659988164902	0	1	4	32
Lim2017	k562_unique:TSS93119_+_110874125.23-CUFF.45353.1	GAGCTAAAACAATACTTAAA	NGG	chr7	111234091	-	LH14492	0.0416132993996143	0.445214986801147	0	1	15	192
Lim2017	k562_unique:TSS93119_-_110873736.23-CUFF.45353.1	GTGTTTGAATAGTATCAGAT	NGG	chr7	111233658	+	LH14492	0.174963995814323	0.495927006006241	0	1	2	49
Lim2017	k562_unique:TSS93119_-_110873747.23-CUFF.45353.1	GTATCAGATTGGCCTTTTAT	NGG	chr7	111233669	+	LH14492	0.290044009685516	0.245913997292519	1	0	0	24
Lim2017	k562_unique:TSS93119_-_110873755.23-CUFF.45353.1	GTGGCCTTTTATTGGCTTAT	NGG	chr7	111233677	+	LH14492	0.279846996068955	0.211472004652023	0	1	0	20
Lim2017	k562_unique:TSS93119_-_110874039.23-CUFF.45353.1	GCCCACAAGCAGAAATTGTT	NGG	chr7	111233961	+	LH14492	0.22070799767971	0.285194009542465	0	1	1	22
Lim2017	k562_unique:TSS93119_-_110874112.23-CUFF.45353.1	GATGGTCATTATAATACAAA	NGG	chr7	111234034	+	LH14492	0.16593100130558	0.492572009563446	1	0	2	48
Lim2017	k562_unique:TSS93239_+_119431978.23-CUFF.45569.1	GATCTCCGGAACTTTAATCT	NGG	chr7	119791946	-	LH14495	0.290951997041702	0.573819994926453	0	1	0	10
Lim2017	k562_unique:TSS93239_+_119431992.23-CUFF.45569.1	GACTTATTTTGGAAAATCTC	NGG	chr7	119791960	-	LH14495	0.137090995907784	0.427989006042481	0	1	3	63
Lim2017	k562_unique:TSS93239_+_119432154.23-CUFF.45569.1	GAGTGCCAAATACTTACATT	NGG	chr7	119792122	-	LH14495	0.162209004163742	0.418002992868423	0	1	1	33
Lim2017	k562_unique:TSS93239_+_119432231.23-CUFF.45569.1	GTAAAAACAGACCAATAGAC	NGG	chr7	119792199	-	LH14495	0.0420315004885197	0.615261018276215	0	1	25	299
Lim2017	k562_unique:TSS93239_+_119432256.23-CUFF.45569.1	GAACAACAAACAGCAAGTTA	NGG	chr7	119792224	-	LH14495	0.134140998125076	0.509118020534515	0	1	8	44
Lim2017	k562_unique:TSS93239_-_119431940.23-CUFF.45569.1	GCATTTGTCCATTATTGTCT	NGG	chr7	119791864	+	LH14495	0.0445387996733189	0.341248005628586	0	2	7	122
Lim2017	k562_unique:TSS93239_-_119431995.23-CUFF.45569.1	GTTTGCCCAGATTAAAGTTC	NGG	chr7	119791919	+	LH14495	0.362484008073807	0.366441011428833	1	0	4	47
Lim2017	k562_unique:TSS93239_-_119432171.23-CUFF.45569.1	GTTTCCCCAATGTAAGTATT	NGG	chr7	119792095	+	LH14495	0.130078002810478	0.190153002738953	0	1	2	74
Lim2017	k562_unique:TSS93239_-_119432234.23-CUFF.45569.1	GGTTTCTACGTCCTCTCTTC	NGG	chr7	119792158	+	LH14495	0.230673998594284	0.361523002386093	0	1	0	17
Lim2017	k562_unique:TSS93239_-_119432242.23-CUFF.45569.1	GGTCCTCTCTTCCGGTCTAT	NGG	chr7	119792166	+	LH14495	0.153978005051613	0.32446500658989	0	1	0	38
Lim2017	k562_unique:TSS93304_-_123174931.23-CUFF.45541.6	GCGGAGGGGCGGTGTCGGGA	NGG	chr7	123534855	+	LH14502	1	0	0	0	0	0
Lim2017	k562_unique:TSS93304_-_123174954.23-CUFF.45541.6	GGGAGCGCGGCAGGAAATAA	NGG	chr7	123534878	+	LH14502	1	0	0	0	0	0
Lim2017	k562_unique:TSS93304_-_123174958.23-CUFF.45541.6	GCGCGGCAGGAAATAAGGGA	NGG	chr7	123534882	+	LH14502	0.389279991388321	0.620922029018402	1	0	1	19
Lim2017	k562_unique:TSS93304_-_123174967.23-CUFF.45541.6	GAAATAAGGGAAGGAGCTAG	NGG	chr7	123534891	+	LH14502	0.113173998892307	0.60536402463913	1	0	6	76
Lim2017	k562_unique:TSS93304_-_123175003.23-CUFF.45541.6	GGGGTCTGGAAGGAGGATCG	NGG	chr7	123534927	+	LH14502	1	0	0	0	0	0
Lim2017	k562_unique:TSS93304_-_123175008.23-CUFF.45541.6	GTGGAAGGAGGATCGCGGTA	NGG	chr7	123534932	+	LH14502	1	0	0	0	0	0
Lim2017	k562_unique:TSS93304_-_123175017.23-CUFF.45541.6	GGATCGCGGTAGGGAAGAAG	NGG	chr7	123534941	+	LH14502	1	0	0	0	0	0
Lim2017	k562_unique:TSS93304_-_123175070.23-CUFF.45541.6	GAGGAACGCGATAGGGAAAA	NGG	chr7	123534994	+	LH14502	0.213264003396034	0.443489998579025	1	0	3	16
Lim2017	k562_unique:TSS93304_-_123175147.23-CUFF.45541.6	GGAGCCAGAGGCGAAGAGAC	NGG	chr7	123535071	+	LH14502	1	0	0	0	0	0
Lim2017	k562_unique:TSS93304_-_123175165.23-CUFF.45541.6	GCAGGAAGAGGGACGCGTCA	NGG	chr7	123535089	+	LH14502	0.25152200460434	0.553299009799957	0	1	2	20
Lim2017	k562_unique:TSS93315_+_123393239.23-CUFF.45528.1	GTAATGGTAGTAACTATCAC	NGG	chr7	123753207	-	LH14504	0.370988011360169	0.56453800201416	0	1	0	10
Lim2017	k562_unique:TSS93315_+_123393255.23-CUFF.45528.1	GTGGAGACTAGGACATATAA	NGG	chr7	123753223	-	LH14504	0.172784000635147	0.510945022106171	0	1	0	23
Lim2017	k562_unique:TSS93315_+_123393266.23-CUFF.45528.1	GTACTAGGTATTTGGAGACT	NGG	chr7	123753234	-	LH14504	0.158588007092476	0.550693988800049	1	0	2	57
Lim2017	k562_unique:TSS93315_+_123393274.23-CUFF.45528.1	GCAGGTAAGTACTAGGTATT	NGG	chr7	123753242	-	LH14504	0.227583006024361	0.264840006828308	0	1	0	23
Lim2017	k562_unique:TSS93315_+_123393281.23-CUFF.45528.1	GTTGATTACAGGTAAGTACT	NGG	chr7	123753249	-	LH14504	0.260610014200211	0.398158997297287	0	1	0	16
Lim2017	k562_unique:TSS93315_+_123393336.23-CUFF.45528.1	GAAACCATAAGCAGCATCCT	NGG	chr7	123753304	-	LH14504	0.297396987676621	0.557569980621338	0	1	1	22
Lim2017	k562_unique:TSS93315_+_123393511.23-CUFF.45528.1	GATGTGGTAATGGGGACATG	NGG	chr7	123753479	-	LH14504	0.108834996819496	0.711495995521545	0	1	3	67
Lim2017	k562_unique:TSS93315_-_123393341.23-CUFF.45528.1	GTAAGTATGTTATAGTTCCC	NGG	chr7	123753265	+	LH14504	0.273892998695374	0.550194978713989	0	1	0	15
Lim2017	k562_unique:TSS93315_-_123393496.23-CUFF.45528.1	GGTAGGCAGGCTGGATACTT	NGG	chr7	123753420	+	LH14504	0.157046005129814	0.537573993206024	0	1	5	37
Lim2017	k562_unique:TSS93315_-_123393558.23-CUFF.45528.1	GATTATTGGGGTCAAGGATA	NGG	chr7	123753482	+	LH14504	0.165454000234604	0.350466012954712	0	1	1	28
Lim2017	k562_unique:TSS93369_+_127032874.23-CUFF.45566.1	GCGCGTCGCCTACCCACAGG	NGG	chr7	127392842	-	LH14512	0.523880004882813	0.617998003959656	1	0	0	3
Lim2017	k562_unique:TSS93369_+_127032877.23-CUFF.45566.1	GCAGCGCGTCGCCTACCCAC	NGG	chr7	127392845	-	LH14512	0.392125993967056	0.564604997634888	0	1	1	7
Lim2017	k562_unique:TSS93369_+_127032932.23-CUFF.45566.1	GGACACGGCCCTCGCGCCGG	NGG	chr7	127392900	-	LH14512	0.8748419880867	0.510896027088165	1	0	0	11
Lim2017	k562_unique:TSS93369_+_127032935.23-CUFF.45566.1	GTCGGACACGGCCCTCGCGC	NGG	chr7	127392903	-	LH14512	0.511695981025696	0.436888009309769	0	1	0	2
Lim2017	k562_unique:TSS93369_+_127033063.23-CUFF.45566.1	GCCGAGCAGCCCGTCTCCGT	NGG	chr7	127393031	-	LH14512	0.848719000816345	0.503741025924683	1	0	0	6
Lim2017	k562_unique:TSS93369_+_127033274.23-CUFF.45566.1	GAGAATCCCCAAGTTCCGGG	NGG	chr7	127393242	-	LH14512	0.305564999580383	0.745278000831604	0	1	0	19
Lim2017	k562_unique:TSS93369_-_127032918.23-CUFF.45566.1	GTGTGCCCGCCGCGGCCGGT	NGG	chr7	127392842	+	LH14512	1	0	0	0	0	0
Lim2017	k562_unique:TSS93369_-_127032975.23-CUFF.45566.1	GCGAGGGGAGGGAACCGGGG	NGG	chr7	127392899	+	LH14512	0.0628990009427071	0.441704005002975	0	2	2	124
Lim2017	k562_unique:TSS93369_-_127033054.23-CUFF.45566.1	GAGGTGTGAGGCCCGCGATG	NGG	chr7	127392978	+	LH14512	0.551819980144501	0.579515993595123	1	0	0	6
Lim2017	k562_unique:TSS93369_-_127033168.23-CUFF.45566.1	GAGAGGACTTAGGAAGCGGT	NGG	chr7	127393092	+	LH14512	0.22529199719429	0.659358978271484	1	0	1	28
Lim2017	k562_unique:TSS9348_+_241928141.23-CUFF.4410.3	GTCATTCAAGTTAGAAATCC	NGG	chr1	241764861	-	LH01612	0.136796995997429	0.362969994544983	0	1	5	41
Lim2017	k562_unique:TSS9348_-_241928019.23-CUFF.4410.3	GAAGGTCATGACAATGGAGA	NGG	chr1	241764695	+	LH01612	0.107873000204563	0.608565986156464	0	1	5	65
Lim2017	k562_unique:TSS9348_-_241928057.23-CUFF.4410.3	GCTGGTTTCAGAAAATATCT	NGG	chr1	241764733	+	LH01612	0.0921162962913513	0.432209014892578	0	1	5	69
Lim2017	k562_unique:TSS9348_-_241928099.23-CUFF.4410.3	GGCAATTACACCATGCAGTT	NGG	chr1	241764775	+	LH01612	0.283625990152359	0.439161002635956	0	1	0	17
Lim2017	k562_unique:TSS9348_-_241928122.23-CUFF.4410.3	GGAGGAGGGCACTGAAAGAA	NGG	chr1	241764798	+	LH01612	0.0560109987854958	0.505841970443726	0	1	8	131
Lim2017	k562_unique:TSS9348_-_241928145.23-CUFF.4410.3	GAGGAAAGAAGGACAGTTCC	NGG	chr1	241764821	+	LH01612	0.138340994715691	0.367967993021011	0	2	5	89
Lim2017	k562_unique:TSS9348_-_241928211.23-CUFF.4410.3	GAAATAAAGAATAGAGGACT	NGG	chr1	241764887	+	LH01612	0.0531064011156559	0.567390978336334	1	0	3	128
Lim2017	k562_unique:TSS9348_-_241928219.23-CUFF.4410.3	GAATAGAGGACTGGGCACTA	NGG	chr1	241764895	+	LH01612	0.264943987131119	0.459526985883713	1	0	1	27
Lim2017	k562_unique:TSS9348_-_241928396.23-CUFF.4410.3	GCTACTCCAGAGCCCAAGGT	NGG	chr1	241765072	+	LH01612	0.0226198006421328	0.610771000385284	1	12	147	1728
Lim2017	k562_unique:TSS9348_-_241928399.23-CUFF.4410.3	GCTCCAGAGCCCAAGGTGGG	NGG	chr1	241765075	+	LH01612	0.0207253005355597	0.607999980449677	0	2	21	237
Lim2017	k562_unique:TSS93517_+_135389307.23-ENST00000609370	GGGTGAAAGTAAGTCGGGGG	NGG	chr7	135704581	-	LH14534	0.325801998376846	0.434092998504639	0	1	0	14
Lim2017	k562_unique:TSS93517_+_135389310.23-ENST00000609370	GGAAGGTGAAAGTAAGTCGG	NGG	chr7	135704584	-	LH14534	0.154054000973701	0.594496011734009	0	1	1	36
Lim2017	k562_unique:TSS93517_+_135389466.23-ENST00000609370	GGCAAATCCCGTAGCTCTCC	NGG	chr7	135704740	-	LH14534	0.212927997112274	0.467182993888855	1	0	0	15
Lim2017	k562_unique:TSS93517_+_135389571.23-ENST00000609370	GGACGTGGAAGGGTGCCATC	NGG	chr7	135704845	-	LH14534	0.17815700173378	0.510334014892578	0	1	0	26
Lim2017	k562_unique:TSS93517_+_135389581.23-ENST00000609370	GCAGTGGGACAGACGTGGAA	NGG	chr7	135704855	-	LH14534	0.20906800031662	0.639454007148743	0	1	1	23
Lim2017	k562_unique:TSS93517_+_135389586.23-ENST00000609370	GGTTCACAGTGGGACAGACG	NGG	chr7	135704860	-	LH14534	0.232347995042801	0.613783001899719	0	1	1	34
Lim2017	k562_unique:TSS93517_+_135389597.23-ENST00000609370	GGTGAAATCAGCGTTCACAG	NGG	chr7	135704871	-	LH14534	0.2066890001297	0.793847024440765	1	0	3	68
Lim2017	k562_unique:TSS93517_-_135389481.23-ENST00000609370	GAAGGAACCAGGAGAGCTAC	NGG	chr7	135704711	+	LH14534	0.223543003201485	0.532576978206635	0	2	3	30
Lim2017	k562_unique:TSS93517_-_135389492.23-ENST00000609370	GAGAGCTACGGGATTTGCCT	NGG	chr7	135704722	+	LH14534	0.457776010036469	0.565783977508545	1	0	0	9
Lim2017	k562_unique:TSS93517_-_135389552.23-ENST00000609370	GCTATGATTGAAGATAGTGG	NGG	chr7	135704782	+	LH14534	0.238142997026444	0.708396971225739	1	0	2	20
Lim2017	k562_unique:TSS93532_+_135777689.23-P1P2	GAGAGACAATTCTTACATTG	NGG	chr7	136092963	-	LH14537	0.076953798532486	0.594129979610443	1	0	7	114
Lim2017	k562_unique:TSS93532_+_135777742.23-P1P2	GGGTCTCACGATCACGGCAG	NGG	chr7	136093016	-	LH14537	0.0329419001936912	0.551724016666412	0	1	13	402
Lim2017	k562_unique:TSS93532_+_135777820.23-P1P2	GAGTCCAACATACCCCAGAC	NGG	chr7	136093094	-	LH14537	0.303528994321823	0.529565989971161	0	1	1	17
Lim2017	k562_unique:TSS93532_+_135777920.23-P1P2	GCCTTTTCTGCTCTGCATTC	NGG	chr7	136093194	-	LH14537	0.244723007082939	0.151881992816925	0	1	0	37
Lim2017	k562_unique:TSS93532_-_135777851.23-P1P2	GGTATGTTGGACTAATACAA	NGG	chr7	136093081	+	LH14537	0.412685006856918	0.602689027786255	1	0	0	13
Lim2017	k562_unique:TSS93532_-_135777897.23-P1P2	GGAAATTATTCCTATGTATC	NGG	chr7	136093127	+	LH14537	0.160639002919197	0.312766999006271	0	1	1	38
Lim2017	k562_unique:TSS93532_-_135777906.23-P1P2	GCCTATGTATCTGGAAGATA	NGG	chr7	136093136	+	LH14537	0.27674201130867	0.476875990629196	0	1	0	20
Lim2017	k562_unique:TSS93532_-_135777912.23-P1P2	GTATCTGGAAGATAGGGCTG	NGG	chr7	136093142	+	LH14537	0.165696993470192	0.633795022964478	1	0	0	31
Lim2017	k562_unique:TSS93532_-_135777980.23-P1P2	GTGAGGGATAAAGAAGCATA	NGG	chr7	136093210	+	LH14537	0.101976998150349	0.458110988140106	0	1	3	54
Lim2017	k562_unique:TSS93532_-_135778020.23-P1P2	GAGAATATCTGTTTTATCTT	NGG	chr7	136093250	+	LH14537	0.0942481011152268	0.340110003948212	0	1	10	98
Lim2017	k562_unique:TSS93534_+_136072048.23-CUFF.45854.33	GGAACTGGAAAACTGTGTCT	NGG	chr7	136387322	-	LH14538	0.181398004293442	0.502350986003876	0	1	1	41
Lim2017	k562_unique:TSS93534_+_136072063.23-CUFF.45854.33	GTCTGGCTAGTACGGAGAAC	NGG	chr7	136387337	-	LH14538	0.329333990812302	0.417863994836807	0	1	0	8
Lim2017	k562_unique:TSS93534_+_136072071.23-CUFF.45854.33	GCTAAGAATTCTGGCTAGTA	NGG	chr7	136387345	-	LH14538	0.232730999588966	0.476671010255814	0	1	2	31
Lim2017	k562_unique:TSS93534_+_136072080.23-CUFF.45854.33	GATCTAGGGCCTAAGAATTC	NGG	chr7	136387354	-	LH14538	0.206413000822067	0.270671993494034	0	1	1	18
Lim2017	k562_unique:TSS93534_+_136072095.23-CUFF.45854.33	GTAGCTGGTGAATTTCATCT	NGG	chr7	136387369	-	LH14538	0.223112002015114	0.420291990041733	0	1	1	24
Lim2017	k562_unique:TSS93534_-_136071976.23-CUFF.45854.33	GCAAGAGAGCAGAATATGAT	NGG	chr7	136387206	+	LH14538	0.19072499871254	0.462765991687775	0	1	2	42
Lim2017	k562_unique:TSS93534_-_136071993.23-CUFF.45854.33	GATAGGTGAGAGTTAATAGC	NGG	chr7	136387223	+	LH14538	0.207415997982025	0.534816980361939	1	0	0	25
Lim2017	k562_unique:TSS93534_-_136072034.23-CUFF.45854.33	GTATGTACTTGAGATGGGGT	NGG	chr7	136387264	+	LH14538	0.142083004117012	0.581593990325928	1	0	2	31
Lim2017	k562_unique:TSS93534_-_136072037.23-CUFF.45854.33	GGTACTTGAGATGGGGTAGG	NGG	chr7	136387267	+	LH14538	0.103785000741482	0.576916992664337	0	1	0	50
Lim2017	k562_unique:TSS93534_-_136072281.23-CUFF.45854.33	GGTGGTGAGAGGCAGAGTGA	NGG	chr7	136387511	+	LH14538	0.0393793992698193	0.515995979309082	0	1	18	191
Lim2017	k562_unique:TSS93535_+_136090119.23-ENST00000437569	GGTCTTCTCTGAACTCACGA	NGG	chr7	136405393	-	LH14539	0.3454529941082	0.715025007724762	0	1	0	12
Lim2017	k562_unique:TSS93535_+_136090219.23-ENST00000437569	GCTTAAAAAAATCTCTAAAT	NGG	chr7	136405493	-	LH14539	0.0826968997716904	0.262434005737305	0	1	9	109
Lim2017	k562_unique:TSS93535_-_136090064.23-ENST00000437569	GAACTCTTCAGTTAATAATG	NGG	chr7	136405294	+	LH14539	0.124021999537945	0.484430998563767	0	1	3	42
Lim2017	k562_unique:TSS93535_-_136090151.23-ENST00000437569	GTCAGAGAAGACATTGAATA	NGG	chr7	136405381	+	LH14539	0.0994831994175911	0.347474008798599	0	2	7	61
Lim2017	k562_unique:TSS93535_-_136090159.23-ENST00000437569	GGACATTGAATAAGGATGAG	NGG	chr7	136405389	+	LH14539	0.110592998564243	0.575739026069641	0	1	0	50
Lim2017	k562_unique:TSS93535_-_136090173.23-ENST00000437569	GATGAGAGGTGATTGATAAA	NGG	chr7	136405403	+	LH14539	0.0614891983568668	0.384234994649887	1	1	11	133
Lim2017	k562_unique:TSS93535_-_136090183.23-ENST00000437569	GATTGATAAAGGGAGAAATG	NGG	chr7	136405413	+	LH14539	0.0684992000460625	0.620570003986359	1	0	17	122
Lim2017	k562_unique:TSS93535_-_136090325.23-ENST00000437569	GATATTTATGGGGTACAACT	NGG	chr7	136405555	+	LH14539	0.0871301963925362	0.496262013912201	0	1	5	91
Lim2017	k562_unique:TSS93535_-_136090360.23-ENST00000437569	GGTCGTATGATGATCAAATA	NGG	chr7	136405590	+	LH14539	0.219043999910355	0.336571991443634	0	1	0	16
Lim2017	k562_unique:TSS93535_-_136090418.23-ENST00000437569	GGAAGACACCGAAAGCAATT	NGG	chr7	136405648	+	LH14539	0.193845003843308	0.532280027866364	0	1	0	37
Lim2017	k562_unique:TSS93536_+_136112135.23-ENST00000454735	GGCTTCAGTGATCTGCCTAG	NGG	chr7	136427409	-	LH14540	0.146813005208969	0.695828020572662	0	1	3	31
Lim2017	k562_unique:TSS93536_+_136112163.23-ENST00000454735	GAGGGTACAGAGGAACATTC	NGG	chr7	136427437	-	LH14540	0.194699004292488	0.437258005142212	1	0	1	37
Lim2017	k562_unique:TSS93536_+_136112173.23-ENST00000454735	GATGCACATTGAGGGTACAG	NGG	chr7	136427447	-	LH14540	0.105447001755238	0.683157026767731	0	1	2	25
Lim2017	k562_unique:TSS93536_+_136112182.23-ENST00000454735	GGTAGTGCAAATGCACATTG	NGG	chr7	136427456	-	LH14540	0.297818005084991	0.596641004085541	1	0	2	18
Lim2017	k562_unique:TSS93536_+_136112249.23-ENST00000454735	GAACCACAGTTCCTAGACGT	NGG	chr7	136427523	-	LH14540	0.365940988063812	0.681758999824524	0	1	0	9
Lim2017	k562_unique:TSS93536_+_136112350.23-ENST00000454735	GCCAGAGAGGGAATCAACTT	NGG	chr7	136427624	-	LH14540	0.151679992675781	0.579657018184662	0	1	1	60
Lim2017	k562_unique:TSS93536_+_136112362.23-ENST00000454735	GTCAGGCCCAATCCCAGAGA	NGG	chr7	136427636	-	LH14540	0.256209999322891	0.632641971111298	1	0	1	27
Lim2017	k562_unique:TSS93536_-_136112142.23-ENST00000454735	GGTAACAACTCCTTACCCCT	NGG	chr7	136427372	+	LH14540	0.282050013542175	0.627148985862732	0	1	2	14
Lim2017	k562_unique:TSS93536_-_136112422.23-ENST00000454735	GGAGAGCTTGGTTACATCTC	NGG	chr7	136427652	+	LH14540	0.226435005664825	0.347938001155853	0	1	2	18
Lim2017	k562_unique:TSS93536_-_136112437.23-ENST00000454735	GTCTCTGGCTCTAAAAATAT	NGG	chr7	136427667	+	LH14540	0.092435896396637	0.430211991071701	0	1	6	62
Lim2017	k562_unique:TSS93622_+_142551870.23-NLT_00006985	GCTAGCCGAGGACGGGGATT	NGG	Sequence not found	Sequence not found	Sequence not found	LH14551	0.318376988172531	0	0	2	0	4
Lim2017	k562_unique:TSS93622_+_142551934.23-NLT_00006985	GCAGGGTTGAGGAACCGAGG	NGG	Multiple Perfect Matches	Multiple Perfect Matches	Multiple Perfect Matches	LH14551	0.201303005218506	0	2	0	1	34
Lim2017	k562_unique:TSS93622_+_142552068.23-NLT_00006985	GTGTACGCCTGGCTCTGACA	NGG	Sequence not found	Sequence not found	Sequence not found	LH14551	0.273030996322632	0	0	2	0	13
Lim2017	k562_unique:TSS93622_+_142552099.23-NLT_00006985	GGGGCAGTCGGGTTGAAAAG	NGG	Sequence not found	Sequence not found	Sequence not found	LH14551	0.183038994669914	0	0	2	1	16
Lim2017	k562_unique:TSS93622_-_142551887.23-NLT_00006985	GGACCCCAAATCCCCGTCCT	NGG	Sequence not found	Sequence not found	Sequence not found	LH14551	0.314527988433838	0	0	2	0	14
Lim2017	k562_unique:TSS93622_-_142551898.23-NLT_00006985	GCCCGTCCTCGGCTAGAGAA	NGG	Sequence not found	Sequence not found	Sequence not found	LH14551	0.249924004077911	0	0	2	1	6
Lim2017	k562_unique:TSS93622_-_142551910.23-NLT_00006985	GTAGAGAAGGGGTTAGAGGT	NGG	Sequence not found	Sequence not found	Sequence not found	LH14551	0.0795157998800278	0	0	2	16	79
