## Supplementary Table S2 for "Genome-wide CRISPR guide RNA design and specificity analysis with GuideScan2": tableS2-human-grnas.csv (part 72 of 181)

library	id	gRNA	PAM	chr	pos	strand	gene	specificity	cutting_efficiency	offtargets_0m	offtargets_1m	offtargets_2m	offtargets_3m
Lim2017	k562_unique:TSS93622_-_142552019.23-NLT_00006985	GACTGCAGGGAGGTTCTCTC	NGG	Sequence not found	Sequence not found	Sequence not found	LH14551	0.220623999834061	0	0	2	3	27
Lim2017	k562_unique:TSS93622_-_142552036.23-NLT_00006985	GTCCGGAGCGCGGGCGAGGG	NGG	Sequence not found	Sequence not found	Sequence not found	LH14551	0.181973993778229	0	0	2	0	27
Lim2017	k562_unique:TSS93622_-_142552146.23-NLT_00006985	GCCTTGGGGAGGGTAGATGG	NGG	Sequence not found	Sequence not found	Sequence not found	LH14551	0.0625109970569611	0	0	2	8	126
Lim2017	k562_unique:TSS93623_+_142573615.23-ENST00000438839	GGAAGCGGAAGCACACCCAG	NGG	Sequence not found	Sequence not found	Sequence not found	LH14552	0.148158997297287	0	0	2	5	29
Lim2017	k562_unique:TSS93623_+_142573744.23-ENST00000438839	GGGGCAGCCACCTTCTCCAG	NGG	Sequence not found	Sequence not found	Sequence not found	LH14552	0.0912771001458168	0	0	2	3	64
Lim2017	k562_unique:TSS93623_+_142573802.23-ENST00000438839	GTGAATGTCACTGTGAATGT	NGG	Sequence not found	Sequence not found	Sequence not found	LH14552	0.116999000310898	0	0	2	5	66
Lim2017	k562_unique:TSS93623_+_142573841.23-ENST00000438839	GAAACTCTGGAGGGAGTCAT	NGG	Sequence not found	Sequence not found	Sequence not found	LH14552	0.145861998200417	0	0	2	2	46
Lim2017	k562_unique:TSS93623_-_142573598.23-ENST00000438839	GGTGAGGTCATAGAGAGTCG	NGG	Sequence not found	Sequence not found	Sequence not found	LH14552	0.169688999652863	0	0	2	0	28
Lim2017	k562_unique:TSS93623_-_142573605.23-ENST00000438839	GCATAGAGAGTCGAGGTCAG	NGG	Sequence not found	Sequence not found	Sequence not found	LH14552	0.22418500483036	0	0	2	2	12
Lim2017	k562_unique:TSS93623_-_142573622.23-ENST00000438839	GAGTGGTCCATACGTCCACT	NGG	Sequence not found	Sequence not found	Sequence not found	LH14552	0.353807002305985	0	0	2	0	2
Lim2017	k562_unique:TSS93623_-_142573663.23-ENST00000438839	GCAGGTGCTGAAACATCTAA	NGG	Sequence not found	Sequence not found	Sequence not found	LH14552	0.165995001792908	0	0	2	1	23
Lim2017	k562_unique:TSS93623_-_142573682.23-ENST00000438839	GGGGAAAGTGAAGATGACTC	NGG	Sequence not found	Sequence not found	Sequence not found	LH14552	0.126156002283096	0	0	2	2	43
Lim2017	k562_unique:TSS93623_-_142573699.23-ENST00000438839	GTCAGGAGCAGTAAGCAAAG	NGG	Sequence not found	Sequence not found	Sequence not found	LH14552	0.0620727986097336	0	0	2	3	54
Lim2017	k562_unique:TSS93637_+_143111346.23-CUFF.45885.16	GTAAAAAAGGAAGTACGGCC	NGG	Sequence not found	Sequence not found	Sequence not found	LH14556	0.0927459001541138	0	0	2	1	36
Lim2017	k562_unique:TSS93637_+_143111351.23-CUFF.45885.16	GTAGTTTAAAAAAGGAAGTA	NGG	Sequence not found	Sequence not found	Sequence not found	LH14556	0.0544932000339031	0	0	3	6	143
Lim2017	k562_unique:TSS93637_+_143111680.23-CUFF.45885.16	GGTTAGGAGGCTGGGTGTCA	NGG	Sequence not found	Sequence not found	Sequence not found	LH14556	0.0967757031321526	0	0	2	3	56
Lim2017	k562_unique:TSS93637_+_143111689.23-CUFF.45885.16	GTAAAAAGTTGTTAGGAGGC	NGG	Sequence not found	Sequence not found	Sequence not found	LH14556	0.0859858989715576	0	0	2	6	44
Lim2017	k562_unique:TSS93637_+_143111749.23-CUFF.45885.16	GGGTGTATAATTGGGACCTG	NGG	Multiple Perfect Matches	Multiple Perfect Matches	Multiple Perfect Matches	LH14556	0.23131799697876	0	2	0	0	13
Lim2017	k562_unique:TSS93637_+_143111757.23-CUFF.45885.16	GAGGGGGAGGGTGTATAATT	NGG	Sequence not found	Sequence not found	Sequence not found	LH14556	0.15064300596714	0	0	2	0	27
Lim2017	k562_unique:TSS93637_+_143111773.23-CUFF.45885.16	GGGACATGCAGGGTTTAAGG	NGG	Sequence not found	Sequence not found	Sequence not found	LH14556	0.228618994355202	0	0	2	2	27
Lim2017	k562_unique:TSS93637_+_143111776.23-CUFF.45885.16	GGGAGGACATGCAGGGTTTA	NGG	Multiple Perfect Matches	Multiple Perfect Matches	Multiple Perfect Matches	LH14556	0.137243002653122	0	2	0	1	47
Lim2017	k562_unique:TSS93637_+_143111796.23-CUFF.45885.16	GAGCAAACTGACTGGAAGAA	NGG	Sequence not found	Sequence not found	Sequence not found	LH14556	0.123805999755859	0	0	2	3	49
Lim2017	k562_unique:TSS93637_-_143111755.23-CUFF.45885.16	GGGTCTGTAAGCAGTGCCAC	NGG	Sequence not found	Sequence not found	Sequence not found	LH14556	0.255037009716034	0	0	2	1	19
Lim2017	k562_unique:TSS93677_+_145395018.23-CUFF.45886.2	GATATAACCGTTTTTCTGAG	NGG	chr7	145697947	-	LH14560	0.238151997327805	0.564734995365143	0	1	0	16
Lim2017	k562_unique:TSS93677_-_145395033.23-CUFF.45886.2	GCTGTCACCTCTCAGAAAAA	NGG	chr7	145697918	+	LH14560	0.0976783037185669	0.556448996067047	1	17	10	94
Lim2017	k562_unique:TSS93677_-_145395094.23-CUFF.45886.2	GATCAAGTAAAGAGCAACAA	NGG	chr7	145697979	+	LH14560	0.16941399872303	0.591892004013062	1	0	2	47
Lim2017	k562_unique:TSS93677_-_145395315.23-CUFF.45886.2	GTCTGCCAGCACATAGCAAC	NGG	chr7	145698200	+	LH14560	0.345993012189865	0.434911012649536	0	1	0	18
Lim2017	k562_unique:TSS93678_-_145395053.23-CUFF.45886.4	GGGTTATATACTGAAACTGT	NGG	chr7	145697938	+	LH14561	0.264486998319626	0.55520898103714	0	1	1	23
Lim2017	k562_unique:TSS93678_-_145395102.23-CUFF.45886.4	GAAGAGCAACAAAGGTAAGT	NGG	chr7	145697987	+	LH14561	0.0943683013319969	0.484558999538422	0	1	5	70
Lim2017	k562_unique:TSS93678_-_145395123.23-CUFF.45886.4	GGAAAACTCTGTTTCATTTC	NGG	chr7	145698008	+	LH14561	0.167670994997025	0.170634001493454	1	0	2	64
Lim2017	k562_unique:TSS93678_-_145395145.23-CUFF.45886.4	GAGAGAACATATGCTCTGAT	NGG	chr7	145698030	+	LH14561	0.312045007944107	0.456660985946655	1	0	0	30
Lim2017	k562_unique:TSS93678_-_145395198.23-CUFF.45886.4	GACATTGCTGTGCTACTTAG	NGG	chr7	145698083	+	LH14561	0.229363992810249	0.437234997749329	0	1	0	21
Lim2017	k562_unique:TSS93678_-_145395328.23-CUFF.45886.4	GAGCAACAGGATATCAAGTT	NGG	chr7	145698213	+	LH14561	0.257918000221252	0.516528010368347	0	1	0	29
Lim2017	k562_unique:TSS93678_-_145395395.23-CUFF.45886.4	GAAATATAAAACCTAGGAAA	NGG	chr7	145698280	+	LH14561	0.0565172992646694	0.50737601518631	1	0	9	137
Lim2017	k562_unique:TSS93678_-_145395399.23-CUFF.45886.4	GATAAAACCTAGGAAAGGGA	NGG	chr7	145698284	+	LH14561	0.0785361975431442	0.614371001720429	0	1	5	59
Lim2017	k562_unique:TSS93678_-_145395437.23-CUFF.45886.4	GATTGAAGTTAGTATAATCA	NGG	chr7	145698322	+	LH14561	0.285733014345169	0.509625971317291	0	1	0	30
Lim2017	k562_unique:TSS93678_-_145395448.23-CUFF.45886.4	GTATAATCATGGAGGCAAGC	NGG	chr7	145698333	+	LH14561	0.415684998035431	0.55094301700592	1	0	4	19
Lim2017	k562_unique:TSS93682_+_145744886.23-CUFF.45883.5	GCCAGCAAACGCTGAATTAG	NGG	chr7	146047815	-	LH14562	0.35555100440979	0.340065002441406	0	1	2	13
Lim2017	k562_unique:TSS93682_+_145744942.23-CUFF.45883.5	GTAACAAGATGAATGTCTGT	NGG	chr7	146047871	-	LH14562	0.164749994874001	0.621581017971039	0	2	2	30
Lim2017	k562_unique:TSS93682_-_145744720.23-CUFF.45883.5	GAGCAAATGAAGTAAAATGT	NGG	chr7	146047605	+	LH14562	0.0531401000916958	0.549507975578308	0	1	8	140
Lim2017	k562_unique:TSS93682_-_145744727.23-CUFF.45883.5	GGAAGTAAAATGTTGGCAGT	NGG	chr7	146047612	+	LH14562	0.0858376026153565	0.576490998268127	0	1	3	84
Lim2017	k562_unique:TSS93682_-_145744737.23-CUFF.45883.5	GGTTGGCAGTAGGTGAGTAT	NGG	chr7	146047622	+	LH14562	0.224502995610237	0.538609027862549	0	1	0	28
Lim2017	k562_unique:TSS93682_-_145744751.23-CUFF.45883.5	GAGTATTGGTAAAGAATATG	NGG	chr7	146047636	+	LH14562	0.120332002639771	0.579343974590302	1	2	2	60
Lim2017	k562_unique:TSS93682_-_145745002.23-CUFF.45883.5	GTTTGAAATCATGAAAGTGA	NGG	chr7	146047887	+	LH14562	0.0733070969581604	0.608321011066437	0	1	5	97
Lim2017	k562_unique:TSS93682_-_145745026.23-CUFF.45883.5	GAATTTCTTTGCTTAGTCTG	NGG	chr7	146047911	+	LH14562	0.178608000278473	0.525695979595184	0	1	0	50
Lim2017	k562_unique:TSS93682_-_145745101.23-CUFF.45883.5	GGTTGCTAACCAGTCAACAG	NGG	chr7	146047986	+	LH14562	0.357234001159668	0.658870995044708	0	1	1	15
Lim2017	k562_unique:TSS93682_-_145745172.23-CUFF.45883.5	GATGGAAGAGAAGTAGCTAA	NGG	chr7	146048057	+	LH14562	0.118055999279022	0.589627027511597	0	2	8	66
Lim2017	k562_unique:TSS9374_+_243245230.23-ENST00000438255	GGCACCCATAGTCCAGGCAT	NGG	Sequence not found	Sequence not found	Sequence not found	LH01614	0.0386784002184868	0	0	18	6	40
Lim2017	k562_unique:TSS9374_+_243245372.23-ENST00000438255	GGTACTGTCCTGCGGTTTCA	NGG	Sequence not found	Sequence not found	Sequence not found	LH01614	0.0897712036967278	0	0	7	4	8
Lim2017	k562_unique:TSS9374_+_243245380.23-ENST00000438255	GGAGAACAAGTACTGTCCTG	NGG	Sequence not found	Sequence not found	Sequence not found	LH01614	0.0629106014966965	0	0	11	1	23
Lim2017	k562_unique:TSS9374_-_243245307.23-ENST00000438255	GTTCCAGCACTGGGAAACTA	NGG	Sequence not found	Sequence not found	Sequence not found	LH01614	0.0415068008005619	0	0	22	4	23
Lim2017	k562_unique:TSS9374_-_243245363.23-ENST00000438255	GACTTCGCAAGAACCACAAA	NGG	Sequence not found	Sequence not found	Sequence not found	LH01614	0.0922043025493622	0	0	6	7	13
Lim2017	k562_unique:TSS9374_-_243245371.23-ENST00000438255	GAGAACCACAAATGGAAGAA	NGG	Sequence not found	Sequence not found	Sequence not found	LH01614	0.0370444990694523	0	0	13	7	93
Lim2017	k562_unique:TSS9374_-_243245386.23-ENST00000438255	GAGAAGGGCCATGAAACCGC	NGG	Sequence not found	Sequence not found	Sequence not found	LH01614	0.0760112032294273	0	0	2	5	22
Lim2017	k562_unique:TSS9374_-_243245406.23-ENST00000438255	GGGACAGTACTTGTTCTCAA	NGG	Multiple Perfect Matches	Multiple Perfect Matches	Multiple Perfect Matches	LH01614	0.0398898012936115	0	12	11	1	20
Lim2017	k562_unique:TSS9374_-_243245421.23-ENST00000438255	GTCAAGGGAATCTTCAGCTT	NGG	Sequence not found	Sequence not found	Sequence not found	LH01614	0.0456128008663654	0	0	24	2	74
Lim2017	k562_unique:TSS9374_-_243245424.23-ENST00000438255	GAGGGAATCTTCAGCTTAGG	NGG	Sequence not found	Sequence not found	Sequence not found	LH01614	0.0421444997191429	0	0	22	3	18
Lim2017	k562_unique:TSS93828_+_153051265.23-CUFF.46130.7	GCTACTATGAGAATAGCAAG	NGG	chr7	153354202	-	LH14587	0.0137504003942013	0.690989971160889	0	2	21	246
Lim2017	k562_unique:TSS93828_+_153051328.23-CUFF.46130.7	GGAAGAAGAGAGGGTGAAAG	NGG	chr7	153354265	-	LH14587	0.011167099699378	0.448770999908447	1	3	60	582
Lim2017	k562_unique:TSS93828_+_153051338.23-CUFF.46130.7	GGCTGCAGCGGGAAGAAGAG	NGG	chr7	153354275	-	LH14587	0.0307429004460573	0.597119987010956	1	0	15	166
Lim2017	k562_unique:TSS93828_+_153051350.23-CUFF.46130.7	GATGTCCTATATGGCTGCAG	NGG	chr7	153354287	-	LH14587	0.137520998716354	0.574840009212494	0	1	4	103
Lim2017	k562_unique:TSS93828_+_153051656.23-CUFF.46130.7	GTATTACTAGGGATAAAAGA	NGG	chr7	153354593	-	LH14587	0.0714375004172325	0.669120013713837	0	1	13	49
Lim2017	k562_unique:TSS93828_+_153051717.23-CUFF.46130.7	GAACGAAAGAAAGCTACAGT	NGG	chr7	153354654	-	LH14587	0.142624005675316	0.63119500875473	0	1	2	53
Lim2017	k562_unique:TSS93828_-_153051254.23-CUFF.46130.7	GTGGGAGGCGATGGAATCAT	NGG	chr7	153354147	+	LH14587	0.000546557013876736	0.422163009643555	1	25	791	7775
Lim2017	k562_unique:TSS93828_-_153051551.23-CUFF.46130.7	GCTATCTCTCCGTTAAGCAG	NGG	chr7	153354444	+	LH14587	0.369172990322113	0.616369009017944	0	1	0	7
Lim2017	k562_unique:TSS93828_-_153051609.23-CUFF.46130.7	GATTAGATGCATACATCTTA	NGG	chr7	153354502	+	LH14587	0.151086002588272	0.329950988292694	0	1	2	31
Lim2017	k562_unique:TSS93828_-_153051626.23-CUFF.46130.7	GTAAGGATTGTTATATCTCT	NGG	chr7	153354519	+	LH14587	0.193222999572754	0.32269299030304	0	1	1	28
Lim2017	k562_unique:TSS93832_+_153106185.23-CUFF.46137.1	GAGTGTCAGGAGTTTGGAAG	NGG	chr7	153409122	-	LH14588	0.0521629005670548	0.50994598865509	0	3	9	124
Lim2017	k562_unique:TSS93832_+_153106198.23-CUFF.46137.1	GGTCGCAACTATTAAGTGTC	NGG	chr7	153409135	-	LH14588	0.452131986618042	0.482849985361099	0	1	0	4
Lim2017	k562_unique:TSS93832_+_153106244.23-CUFF.46137.1	GAAATACACTAATCACTTAG	NGG	chr7	153409181	-	LH14588	0.228498995304108	0.469920992851257	0	1	2	28
Lim2017	k562_unique:TSS93832_+_153106395.23-CUFF.46137.1	GGAAATTTTCACAAACAAAA	NGG	chr7	153409332	-	LH14588	0.0395096987485886	0.285558998584747	0	1	17	220
Lim2017	k562_unique:TSS93832_+_153106468.23-CUFF.46137.1	GAGCACAGTTTCTTTGCCAG	NGG	chr7	153409405	-	LH14588	0.213622003793716	0.619377970695496	0	1	2	27
Lim2017	k562_unique:TSS93832_+_153106560.23-CUFF.46137.1	GTCTTGGTGGTTTTCAACCG	NGG	chr7	153409497	-	LH14588	0.266189008951187	0.545525014400482	0	1	1	13
Lim2017	k562_unique:TSS93832_-_153106454.23-CUFF.46137.1	GTCTTCTACTTGAAGAACCC	NGG	chr7	153409347	+	LH14588	0.204577997326851	0.538088977336884	0	1	0	25
Lim2017	k562_unique:TSS93832_-_153106498.23-CUFF.46137.1	GAAGAAACTGTGCTAGGATT	NGG	chr7	153409391	+	LH14588	0.0921137034893036	0.361649006605148	0	1	3	50
Lim2017	k562_unique:TSS93832_-_153106594.23-CUFF.46137.1	GCCACCAAGAAGGACCAGGG	NGG	Sequence not found	Sequence not found	Sequence not found	LH14588	0.126224994659424	0	0	2	8	29
Lim2017	k562_unique:TSS93832_-_153106605.23-CUFF.46137.1	GGACCAGGGTGGAGGGTCGT	NGG	chr7	153409498	+	LH14588	0.195869997143745	0.495380014181137	1	0	0	40
Lim2017	k562_unique:TSS93852_+_154468439.23-CUFF.46051.1	GTTTAGGACACATGTCCACT	NGG	chr7	154676751	-	LH14590	0.213438004255295	0.537850022315979	0	1	4	26
Lim2017	k562_unique:TSS93852_+_154468629.23-CUFF.46051.1	GTCTTCCCCCCACAACTGCA	NGG	chr7	154676941	-	LH14590	0.106838002800941	0.566689014434815	0	1	2	42
Lim2017	k562_unique:TSS93852_+_154468772.23-CUFF.46051.1	GTCTGTATTAACCAAGGCTG	NGG	chr7	154677084	-	LH14590	0.292737990617752	0.536945998668671	0	1	0	20
Lim2017	k562_unique:TSS93852_+_154468886.23-CUFF.46051.1	GGGCTCCGTCCACTTGAAGT	NGG	chr7	154677198	-	LH14590	0.644016027450562	0.629463016986847	1	0	0	7
Lim2017	k562_unique:TSS93852_+_154468907.23-CUFF.46051.1	GTGGAATAGTTTGCTTGGAA	NGG	chr7	154677219	-	LH14590	0.118056997656822	0.421339988708496	0	1	1	50
Lim2017	k562_unique:TSS93852_+_154468926.23-CUFF.46051.1	GGAAGAAAAACAGCTATCCT	NGG	chr7	154677238	-	LH14590	0.159334003925323	0.484275013208389	0	1	2	66
Lim2017	k562_unique:TSS93852_-_154468643.23-CUFF.46051.1	GCTTGTGACCTTGCAGTTGT	NGG	chr7	154676911	+	LH14590	0.254967004060745	0.369284987449646	0	1	0	14
Lim2017	k562_unique:TSS93852_-_154468646.23-CUFF.46051.1	GGTGACCTTGCAGTTGTGGG	NGG	chr7	154676914	+	LH14590	0.197244003415108	0.603413999080658	0	1	2	31
Lim2017	k562_unique:TSS93852_-_154468758.23-CUFF.46051.1	GCTAACTTTTAACTTCAGCG	NGG	chr7	154677026	+	LH14590	0.303947985172272	0.730484008789063	0	1	0	15
Lim2017	k562_unique:TSS93852_-_154468899.23-CUFF.46051.1	GCTTAATTTCCCACTTCAAG	NGG	chr7	154677167	+	LH14590	0.22104200720787	0.522625982761383	0	1	0	22
Lim2017	k562_unique:TSS93898_+_155413824.23-CUFF.46113.2	GCCTAGGGTGGTACTGAGGA	NGG	chr7	155621152	-	LH14597	0.127814993262291	0.589246988296509	0	1	1	40
Lim2017	k562_unique:TSS93898_+_155413828.23-CUFF.46113.2	GACATCCTAGGGTGGTACTG	NGG	chr7	155621156	-	LH14597	0.404954999685288	0.675402998924255	0	1	0	9
Lim2017	k562_unique:TSS93898_+_155413836.23-CUFF.46113.2	GGAGATAAAACATCCTAGGG	NGG	chr7	155621164	-	LH14597	0.229103997349739	0.693960011005402	1	0	1	29
Lim2017	k562_unique:TSS93898_+_155413839.23-CUFF.46113.2	GAGGGAGATAAAACATCCTA	NGG	chr7	155621167	-	LH14597	0.139804005622864	0.577484011650085	0	2	3	34
Lim2017	k562_unique:TSS93898_+_155413933.23-CUFF.46113.2	GAAGTCTTACTCTAGAGACA	NGG	chr7	155621261	-	LH14597	0.158157005906105	0.655151009559631	0	1	2	37
Lim2017	k562_unique:TSS93898_-_155413783.23-CUFF.46113.2	GAAGTTATCTCATGTGTGGG	NGG	chr7	155621067	+	LH14597	0.245929002761841	0.660165011882782	1	0	2	28
Lim2017	k562_unique:TSS93898_-_155413790.23-CUFF.46113.2	GCTCATGTGTGGGCGGCATG	NGG	chr7	155621074	+	LH14597	0.321128010749817	0.556186020374298	0	1	1	25
Lim2017	k562_unique:TSS93898_-_155413801.23-CUFF.46113.2	GGCGGCATGAGGCATGAAGA	NGG	chr7	155621085	+	LH14597	0.268651008605957	0.614239990711212	1	0	1	28
Lim2017	k562_unique:TSS93898_-_155413908.23-CUFF.46113.2	GAAGAATGTGAGACACTTGC	NGG	chr7	155621192	+	LH14597	0.17951400578022	0.417163014411926	1	0	1	58
Lim2017	k562_unique:TSS93898_-_155414047.23-CUFF.46113.2	GGACAAGTCATCATTAGCAA	NGG	chr7	155621331	+	LH14597	0.222516000270844	0.577243983745575	0	1	0	28
Lim2017	k562_unique:TSS93943_+_156798997.23-ENST00000429228	GCGATTCAGTAGCTTCGGGT	NGG	chr7	157006325	-	LH14601	0.452933013439179	0.552653014659882	0	1	0	2
Lim2017	k562_unique:TSS93943_+_156799031.23-ENST00000429228	GGGGCGCACGGGTTCATCTA	NGG	chr7	157006359	-	LH14601	0.583333015441895	0.380964010953903	0	1	0	0
Lim2017	k562_unique:TSS93943_+_156799042.23-ENST00000429228	GGTTCAGACGGCGGGCGCAC	NGG	chr7	157006370	-	LH14601	0.683557987213135	0.49847599864006	1	0	0	4
Lim2017	k562_unique:TSS93943_+_156799051.23-ENST00000429228	GGCCTCGACGGTTCAGACGG	NGG	chr7	157006379	-	LH14601	0.570634007453919	0.560555994510651	0	1	0	1
Lim2017	k562_unique:TSS93943_+_156799054.23-ENST00000429228	GTGCGCCTCGACGGTTCAGA	NGG	chr7	157006382	-	LH14601	0.472748994827271	0.541459977626801	0	1	0	1
Lim2017	k562_unique:TSS93943_+_156799063.23-ENST00000429228	GATCTAGCGCTGCGCCTCGA	NGG	chr7	157006391	-	LH14601	0.540477991104126	0.493257999420166	0	1	0	3
Lim2017	k562_unique:TSS93943_+_156799093.23-ENST00000429228	GTGCACTTGTGACCCACGGG	NGG	chr7	157006421	-	LH14601	0.324829012155533	0.575303018093109	0	1	2	7
Lim2017	k562_unique:TSS93943_+_156799128.23-ENST00000429228	GACGCATCCCGGCCTCCCAG	NGG	chr7	157006456	-	LH14601	0.241405993700028	0.627188980579376	1	0	0	22
Lim2017	k562_unique:TSS93943_-_156799028.23-ENST00000429228	GGCTACTGAATCGGCGCTCT	NGG	chr7	157006312	+	LH14601	0.324687987565994	0.406740993261337	0	1	0	6
Lim2017	k562_unique:TSS93943_-_156799071.23-ENST00000429228	GCCCGCCGTCTGAACCGTCG	NGG	chr7	157006355	+	LH14601	0.698925018310547	0.64581298828125	1	0	0	2
Lim2017	k562_unique:TSS94027_+_158799483.23-CUFF.46281.5	GGGGAAGGAGTCGCAAGTGT	NGG	chr7	159006814	-	LH14608	0.249397993087769	0.574464976787567	0	1	1	25
Lim2017	k562_unique:TSS94027_+_158799498.23-CUFF.46281.5	GACCTCCCTCTGTGGCGGGA	NGG	chr7	159006829	-	LH14608	0.135903999209404	0.557473003864288	0	1	3	29
Lim2017	k562_unique:TSS94027_+_158799503.23-CUFF.46281.5	GCACCAACCTCCCTCTGTGG	NGG	chr7	159006834	-	LH14608	0.146933004260063	0.530596017837524	0	1	3	23
Lim2017	k562_unique:TSS94027_+_158799602.23-CUFF.46281.5	GGCCACATAGCCCACACAGG	NGG	chr7	159006933	-	LH14608	0.146553993225098	0.647791981697083	1	0	1	33
Lim2017	k562_unique:TSS94027_+_158799605.23-CUFF.46281.5	GCAGGCCACATAGCCCACAC	NGG	chr7	159006936	-	LH14608	0.261189997196198	0.667778015136719	0	1	4	19
Lim2017	k562_unique:TSS94027_-_158799451.23-CUFF.46281.5	GCGCGCTGCTGGCTTTATCT	NGG	chr7	159006738	+	LH14608	0.67817497253418	0.395213007926941	1	0	0	5
Lim2017	k562_unique:TSS94027_-_158799515.23-CUFF.46281.5	GGACTCCTTCCCGCCACAGA	NGG	chr7	159006802	+	LH14608	0.165555998682976	0.515821993350983	0	1	0	22
Lim2017	k562_unique:TSS94027_-_158799518.23-CUFF.46281.5	GTCCTTCCCGCCACAGAGGG	NGG	chr7	159006805	+	LH14608	0.160088002681732	0.536646008491516	0	1	1	21
Lim2017	k562_unique:TSS94027_-_158799614.23-CUFF.46281.5	GGGAGTCCTGCCACCTGTGT	NGG	chr7	159006901	+	LH14608	0.198442995548248	0.519106984138489	0	1	0	29
Lim2017	k562_unique:TSS94027_-_158799651.23-CUFF.46281.5	GCAGGTGCTCAGGGCAGGTA	NGG	chr7	159006938	+	LH14608	0.0833365991711617	0.40167298913002	0	1	9	86
Lim2017	k562_unique:TSS94030_+_158812138.23-CUFF.46281.9	GGTTCGTCAATCAGGTCTCT	NGG	chr7	159019469	-	LH14610	0.430267989635467	0.5242800116539	0	1	0	3
Lim2017	k562_unique:TSS94030_+_158812146.23-CUFF.46281.9	GAATGATCTGTTCGTCAATC	NGG	chr7	159019477	-	LH14610	0.447479993104935	0.366555005311966	0	1	0	10
Lim2017	k562_unique:TSS94030_+_158812535.23-CUFF.46281.9	GAAAAATTAGTTCATTTTGT	NGG	chr7	159019866	-	LH14610	0.0491049997508526	0.292661011219025	1	1	9	136
Lim2017	k562_unique:TSS94030_+_158812569.23-CUFF.46281.9	GTAAAATATAGATATTAGAA	NGG	chr7	159019900	-	LH14610	0.0329449996352196	0.529377996921539	0	1	14	209
Lim2017	k562_unique:TSS94030_+_158812616.23-CUFF.46281.9	GATTTGTAGGATGCAACTAA	NGG	chr7	159019947	-	LH14610	0.180494993925095	0.549130976200104	0	1	2	31
Lim2017	k562_unique:TSS94030_-_158812185.23-CUFF.46281.9	GCATTGCTTCACTTTAAATA	NGG	chr7	159019472	+	LH14610	0.178719997406006	0.29051199555397	0	1	1	39
Lim2017	k562_unique:TSS94030_-_158812198.23-CUFF.46281.9	GTAAATAAGGTTTTGCAGCC	NGG	chr7	159019485	+	LH14610	0.205415993928909	0.445196986198425	0	1	2	22
Lim2017	k562_unique:TSS94030_-_158812203.23-CUFF.46281.9	GAAGGTTTTGCAGCCAGGCG	NGG	chr7	159019490	+	LH14610	0.0409163013100624	0.601285994052887	0	1	5	83
Lim2017	k562_unique:TSS94030_-_158812510.23-CUFF.46281.9	GAGGCTTTGCTTTTTTCTCA	NGG	chr7	159019797	+	LH14610	0.0953477993607521	0.435645997524261	0	1	3	71
Lim2017	k562_unique:TSS94030_-_158812612.23-CUFF.46281.9	GAGCTACAAATTTTCTTGCA	NGG	chr7	159019899	+	LH14610	0.133506000041962	0.480854988098144	0	1	1	49
Lim2017	k562_unique:TSS9404_+_244572411.23-P1P2	GACAAATGATGAAAACATAG	NGG	Sequence not found	Sequence not found	Sequence not found	LH01621	0.0651004984974861	0	0	3	12	92
Lim2017	k562_unique:TSS9404_+_244572717.23-P1P2	GCTACTGTGGAGATTAACTT	NGG	chr1	244409437	-	LH01621	0.216516003012657	0.482324004173279	0	1	4	19
Lim2017	k562_unique:TSS9404_+_244572730.23-P1P2	GTTCAGATGGATGCCTACTG	NGG	chr1	244409450	-	LH01621	0.193544000387192	0.617784976959229	0	1	0	19
Lim2017	k562_unique:TSS9404_+_244572845.23-P1P2	GAACACTCCTTGAGAGGGAG	NGG	Sequence not found	Sequence not found	Sequence not found	LH01621	0.106678001582623	0	0	2	29	2272
Lim2017	k562_unique:TSS9404_-_244572609.23-P1P2	GCTTTTGATATCAAACAACA	NGG	chr1	244409285	+	LH01621	0.126212999224663	0.596122980117798	0	1	1	47
Lim2017	k562_unique:TSS9404_-_244572664.23-P1P2	GGTGGCACCATGAGAGCAGC	NGG	Sequence not found	Sequence not found	Sequence not found	LH01621	0.104163996875286	0	0	2	2	60
Lim2017	k562_unique:TSS9404_-_244572681.23-P1P2	GGCAGGAGCAACAAATGATT	NGG	chr1	244409357	+	LH01621	0.308544009923935	0.39037299156189	0	2	0	22
Lim2017	k562_unique:TSS9404_-_244572759.23-P1P2	GGGCATCCATCTGAAAAGAC	NGG	chr1	244409435	+	LH01621	0.168985992670059	0.530431985855103	0	1	1	27
Lim2017	k562_unique:TSS9404_-_244572772.23-P1P2	GAAAGACTGGAAACAACTGT	NGG	chr11	18034111	+	LH01621	0.0821243971586227	0.579128980636597	1	1	5	72
Lim2017	k562_unique:TSS9404_-_244572814.23-P1P2	GTCTTTATTCTTGAATTTGC	NGG	chr1	244409490	+	LH01621	0.158447995781899	0.283059000968933	1	0	3	49
Lim2017	k562_unique:TSS94247_+_6629295.23-CUFF.43619.1	GTCTCAGCTGGGGGGTACGG	NGG	chr7	6589686	-	LH14641	0.305774986743927	0.418193995952606	0	1	1	17
Lim2017	k562_unique:TSS94247_+_6629475.23-CUFF.43619.1	GGCCCGCTCCGTCCTTGCCC	NGG	chr7	6589866	-	LH14641	0.150291994214058	0.43360298871994	1	0	0	27
Lim2017	k562_unique:TSS94247_+_6629502.23-CUFF.43619.1	GCCGGAGCCCGCCCAACCGC	NGG	chr7	6589893	-	LH14641	0.362143993377686	0.378881007432938	0	1	0	18
Lim2017	k562_unique:TSS94247_+_6629533.23-CUFF.43619.1	GGGCGCGCCGCGGTCCCAGG	NGG	chr7	6589924	-	LH14641	0.327666997909546	0.504374980926514	1	0	0	29
Lim2017	k562_unique:TSS94247_-_6629251.23-CUFF.43619.1	GAAGGAGCCCGCAGTCAGAG	NGG	chr7	6589598	+	LH14641	0.183362007141113	0.608659029006958	0	1	3	34
Lim2017	k562_unique:TSS94247_-_6629440.23-CUFF.43619.1	GGCACCGTGAAATCAACCAG	NGG	chr7	6589787	+	LH14641	0.428523004055023	0.718406021595001	0	1	1	7
Lim2017	k562_unique:TSS94247_-_6629480.23-CUFF.43619.1	GACAGCCCGCGAGGGAGCCT	NGG	chr7	6589827	+	LH14641	0.248543992638588	0.433589994907379	0	1	0	22
Lim2017	k562_unique:TSS94247_-_6629505.23-CUFF.43619.1	GGGACGGAGCGGGCCTGCAC	NGG	chr7	6589852	+	LH14641	0.246718004345894	0.401980996131897	0	1	0	33
Lim2017	k562_unique:TSS94247_-_6629508.23-CUFF.43619.1	GCGGAGCGGGCCTGCACCGG	NGG	chr7	6589855	+	LH14641	0.352499008178711	0.529487013816834	0	1	0	11
Lim2017	k562_unique:TSS94247_-_6629513.23-CUFF.43619.1	GCGGGCCTGCACCGGCGGTT	NGG	chr7	6589860	+	LH14641	0.619795978069305	0.369244992733002	1	0	0	8
Lim2017	k562_unique:TSS94302_+_10687719.23-CUFF.43800.6	GAAAGAAGGCACAGGAATAA	NGG	chr7	10648114	-	LH14652	0.0443861000239849	0.398647010326386	0	1	8	170
Lim2017	k562_unique:TSS94302_+_10687733.23-CUFF.43800.6	GATGTATTTGTTCCAAAAGA	NGG	chr7	10648128	-	LH14652	0.091289296746254	0.431582987308502	0	1	4	67
Lim2017	k562_unique:TSS94302_+_10687852.23-CUFF.43800.6	GGAGGAATGTGTACCAACTT	NGG	chr7	10648247	-	LH14652	0.229729995131493	0.427845001220703	0	1	1	28
Lim2017	k562_unique:TSS94302_+_10687870.23-CUFF.43800.6	GTCCTTTTGGACACATCTTG	NGG	chr7	10648265	-	LH14652	0.2778480052948	0.547957003116608	0	1	0	19
Lim2017	k562_unique:TSS94302_+_10687973.23-CUFF.43800.6	GGTGTCGATCAGTATCTTAA	NGG	chr7	10648368	-	LH14652	0.503817021846771	0.389631986618042	0	1	0	1
Lim2017	k562_unique:TSS94302_+_10688036.23-CUFF.43800.6	GAATACACTCGACCACTACA	NGG	chr7	10648431	-	LH14652	0.427623987197876	0.585682988166809	0	1	0	7
Lim2017	k562_unique:TSS94302_-_10687896.23-CUFF.43800.6	GAGATGTGTCCAAAAGGATT	NGG	chr7	10648247	+	LH14652	0.219328999519348	0.424297004938126	0	1	1	41
Lim2017	k562_unique:TSS94302_-_10687905.23-CUFF.43800.6	GCAAAAGGATTAGGTTATTA	NGG	chr7	10648256	+	LH14652	0.235861003398895	0.325446993112564	0	1	0	32
Lim2017	k562_unique:TSS94302_-_10688026.23-CUFF.43800.6	GCCTCAGTCCACATATCAAA	NGG	chr7	10648377	+	LH14652	0.197911992669106	0.470387011766434	0	1	1	24
Lim2017	k562_unique:TSS94302_-_10688103.23-CUFF.43800.6	GAGACTTATCCGAGACTGGA	NGG	chr7	10648454	+	LH14652	0.0746202021837235	0.573764026165009	0	1	4	70
Lim2017	k562_unique:TSS94305_+_10819198.23-P1P2	GCAGATTCTGGACTCCTCCG	NGG	chr7	10779593	-	LH14654	0.235746994614601	0.673394978046417	0	1	0	13
Lim2017	k562_unique:TSS94305_+_10819349.23-P1P2	GCGTGAGGTGGCACCGCCAT	NGG	chr7	10779744	-	LH14654	0.420899003744125	0.440474987030029	0	1	1	7
Lim2017	k562_unique:TSS94305_+_10819395.23-P1P2	GCGTGGCCTCAGAGGCCGAT	NGG	chr7	10779790	-	LH14654	0.310622990131378	0.511915981769562	0	1	2	8
Lim2017	k562_unique:TSS94305_+_10819427.23-P1P2	GAGCGGCCGTCTGGAGCATG	NGG	chr7	10779822	-	LH14654	0.439188987016678	0.564913988113403	0	1	0	8
Lim2017	k562_unique:TSS94305_+_10819511.23-P1P2	GTTTCTGTCCTACTGAGACA	NGG	chr7	10779906	-	LH14654	0.15998600423336	0.614546000957489	0	1	5	37
Lim2017	k562_unique:TSS94305_+_10819564.23-P1P2	GGAACGCGGCGGAGCTGTGA	NGG	chr7	10779959	-	LH14654	0.210080996155739	0.566754996776581	0	1	0	12
Lim2017	k562_unique:TSS94305_+_10819575.23-P1P2	GGCCCACGTGGTGAACGCGG	NGG	chr7	10779970	-	LH14654	0.234182000160217	0.695060014724731	0	1	2	15
Lim2017	k562_unique:TSS94305_-_10819355.23-P1P2	GCCCACTACAACAAGGCCCA	NGG	chr7	10779706	+	LH14654	0.356545001268387	0.562651991844177	0	1	1	9
Lim2017	k562_unique:TSS94305_-_10819494.23-P1P2	GCTTCAACCCCTGGGAAGAC	NGG	chr7	10779845	+	LH14654	0.188372999429703	0.430238991975784	0	1	1	26
Lim2017	k562_unique:TSS94305_-_10819525.23-P1P2	GCTACCGGCCGTGTCTCAGT	NGG	chr7	10779876	+	LH14654	0.444517999887466	0.651355028152466	0	1	0	2
Lim2017	k562_unique:TSS94306_+_10832355.23-CUFF.43800.19	GCTGTGTAACTGTGGAGTCA	NGG	chr7	10792750	-	LH14655	0.213036000728607	0.612864971160889	1	0	2	42
Lim2017	k562_unique:TSS94306_+_10832456.23-CUFF.43800.19	GCGATCCTCAAAGACAAGTA	NGG	chr7	10792851	-	LH14655	0.566285014152527	0.539876997470856	1	0	1	14
Lim2017	k562_unique:TSS94306_+_10832565.23-CUFF.43800.19	GAGAAGTGTGCCGCAGAGAG	NGG	chr7	10792960	-	LH14655	0.121861003339291	0.557354986667633	1	0	2	51
Lim2017	k562_unique:TSS94306_+_10832646.23-CUFF.43800.19	GTCCAGAGGCAGAGCCCTGT	NGG	chr7	10793041	-	LH14655	0.0995728000998497	0.516641020774841	0	1	6	45
Lim2017	k562_unique:TSS94306_+_10832660.23-CUFF.43800.19	GGAGGAGCTGCGGGTTCCAG	NGG	chr7	10793055	-	LH14655	0.143701002001762	0.530273020267487	1	0	2	55
Lim2017	k562_unique:TSS94306_+_10832683.23-CUFF.43800.19	GATGGTGCTTGGCTATTGGC	NGG	chr7	10793078	-	LH14655	0.196206003427506	0.447544008493423	0	1	2	26
Lim2017	k562_unique:TSS94306_-_10832322.23-CUFF.43800.19	GATCTCAGATACCCATACTT	NGG	chr7	10792673	+	LH14655	0.356236010789871	0.620191991329193	0	1	0	15
Lim2017	k562_unique:TSS94306_-_10832608.23-CUFF.43800.19	GCTGTATATCCAGCTTCATT	NGG	chr7	10792959	+	LH14655	0.270536005496979	0.303775995969772	0	1	0	18
Lim2017	k562_unique:TSS94306_-_10832628.23-CUFF.43800.19	GGGATCTGATATCTACAAAA	NGG	chr7	10792979	+	LH14655	0.156209006905556	0.298186004161835	0	1	1	33
Lim2017	k562_unique:TSS94306_-_10832654.23-CUFF.43800.19	GTCTAAAATTCCAGCCCACA	NGG	chr7	10793005	+	LH14655	0.160800993442535	0.524159014225006	0	1	4	48
Lim2017	k562_unique:TSS94307_+_10600996.23-CUFF.43800.17	GATTTCAATATATAATGGTA	NGG	chr7	10561391	-	LH14651	0.100272998213768	0.541945993900299	0	1	6	85
Lim2017	k562_unique:TSS94307_+_10601051.23-CUFF.43800.17	GAAGAAATTGGTGTGCTACA	NGG	chr7	10561446	-	LH14651	0.184912994503975	0.517826020717621	0	1	3	28
Lim2017	k562_unique:TSS94307_+_10601149.23-CUFF.43800.17	GACAACAAGGCTGCTTCATC	NGG	chr7	10561544	-	LH14651	0.180869996547699	0.468437999486923	1	0	10	38
Lim2017	k562_unique:TSS94307_-_10600873.23-CUFF.43800.17	GCTCAACATATAGGTTTGGG	NGG	chr7	10561224	+	LH14651	0.108894996345043	0.668874025344849	0	1	0	38
Lim2017	k562_unique:TSS94307_-_10601125.23-CUFF.43800.17	GATACCTGCACACAGGTCAG	NGG	chr7	10561476	+	LH14651	0.177773997187614	0.661489009857178	0	1	1	24
Lim2017	k562_unique:TSS94307_-_10601131.23-CUFF.43800.17	GGCACACAGGTCAGAGGTCC	NGG	chr7	10561482	+	LH14651	0.0849917978048325	0.461313009262085	0	1	2	90
Lim2017	k562_unique:TSS94307_-_10601137.23-CUFF.43800.17	GAGGTCAGAGGTCCTGGTAC	NGG	chr7	10561488	+	LH14651	0.197152003645897	0.539550006389618	0	1	3	32
Lim2017	k562_unique:TSS94307_-_10601188.23-CUFF.43800.17	GTTGTCTGGGGTGGTACTTG	NGG	chr7	10561539	+	LH14651	0.16669400036335	0.564486026763916	1	0	3	42
Lim2017	k562_unique:TSS94307_-_10601208.23-CUFF.43800.17	GGGTTCATCATCTCATGTCT	NGG	chr7	10561559	+	LH14651	0.12729500234127	0.542582988739014	0	1	3	36
Lim2017	k562_unique:TSS94307_-_10601217.23-CUFF.43800.17	GTCTCATGTCTAGGAAATCA	NGG	chr7	10561568	+	LH14651	0.0202239006757736	0.485864013433456	0	2	14	115
Lim2017	k562_unique:TSS94308_+_10688474.23-CUFF.43800.16	GTAATGCTGAAATAAGACTT	NGG	Sequence not found	Sequence not found	Sequence not found	LH14653	0.0101063000038266	0	0	50	85	80
Lim2017	k562_unique:TSS94308_+_10688637.23-CUFF.43800.16	GGCCCTGCCATCCCTTTGTT	NGG	chr7	10649032	-	LH14653	0.0812280029058456	0.141611993312836	0	1	3	59
Lim2017	k562_unique:TSS94308_+_10688676.23-CUFF.43800.16	GTAGAATTTGACTGCCCCGC	NGG	Sequence not found	Sequence not found	Sequence not found	LH14653	0.00380731001496315	0	0	4	78	379
Lim2017	k562_unique:TSS94308_+_10688715.23-CUFF.43800.16	GTTGTCAGACCTGGAGTCAA	NGG	chr7	10649110	-	LH14653	0.00134434003848583	0.536065995693207	1	7	334	1983
Lim2017	k562_unique:TSS94308_+_10688724.23-CUFF.43800.16	GGTGACCTGGTTGTCAGACC	NGG	chr7	10649119	-	LH14653	0.0731026977300644	0.506565988063812	0	1	10	220
Lim2017	k562_unique:TSS94308_-_10688647.23-CUFF.43800.16	GGAGAAATTAGCCCAAACAA	NGG	Multiple Perfect Matches	Multiple Perfect Matches	Multiple Perfect Matches	LH14653	0.00155257002916187	0	2	117	1771	2199
Lim2017	k562_unique:TSS94308_-_10688652.23-CUFF.43800.16	GATTAGCCCAAACAAAGGGA	NGG	chr7	10649003	+	LH14653	0.037083700299263	0.633481979370117	0	1	4	99
Lim2017	k562_unique:TSS94308_-_10688657.23-CUFF.43800.16	GCCCAAACAAAGGGATGGCA	NGG	chr7	10649008	+	LH14653	0.103184998035431	0.587185978889465	1	1	2	60
Lim2017	k562_unique:TSS94308_-_10688684.23-CUFF.43800.16	GGAAAGTCTGAAGTCCAGCG	NGG	chr7	10649035	+	LH14653	0.0179696995764971	0.769406974315643	0	1	5	141
Lim2017	k562_unique:TSS94308_-_10688741.23-CUFF.43800.16	GGACTCCAGGTCTGACAACC	NGG	chr7	10649092	+	LH14653	0.0133594004437327	0.518176972866058	0	1	8	362
Lim2017	k562_unique:TSS94320_+_12595071.23-CUFF.43694.20	GCGAGACCACAAACCCCCCG	NGG	chr7	12555467	-	LH14656	0.128996998071671	0.647606015205383	1	1	13	37
Lim2017	k562_unique:TSS94320_+_12595256.23-CUFF.43694.20	GCAGATGAGAGACTAAGAGC	NGG	chr7	12555652	-	LH14656	0.0388224013149738	0.61183500289917	0	1	2	94
Lim2017	k562_unique:TSS94320_-_12594823.23-CUFF.43694.20	GAATATGGGTGTGCTCTAAA	NGG	chr7	12555175	+	LH14656	0.201104998588562	0.321702986955643	0	1	1	29
Lim2017	k562_unique:TSS94320_-_12594840.23-CUFF.43694.20	GAATGGTATTGTGTCCGAAT	NGG	chr7	12555192	+	LH14656	0.455523997545242	0.491508007049561	0	1	0	8
Lim2017	k562_unique:TSS94320_-_12594844.23-CUFF.43694.20	GGTATTGTGTCCGAATTGGT	NGG	chr7	12555196	+	LH14656	0.819172978401184	0.65590101480484	1	0	0	5
Lim2017	k562_unique:TSS94320_-_12595077.23-CUFF.43694.20	GGAGTTGTTTGTTCTTCCCC	NGG	chr7	12555429	+	LH14656	0.126124992966652	0.455457001924515	1	6	14	60
Lim2017	k562_unique:TSS94320_-_12595080.23-CUFF.43694.20	GTTGTTTGTTCTTCCCCGGG	NGG	chr7	12555432	+	LH14656	0.149621993303299	0.689294993877411	1	0	0	34
Lim2017	k562_unique:TSS94320_-_12595087.23-CUFF.43694.20	GTTCTTCCCCGGGGGGTTTG	NGG	chr7	12555439	+	LH14656	0.256758987903595	0.392531007528305	1	0	1	27
Lim2017	k562_unique:TSS94320_-_12595216.23-CUFF.43694.20	GGAACAAACTTTCCACAGCA	NGG	chr7	12555568	+	LH14656	0.00675653992220759	0.568463981151581	0	1	42	462
Lim2017	k562_unique:TSS94320_-_12595232.23-CUFF.43694.20	GGCATGGAAGGGGACTGGAG	NGG	Sequence not found	Sequence not found	Sequence not found	LH14656	0.019828399643302	0	0	4	29	303
Lim2017	k562_unique:TSS94454_+_20867677.23-CUFF.43768.1	GCATAGACAAACATGTCTAT	NGG	chr7	20828080	-	LH14673	0.201581001281738	0.452196002006531	0	1	0	38
Lim2017	k562_unique:TSS94454_+_20867787.23-CUFF.43768.1	GCGCTGCTTAAGGTAGGCAT	NGG	chr7	20828190	-	LH14673	0.378551989793778	0.523217976093292	0	1	0	4
Lim2017	k562_unique:TSS94454_+_20867793.23-CUFF.43768.1	GCACTTTCGCTGCTTAAGGT	NGG	chr7	20828196	-	LH14673	0.406078994274139	0.53703498840332	0	1	1	7
Lim2017	k562_unique:TSS94454_-_20867533.23-CUFF.43768.1	GTCCTACAAAATTATTTTTG	NGG	chr7	20827892	+	LH14673	0.0753787979483604	0.447887986898422	1	0	2	81
Lim2017	k562_unique:TSS94454_-_20867591.23-CUFF.43768.1	GTCACTATTCATTCAAAAGT	NGG	chr7	20827950	+	LH14673	0.208783999085426	0.485065996646881	0	1	0	31
Lim2017	k562_unique:TSS94454_-_20867602.23-CUFF.43768.1	GTCAAAAGTAGGAGAGCTCT	NGG	chr7	20827961	+	LH14673	0.225403994321823	0.493835985660553	0	1	2	27
Lim2017	k562_unique:TSS94454_-_20867617.23-CUFF.43768.1	GCTCTGGGGCAAGAATGGAG	NGG	chr7	20827976	+	LH14673	0.0868488028645515	0.681228995323181	1	0	6	66
Lim2017	k562_unique:TSS94454_-_20867655.23-CUFF.43768.1	GACAGCTAAAATAATCCACA	NGG	chr7	20828014	+	LH14673	0.159415006637573	0.668861985206604	0	2	4	61
Lim2017	k562_unique:TSS94454_-_20867821.23-CUFF.43768.1	GTAAGCAGCGAAAGTGGCCA	NGG	chr7	20828180	+	LH14673	0.215655997395515	0.58610999584198	0	1	0	23
Lim2017	k562_unique:TSS94454_-_20867867.23-CUFF.43768.1	GCTGCTTCTTTTCAGTGCTC	NGG	chr7	20828226	+	LH14673	0.124210998415947	0.415484011173248	0	1	2	64
Lim2017	k562_unique:TSS94470_+_22616693.23-CUFF.43820.3	GGGATGGCTGCATAACATCC	NGG	chr7	22577096	-	LH14678	0.296882003545761	0.559839010238648	0	1	0	23
Lim2017	k562_unique:TSS94470_+_22616888.23-CUFF.43820.3	GCTTCTCTGGAGGTAAGCTG	NGG	chr7	22577291	-	LH14678	0.128312006592751	0.613461017608643	0	1	3	64
Lim2017	k562_unique:TSS94470_+_22616898.23-CUFF.43820.3	GCACATGAGGCCTTCTCTGG	NGG	chr7	22577301	-	LH14678	0.158717006444931	0.622089982032776	0	1	1	36
Lim2017	k562_unique:TSS94470_+_22616901.23-CUFF.43820.3	GTGACACATGAGGCCTTCTC	NGG	chr7	22577304	-	LH14678	0.165860995650291	0.388549000024796	0	1	2	29
Lim2017	k562_unique:TSS94470_+_22616911.23-CUFF.43820.3	GAGCCTTTGACTGACACATG	NGG	chr7	22577314	-	LH14678	0.220668002963066	0.637006998062134	0	1	1	30
Lim2017	k562_unique:TSS94470_-_22616465.23-CUFF.43820.3	GCCCAGGAGCTTCAGAAAAG	NGG	chr7	22576824	+	LH14678	0.115759998559952	0.584960997104645	0	2	3	58
Lim2017	k562_unique:TSS94470_-_22616855.23-CUFF.43820.3	GGGTTTTCTGAGATGACTGA	NGG	chr7	22577214	+	LH14678	0.174297004938126	0.537653028964996	0	1	1	38
Lim2017	k562_unique:TSS94470_-_22616861.23-CUFF.43820.3	GCTGAGATGACTGATGGATT	NGG	chr7	22577220	+	LH14678	0.235152006149292	0.429037988185883	0	2	0	22
Lim2017	k562_unique:TSS94470_-_22616875.23-CUFF.43820.3	GGGATTCGGCCTCTCACTCA	NGG	chr7	22577234	+	LH14678	0.330538004636765	0.514876008033752	0	1	1	19
Lim2017	k562_unique:TSS94470_-_22616930.23-CUFF.43820.3	GGGCCTCATGTGTCAGTCAA	NGG	chr7	22577289	+	LH14678	0.162282004952431	0.576588988304138	0	1	0	29
Lim2017	k562_unique:TSS94474_+_22701282.23-P1P2	GCCTGGAACCCAGAGCAATA	NGG	chr7	22661685	-	LH14679	0.202202007174492	0.43868300318718	0	1	0	35
Lim2017	k562_unique:TSS94474_+_22701319.23-P1P2	GGAGAATGCTAAACTTGATT	NGG	chr7	22661722	-	LH14679	0.254054993391037	0.472880989313126	0	1	2	30
Lim2017	k562_unique:TSS94474_+_22701464.23-P1P2	GAAATCACTTATTAAACAAC	NGG	chr7	22661867	-	LH14679	0.111823998391628	0.34026101231575	0	1	4	75
Lim2017	k562_unique:TSS94474_+_22701518.23-P1P2	GTGAGACCCCATACAAACCT	NGG	chr7	22661921	-	LH14679	0.37813600897789	0.633650004863739	1	1	1	21
Lim2017	k562_unique:TSS94474_-_22701113.23-P1P2	GTAATCCCTATGCTAGAATT	NGG	chr7	22661472	+	LH14679	0.475331008434296	0.386572986841202	1	0	0	17
Lim2017	k562_unique:TSS94474_-_22701143.23-P1P2	GTCCCTGGATGAGACGCTCT	NGG	chr7	22661502	+	LH14679	0.314258009195328	0.594578981399536	0	1	0	11
Lim2017	k562_unique:TSS94474_-_22701222.23-P1P2	GACCTACCTGGAAATTTCAA	NGG	chr7	22661581	+	LH14679	0.277828991413117	0.587316989898682	1	0	4	16
Lim2017	k562_unique:TSS94474_-_22701430.23-P1P2	GTCCCAGATCTCAAGATAAC	NGG	chr7	22661789	+	LH14679	0.461472004652023	0.39580899477005	1	0	0	17
Lim2017	k562_unique:TSS94474_-_22701493.23-P1P2	GTTAATAAGTGATTTGTGGC	NGG	chr7	22661852	+	LH14679	0.145083993673325	0.461950987577438	0	1	7	67
Lim2017	k562_unique:TSS94474_-_22701533.23-P1P2	GAGATCACCCAGGTTTGTAT	NGG	chr7	22661892	+	LH14679	0.230791002511978	0.512341976165772	1	0	2	25
Lim2017	k562_unique:TSS94476_+_22704892.23-P1P2	GCCACTTCCAGGTTTCCCGG	NGG	chr7	22665295	-	LH14680	0.16363200545311	0.690105020999908	1	0	5	35
Lim2017	k562_unique:TSS94476_+_22705052.23-P1P2	GCTGGTTTGGAGGGAACCCA	NGG	chr7	22665455	-	LH14680	0.133735999464989	0.444707006216049	0	1	1	33
Lim2017	k562_unique:TSS94476_+_22705118.23-P1P2	GGCGACTTTCGAGACTACCC	NGG	chr7	22665521	-	LH14680	0.968491017818451	0.621667981147766	1	0	0	1
Lim2017	k562_unique:TSS94476_+_22705148.23-P1P2	GCGGAGGGCGGGGGATTCTG	NGG	chr7	22665551	-	LH14680	0.16686700284481	0.439375013113022	0	1	4	50
Lim2017	k562_unique:TSS94476_-_22704929.23-P1P2	GAAGTGGCCACCAGGCCCGG	NGG	chr7	22665288	+	LH14680	0.100518003106117	0.658487975597382	1	0	2	51
Lim2017	k562_unique:TSS94476_-_22704984.23-P1P2	GCTCGTGGCCCGCAGTGATG	NGG	chr7	22665343	+	LH14680	0.182100996375084	0.561222016811371	0	1	1	14
Lim2017	k562_unique:TSS94476_-_22705034.23-P1P2	GAGAGTCAGAGAAACAGTCC	NGG	chr7	22665393	+	LH14680	0.0804949030280113	0.579603016376495	0	1	9	125
Lim2017	k562_unique:TSS94476_-_22705093.23-P1P2	GAGAGGACGCAGAAATGCCT	NGG	chr7	22665452	+	LH14680	0.214568004012108	0.573683023452759	0	1	3	31
Lim2017	k562_unique:TSS94476_-_22705103.23-P1P2	GGAAATGCCTGGGTCTGAGG	NGG	chr7	22665462	+	LH14680	0.111468002200127	0.592038989067078	0	1	6	81
Lim2017	k562_unique:TSS94476_-_22705144.23-P1P2	GGTAGTCTCGAAAGTCGCCA	NGG	chr7	22665503	+	LH14680	0.891959011554718	0.634294986724854	1	0	0	2
Lim2017	k562_unique:TSS94518_+_24834742.23-CUFF.43849.1	GCAGCGGCTGAACAGCGGGA	NGG	chr7	24795145	-	LH14694	0.0475803017616272	0.650265991687775	1	1	42	97
Lim2017	k562_unique:TSS94518_+_24834747.23-CUFF.43849.1	GTAACGCAGCGGCTGAACAG	NGG	chr7	24795150	-	LH14694	0.280418008565903	0.627300977706909	0	1	0	8
Lim2017	k562_unique:TSS94518_+_24834812.23-CUFF.43849.1	GAGCTGGGTAATTGCCCTGG	NGG	chr7	24795215	-	LH14694	0.156784996390343	0.596846997737885	0	1	4	35
Lim2017	k562_unique:TSS94518_+_24834815.23-CUFF.43849.1	GTTCAGCTGGGTAATTGCCC	NGG	chr7	24795218	-	LH14694	0.298705011606216	0.440292000770569	0	1	1	12
Lim2017	k562_unique:TSS94518_-_24834802.23-CUFF.43849.1	GGGCCTACCGTGCGCTGCTC	NGG	chr7	24795161	+	LH14694	0.083398200571537	0.335363000631332	1	1	3	25
Lim2017	k562_unique:TSS94518_-_24834807.23-CUFF.43849.1	GACCGTGCGCTGCTCTGGCG	NGG	chr7	24795166	+	LH14694	0.311197996139526	0.519972026348114	0	1	0	10
Lim2017	k562_unique:TSS94518_-_24834848.23-CUFF.43849.1	GCCCAGCTGAAAGCACTCTC	NGG	chr7	24795207	+	LH14694	0.174660995602608	0.495907992124558	0	1	3	36
Lim2017	k562_unique:TSS94518_-_24834863.23-CUFF.43849.1	GTCTCAGGATTCACTAAAGC	NGG	chr7	24795222	+	LH14694	0.308954000473023	0.481379985809326	0	1	0	16
Lim2017	k562_unique:TSS94519_+_24834905.23-CUFF.43849.2	GGTGGAGGCAACTGCTTAGG	NGG	chr7	24795308	-	LH14695	0.140893995761871	0.528807997703552	1	0	5	56
Lim2017	k562_unique:TSS94519_+_24834920.23-CUFF.43849.2	GGGTGATTACCGGGCGGTGG	NGG	chr7	24795323	-	LH14695	0.187408000230789	0.503543019294739	0	1	0	24
Lim2017	k562_unique:TSS94519_+_24834926.23-CUFF.43849.2	GAAGCGAGGTGATTACCGGG	NGG	chr7	24795329	-	LH14695	0.0483862012624741	0.76926201581955	1	0	9	40
Lim2017	k562_unique:TSS94519_+_24834929.23-CUFF.43849.2	GTGGAAGCGAGGTGATTACC	NGG	chr7	24795332	-	LH14695	0.363467007875443	0.575358986854553	0	1	0	11
Lim2017	k562_unique:TSS94519_+_24835220.23-CUFF.43849.2	GTAGATTCCAGACATTGTAC	NGG	chr7	24795623	-	LH14695	0.0857739970088005	0.616716980934143	0	1	54	94
Lim2017	k562_unique:TSS94519_+_24835289.23-CUFF.43849.2	GATAGCCGGGGGCATACCCT	NGG	chr7	24795692	-	LH14695	0.706432998180389	0.468829989433289	1	0	0	7
Lim2017	k562_unique:TSS94519_+_24835300.23-CUFF.43849.2	GTCCACAGGCAGATAGCCGG	NGG	chr7	24795703	-	LH14695	0.274800986051559	0.67111200094223	0	1	1	17
Lim2017	k562_unique:TSS94519_-_24835109.23-CUFF.43849.2	GTGTCCCTTTACAACTAAGG	NGG	chr7	24795468	+	LH14695	0.379000991582871	0.64275997877121	0	1	0	16
Lim2017	k562_unique:TSS94519_-_24835186.23-CUFF.43849.2	GGCATGCACCGGTATCAGAA	NGG	chr7	24795545	+	LH14695	0.252425998449326	0.636317014694214	0	1	1	7
Lim2017	k562_unique:TSS94519_-_24835306.23-CUFF.43849.2	GCAGGCCCAGGGTATGCCCC	NGG	chr7	24795665	+	LH14695	0.127590000629425	0.595547020435333	0	1	2	58
Lim2017	k562_unique:TSS94566_+_25990175.23-CUFF.43867.1	GCGCGGGCGGCTGGAAGACC	NGG	chr7	25950577	-	LH14698	0.300974994897842	0.455666989088059	1	0	0	31
Lim2017	k562_unique:TSS94566_+_25990232.23-CUFF.43867.1	GGTGGGTGGGTGGAACGGAG	NGG	chr7	25950634	-	LH14698	0.0404873006045818	0.454032003879547	0	2	24	183
Lim2017	k562_unique:TSS94566_+_25990250.23-CUFF.43867.1	GCAGGGAGAATCCCAAAGAG	NGG	chr7	25950652	-	LH14698	0.167905002832413	0.630786001682282	1	0	6	58
Lim2017	k562_unique:TSS94566_+_25990272.23-CUFF.43867.1	GCGGGAAGCACTGCCTAATG	NGG	chr7	25950674	-	LH14698	0.389091998338699	0.63417398929596	1	0	1	11
Lim2017	k562_unique:TSS94566_+_25990395.23-CUFF.43867.1	GGGAGGGGGTCTGCTAGGAT	NGG	chr7	25950797	-	LH14698	0.276591002941132	0.375140011310577	1	0	2	31
Lim2017	k562_unique:TSS94566_+_25990415.23-CUFF.43867.1	GTTCAGGTGCGGTATGTGGG	NGG	chr7	25950817	-	LH14698	0.254126012325287	0.593698978424072	1	0	0	15
Lim2017	k562_unique:TSS94566_+_25990418.23-CUFF.43867.1	GCTGTTCAGGTGCGGTATGT	NGG	chr7	25950820	-	LH14698	0.712193012237549	0.40201398730278	1	0	0	8
Lim2017	k562_unique:TSS94566_+_25990426.23-CUFF.43867.1	GCGCAACAGCTGTTCAGGTG	NGG	chr7	25950828	-	LH14698	0.587704002857208	0.620203018188477	1	0	0	15
Lim2017	k562_unique:TSS94566_+_25990431.23-CUFF.43867.1	GACGCGCGCAACAGCTGTTC	NGG	chr7	25950833	-	LH14698	0.414122998714447	0.244662001729012	0	1	0	2
Lim2017	k562_unique:TSS94566_-_25990465.23-CUFF.43867.1	GTGCGCGCGTGCAACAGGTC	NGG	chr7	25950823	+	LH14698	0.497949987649918	0.428721010684967	0	1	0	1
Lim2017	k562_unique:TSS94567_+_25988660.23-ENST00000602992	GGTGCTGACAGGTAAGGGAA	NGG	chr7	25949062	-	LH14697	0.0987143963575363	0.618101000785828	1	0	4	63
Lim2017	k562_unique:TSS94567_+_25988666.23-ENST00000602992	GCCCGTGGTGCTGACAGGTA	NGG	chr7	25949068	-	LH14697	0.344671994447708	0.540017008781433	1	0	0	17
Lim2017	k562_unique:TSS94567_+_25988710.23-ENST00000602992	GCACAGGACGCAGGGTGGTA	NGG	chr7	25949112	-	LH14697	0.124723002314568	0.457058995962143	1	0	1	38
Lim2017	k562_unique:TSS94567_+_25988796.23-ENST00000602992	GTCTATAGTGGGTCAGTGAC	NGG	chr7	25949198	-	LH14697	0.421700000762939	0.411040991544724	0	1	0	9
Lim2017	k562_unique:TSS94567_+_25988889.23-ENST00000602992	GTGGGCTGTGGAGATCCTTT	NGG	chr7	25949291	-	LH14697	0.214853003621101	0.280054003000259	0	1	2	21
Lim2017	k562_unique:TSS94567_+_25988971.23-ENST00000602992	GGTAAGTTTTATTAATGGAA	NGG	chr7	25949373	-	LH14697	0.162318006157875	0.508979022502899	0	1	1	34
Lim2017	k562_unique:TSS94567_-_25988775.23-ENST00000602992	GCAAAACAGGGCAATGTCCA	NGG	chr7	25949133	+	LH14697	0.211054995656014	0.52522599697113	0	1	2	43
Lim2017	k562_unique:TSS94567_-_25988793.23-ENST00000602992	GATGGAACAGGACTACAATT	NGG	chr7	25949151	+	LH14697	0.383168011903763	0.3818039894104	0	1	1	15
Lim2017	k562_unique:TSS94567_-_25988896.23-ENST00000602992	GGAGCAGTCTCTCCACCTAA	NGG	chr7	25949254	+	LH14697	0.202329993247986	0.530043005943298	0	1	0	25
Lim2017	k562_unique:TSS94567_-_25989026.23-ENST00000602992	GAAGTGAACTGCATCTAAAT	NGG	chr7	25949384	+	LH14697	0.0396453998982906	0.446139991283417	0	1	7	132
Lim2017	k562_unique:TSS94669_+_30410448.23-CUFF.43989.1	GTAAAGAAAGAAAATGTAAT	NGG	chr7	30370854	-	LH14714	0.0199232008308172	0.340101003646851	0	2	26	352
Lim2017	k562_unique:TSS94669_+_30410550.23-CUFF.43989.1	GTACCTAAGAGAGAAAATTA	NGG	chr7	30370956	-	LH14714	0.114821001887321	0.403329014778137	0	1	1	82
Lim2017	k562_unique:TSS94669_+_30410702.23-CUFF.43989.1	GATAATTTAGCAAGATCATT	NGG	chr7	30371108	-	LH14714	0.179444998502731	0.312182009220123	1	0	2	47
Lim2017	k562_unique:TSS94669_+_30410850.23-CUFF.43989.1	GAAGCCATAACATTAATTCA	NGG	chr7	30371256	-	LH14714	0.279852002859116	0.433034002780914	1	0	3	34
Lim2017	k562_unique:TSS94669_+_30410888.23-CUFF.43989.1	GAAATTCAATTTTGTGGGAA	NGG	chr7	30371294	-	LH14714	0.0834648981690407	0.388058006763458	0	1	4	94
Lim2017	k562_unique:TSS94669_+_30410893.23-CUFF.43989.1	GATCTTAAATTCAATTTTGT	NGG	chr7	30371299	-	LH14714	0.0649271979928017	0.382620990276337	0	1	6	102
Lim2017	k562_unique:TSS94669_-_30410526.23-CUFF.43989.1	GGGCTCTATTGCTTTATTCA	NGG	chr7	30370888	+	LH14714	0.182484999299049	0.314906001091003	0	1	0	27
Lim2017	k562_unique:TSS94669_-_30410630.23-CUFF.43989.1	GAAGACAGAGAAAACGTATT	NGG	chr7	30370992	+	LH14714	0.167780995368958	0.33304700255394	0	1	4	62
Lim2017	k562_unique:TSS94669_-_30410665.23-CUFF.43989.1	GAGTATATTCTAAACTGAAA	NGG	chr7	30371027	+	LH14714	0.117152996361256	0.392556995153427	0	1	3	56
Lim2017	k562_unique:TSS94669_-_30410868.23-CUFF.43989.1	GATACCATGAATTAATGTTA	NGG	chr7	30371230	+	LH14714	0.153162002563477	0.381186991930008	0	1	4	42
Lim2017	k562_unique:TSS94685_+_30608213.23-ENST00000584108	GACGAGCTCAAACTCCAGAA	NGG	chr7	30568619	-	LH14719	0.0459429994225502	0.602988004684448	0	1	7	42
Lim2017	k562_unique:TSS94685_+_30608299.23-ENST00000584108	GTTACCTAGTAATGAGTCTC	NGG	chr7	30568705	-	LH14719	0.0918010994791985	0.442817986011505	0	1	0	44
Lim2017	k562_unique:TSS94685_+_30608409.23-ENST00000584108	GAACAATCACACAATTTATG	NGG	chr7	30568815	-	LH14719	0.077395997941494	0.56783002614975	0	1	3	53
Lim2017	k562_unique:TSS94685_+_30608521.23-ENST00000584108	GTGATCAAGTTGGATAGAGT	NGG	Sequence not found	Sequence not found	Sequence not found	LH14719	0.04122069850564	0	0	9	14	43
Lim2017	k562_unique:TSS94685_-_30608245.23-ENST00000584108	GTTTGAGCTCGTTTCCAGCA	NGG	chr7	30568607	+	LH14719	0.0215147007256746	0.614766001701355	1	0	27	90
Lim2017	k562_unique:TSS94685_-_30608317.23-ENST00000584108	GCAGCCTGAGACTCATTACT	NGG	chr7	30568679	+	LH14719	0.074233703315258	0.510600984096527	0	1	3	48
Lim2017	k562_unique:TSS94685_-_30608373.23-ENST00000584108	GGTTAAGACTAACAGCCAGC	NGG	chr7	30568735	+	LH14719	0.0282787997275591	0.597585022449493	0	1	4	57
Lim2017	k562_unique:TSS94685_-_30608641.23-ENST00000584108	GGAAAAAAACAGCTAGCAAA	NGG	chr7	30569003	+	LH14719	0.0551394000649452	0.461836010217667	0	2	10	142
Lim2017	k562_unique:TSS9484_+_248043985.23-CUFF.4541.3	GACTGTCAGAGCAGTCCTTA	NGG	chr1	247880705	-	LH01637	0.281462013721466	0.453328013420105	0	1	1	15
Lim2017	k562_unique:TSS9484_+_248044009.23-CUFF.4541.3	GGAGAACGAAAGAATTTCAC	NGG	chr1	247880729	-	LH01637	0.167123004794121	0.514654994010925	0	1	2	33
Lim2017	k562_unique:TSS9484_+_248044161.23-CUFF.4541.3	GTATTTTTTTTGTAGGAACC	NGG	chr1	247880881	-	LH01637	0.0147078996524215	0.557968974113464	1	0	39	586
Lim2017	k562_unique:TSS9484_+_248044370.23-CUFF.4541.3	GAAGGCTAGAAGCTCATGTT	NGG	chr1	247881090	-	LH01637	0.326696991920471	0.437792003154755	0	1	1	21
Lim2017	k562_unique:TSS9484_+_248044406.23-CUFF.4541.3	GTATGTAGACATAGTTCTGG	NGG	chr1	247881126	-	LH01637	0.122445002198219	0.606625974178314	0	1	2	33
Lim2017	k562_unique:TSS9484_+_248044409.23-CUFF.4541.3	GGGATATGTAGACATAGTTC	NGG	chr1	247881129	-	LH01637	0.279110014438629	0.405445992946625	0	1	1	22
Lim2017	k562_unique:TSS9484_+_248044429.23-CUFF.4541.3	GAATAAATTATCCACACTTC	NGG	chr1	247881149	-	LH01637	0.261072009801865	0.306699007749558	1	0	4	30
Lim2017	k562_unique:TSS9484_+_248044473.23-CUFF.4541.3	GAAAGCCAAACCATATCGGG	NGG	chr1	247881193	-	LH01637	0.0143988002091646	0.691358983516693	0	1	27	414
Lim2017	k562_unique:TSS9484_-_248044069.23-CUFF.4541.3	GCAACTCTGGTAGAGCACAG	NGG	chr1	247880745	+	LH01637	0.183199003338814	0.770308971405029	0	1	1	30
Lim2017	k562_unique:TSS9484_-_248044485.23-CUFF.4541.3	GTGCTTAATACCCCCCGATA	NGG	chr1	247881161	+	LH01637	0.430566996335983	0.335076004266739	0	1	0	4
Lim2017	k562_unique:TSS94885_+_43087165.23-CUFF.44233.3	GGCTTCAGGTAAAGCCAGCC	NGG	chr7	43047588	-	LH14740	0.154028996825218	0.490951985120773	0	1	1	29
Lim2017	k562_unique:TSS94885_+_43087286.23-CUFF.44233.3	GTGCTGGAACTGCATTGGTT	NGG	chr7	43047709	-	LH14740	0.301519989967346	0.417252004146576	0	1	3	13
Lim2017	k562_unique:TSS94885_+_43087376.23-CUFF.44233.3	GACTTTGTCTCAAATAGATG	NGG	chr7	43047799	-	LH14740	0.0626420974731445	0.582625985145569	0	1	8	105
Lim2017	k562_unique:TSS94885_+_43087441.23-CUFF.44233.3	GGGTCTTGGATAAGATCCAG	NGG	Sequence not found	Sequence not found	Sequence not found	LH14740	0.0110325999557972	0	0	56	203	369
Lim2017	k562_unique:TSS94885_+_43087477.23-CUFF.44233.3	GGTGGGTCTTTTAGACTCAT	NGG	chr7	43047900	-	LH14740	0.296579003334045	0.415490001440048	0	1	1	17
Lim2017	k562_unique:TSS94885_+_43087648.23-CUFF.44233.3	GGTCTGAGTACTGAAGAGTT	NGG	chr7	43048071	-	LH14740	0.0231689997017384	0.517161011695862	0	1	5	133
Lim2017	k562_unique:TSS94885_-_43087222.23-CUFF.44233.3	GTAGGGCCTTGAGCAAACAT	NGG	chrX	100765867	-	LH14740	0.00547076994553208	0.644140005111694	1	33	128	337
Lim2017	k562_unique:TSS94885_-_43087233.23-CUFF.44233.3	GGCAAACATAGGCAGGAGTG	NGG	chr7	43047612	+	LH14740	0.128346994519234	0.638149976730347	0	1	4	59
Lim2017	k562_unique:TSS94885_-_43087469.23-CUFF.44233.3	GATCTTATCCAAGACCACTA	NGG	Multiple Perfect Matches	Multiple Perfect Matches	Multiple Perfect Matches	LH14740	0.00550644984468818	0	7	139	307	490
Lim2017	k562_unique:TSS94885_-_43087609.23-CUFF.44233.3	GCTGGAGAGCCTTTCCAAGA	NGG	chr7	43047988	+	LH14740	0.00836838968098164	0.552927017211914	0	2	42	352
Lim2017	k562_unique:TSS95083_+_53879116.23-P1P2	GTGTGGTACAGAGGGAAGGT	NGG	chr7	53811445	-	LH14758	0.0981030017137528	0.61641800403595	0	2	1	60
Lim2017	k562_unique:TSS95083_+_53879383.23-P1P2	GCTTCTGTGCGGCCTGTTCT	NGG	chr7	53811712	-	LH14758	0.338876992464066	0.334237992763519	1	0	2	14
Lim2017	k562_unique:TSS95083_+_53879447.23-P1P2	GCTGACTAGGAGCACACGGT	NGG	chr7	53811776	-	LH14758	0.412227004766464	0.638900995254517	0	1	0	11
Lim2017	k562_unique:TSS95083_+_53879592.23-P1P2	GGGCGGATGAGCAGCGTGCA	NGG	chr7	53811921	-	LH14758	0.265801995992661	0.511910021305084	0	1	1	18
Lim2017	k562_unique:TSS95083_+_53879609.23-P1P2	GCCCGGCCGACAGAAGATGG	NGG	chr7	53811938	-	LH14758	0.448157995939255	0.697942018508911	0	1	0	10
Lim2017	k562_unique:TSS95083_+_53879612.23-P1P2	GGAACCCGGCCGACAGAAGA	NGG	chr7	53811941	-	LH14758	0.683471024036408	0.464450001716614	1	0	0	6
Lim2017	k562_unique:TSS95083_+_53879626.23-P1P2	GTGCCAGCGCGGCTGGAACC	NGG	chr7	53811955	-	LH14758	0.295614004135132	0.417580008506775	1	0	0	26
Lim2017	k562_unique:TSS95083_-_53879393.23-P1P2	GTCAACGCGACGCCCAGAAC	NGG	chr7	53811678	+	LH14758	0.459663987159729	0.431863009929657	0	1	0	1
Lim2017	k562_unique:TSS95083_-_53879495.23-P1P2	GCAAGGCCCGAGAGCCCCAG	NGG	chr7	53811780	+	LH14758	0.135627001523972	0.646570980548859	0	1	1	43
Lim2017	k562_unique:TSS95083_-_53879532.23-P1P2	GCCTGGAGTCTGACTCCCAA	NGG	chr7	53811817	+	LH14758	0.141590997576714	0.56384801864624	0	1	4	55
Lim2017	k562_unique:TSS95156_+_55818303.23-CUFF.44516.1	GTCCTATATGTGGATTCCAG	NGG	Sequence not found	Sequence not found	Sequence not found	LH14765	0.0452990010380745	0	0	2	5	59
Lim2017	k562_unique:TSS95156_+_55818313.23-CUFF.44516.1	GTTTGGAATTTTCCTATATG	NGG	chr7	55750642	-	LH14765	0.106885999441147	0.388471990823746	0	1	10	69
Lim2017	k562_unique:TSS95156_+_55818458.23-CUFF.44516.1	GGGTCTCCCTCTCTTGTCCA	NGG	Multiple Perfect Matches	Multiple Perfect Matches	Multiple Perfect Matches	LH14765	0.0187180992215872	0	3	29	40	463
Lim2017	k562_unique:TSS95156_-_55818309.23-CUFF.44516.1	GCGTTTCGCTGTCACCCCTC	NGG	Sequence not found	Sequence not found	Sequence not found	LH14765	0.0444141998887062	0	0	22	9	13
Lim2017	k562_unique:TSS95156_-_55818323.23-CUFF.44516.1	GCCCTCTGGAATCCACATAT	NGG	chr7	55750608	+	LH14765	0.0956699997186661	0.538001000881195	0	3	10	40
Lim2017	k562_unique:TSS95156_-_55818381.23-CUFF.44516.1	GCCTATAGTCTCAGCCACGT	NGG	Sequence not found	Sequence not found	Sequence not found	LH14765	0.000732638000044972	0	0	11	451	8088
Lim2017	k562_unique:TSS95156_-_55818394.23-CUFF.44516.1	GCCACGTGGGAAGTTGAGAT	NGG	chr7	55750679	+	LH14765	0.00899226032197475	0.591394007205963	1	12	43	533
Lim2017	k562_unique:TSS95156_-_55818474.23-CUFF.44516.1	GTCCAGCCTTGGACAAGAGA	NGG	Sequence not found	Sequence not found	Sequence not found	LH14765	0.0710697993636131	0	0	2	31	59
Lim2017	k562_unique:TSS95156_-_55818520.23-CUFF.44516.1	GTAGGTTAGAAATTGTAATG	NGG	chr7	55750805	+	LH14765	0.0504546985030174	0.600558996200562	0	2	15	36
Lim2017	k562_unique:TSS95156_-_55818529.23-CUFF.44516.1	GAATTGTAATGAGGTCTGTT	NGG	Sequence not found	Sequence not found	Sequence not found	LH14765	0.0373011007905006	0	0	6	24	66
Lim2017	k562_unique:TSS95157_+_55822079.23-CUFF.44516.2	GTAGAAGCTAGAAAAGCCAA	NGG	Sequence not found	Sequence not found	Sequence not found	LH14766	0.0450991988182068	0	0	3	26	146
Lim2017	k562_unique:TSS95157_+_55822108.23-CUFF.44516.2	GGCCATGATCCAAAGAATGG	NGG	chr7	55754437	-	LH14766	0.0119847003370523	0.690232992172241	1	15	57	346
Lim2017	k562_unique:TSS95157_+_55822175.23-CUFF.44516.2	GTGAAAGCAGAGGTAAGAGA	NGG	Sequence not found	Sequence not found	Sequence not found	LH14766	0.0207358002662659	0	0	15	35	322
Lim2017	k562_unique:TSS95157_+_55822185.23-CUFF.44516.2	GGATGTGGTGATGAAAGCAG	NGG	Sequence not found	Sequence not found	Sequence not found	LH14766	0.0187718998640776	0	0	15	15	135
Lim2017	k562_unique:TSS95157_+_55822200.23-CUFF.44516.2	GAGAATTGAAGCAGGAGATG	NGG	chr7	55754529	-	LH14766	0.037839699536562	0.567368984222412	0	1	24	129
Lim2017	k562_unique:TSS95157_+_55822208.23-CUFF.44516.2	GGGAGATTCAGAATTGAAGC	NGG	chr7	55754537	-	LH14766	0.153209999203682	0.517183005809784	0	1	16	47
Lim2017	k562_unique:TSS95157_+_55822228.23-CUFF.44516.2	GTTTATAAAAGAAAGAGAGT	NGG	Sequence not found	Sequence not found	Sequence not found	LH14766	0.0196449998766184	0	0	13	14	336
Lim2017	k562_unique:TSS95157_+_55822375.23-CUFF.44516.2	GTATTTTTATTTTTTTCTGG	NGG	Sequence not found	Sequence not found	Sequence not found	LH14766	0.00369257992133498	0	1	6	127	1862
Lim2017	k562_unique:TSS95157_-_55822015.23-CUFF.44516.2	GGGCGCCAGAAACCCAAACT	NGG	chr7	55754300	+	LH14766	0.102628000080585	0.5434730052948	0	1	11	29
Lim2017	k562_unique:TSS95157_-_55822025.23-CUFF.44516.2	GACCCAAACTAGGTCCATTA	NGG	chr7	55754310	+	LH14766	0.155678004026413	0.358511000871658	0	1	13	13
Lim2017	k562_unique:TSS95304_+_65856409.23-ENST00000438894	GGTAGGGGTCTCCATCCGCA	NGG	chr7	66391444	-	LH14788	0.285070985555649	0.670844972133637	0	1	0	14
Lim2017	k562_unique:TSS95304_+_65856424.23-ENST00000438894	GTTCGAATGCACTGGAGTAG	NGG	chr7	66391459	-	LH14788	0.295668989419937	0.626187026500702	0	1	0	15
Lim2017	k562_unique:TSS95304_+_65856486.23-ENST00000438894	GGTGCTACACTTGACCGCTG	NGG	chr7	66391521	-	LH14788	0.180130004882813	0.71398401260376	1	1	5	13
Lim2017	k562_unique:TSS95304_+_65856530.23-ENST00000438894	GTGTGATGAAATGCCAGCCA	NGG	chr7	66391565	-	LH14788	0.114445000886917	0.68724399805069	0	1	6	37
Lim2017	k562_unique:TSS95304_-_65856325.23-ENST00000438894	GCTGACAAGACATGGTGCTC	NGG	chr7	66391316	+	LH14788	0.0433271005749703	0.508979022502899	0	1	2	46
Lim2017	k562_unique:TSS95304_-_65856408.23-ENST00000438894	GCTGCTCCTCTCCGGCTCTG	NGG	chr7	66391399	+	LH14788	0.0366034992039204	0.61100697517395	0	1	4	200
Lim2017	k562_unique:TSS95304_-_65856420.23-ENST00000438894	GGGCTCTGTGGCCCTGCGGA	NGG	chr7	66391411	+	LH14788	0.117972999811172	0.404543995857239	0	1	7	49
Lim2017	k562_unique:TSS95304_-_65856494.23-ENST00000438894	GCTCATCTATACTACCGCAG	NGG	chr7	66391485	+	LH14788	0.431033998727799	0.759651005268097	0	1	1	0
Lim2017	k562_unique:TSS95304_-_65856523.23-ENST00000438894	GTAGCACCCCTTAGCTTGAA	NGG	chr7	66391514	+	LH14788	0.482178002595902	0.455365002155304	1	0	3	5
Lim2017	k562_unique:TSS95304_-_65856539.23-ENST00000438894	GGAATGGCATATGCCTTGGC	NGG	chr7	66391530	+	LH14788	0.166153997182846	0.488741993904114	0	1	4	16
Lim2017	k562_unique:TSS95319_+_66371358.23-CUFF.44695.1	GATACGAAGGGTGACAATAG	NGG	chr7	66906393	-	LH14799	0.344401001930237	0.549603998661041	0	1	1	11
Lim2017	k562_unique:TSS95319_+_66371370.23-CUFF.44695.1	GGAACTGTGACTAATACGAA	NGG	chr7	66906405	-	LH14799	0.117790997028351	0.658536970615387	0	1	0	25
Lim2017	k562_unique:TSS95319_+_66371546.23-CUFF.44695.1	GGGTTCCTGCCCTAGAACAT	NGG	chr7	66906581	-	LH14799	0.00886042974889278	0.5589479804039	0	1	63	1190
Lim2017	k562_unique:TSS95319_+_66371615.23-CUFF.44695.1	GGAGGCAGAGGAACATAAAG	NGG	chr7	66906650	-	LH14799	0.0416162982583046	0.55322402715683	0	1	8	165
Lim2017	k562_unique:TSS95319_+_66371633.23-CUFF.44695.1	GTGTGGCAAAAATAAAAATG	NGG	chr7	66906668	-	LH14799	0.05572409927845	0.611514985561371	1	0	10	158
Lim2017	k562_unique:TSS95319_+_66371676.23-CUFF.44695.1	GACCCGCCCTTAAACTAGGT	NGG	chr7	66906711	-	LH14799	0.0149224000051618	0.604636013507843	1	0	27	525
Lim2017	k562_unique:TSS95319_+_66371789.23-CUFF.44695.1	GTATTGACTGTCAACTCTAT	NGG	chr7	66906824	-	LH14799	0.0741479024291039	0.330819010734558	0	1	3	79
Lim2017	k562_unique:TSS95319_-_66371414.23-CUFF.44695.1	GCTAAAGGAGCAGAACTGTT	NGG	chr7	66906405	+	LH14799	0.156916007399559	0.444330006837845	0	1	1	37
Lim2017	k562_unique:TSS95319_-_66371448.23-CUFF.44695.1	GATATAAGGGAGTTTCTTAA	NGG	chr7	66906439	+	LH14799	0.180980995297432	0.383100003004074	0	1	1	29
Lim2017	k562_unique:TSS95319_-_66371696.23-CUFF.44695.1	GGCCCACCTAGTTTAAGGGC	NGG	chr7	66906687	+	LH14799	0.0647455975413322	0.52905398607254	0	1	0	49
Lim2017	k562_unique:TSS95401_+_72833968.23-CUFF.44771.1	GTAGAAAATTAGGCCACGTG	NGG	chr7	73419660	-	LH14807	0.115873999893665	0.678869009017944	0	4	9	105
Lim2017	k562_unique:TSS95401_+_72834018.23-CUFF.44771.1	GTAGGCACTTTTGACTTCCT	NGG	chr7	73419710	-	LH14807	0.105089001357555	0.386725008487701	1	3	2	37
Lim2017	k562_unique:TSS95401_+_72834036.23-CUFF.44771.1	GTTAGACTTTCATGGGTTGT	NGG	chr7	73419728	-	LH14807	0.184208005666733	0.336219012737274	0	1	2	23
Lim2017	k562_unique:TSS95401_+_72834043.23-CUFF.44771.1	GTCCTCATTTAGACTTTCAT	NGG	Multiple Perfect Matches	Multiple Perfect Matches	Multiple Perfect Matches	LH14807	0.138239994645119	0	3	1	3	36
Lim2017	k562_unique:TSS95401_-_72834015.23-CUFF.44771.1	GTTTTTTTTTTAACGGAAGA	NGG	chr7	73419663	+	LH14807	0.019362099468708	0.437355995178223	0	1	31	391
Lim2017	k562_unique:TSS95401_-_72834023.23-CUFF.44771.1	GTTAACGGAAGAAGGACCCC	NGG	chr7	73419671	+	LH14807	0.20948700606823	0.600027978420258	0	1	3	9
Lim2017	k562_unique:TSS95401_-_72834063.23-CUFF.44771.1	GACCCATGAAAGTCTAAATG	NGG	Sequence not found	Sequence not found	Sequence not found	LH14807	0.148041993379593	0	0	3	11	33
Lim2017	k562_unique:TSS95401_-_72834070.23-CUFF.44771.1	GAAAGTCTAAATGAGGACAA	NGG	Multiple Perfect Matches	Multiple Perfect Matches	Multiple Perfect Matches	LH14807	0.0868382006883621	0	4	0	3	67
Lim2017	k562_unique:TSS95401_-_72834073.23-CUFF.44771.1	GGTCTAAATGAGGACAATGG	NGG	chr7	73419721	+	LH14807	0.146492004394531	0.670139014720917	0	1	4	39
Lim2017	k562_unique:TSS95401_-_72834077.23-CUFF.44771.1	GAAATGAGGACAATGGAGGC	NGG	chr7	73419725	+	LH14807	0.0972040966153145	0.509229004383087	0	1	8	81
Lim2017	k562_unique:TSS95429_+_74857030.23-ENST00000458474	GCACTGCGCCTGGCCAACCG	NGG	Multiple Perfect Matches	Multiple Perfect Matches	Multiple Perfect Matches	LH14816	0.0312916003167629	0	2	1	12	200
Lim2017	k562_unique:TSS95429_+_74857353.23-ENST00000458474	GGCCCTATTTTAGGTAACCA	NGG	Sequence not found	Sequence not found	Sequence not found	LH14816	0.180366992950439	0	0	2	2	13
Lim2017	k562_unique:TSS95429_+_74857401.23-ENST00000458474	GGTCTTCTGTCTATCCACTC	NGG	Sequence not found	Sequence not found	Sequence not found	LH14816	0.135674998164177	0	0	4	0	33
Lim2017	k562_unique:TSS95429_-_74857373.23-ENST00000458474	GACCATGGTTACCTAAAATA	NGG	Sequence not found	Sequence not found	Sequence not found	LH14816	0.156148999929428	0	0	3	2	25
Lim2017	k562_unique:TSS95429_-_74857383.23-ENST00000458474	GCCTAAAATAGGGCATGTGT	NGG	Sequence not found	Sequence not found	Sequence not found	LH14816	0.0816591009497643	0	0	2	2	45
Lim2017	k562_unique:TSS95429_-_74857388.23-ENST00000458474	GAATAGGGCATGTGTTGGGA	NGG	Sequence not found	Sequence not found	Sequence not found	LH14816	0.10232599824667	0	0	2	7	46
Lim2017	k562_unique:TSS95429_-_74857409.23-ENST00000458474	GGGAGTAGACAGAGCCAGAG	NGG	Multiple Perfect Matches	Multiple Perfect Matches	Multiple Perfect Matches	LH14816	0.0425067991018295	0	4	0	8	125
Lim2017	k562_unique:TSS95429_-_74857444.23-ENST00000458474	GATCTGATCAAGAAAGATTC	NGG	Sequence not found	Sequence not found	Sequence not found	LH14816	0.194676995277405	0	0	3	10	21
Lim2017	k562_unique:TSS95429_-_74857449.23-ENST00000458474	GATCAAGAAAGATTCAGGCC	NGG	Multiple Perfect Matches	Multiple Perfect Matches	Multiple Perfect Matches	LH14816	0.0690438970923424	0	3	1	6	62
Lim2017	k562_unique:TSS95429_-_74857454.23-ENST00000458474	GGAAAGATTCAGGCCGGGAG	NGG	Sequence not found	Sequence not found	Sequence not found	LH14816	0.0419019982218742	0	0	3	8	99
Lim2017	k562_unique:TSS95442_+_76071098.23-CUFF.44832.2	GCCCTAACCGGGAACTGGGT	NGG	Sequence not found	Sequence not found	Sequence not found	LH14819	0.183930993080139	0	0	3	0	11
Lim2017	k562_unique:TSS95442_+_76071102.23-CUFF.44832.2	GTAGTCCCTAACCGGGAACT	NGG	Sequence not found	Sequence not found	Sequence not found	LH14819	0.185473993420601	0	0	3	0	7
Lim2017	k562_unique:TSS95442_+_76071109.23-CUFF.44832.2	GGTTATCTTAGTCCCTAACC	NGG	chr7	76441814	-	LH14819	0.312471985816956	0.668933987617493	1	2	0	14
Lim2017	k562_unique:TSS95442_+_76071130.23-CUFF.44832.2	GAAGGAGAACACACAACCAA	NGG	Sequence not found	Sequence not found	Sequence not found	LH14819	0.133002996444702	0	0	3	3	54
Lim2017	k562_unique:TSS95442_+_76071187.23-CUFF.44832.2	GTCCTGTCCAGGAAGATCAG	NGG	Sequence not found	Sequence not found	Sequence not found	LH14819	0.18452300131321	0	0	4	1	36
Lim2017	k562_unique:TSS95442_+_76071198.23-CUFF.44832.2	GATGGTCACCCCTCCTGTCC	NGG	Sequence not found	Sequence not found	Sequence not found	LH14819	0.22452600300312	0	0	3	0	13
Lim2017	k562_unique:TSS95442_-_76071084.23-CUFF.44832.2	GATATTAGTTTAGCCCACTG	NGG	Sequence not found	Sequence not found	Sequence not found	LH14819	0.19242499768734	0	0	3	0	18
Lim2017	k562_unique:TSS95442_-_76071118.23-CUFF.44832.2	GTCCAACCCAGTTCCCGGTT	NGG	Sequence not found	Sequence not found	Sequence not found	LH14819	0.276313990354538	0	0	3	0	4
Lim2017	k562_unique:TSS95442_-_76071136.23-CUFF.44832.2	GTAGGGACTAAGATAACCCT	NGG	chr7	76441797	+	LH14819	0.249448001384735	0.532711029052734	0	1	2	10
Lim2017	k562_unique:TSS95442_-_76071185.23-CUFF.44832.2	GAAGAAGCAGATGTCACCGT	NGG	Multiple Perfect Matches	Multiple Perfect Matches	Multiple Perfect Matches	LH14819	0.209205999970436	0	3	0	0	24
Lim2017	k562_unique:TSS95444_+_76074119.23-CUFF.44838.1	GCACTCTTTACTAGGCACTG	NGG	chr7	76444824	-	LH14820	0.136623993515968	0.758966028690338	0	1	3	19
Lim2017	k562_unique:TSS95444_+_76074303.23-CUFF.44838.1	GAGAGTGGCAGATGGGACTA	NGG	Sequence not found	Sequence not found	Sequence not found	LH14820	0.0901919975876808	0	0	4	3	65
Lim2017	k562_unique:TSS95444_+_76074407.23-CUFF.44838.1	GTGGTTTGTGGCTGCTTGGG	NGG	Multiple Perfect Matches	Multiple Perfect Matches	Multiple Perfect Matches	LH14820	0.0903595983982086	0	3	0	4	42
Lim2017	k562_unique:TSS95444_+_76074426.23-CUFF.44838.1	GGGCAGGAAGAAGCCAGGTG	NGG	Sequence not found	Sequence not found	Sequence not found	LH14820	0.0181306004524231	0	0	4	34	252
Lim2017	k562_unique:TSS95444_-_76074171.23-CUFF.44838.1	GCTGGAGAGGGAGGCCTCAT	NGG	Sequence not found	Sequence not found	Sequence not found	LH14820	0.0999464988708496	0	0	4	7	68
Lim2017	k562_unique:TSS95444_-_76074182.23-CUFF.44838.1	GGGCCTCATGGGCCAGATAA	NGG	Sequence not found	Sequence not found	Sequence not found	LH14820	0.174776002764702	0	0	3	5	15
Lim2017	k562_unique:TSS95444_-_76074535.23-CUFF.44838.1	GAGAGCGCTTGGTAGAATCA	NGG	Sequence not found	Sequence not found	Sequence not found	LH14820	0.210042998194694	0	0	3	1	7
Lim2017	k562_unique:TSS95444_-_76074548.23-CUFF.44838.1	GGAATCATGGCTCATGCAAG	NGG	Sequence not found	Sequence not found	Sequence not found	LH14820	0.146984994411469	0	0	3	1	44
Lim2017	k562_unique:TSS95444_-_76074560.23-CUFF.44838.1	GATGCAAGAGGTCTCTGAGC	NGG	Sequence not found	Sequence not found	Sequence not found	LH14820	0.112829998135567	0	0	3	2	41
Lim2017	k562_unique:TSS95444_-_76074566.23-CUFF.44838.1	GGAGGTCTCTGAGCCGGGCG	NGG	chr7	76445227	+	LH14820	0.0828939005732536	0.493438005447388	0	1	6	41
Lim2017	k562_unique:TSS95466_+_77155185.23-CUFF.44860.1	GTCAATTAGCAAGCATTTTA	NGG	chr7	77525890	-	LH14824	0.187824994325638	0.132128998637199	0	1	0	29
Lim2017	k562_unique:TSS95466_+_77155246.23-CUFF.44860.1	GTAGTTGAAAATTTGTTAAA	NGG	chr7	77525951	-	LH14824	0.049634400755167	0.242584004998207	1	0	6	131
Lim2017	k562_unique:TSS95466_+_77155423.23-CUFF.44860.1	GCCCGAGTATCCAAGACCAC	NGG	chr7	77526128	-	LH14824	0.0404448993504047	0.636121988296509	0	1	3	73
Lim2017	k562_unique:TSS95466_+_77155566.23-CUFF.44860.1	GCATTCAGTAGTTGAAACTT	NGG	chr7	77526271	-	LH14824	0.167612999677658	0.442725986242294	0	1	0	32
Lim2017	k562_unique:TSS95466_-_77155163.23-CUFF.44860.1	GACTGGTAGAGCATATTAAA	NGG	chr7	77525824	+	LH14824	0.232832998037338	0.32378101348877	0	1	1	19
Lim2017	k562_unique:TSS95466_-_77155277.23-CUFF.44860.1	GAATTTTCAACTACTGAGCC	NGG	chr7	77525938	+	LH14824	0.193945005536079	0.526117026805878	0	1	0	27
Lim2017	k562_unique:TSS95466_-_77155285.23-CUFF.44860.1	GACTACTGAGCCAGGTGCAG	NGG	chr7	77525946	+	LH14824	0.0128563996404409	0.559539973735809	0	3	17	220
Lim2017	k562_unique:TSS95466_-_77155443.23-CUFF.44860.1	GGCCTGTGGTCTTGGATACT	NGG	chr7	77526104	+	LH14824	0.03819540143013	0.395375996828079	0	1	14	335
Lim2017	k562_unique:TSS95466_-_77155612.23-CUFF.44860.1	GTTGAATATAACTAAAAAAT	NGG	chr7	77526273	+	LH14824	0.0726128965616226	0.405326008796692	0	1	4	114
Lim2017	k562_unique:TSS95466_-_77155616.23-CUFF.44860.1	GATATAACTAAAAAATCGGC	NGG	chr7	77526277	+	LH14824	0.16117799282074	0.521450996398926	0	1	1	29
Lim2017	k562_unique:TSS9551_+_1205786.23-P1P2	GGTGGCGCGCAGGCCTGCGC	NGG	chr10	1159868	-	LH01643	0.188133001327515	0.369486004114151	0	1	1	35
Lim2017	k562_unique:TSS9551_+_1205844.23-P1P2	GCATAAAGCGTGAGGCGCGC	NGG	chr10	1159926	-	LH01643	0.330976992845535	0.525268971920013	0	1	1	3
Lim2017	k562_unique:TSS9551_+_1205852.23-P1P2	GCTCATGTACATAAAGCGTG	NGG	chr10	1159934	-	LH01643	0.300366014242172	0.688975989818573	0	1	1	15
Lim2017	k562_unique:TSS9551_-_1205817.23-P1P2	GCCTGCGCGCCACGCGCTTT	NGG	chr10	1159855	+	LH01643	0.856046974658966	0.294355005025864	1	0	0	4
Lim2017	k562_unique:TSS9551_-_1205820.23-P1P2	GGCGCGCCACGCGCTTTAGG	NGG	chr10	1159858	+	LH01643	0.342220991849899	0.498120993375778	0	1	0	9
Lim2017	k562_unique:TSS9551_-_1205827.23-P1P2	GACGCGCTTTAGGTGGATGA	NGG	chr10	1159865	+	LH01643	0.280759006738663	0.591817975044251	0	1	0	8
Lim2017	k562_unique:TSS9551_-_1205843.23-P1P2	GTGAGGGATGGCGCAGGTGC	NGG	chr10	1159881	+	LH01643	0.169091999530792	0.415717005729675	0	1	2	36
Lim2017	k562_unique:TSS9551_-_1205881.23-P1P2	GTTTATGTACATGAGGGATG	NGG	chr10	1159919	+	LH01643	0.143571004271507	0.607131004333496	0	1	3	27
Lim2017	k562_unique:TSS9551_-_1205890.23-P1P2	GATGAGGGATGAGGCAGCAC	NGG	chr10	1159928	+	LH01643	0.151476994156837	0.496531009674072	0	1	5	56
Lim2017	k562_unique:TSS9551_-_1205976.23-P1P2	GAGACCCCAGCACACCCCCT	NGG	chr10	1160014	+	LH01643	0.18308100104332	0.546553015708923	0	1	2	80
Lim2017	k562_unique:TSS9552_+_1207770.23-CUFF.4657.5	GAAATACTCGCATAGAAGCA	NGG	chr10	1161852	-	LH01644	0.253251999616623	0.610073983669281	1	0	0	16
Lim2017	k562_unique:TSS9552_+_1207813.23-CUFF.4657.5	GGGCTTCAAAATGGGGCTGT	NGG	chr10	1161895	-	LH01644	0.160697996616364	0.551679015159607	0	1	0	36
Lim2017	k562_unique:TSS9552_+_1207820.23-CUFF.4657.5	GAATGCCAGGCTTCAAAATG	NGG	chr10	1161902	-	LH01644	0.115139998495579	0.586570978164673	0	1	3	62
Lim2017	k562_unique:TSS9552_+_1207833.23-CUFF.4657.5	GCTGCAGCCAACACAATGCC	NGG	chr10	1161915	-	LH01644	0.115410000085831	0.556006014347076	0	1	6	42
Lim2017	k562_unique:TSS9552_-_1207848.23-CUFF.4657.5	GTTGAAGCCTGGCATTGTGT	NGG	chr10	1161886	+	LH01644	0.195125997066498	0.54128497838974	0	1	0	28
Lim2017	k562_unique:TSS9552_-_1207864.23-CUFF.4657.5	GTGTTGGCTGCAGTGAATTC	NGG	chr10	1161902	+	LH01644	0.324797987937927	0.119089998304844	1	0	2	37
Lim2017	k562_unique:TSS9552_-_1207867.23-CUFF.4657.5	GTGGCTGCAGTGAATTCTGG	NGG	chr10	1161905	+	LH01644	0.088019996881485	0.621434986591339	0	1	4	66
Lim2017	k562_unique:TSS9552_-_1207870.23-CUFF.4657.5	GCTGCAGTGAATTCTGGGGG	NGG	chr10	1161908	+	LH01644	0.110086999833584	0.535156011581421	1	0	2	57
Lim2017	k562_unique:TSS9552_-_1207895.23-CUFF.4657.5	GTGGCTGGAGGGAAAGAGTT	NGG	chr10	1161933	+	LH01644	0.0618048012256622	0.419279009103775	1	0	11	121
Lim2017	k562_unique:TSS9552_-_1208119.23-CUFF.4657.5	GCGGTGATGGAGTCACACAT	NGG	chr10	1162157	+	LH01644	0.235490992665291	0.675495982170105	0	1	0	18
Lim2017	k562_unique:TSS95541_+_84240409.23-CUFF.44957.2	GGGAATAACTTAGTCCATCT	NGG	chr7	84611115	-	LH14835	0.276924997568131	0.56554102897644	0	1	1	17
Lim2017	k562_unique:TSS95541_+_84240660.23-CUFF.44957.2	GTAATAGTGGTGGGGGAATC	NGG	chr7	84611366	-	LH14835	0.337752014398575	0.297518998384476	1	0	2	22
Lim2017	k562_unique:TSS95541_+_84240667.23-CUFF.44957.2	GAGGTGGGTAATAGTGGTGG	NGG	chr7	84611373	-	LH14835	0.05981719866395	0.582925975322723	0	1	4	81
Lim2017	k562_unique:TSS95541_+_84240670.23-CUFF.44957.2	GAGCAGGTGGGTAATAGTGG	NGG	chr7	84611376	-	LH14835	0.180374994874001	0.490083009004593	0	2	0	37
Lim2017	k562_unique:TSS95541_+_84240673.23-CUFF.44957.2	GGCCAGCAGGTGGGTAATAG	NGG	chr7	84611379	-	LH14835	0.324564009904861	0.451671987771988	0	1	2	21
Lim2017	k562_unique:TSS95541_+_84240738.23-CUFF.44957.2	GGCATGTTTATTTCAGGAGT	NGG	chr7	84611444	-	LH14835	0.213369995355606	0.513517022132874	1	0	0	33
Lim2017	k562_unique:TSS95541_+_84240759.23-CUFF.44957.2	GAAAATGAGTGGTCATGTGA	NGG	chr7	84611465	-	LH14835	0.131051003932953	0.629545986652374	0	1	1	36
Lim2017	k562_unique:TSS95541_+_84240830.23-CUFF.44957.2	GGAGATTTTACTAGAGATAG	NGG	chr7	84611536	-	LH14835	0.161363005638123	0.584502995014191	0	1	2	38
Lim2017	k562_unique:TSS95541_+_84240872.23-CUFF.44957.2	GATAAAAAGCGATGTCACAA	NGG	chr7	84611578	-	LH14835	0.187261000275612	0.619778990745544	0	1	0	32
Lim2017	k562_unique:TSS95541_-_84240824.23-CUFF.44957.2	GAAATGGCTATGCTTTGATC	NGG	chr7	84611486	+	LH14835	0.110872000455856	0.48912501335144	0	1	3	41
Lim2017	k562_unique:TSS95542_+_84260042.23-CUFF.44957.3	GAATGTGAATAAGCCTCATT	NGG	chr7	84630748	-	LH14836	0.228242993354797	0.512899994850159	0	1	1	27
Lim2017	k562_unique:TSS95542_+_84260454.23-CUFF.44957.3	GTAGAAATGAGAACTACTCA	NGG	chr7	84631160	-	LH14836	0.0429528988897801	0.632938027381897	0	2	11	176
Lim2017	k562_unique:TSS95542_+_84260505.23-CUFF.44957.3	GGGAAGATGAAATTTTGATG	NGG	chr7	84631211	-	LH14836	0.0926896035671234	0.635300993919373	1	0	3	96
Lim2017	k562_unique:TSS95542_-_84260051.23-CUFF.44957.3	GATTTTCAACTGACCGAATG	NGG	chr7	84630713	+	LH14836	0.463230013847351	0.463970988988876	0	1	1	15
Lim2017	k562_unique:TSS95542_-_84260247.23-CUFF.44957.3	GCATCATCCTTCCACTTCCG	NGG	chr7	84630909	+	LH14836	0.362810999155045	0.608214974403381	0	1	0	12
Lim2017	k562_unique:TSS95542_-_84260250.23-CUFF.44957.3	GCATCCTTCCACTTCCGGGG	NGG	chr7	84630912	+	LH14836	0.272076994180679	0.608412981033325	0	1	1	10
Lim2017	k562_unique:TSS95542_-_84260435.23-CUFF.44957.3	GATATGTAATGATCAAGACT	NGG	chr7	84631097	+	LH14836	0.0484765991568565	0.676042020320892	1	1	6	99
Lim2017	k562_unique:TSS95542_-_84260444.23-CUFF.44957.3	GGATCAAGACTAGGTATTCA	NGG	chr7	84631106	+	LH14836	0.28771299123764	0.411673992872238	0	1	2	13
Lim2017	k562_unique:TSS95542_-_84260480.23-CUFF.44957.3	GAGTAGTTCTCATTTCTATG	NGG	chr7	84631142	+	LH14836	0.11582700163126	0.517588019371033	1	0	5	28
Lim2017	k562_unique:TSS95542_-_84260491.23-CUFF.44957.3	GTTTCTATGTGGTGGTGATA	NGG	chr7	84631153	+	LH14836	0.155796006321907	0.317936986684799	0	1	1	45
Lim2017	k562_unique:TSS95548_+_84509865.23-CUFF.44959.5	GCCCTCCACACCTCCCCGCA	NGG	Sequence not found	Sequence not found	Sequence not found	LH14839	0.0466479994356632	0	0	3	17	82
Lim2017	k562_unique:TSS95548_+_84510000.23-CUFF.44959.5	GCCCCTCACTGCCGCGGCGG	NGG	chr7	84880706	-	LH14839	0.165833994746208	0.300765991210938	1	0	7	53
Lim2017	k562_unique:TSS95548_+_84510003.23-CUFF.44959.5	GAAGCCCCTCACTGCCGCGG	NGG	chr7	84880709	-	LH14839	0.165630996227264	0.699077010154724	0	1	2	37
Lim2017	k562_unique:TSS95548_-_84510020.23-CUFF.44959.5	GCCCGCCGCCGCGGCAGTGA	NGG	chr7	84880682	+	LH14839	0.262338012456894	0.301470994949341	1	0	2	34
Lim2017	k562_unique:TSS95548_-_84510065.23-CUFF.44959.5	GGCTGTGCTCGACTTCTCGT	NGG	Sequence not found	Sequence not found	Sequence not found	LH14839	0.0383322015404701	0	0	3	60	226
Lim2017	k562_unique:TSS95549_+_84509461.23-CUFF.44959.6	GCCAGTAATGACACCTACTT	NGG	chr7	84880167	-	LH14838	0.0139034995809197	0.452428013086319	1	0	25	1823
Lim2017	k562_unique:TSS95549_+_84509499.23-CUFF.44959.6	GAGTCGGTATTTTTCTCAGT	NGG	chr7	84880205	-	LH14838	0.242404997348785	0.485487997531891	0	1	0	13
Lim2017	k562_unique:TSS95549_+_84509673.23-CUFF.44959.6	GTTAAAGAGGCTTACAATAG	NGG	chr7	84880379	-	LH14838	0.311834007501602	0.356628000736237	0	1	0	24
Lim2017	k562_unique:TSS95549_+_84509686.23-CUFF.44959.6	GTCTCAGTATCTTCTTAAAG	NGG	chr7	84880392	-	LH14838	0.110627003014088	0.441482990980148	0	1	4	65
Lim2017	k562_unique:TSS95549_+_84509736.23-CUFF.44959.6	GAGGCCCGGAGAGCGAGCGT	NGG	chr7	84880442	-	LH14838	0.010368200019002	0.659722983837128	1	0	42	390
Lim2017	k562_unique:TSS95549_-_84509470.23-CUFF.44959.6	GTAAAATATACCTCCAAAGT	NGG	chr7	84880132	+	LH14838	0.119794003665447	0.506296992301941	0	1	10	53
Lim2017	k562_unique:TSS95549_-_84509551.23-CUFF.44959.6	GTAGTGAACTCAAATAATAT	NGG	chr7	84880213	+	LH14838	0.164208993315697	0.336138010025024	0	2	2	40
Lim2017	k562_unique:TSS95549_-_84509567.23-CUFF.44959.6	GTATTGGAGGGCTGTGTGTG	NGG	chr7	84880229	+	LH14838	0.120279997587204	0.504097998142242	0	1	2	48
Lim2017	k562_unique:TSS95549_-_84509628.23-CUFF.44959.6	GAAATATGTTTGTCTACCAC	NGG	chr7	84880290	+	LH14838	0.198804005980492	0.544650971889496	0	1	1	67
Lim2017	k562_unique:TSS95549_-_84509900.23-CUFF.44959.6	GGTGGAGGGAGAGGCGCCGA	NGG	Sequence not found	Sequence not found	Sequence not found	LH14838	0.00668950006365776	0	0	2	52	563
Lim2017	k562_unique:TSS95809_+_101399592.23-CUFF.45230.1	GAGAACACACCTGAAATTCA	NGG	chr7	101756334	-	LH14885	0.0815183967351914	0.50807398557663	0	1	6	71
Lim2017	k562_unique:TSS95809_+_101399619.23-CUFF.45230.1	GGCTCACTCATAACAGCTTG	NGG	chr7	101756361	-	LH14885	0.393451988697052	0.570957005023956	0	1	0	10
Lim2017	k562_unique:TSS95809_+_101399684.23-CUFF.45230.1	GAATCATTTGCAATTGGGAG	NGG	chr7	101756426	-	LH14885	0.0837939009070396	0.523635029792786	0	1	6	140
Lim2017	k562_unique:TSS95809_+_101399689.23-CUFF.45230.1	GCCTGAAATCATTTGCAATT	NGG	Sequence not found	Sequence not found	Sequence not found	LH14885	0.168099001049995	0	0	2	2	34
Lim2017	k562_unique:TSS95809_+_101399775.23-CUFF.45230.1	GGACTCATTTGCACAGTACA	NGG	chr7	101756517	-	LH14885	0.243817001581192	0.548789978027344	0	1	0	28
Lim2017	k562_unique:TSS95809_-_101399605.23-CUFF.45230.1	GTAGTTTAACCTTGAATTTC	NGG	chr7	101756303	+	LH14885	0.115714997053146	0.160760000348091	0	1	0	37
Lim2017	k562_unique:TSS95809_-_101399673.23-CUFF.45230.1	GTGTTAGTGACAGTTTCACT	NGG	chr7	101756371	+	LH14885	0.184448003768921	0.556011974811554	0	1	2	28
Lim2017	k562_unique:TSS95809_-_101399828.23-CUFF.45230.1	GAACATTGACAGAAACAATG	NGG	chr7	101756526	+	LH14885	0.122047998011112	0.681958973407745	0	1	5	73
Lim2017	k562_unique:TSS95809_-_101399831.23-CUFF.45230.1	GATTGACAGAAACAATGAGG	NGG	chr7	101756529	+	LH14885	0.141743004322052	0.658191978931427	0	1	4	56
Lim2017	k562_unique:TSS95809_-_101400006.23-CUFF.45230.1	GTGCACATGCCACCATGCCG	NGG	chr7	101756704	+	LH14885	0.0180703997612	0.644257009029388	0	1	9	145
Lim2017	k562_unique:TSS95845_+_105092664.23-CUFF.45269.1	GTGACAACAGGAAACCATGG	NGG	chr7	105452239	-	LH14896	0.145348995923996	0.680126011371613	0	1	3	40
Lim2017	k562_unique:TSS95845_+_105092797.23-CUFF.45269.1	GCAGCTGCAAAAAGCAGGAA	NGG	chr7	105452372	-	LH14896	0.0722787976264954	0.464394986629486	1	0	7	115
Lim2017	k562_unique:TSS95845_+_105092841.23-CUFF.45269.1	GGTTGTAATTAAAAACTCCT	NGG	chr7	105452416	-	LH14896	0.171297997236252	0.444900006055832	0	1	1	35
Lim2017	k562_unique:TSS95845_+_105092917.23-CUFF.45269.1	GAACCATTCTTAAGGCACTG	NGG	chr7	105452492	-	LH14896	0.207521006464958	0.747400999069214	0	1	1	24
Lim2017	k562_unique:TSS95845_+_105092947.23-CUFF.45269.1	GCTTTGCTACCCTTGTCCAA	NGG	chr7	105452522	-	LH14896	0.308003008365631	0.545850992202759	0	1	0	11
Lim2017	k562_unique:TSS95845_-_105092770.23-CUFF.45269.1	GATCAACACAGTATACCCGA	NGG	chr7	105452301	+	LH14896	0.32251301407814	0.690069019794464	0	1	0	5
Lim2017	k562_unique:TSS95845_-_105092787.23-CUFF.45269.1	GGAAGGACAACACAATAATA	NGG	chr7	105452318	+	LH14896	0.156212002038956	0.274913996458054	0	1	2	54
Lim2017	k562_unique:TSS95845_-_105092883.23-CUFF.45269.1	GCAATTATGACTTTTTTAGA	NGG	chr7	105452414	+	LH14896	0.124949000775814	0.52249801158905	0	1	4	52
Lim2017	k562_unique:TSS95845_-_105092906.23-CUFF.45269.1	GGGAGGGTAAATTTTCTGTA	NGG	chr7	105452437	+	LH14896	0.129626005887985	0.442140012979507	0	1	3	40
Lim2017	k562_unique:TSS95845_-_105092960.23-CUFF.45269.1	GTGACGAAACCTTTGGACAA	NGG	chr7	105452491	+	LH14896	0.268784999847412	0.630231976509094	0	1	0	10
Lim2017	k562_unique:TSS95870_+_106239015.23-ENST00000591803	GTTATGGGTGTTGTCAAGCT	NGG	chr7	106598591	-	LH14899	0.379613995552063	0.437299013137817	0	2	0	13
Lim2017	k562_unique:TSS95870_+_106239055.23-ENST00000591803	GTAATCCTAATGAATATAAT	NGG	chr7	106598631	-	LH14899	0.102002002298832	0.430862009525299	0	1	2	56
Lim2017	k562_unique:TSS95870_+_106239198.23-ENST00000591803	GGGTTCTTGAGGACTTTATA	NGG	chr7	106598774	-	LH14899	0.157538995146751	0.352129995822907	0	1	2	30
Lim2017	k562_unique:TSS95870_+_106239235.23-ENST00000591803	GACCCTTTTGGTGGTGAGTG	NGG	chr7	106598811	-	LH14899	0.162140995264053	0.47171100974083	0	1	1	25
Lim2017	k562_unique:TSS95870_+_106239244.23-ENST00000591803	GTAGGGCCACACCCTTTTGG	NGG	chr7	106598820	-	LH14899	0.287402987480164	0.466069012880325	0	1	0	12
Lim2017	k562_unique:TSS95870_+_106239247.23-ENST00000591803	GGCCTAGGGCCACACCCTTT	NGG	chr7	106598823	-	LH14899	0.219230994582176	0.293202012777329	0	1	1	21
Lim2017	k562_unique:TSS95870_-_106239125.23-ENST00000591803	GAATAACTGTTGCTTAAACG	NGG	chr7	106598657	+	LH14899	0.248714998364449	0.7065070271492	0	1	5	14
Lim2017	k562_unique:TSS95870_-_106239183.23-ENST00000591803	GGAGGTATATAGCTTAGAAC	NGG	chr7	106598715	+	LH14899	0.34400600194931	0.49262198805809	1	0	1	11
Lim2017	k562_unique:TSS95870_-_106239187.23-ENST00000591803	GTATATAGCTTAGAACTGGC	NGG	chr7	106598719	+	LH14899	0.257521986961365	0.502824008464813	1	0	0	15
Lim2017	k562_unique:TSS95870_-_106239255.23-ENST00000591803	GTCCCCACTCACCACCAAAA	NGG	chr7	106598787	+	LH14899	0.172665998339653	0.53473299741745	0	1	2	39
Lim2017	k562_unique:TSS95872_+_106449744.23-CUFF.45480.36	GCTAGGCCTCAGAACAATGA	NGG	chr7	106809320	-	LH14900	0.339675009250641	0.581954002380371	1	0	2	22
Lim2017	k562_unique:TSS95872_+_106449761.23-CUFF.45480.36	GCAAGTGGAATAAGACAGCT	NGG	chr7	106809337	-	LH14900	0.173564001917839	0.560788989067078	0	1	1	43
Lim2017	k562_unique:TSS95872_+_106449935.23-CUFF.45480.36	GTCTACCACATGAGGACATA	NGG	chr7	106809511	-	LH14900	0.0695535987615585	0.530086994171143	0	1	10	77
Lim2017	k562_unique:TSS95872_+_106450088.23-CUFF.45480.36	GTCTGACAAAGCTGGTACCA	NGG	chr7	106809664	-	LH14900	0.202905997633934	0.559634983539581	0	1	2	14
Lim2017	k562_unique:TSS95872_+_106450096.23-CUFF.45480.36	GGCCAGGAATCTGACAAAGC	NGG	chr7	106809672	-	LH14900	0.278643995523453	0.581493973731995	1	0	0	25
Lim2017	k562_unique:TSS95872_+_106450112.23-CUFF.45480.36	GCTTCTGGCAGCTCATGGCC	NGG	chr7	106809688	-	LH14900	0.118098996579647	0.487102001905441	0	1	3	47
Lim2017	k562_unique:TSS95872_+_106450117.23-CUFF.45480.36	GAAAGCCTTCTGGCAGCTCA	NGG	chr7	106809693	-	LH14900	0.187378004193306	0.539260983467102	1	0	3	35
Lim2017	k562_unique:TSS95872_-_106449815.23-CUFF.45480.36	GTAAAATATCATGTACTAGG	NGG	chr7	106809347	+	LH14900	0.111928999423981	0.649760007858276	0	1	1	51
Lim2017	k562_unique:TSS95872_-_106449989.23-CUFF.45480.36	GTCTGAGATTTCTTTGATGA	NGG	chr7	106809521	+	LH14900	0.150367006659508	0.446060985326767	0	1	1	47
Lim2017	k562_unique:TSS95872_-_106450008.23-CUFF.45480.36	GGGGCACTTATGCTTCCCAA	NGG	chr7	106809540	+	LH14900	0.0544916987419128	0.669818997383118	0	1	1	70
Lim2017	k562_unique:TSS95876_-_106549322.23-CUFF.45296.1	GATAATTAGACTTAACAATA	NGG	chr7	106908855	+	LH14902	0.126135006546974	0.354146003723145	0	1	5	52
Lim2017	k562_unique:TSS95877_+_106548958.23-CUFF.45296.2	GAATGCAGTCCTGTGGGGCT	NGG	chr7	106908535	-	LH14901	0.0527895987033844	0.48428800702095	0	1	5	136
Lim2017	k562_unique:TSS95877_+_106548963.23-CUFF.45296.2	GAGCTAAATGCAGTCCTGTG	NGG	chr7	106908540	-	LH14901	0.249186992645264	0.696870028972626	0	1	0	20
Lim2017	k562_unique:TSS95877_+_106549236.23-CUFF.45296.2	GTGCTAGGTCAGATTTGCTC	NGG	chr7	106908813	-	LH14901	0.236737996339798	0.491349011659622	0	1	2	12
Lim2017	k562_unique:TSS95877_+_106549251.23-CUFF.45296.2	GGCCTAGCATACCAAATGCT	NGG	chr7	106908828	-	LH14901	0.347407013177872	0.618579983711243	0	1	1	11
Lim2017	k562_unique:TSS95877_-_106548971.23-CUFF.45296.2	GGTTGTAGACCTAGCCCCAC	NGG	chr7	106908504	+	LH14901	0.27462500333786	0.559158027172089	0	1	0	9
Lim2017	k562_unique:TSS95877_-_106549013.23-CUFF.45296.2	GTGACACTTTGATGAAAGTA	NGG	chr7	106908546	+	LH14901	0.286094009876251	0.342115998268127	1	0	2	31
Lim2017	k562_unique:TSS95877_-_106549160.23-CUFF.45296.2	GGGAATTCTGCAGTATAATT	NGG	chr7	106908693	+	LH14901	0.205377995967865	0.205183997750282	0	1	0	42
Lim2017	k562_unique:TSS95877_-_106549262.23-CUFF.45296.2	GGCAAATCTGACCTAGCATT	NGG	chr7	106908795	+	LH14901	0.277034997940064	0.442651003599167	0	1	0	38
Lim2017	k562_unique:TSS95877_-_106549271.23-CUFF.45296.2	GACCTAGCATTTGGTATGCT	NGG	chr7	106908804	+	LH14901	0.553449988365173	0.557088017463684	1	0	0	18
Lim2017	k562_unique:TSS95878_+_106549573.23-CUFF.45296.4	GTTTCACCATGTTGTTTCCC	NGG	chr7	106909150	-	LH14903	0.0708039030432701	0.454697996377945	0	3	71	336
Lim2017	k562_unique:TSS95878_+_106549805.23-CUFF.45296.4	GGCAGTGTCTGGTAGGTGGT	NGG	chr7	106909382	-	LH14903	0.0709749013185501	0.541960000991821	0	1	8	61
Lim2017	k562_unique:TSS95878_-_106549405.23-CUFF.45296.4	GTAATTCTGATAAATAAATT	NGG	chr7	106908938	+	LH14903	0.0437273010611534	0.211100995540619	0	1	12	244
Lim2017	k562_unique:TSS95878_-_106549416.23-CUFF.45296.4	GAATAAATTTGGTTCTAGTT	NGG	chr7	106908949	+	LH14903	0.179793998599052	0.305483013391495	0	2	2	44
Lim2017	k562_unique:TSS95878_-_106549465.23-CUFF.45296.4	GATTTCAGGACAGCTATCTG	NGG	chr7	106908998	+	LH14903	0.348387002944946	0.702175974845886	0	1	4	25
Lim2017	k562_unique:TSS95878_-_106549486.23-CUFF.45296.4	GGAACAAAAAACACACACCT	NGG	chr7	106909019	+	LH14903	0.113323003053665	0.602589011192322	1	0	4	104
Lim2017	k562_unique:TSS95878_-_106549491.23-CUFF.45296.4	GAAAAACACACACCTTGGCC	NGG	chr7	106909024	+	LH14903	0.0416294001042843	0.535609006881714	0	1	7	160
Lim2017	k562_unique:TSS95878_-_106549719.23-CUFF.45296.4	GGAGCCCAGAGGGTCGACGC	NGG	chr7	106909252	+	LH14903	0.349332004785538	0.540382027626038	0	1	1	27
Lim2017	k562_unique:TSS95878_-_106549726.23-CUFF.45296.4	GGAGGGTCGACGCTGGAGTG	NGG	chr7	106909259	+	LH14903	0.238150998950005	0.577153980731964	0	1	3	57
Lim2017	k562_unique:TSS95878_-_106549804.23-CUFF.45296.4	GGAAAAAAAATCACTATTGA	NGG	chr7	106909337	+	LH14903	0.0502403005957604	0.474590986967087	0	2	16	215
Lim2017	k562_unique:TSS95880_+_106631623.23-CUFF.45305.1	GGCAGTAGAGGTGGTAATAC	NGG	chr7	106991200	-	LH14904	0.264842003583908	0.459192991256714	1	0	2	32
Lim2017	k562_unique:TSS95880_+_106631652.23-CUFF.45305.1	GGATGGTGAGGAAGGCTCTC	NGG	chr7	106991229	-	LH14904	0.096104696393013	0.44819501042366	0	1	3	56
Lim2017	k562_unique:TSS95880_+_106631669.23-CUFF.45305.1	GCTGGGGACAATGATGGAGA	NGG	chr7	106991246	-	LH14904	0.0391668006777763	0.633311986923218	1	0	7	124
Lim2017	k562_unique:TSS95880_+_106631693.23-CUFF.45305.1	GCCTGCCCAGACCTTGGACT	NGG	chr7	106991270	-	LH14904	0.106303997337818	0.398487985134125	1	0	2	87
Lim2017	k562_unique:TSS95880_+_106631699.23-CUFF.45305.1	GGATGTGCCTGCCCAGACCT	NGG	chr7	106991276	-	LH14904	0.246767997741699	0.492792993783951	0	1	0	34
Lim2017	k562_unique:TSS95880_+_106631745.23-CUFF.45305.1	GTCCATTACAGCTGTGTCTT	NGG	chr7	106991322	-	LH14904	0.301822990179062	0.362217009067535	0	1	0	21
Lim2017	k562_unique:TSS95880_-_106631547.23-CUFF.45305.1	GCTGCAGAACTGGCTTACAG	NGG	chr7	106991080	+	LH14904	0.302168011665344	0.69564300775528	0	1	0	28
Lim2017	k562_unique:TSS95880_-_106631710.23-CUFF.45305.1	GAGCTCCCAGTCCAAGGTCT	NGG	chr7	106991243	+	LH14904	0.202118992805481	0.432092010974884	0	1	0	28
Lim2017	k562_unique:TSS95880_-_106631729.23-CUFF.45305.1	GGGGCAGGCACATCTGGTTG	NGG	chr7	106991262	+	LH14904	0.136503994464874	0.465627998113632	0	1	3	36
Lim2017	k562_unique:TSS95880_-_106631765.23-CUFF.45305.1	GGCCCAAGACACAGCTGTAA	NGG	chr7	106991298	+	LH14904	0.173170000314713	0.463393986225128	0	1	1	34
Lim2017	k562_unique:TSS95881_+_106649823.23-CUFF.45305.2	GCGCAGTCTTGGCGCAGTCT	NGG	chr7	107009400	-	LH14905	0.283540993928909	0.379206001758575	1	0	0	12
Lim2017	k562_unique:TSS95881_+_106649970.23-CUFF.45305.2	GCTGCTGAATTTTCTTAGAA	NGG	chr7	107009547	-	LH14905	0.11854500323534	0.357161998748779	0	1	7	53
Lim2017	k562_unique:TSS95881_+_106650028.23-CUFF.45305.2	GAAAAAAGGTCACCTAAATT	NGG	chr7	107009605	-	LH14905	0.160254001617432	0.179374992847443	0	1	0	64
Lim2017	k562_unique:TSS95881_+_106650042.23-CUFF.45305.2	GCAGTTGCTCCACTTAAAAA	NGG	chr7	107009619	-	LH14905	0.245085000991821	0.350084990262985	0	1	1	31
Lim2017	k562_unique:TSS95881_+_106650106.23-CUFF.45305.2	GGATCTCTGAACTTAGAAAT	NGG	chr7	107009683	-	LH14905	0.159762993454933	0.267854005098343	0	1	1	36
Lim2017	k562_unique:TSS95881_-_106649954.23-CUFF.45305.2	GATAAATGCTACCAAGTGAA	NGG	chr7	107009487	+	LH14905	0.169992998242378	0.461914986371994	1	0	1	59
Lim2017	k562_unique:TSS95881_-_106650018.23-CUFF.45305.2	GAGATTGTCACAATTAGAAT	NGG	chr7	107009551	+	LH14905	0.267690986394882	0.371010988950729	0	1	3	23
Lim2017	k562_unique:TSS95881_-_106650038.23-CUFF.45305.2	GGGTTGTCTTTTCCAAATTT	NGG	chr7	107009571	+	LH14905	0.143305003643036	0.210054993629456	0	1	4	50
Lim2017	k562_unique:TSS95881_-_106650055.23-CUFF.45305.2	GTTAGGTGACCTTTTTTAAG	NGG	chr7	107009588	+	LH14905	0.252849012613297	0.420444011688232	0	1	3	22
Lim2017	k562_unique:TSS95881_-_106650092.23-CUFF.45305.2	GATTAAACACAAAGAAGTTG	NGG	chr7	107009625	+	LH14905	0.0850785970687866	0.551254987716675	0	1	4	79
Lim2017	k562_unique:TSS95904_+_107561253.23-CUFF.45319.1	GGTGGAAAGTAGAGGGAAGT	NGG	chr7	107920830	-	LH14911	0.0538608990609646	0.544884026050568	0	1	6	122
Lim2017	k562_unique:TSS95904_+_107561261.23-CUFF.45319.1	GATAAACAAGTGGAAAGTAG	NGG	chr7	107920838	-	LH14911	0.0882351994514465	0.50824099779129	0	1	2	96
Lim2017	k562_unique:TSS95904_+_107561271.23-CUFF.45319.1	GGGAAACAACTATAAACAAG	NGG	chr7	107920848	-	LH14911	0.119675002992153	0.606633007526398	0	1	4	52
Lim2017	k562_unique:TSS95904_+_107561383.23-CUFF.45319.1	GCAGAGTTCACTTCCAATAA	NGG	chr7	107920960	-	LH14911	0.370256990194321	0.358126014471054	1	0	1	18
Lim2017	k562_unique:TSS95904_+_107561470.23-CUFF.45319.1	GCTTTTTTTTCCCTGAGTAA	NGG	chr7	107921047	-	LH14911	0.0681222975254059	0.554884016513825	0	1	7	113
Lim2017	k562_unique:TSS95904_+_107561552.23-CUFF.45319.1	GGAATGTAAACACTTAAAGA	NGG	chr7	107921129	-	LH14911	0.102334000170231	0.518209993839264	0	1	3	77
Lim2017	k562_unique:TSS95904_-_107561355.23-CUFF.45319.1	GGCAGTTGCTATCAGCAGGA	NGG	chr7	107920888	+	LH14911	0.0748127996921539	0.580245018005371	0	1	1	68
Lim2017	k562_unique:TSS95904_-_107561482.23-CUFF.45319.1	GTCAACATATCCCTTACTCA	NGG	chr7	107921015	+	LH14911	0.105576999485493	0.606086015701294	0	1	1	43
Lim2017	k562_unique:TSS95904_-_107561604.23-CUFF.45319.1	GATGCAAATTTATCTGTATG	NGG	chr7	107921137	+	LH14911	0.1718779951334	0.620841026306152	0	1	1	41
Lim2017	k562_unique:TSS95904_-_107561679.23-CUFF.45319.1	GTAAGCTGTCAATATTTTTG	NGG	chr7	107921212	+	LH14911	0.0881085991859436	0.365639001131058	0	1	3	55
Lim2017	k562_unique:TSS95931_+_110855978.23-CUFF.45351.1	GATAGGAAATGATTAAAGAA	NGG	chr7	111215944	-	LH14915	0.0500703006982803	0.446464985609055	1	0	9	162
Lim2017	k562_unique:TSS95931_+_110856152.23-CUFF.45351.1	GGGTATCTGGAATGATCCAA	NGG	chr7	111216118	-	LH14915	0.258855998516083	0.633172988891602	0	1	0	23
Lim2017	k562_unique:TSS95931_+_110856165.23-CUFF.45351.1	GATAATTACGGTGAGGTATC	NGG	chr7	111216131	-	LH14915	0.483395993709564	0.284749001264572	1	0	0	4
Lim2017	k562_unique:TSS95931_+_110856172.23-CUFF.45351.1	GAGAGAAGATAATTACGGTG	NGG	chr7	111216138	-	LH14915	0.35734298825264	0.705164015293121	0	1	0	18
Lim2017	k562_unique:TSS95931_+_110856177.23-CUFF.45351.1	GGTGACAGAGAAGATAATTA	NGG	chr7	111216143	-	LH14915	0.143483996391296	0.505162000656128	0	1	5	67
Lim2017	k562_unique:TSS95931_-_110855703.23-CUFF.45351.1	GTATCAGATCACCCACAAAT	NGG	chr7	111215625	+	LH14915	0.496264010667801	0.395938009023666	1	0	2	11
Lim2017	k562_unique:TSS95931_-_110855736.23-CUFF.45351.1	GGAAAAGTATGTCAATCATT	NGG	chr7	111215658	+	LH14915	0.127002999186516	0.476796001195908	0	1	4	43
Lim2017	k562_unique:TSS95931_-_110855759.23-CUFF.45351.1	GAAGCTTTAGAAGGAAACTG	NGG	chr7	111215681	+	LH14915	0.129135996103287	0.707171022891998	0	1	3	55
Lim2017	k562_unique:TSS95931_-_110855925.23-CUFF.45351.1	GGCTCATCAACTTGTCAACC	NGG	chr7	111215847	+	LH14915	0.33007600903511	0.551922976970673	0	1	1	5
Lim2017	k562_unique:TSS95931_-_110856063.23-CUFF.45351.1	GATACTTGTTAAGTCATGTA	NGG	chr7	111215985	+	LH14915	0.281385987997055	0.422282010316849	0	1	0	24
Lim2017	k562_unique:TSS96058_+_117836566.23-CUFF.45446.5	GGATGCCAGTAAGTAGGAGA	NGG	chr7	118196534	-	LH14929	0.142522007226944	0.597057998180389	0	1	1	44
Lim2017	k562_unique:TSS96058_+_117836621.23-CUFF.45446.5	GAAGAGGTCGGAAAGGTATC	NGG	chr7	118196589	-	LH14929	0.190856993198395	0.353949993848801	1	0	1	24
Lim2017	k562_unique:TSS96058_+_117836628.23-CUFF.45446.5	GAACCAAGAAGAGGTCGGAA	NGG	chr7	118196596	-	LH14929	0.135492995381355	0.639995992183685	0	1	0	53
Lim2017	k562_unique:TSS96058_-_117836383.23-CUFF.45446.5	GTATTCTGGGATATAATTTA	NGG	chr7	118196307	+	LH14929	0.218473002314568	0.162799999117851	1	0	3	45
Lim2017	k562_unique:TSS96058_-_117836494.23-CUFF.45446.5	GTTAAGATTGCTAAGTCTGT	NGG	chr7	118196418	+	LH14929	0.314859002828598	0.466580003499985	0	1	0	11
Lim2017	k562_unique:TSS96058_-_117836526.23-CUFF.45446.5	GCTAAGGATAAAGGCGAAAT	NGG	chr7	118196450	+	LH14929	0.261260002851486	0.269939988851547	0	1	2	20
Lim2017	k562_unique:TSS96058_-_117836537.23-CUFF.45446.5	GGGCGAAATAGGACTTCACC	NGG	chr7	118196461	+	LH14929	0.310961991548538	0.607635974884033	0	1	0	5
Lim2017	k562_unique:TSS96058_-_117836583.23-CUFF.45446.5	GTATGCCATCTCCTACTTAC	NGG	chr7	118196507	+	LH14929	0.634550988674164	0.377000987529755	1	0	1	8
Lim2017	k562_unique:TSS96058_-_117836595.23-CUFF.45446.5	GTACTTACTGGCATCATCTG	NGG	chr7	118196519	+	LH14929	0.251706004142761	0.615773022174835	0	1	2	27
Lim2017	k562_unique:TSS96058_-_117836647.23-CUFF.45446.5	GTACCTTTCCGACCTCTTCT	NGG	chr7	118196571	+	LH14929	0.34281399846077	0.261866003274918	0	1	0	6
Lim2017	k562_unique:TSS96059_+_117843899.23-CUFF.45446.2	GTTCTTCATATGCAATAAGG	NGG	chr7	118203867	-	LH14930	0.151821002364159	0.631897985935211	0	2	2	34
Lim2017	k562_unique:TSS96059_+_117843971.23-CUFF.45446.2	GCATAGGTAACCAATAAGGG	NGG	chr7	118203939	-	LH14930	0.314673006534576	0.675225973129273	0	1	2	9
Lim2017	k562_unique:TSS96059_+_117843974.23-CUFF.45446.2	GATTCATAGGTAACCAATAA	NGG	chr7	118203942	-	LH14930	0.204074993729591	0.465615004301071	0	1	0	41
Lim2017	k562_unique:TSS96059_+_117843987.23-CUFF.45446.2	GTTAGAACTGAGCAATTCAT	NGG	chr7	118203955	-	LH14930	0.210975006222725	0.382580012083054	1	0	3	39
Lim2017	k562_unique:TSS96059_+_117844123.23-CUFF.45446.2	GACATATCACCCTTAAAATA	NGG	chr7	118204091	-	LH14930	0.160235002636909	0.306834012269974	0	1	3	36
Lim2017	k562_unique:TSS96059_+_117844265.23-CUFF.45446.2	GGAAAATTGAATCTTGCTTG	NGG	chr7	118204233	-	LH14930	0.179482996463776	0.553916990756989	0	1	2	42
Lim2017	k562_unique:TSS96059_-_117844085.23-CUFF.45446.2	GAAAATAAATTATTTTACAG	NGG	chr7	118204009	+	LH14930	0.0230097007006407	0.564320027828217	0	7	20	377
Lim2017	k562_unique:TSS96059_-_117844154.23-CUFF.45446.2	GAGGGTGATATGTAATTATG	NGG	chr7	118204078	+	LH14930	0.214559003710747	0.568796992301941	0	1	2	23
Lim2017	k562_unique:TSS96059_-_117844165.23-CUFF.45446.2	GTAATTATGGGGATAACGGA	NGG	chr7	118204089	+	LH14930	0.473035007715225	0.600223004817963	1	0	1	10
Lim2017	k562_unique:TSS96059_-_117844299.23-CUFF.45446.2	GTCAATTTTCTGGTTTGATG	NGG	chr7	118204223	+	LH14930	0.177349999547005	0.542563021183014	0	1	2	36
Lim2017	k562_unique:TSS96092_+_119547850.23-CUFF.45567.14	GCGGAGCTGCCCAAGACCGT	NGG	Multiple Perfect Matches	Multiple Perfect Matches	Multiple Perfect Matches	LH14933	0.000977362971752882	0	5	98	987	1899
Lim2017	k562_unique:TSS96092_+_119548086.23-CUFF.45567.14	GTCATAGAGAACCTCTTCTA	NGG	Sequence not found	Sequence not found	Sequence not found	LH14933	0.00326445000246167	0	0	6	222	2337
Lim2017	k562_unique:TSS96092_+_119548135.23-CUFF.45567.14	GTGGAAATGCCTAGATTCCC	NGG	Sequence not found	Sequence not found	Sequence not found	LH14933	0.0120596997439861	0	0	3	65	658
Lim2017	k562_unique:TSS96092_+_119548191.23-CUFF.45567.14	GGCACAGAAGTCAAGAATTA	NGG	chr2	123036369	-	LH14933	0.000572773977182805	0.294981986284256	1	105	1320	1791
Lim2017	k562_unique:TSS96092_-_119547923.23-CUFF.45567.14	GTCCTGGCTGCTTTAACGGC	NGG	chr7	119907847	+	LH14933	0.104250997304916	0.381675988435745	0	1	2	60
Lim2017	k562_unique:TSS96092_-_119547971.23-CUFF.45567.14	GTGCAAAGTGCAAGCTATCG	NGG	chr7	119907895	+	LH14933	0.338777005672455	0.650520026683807	1	0	1	22
Lim2017	k562_unique:TSS96092_-_119548000.23-CUFF.45567.14	GCATTCTGGGATCTGAAGGA	NGG	Sequence not found	Sequence not found	Sequence not found	LH14933	0.0037327699828893	0	1	16	387	2175
Lim2017	k562_unique:TSS96092_-_119548043.23-CUFF.45567.14	GACTAGGCAGTGCTGCAGTA	NGG	Sequence not found	Sequence not found	Sequence not found	LH14933	0.0133843999356031	0	0	5	60	701
Lim2017	k562_unique:TSS96092_-_119548055.23-CUFF.45567.14	GTGCAGTAGGGACTCTACGT	NGG	chr7	119907979	+	LH14933	0.0879020020365715	0.652194976806641	0	1	15	26
Lim2017	k562_unique:TSS96092_-_119548148.23-CUFF.45567.14	GAACTTTTGCCTGGGAATCT	NGG	chr7	119908072	+	LH14933	0.0926327034831047	0.353992998600006	0	1	28	397
Lim2017	k562_unique:TSS96095_+_119322373.23-CUFF.45567.11	GAAAAGAGAGGCAACCACTA	NGG	chr7	119682341	-	LH14931	0.152615994215012	0.462154000997543	0	1	3	55
Lim2017	k562_unique:TSS96095_+_119322385.23-CUFF.45567.11	GGAGAGATTGTTTAAAAGAG	NGG	chr7	119682353	-	LH14931	0.0680736005306244	0.505159974098206	0	1	2	92
Lim2017	k562_unique:TSS96095_+_119322456.23-CUFF.45567.11	GAAACTGGACAAAATATATT	NGG	chr7	119682424	-	LH14931	0.0536932982504368	0.405386000871658	0	3	11	169
Lim2017	k562_unique:TSS96095_+_119322644.23-CUFF.45567.11	GGTTTATTCTAAAAAGAAAA	NGG	chr7	119682612	-	LH14931	0.0240821000188589	0.283425986766815	0	2	13	266
Lim2017	k562_unique:TSS96095_+_119322778.23-CUFF.45567.11	GGGCACTTCTTAGTTAAGAC	NGG	chr7	119682746	-	LH14931	0.349339991807938	0.500016987323761	0	1	1	11
Lim2017	k562_unique:TSS96095_+_119322798.23-CUFF.45567.11	GGGTAAGAGATTGTATTAGG	NGG	chr7	119682766	-	LH14931	0.179424002766609	0.622502028942108	0	1	6	19
Lim2017	k562_unique:TSS96095_+_119322818.23-CUFF.45567.11	GAAGAGATCACTGTCCATTA	NGG	chr7	119682786	-	LH14931	0.20134399831295	0.346762001514435	1	0	2	34
Lim2017	k562_unique:TSS96095_-_119322489.23-CUFF.45567.11	GTGTCCAGTTTTCTTTATCA	NGG	chr7	119682413	+	LH14931	0.153552994132042	0.381765007972717	0	2	4	39
Lim2017	k562_unique:TSS96095_-_119322826.23-CUFF.45567.11	GATACAATCTCTTACCTTAA	NGG	chr7	119682750	+	LH14931	0.215645000338554	0.226750999689102	0	1	2	24
Lim2017	k562_unique:TSS96095_-_119322880.23-CUFF.45567.11	GTTCTCATTCTGTAAATTAT	NGG	chr7	119682804	+	LH14931	0.0770915001630783	0.165032997727394	0	1	7	69
Lim2017	k562_unique:TSS96096_+_119546964.23-P1P2	GCAGCTACTCCGGAGGAGTA	NGG	chr7	119906932	-	LH14932	0.150683999061584	0.401089996099472	0	1	3	34
Lim2017	k562_unique:TSS96096_+_119547144.23-P1P2	GTGAAAGTACAGAGTAAGCC	NGG	chr7	119907112	-	LH14932	0.110537998378277	0.563960015773773	0	1	2	38
Lim2017	k562_unique:TSS96096_+_119547403.23-P1P2	GTTTTCTCTTGCTGCTACCA	NGG	chr7	119907371	-	LH14932	0.0786290988326073	0.450116991996765	0	3	11	92
Lim2017	k562_unique:TSS96096_-_119546977.23-P1P2	GGGTTCACGCCATACTCCTC	NGG	chr7	119906901	+	LH14932	0.224019005894661	0.54244601726532	0	3	18	41
Lim2017	k562_unique:TSS96096_-_119547322.23-P1P2	GGACGTACTTGAGACTGGGA	NGG	chr7	119907246	+	LH14932	0.0526807010173798	0.641938984394074	0	1	2	36
Lim2017	k562_unique:TSS96096_-_119547357.23-P1P2	GCTTGACTTACAGTTTGACA	NGG	chr7	119907281	+	LH14932	0.0874216035008431	0.635896980762482	0	1	5	59
Lim2017	k562_unique:TSS96096_-_119547366.23-P1P2	GCAGTTTGACATGGCTGGAA	NGG	chr7	119907290	+	LH14932	0.017815800383687	0.526616990566254	0	1	10	193
Lim2017	k562_unique:TSS96096_-_119547384.23-P1P2	GAAGGCCTCAGAATCACGGC	NGG	Multiple Perfect Matches	Multiple Perfect Matches	Multiple Perfect Matches	LH14932	0.00186027004383504	0	4	64	811	1202
Lim2017	k562_unique:TSS96096_-_119547408.23-P1P2	GGCGAAAGTCGCTTCTTCCA	NGG	chr7	119907332	+	LH14932	0.0140022998675704	0.563651978969574	1	0	13	197
Lim2017	k562_unique:TSS96096_-_119547444.23-P1P2	GAATGAGGACGAAACAATAG	NGG	chr7	119907368	+	LH14932	0.0258885994553566	0.652221024036408	0	1	7	194
Lim2017	k562_unique:TSS96099_+_119589934.23-CUFF.45462.2	GTAATATCAGGTCTCTACTG	NGG	chr7	119949902	-	LH14934	0.290720999240875	0.653147995471954	0	1	0	17
Lim2017	k562_unique:TSS96099_+_119590000.23-CUFF.45462.2	GGATCAAGAAGTAAAACTAG	NGG	chr7	119949968	-	LH14934	0.11183899641037	0.670400023460388	0	1	2	56
Lim2017	k562_unique:TSS96099_+_119590108.23-CUFF.45462.2	GGGCAAATCTATAAATTTCA	NGG	chr7	119950076	-	LH14934	0.156051993370056	0.436338990926743	1	0	2	49
Lim2017	k562_unique:TSS96099_+_119590128.23-CUFF.45462.2	GGGAATGAGAGCATACGTTA	NGG	chr7	119950096	-	LH14934	0.273189008235931	0.580004990100861	0	1	1	13
Lim2017	k562_unique:TSS96099_+_119590222.23-CUFF.45462.2	GGATAAAGGATGATGAGGAT	NGG	chr7	119950190	-	LH14934	0.0984752029180527	0.631245970726013	1	0	4	80
Lim2017	k562_unique:TSS96099_+_119590227.23-CUFF.45462.2	GCCTGGGATAAAGGATGATG	NGG	chr7	119950195	-	LH14934	0.103200003504753	0.580932974815369	0	1	2	48
Lim2017	k562_unique:TSS96099_+_119590325.23-CUFF.45462.2	GACAGACAGGAAGGTAGGAC	NGG	chr7	119950293	-	LH14934	0.0705806016921997	0.567007005214691	1	0	6	152
Lim2017	k562_unique:TSS96099_+_119590338.23-CUFF.45462.2	GCGGCACAGTGTTGACAGAC	NGG	chr7	119950306	-	LH14934	0.448929995298386	0.540108025074005	0	1	0	6
Lim2017	k562_unique:TSS96099_-_119590290.23-CUFF.45462.2	GGATCACATAAGTAATCATT	NGG	chr7	119950214	+	LH14934	0.268085986375809	0.402523994445801	0	1	0	28
Lim2017	k562_unique:TSS96099_-_119590369.23-CUFF.45462.2	GAACACTGTGCCGGTGTGTC	NGG	chr7	119950293	+	LH14934	0.301719009876251	0.484546989202499	0	1	0	10
Lim2017	k562_unique:TSS96117_+_120672434.23-CUFF.45478.1	GCTTTATCTCACATTTTAAC	NGG	chr7	121032402	-	LH14936	0.12083999812603	0.300211995840073	0	1	3	49
Lim2017	k562_unique:TSS96117_+_120672572.23-CUFF.45478.1	GCCCTGACAGGCCCCCCCCG	NGG	chr7	121032540	-	LH14936	0.249752998352051	0.636074006557465	0	1	7	29
Lim2017	k562_unique:TSS96117_+_120672584.23-CUFF.45478.1	GACCACCCCGACACCCTGAC	NGG	chr7	121032552	-	LH14936	0.280961990356445	0.464399993419647	0	1	0	15
Lim2017	k562_unique:TSS96117_-_120672291.23-CUFF.45478.1	GGGAAAAATGATTTTAAGTA	NGG	chr7	121032215	+	LH14936	0.0777141004800797	0.35309898853302	0	1	7	132
Lim2017	k562_unique:TSS96117_-_120672380.23-CUFF.45478.1	GATTATGTTCTAAGCATTTC	NGG	chr7	121032304	+	LH14936	0.128463998436928	0.192579001188278	0	1	4	45
Lim2017	k562_unique:TSS96117_-_120672414.23-CUFF.45478.1	GTTAATATTATGAGACTAAA	NGG	chr7	121032338	+	LH14936	0.0969258025288582	0.232014998793602	0	1	3	60
Lim2017	k562_unique:TSS96117_-_120672427.23-CUFF.45478.1	GACTAAATGGAACTATGATT	NGG	chr7	121032351	+	LH14936	0.206713005900383	0.395902991294861	1	0	2	23
Lim2017	k562_unique:TSS96117_-_120672577.23-CUFF.45478.1	GGGTGGGGAACATCATACCG	NGG	chr7	121032501	+	LH14936	0.00383116002194583	0.583555996417999	1	4	131	2218
Lim2017	k562_unique:TSS96117_-_120672582.23-CUFF.45478.1	GGGAACATCATACCGCGGGG	NGG	chr7	121032506	+	LH14936	0.765428006649017	0.481678992509842	1	0	0	7
Lim2017	k562_unique:TSS96117_-_120672592.23-CUFF.45478.1	GACCGCGGGGGGGGCCTGTC	NGG	chr7	121032516	+	LH14936	0.238254994153976	0.218058004975319	0	1	0	17
Lim2017	k562_unique:TSS96118_+_120778325.23-CUFF.45493.1	GCTATTTGGCAAGTATATAT	NGG	chr7	121138293	-	LH14937	0.233135998249054	0.405936002731323	0	1	0	28
Lim2017	k562_unique:TSS96118_+_120778339.23-CUFF.45493.1	GGCAGGCTGCTTAACCTATT	NGG	chr7	121138307	-	LH14937	0.248113006353378	0.23759700357914	0	1	1	25
Lim2017	k562_unique:TSS96118_+_120778363.23-CUFF.45493.1	GAACCCAGCACGAGGTACGG	NGG	chr7	121138331	-	LH14937	0.583702981472015	0.700403988361359	1	0	0	8
Lim2017	k562_unique:TSS96118_+_120778366.23-CUFF.45493.1	GGAGAACCCAGCACGAGGTA	NGG	chr7	121138334	-	LH14937	0.5242720246315	0.586968004703522	1	0	0	15
Lim2017	k562_unique:TSS96118_+_120778371.23-CUFF.45493.1	GCTACGGAGAACCCAGCACG	NGG	chr7	121138339	-	LH14937	0.431340992450714	0.71329402923584	0	1	0	3
Lim2017	k562_unique:TSS96118_+_120778387.23-CUFF.45493.1	GCCAGCTTACCTGAGATCTA	NGG	chr7	121138355	-	LH14937	0.547038972377777	0.590654015541077	1	0	0	13
Lim2017	k562_unique:TSS96118_-_120778470.23-CUFF.45493.1	GAAACACCAGGTGTTTTTGG	NGG	chr7	121138394	+	LH14937	0.13808000087738	0.508908987045288	0	2	2	51
Lim2017	k562_unique:TSS96118_-_120778490.23-CUFF.45493.1	GGGCAACACTGATACTTCAG	NGG	chr7	121138414	+	LH14937	0.312543988227844	0.624823987483978	0	1	0	21
Lim2017	k562_unique:TSS96118_-_120778528.23-CUFF.45493.1	GTAAATCAGCTTTCAGACAG	NGG	chr7	121138452	+	LH14937	0.259364992380142	0.596580028533936	0	1	1	28
Lim2017	k562_unique:TSS96118_-_120778558.23-CUFF.45493.1	GATAGTGCTCACACCAGAGA	NGG	chr7	121138482	+	LH14937	0.29559001326561	0.55534702539444	1	0	2	24
Lim2017	k562_unique:TSS96119_+_120970652.23-CUFF.45515.3	GCGTGGACAAGGGTCAAAGG	NGG	chr7	121330620	-	LH14941	0.444687008857727	0.679731011390686	1	0	0	19
Lim2017	k562_unique:TSS96119_+_120970655.23-CUFF.45515.3	GCTGCGTGGACAAGGGTCAA	NGG	chr7	121330623	-	LH14941	0.290286004543304	0.521197021007538	0	1	1	10
Lim2017	k562_unique:TSS96119_+_120970662.23-CUFF.45515.3	GGCAGGGACTGCGTGGACAA	NGG	chr7	121330630	-	LH14941	0.0920448005199432	0.582714021205902	0	1	5	41
Lim2017	k562_unique:TSS96119_+_120970689.23-CUFF.45515.3	GGAGGTGCGCGGCTCGGCGG	NGG	chr7	121330657	-	LH14941	0.386952996253967	0.367370992898941	1	0	1	24
Lim2017	k562_unique:TSS96119_+_120970710.23-CUFF.45515.3	GGCCGGCCAGAACGCCGCGG	NGG	chr7	121330678	-	LH14941	0.221428006887436	0.588204026222229	0	1	4	16
Lim2017	k562_unique:TSS96119_+_120970713.23-CUFF.45515.3	GCGTGCCGGCCAGAACGCCG	NGG	chr7	121330681	-	LH14941	0.825046002864838	0.526939988136292	1	0	0	2
Lim2017	k562_unique:TSS96119_+_120970727.23-CUFF.45515.3	GCTCCTTCGGAAGGGCGTGC	NGG	chr7	121330695	-	LH14941	0.422529011964798	0.524244010448456	1	0	0	15
Lim2017	k562_unique:TSS96119_+_120970735.23-CUFF.45515.3	GGACCAGGGCTCCTTCGGAA	NGG	chr7	121330703	-	LH14941	0.366284012794495	0.576563000679016	1	0	1	10
Lim2017	k562_unique:TSS96119_-_120970730.23-CUFF.45515.3	GTCCCCCGCGGCGTTCTGGC	NGG	chr7	121330654	+	LH14941	0.490011990070343	0.451243996620178	0	1	0	5
Lim2017	k562_unique:TSS96119_-_120970746.23-CUFF.45515.3	GGGCCGGCACGCCCTTCCGA	NGG	chr7	121330670	+	LH14941	0.338292986154556	0.51951801776886	0	1	0	7
Lim2017	k562_unique:TSS96122_+_120906425.23-CUFF.45515.15	GATCCAGAACTGGGGATAGT	NGG	chr7	121266393	-	LH14940	0.237537994980812	0.473396986722946	0	1	0	18
Lim2017	k562_unique:TSS96122_+_120906434.23-CUFF.45515.15	GGAAGGGCTTATCCAGAACT	NGG	chr7	121266402	-	LH14940	0.224787995219231	0.56954300403595	0	1	0	28
Lim2017	k562_unique:TSS96122_+_120906768.23-CUFF.45515.15	GGTCTGGCCAGTATTCTCTA	NGG	chr7	121266736	-	LH14940	0.263527005910873	0.576359987258911	0	2	0	23
Lim2017	k562_unique:TSS96122_+_120906784.23-CUFF.45515.15	GACCAACAACCAATACAGTC	NGG	chr7	121266752	-	LH14940	0.284666001796722	0.557304978370667	0	1	1	10
Lim2017	k562_unique:TSS96122_+_120906825.23-CUFF.45515.15	GTGAATAATTTGCAGGTGAT	NGG	chr7	121266793	-	LH14940	0.18851600587368	0.380490988492966	1	0	2	41
Lim2017	k562_unique:TSS96122_-_120906405.23-CUFF.45515.15	GCTATCACAACGTCAATGGT	NGG	chr7	121266329	+	LH14940	0.346623003482819	0.606522977352142	0	1	0	4
Lim2017	k562_unique:TSS96122_-_120906623.23-CUFF.45515.15	GAAAGGTTAGATACCAAGTA	NGG	chr7	121266547	+	LH14940	0.18291500210762	0.521646022796631	0	1	0	29
Lim2017	k562_unique:TSS96122_-_120906652.23-CUFF.45515.15	GAAACAAGTTGGAAAGTACA	NGG	chr7	121266576	+	LH14940	0.115754000842571	0.617276012897492	0	1	2	79
Lim2017	k562_unique:TSS96122_-_120906783.23-CUFF.45515.15	GCACGTCCCCTAGAGAATAC	NGG	chr7	121266707	+	LH14940	0.328664988279343	0.469287991523743	0	1	0	10
Lim2017	k562_unique:TSS96122_-_120906804.23-CUFF.45515.15	GGCCAGACTGTATTGGTTGT	NGG	chr7	121266728	+	LH14940	0.45362201333046	0.463613986968994	1	0	1	12
Lim2017	k562_unique:TSS96123_+_120836792.23-CUFF.45516.1	GGTCAGCGTACGGTAGCACG	NGG	chr7	121196760	-	LH14938	0.5	0.708099007606506	0	1	0	0
Lim2017	k562_unique:TSS96123_+_120836829.23-CUFF.45516.1	GTTTAGTGTGATCTAAAATT	NGG	chr7	121196797	-	LH14938	0.188023999333382	0.370303988456726	0	1	0	39
Lim2017	k562_unique:TSS96123_+_120836883.23-CUFF.45516.1	GGAGCTAGACTTGTGGGAAA	NGG	chr7	121196851	-	LH14938	0.176613003015518	0.46017399430275	0	1	1	30
Lim2017	k562_unique:TSS96123_+_120836889.23-CUFF.45516.1	GTCTAATGAGCTAGACTTGT	NGG	chr7	121196857	-	LH14938	0.288877010345459	0.413008987903595	0	1	0	10
Lim2017	k562_unique:TSS96123_+_120836968.23-CUFF.45516.1	GTCCAGTAATGGCAACCAAA	NGG	chr7	121196936	-	LH14938	0.242072999477387	0.518428981304169	1	0	0	19
Lim2017	k562_unique:TSS96123_+_120837113.23-CUFF.45516.1	GTCTACGAACTGGAAACTTG	NGG	chr7	121197081	-	LH14938	0.382405996322632	0.58380401134491	0	1	0	10
Lim2017	k562_unique:TSS96123_+_120837123.23-CUFF.45516.1	GAAAACAAAGCTCTACGAAC	NGG	chr7	121197091	-	LH14938	0.241813004016876	0.46111398935318	0	1	2	18
Lim2017	k562_unique:TSS96123_-_120836669.23-CUFF.45516.1	GAGAATTAAATAGGAGTCTG	NGG	chr7	121196593	+	LH14938	0.148662000894547	0.633808016777039	1	0	3	51
Lim2017	k562_unique:TSS96123_-_120836732.23-CUFF.45516.1	GGGAAAATGCTATGACTGAA	NGG	chr7	121196656	+	LH14938	0.165571004152298	0.560835003852844	1	0	1	42
Lim2017	k562_unique:TSS96123_-_120836988.23-CUFF.45516.1	GACCATTTGGTTGCCATTAC	NGG	chr7	121196912	+	LH14938	0.32786700129509	0.14766700565815	0	1	0	15
Lim2017	k562_unique:TSS96124_+_120886526.23-CUFF.45517.1	GAAGGCAGTCAACAGAAGCC	NGG	chr7	121246494	-	LH14939	0.109283000230789	0.48616099357605	1	0	2	61
Lim2017	k562_unique:TSS96124_+_120886667.23-CUFF.45517.1	GATTAGGAGGTAGAGGTCTT	NGG	chr7	121246635	-	LH14939	0.0604007989168167	0.305440992116928	0	2	9	112
Lim2017	k562_unique:TSS96124_+_120886749.23-CUFF.45517.1	GTTAGTAAAGATAATGTTGT	NGG	chr7	121246717	-	LH14939	0.0997451990842819	0.512427985668182	0	1	0	49
Lim2017	k562_unique:TSS96124_+_120886878.23-CUFF.45517.1	GCTGAAGTCTCATTTAAGCA	NGG	chr7	121246846	-	LH14939	0.195669993758202	0.616503000259399	0	1	4	38
Lim2017	k562_unique:TSS96124_+_120886904.23-CUFF.45517.1	GTGCTGTGCAGCAAGCTAAC	NGG	chr7	121246872	-	LH14939	0.276558995246887	0.390522986650467	0	1	1	16
Lim2017	k562_unique:TSS96124_-_120886530.23-CUFF.45517.1	GCTTGGGATAGCCCTCTTCC	NGG	chr7	121246454	+	LH14939	0.132411003112793	0.333680987358093	0	1	1	20
Lim2017	k562_unique:TSS96124_-_120886608.23-CUFF.45517.1	GTTAGTCCCTGACTCTTATA	NGG	chr7	121246532	+	LH14939	0.291877001523972	0.272742986679077	0	1	1	16
Lim2017	k562_unique:TSS96124_-_120886808.23-CUFF.45517.1	GTAATGACTCTACAAAGTAG	NGG	chr7	121246732	+	LH14939	0.253776997327805	0.612056970596314	0	1	2	16
Lim2017	k562_unique:TSS96124_-_120886852.23-CUFF.45517.1	GCATACCTGTTAATGAGAGA	NGG	chr7	121246776	+	LH14939	0.229726999998093	0.600957989692688	0	1	1	19
Lim2017	k562_unique:TSS96124_-_120886931.23-CUFF.45517.1	GAGCTTGCTGCACAGCAAAA	NGG	chr7	121246855	+	LH14939	0.155551001429558	0.536343991756439	0	1	1	28
Lim2017	k562_unique:TSS96210_+_128502461.23-ENST00000469965	GGGTGGAAAGTCAAGGGAAC	NGG	chr7	128862429	-	LH14954	0.148708999156952	0.463640987873077	0	1	3	51
Lim2017	k562_unique:TSS96210_+_128502467.23-ENST00000469965	GTAGTGAGGTGGAAAGTCAA	NGG	chr7	128862435	-	LH14954	0.122771002352238	0.619850993156433	0	1	1	54
Lim2017	k562_unique:TSS96210_+_128502478.23-ENST00000469965	GATGATACTGCCTAGTGAGG	NGG	chr7	128862446	-	LH14954	0.208104997873306	0.649999022483826	1	0	0	34
Lim2017	k562_unique:TSS96210_+_128502594.23-ENST00000469965	GGTTACTCATCTCAAGGGCA	NGG	chr7	128862562	-	LH14954	0.165216997265816	0.633642017841339	0	1	2	34
Lim2017	k562_unique:TSS96210_+_128502599.23-ENST00000469965	GACGCAGTTACTCATCTCAA	NGG	chr7	128862567	-	LH14954	0.554071009159088	0.647108972072601	1	0	1	8
Lim2017	k562_unique:TSS96210_-_128502390.23-ENST00000469965	GGGACGCCCCCTCTCTCCAT	NGG	chr7	128862314	+	LH14954	0.253129005432129	0.482683002948761	0	1	0	24
Lim2017	k562_unique:TSS96210_-_128502632.23-ENST00000469965	GGTAACTGCGTCTCTTCTCT	NGG	chr7	128862556	+	LH14954	0.21050800383091	0.433717012405396	0	1	1	19
Lim2017	k562_unique:TSS96210_-_128502639.23-ENST00000469965	GCGTCTCTTCTCTGGGGTCT	NGG	chr7	128862563	+	LH14954	0.179704993963242	0.430734008550644	1	0	2	30
Lim2017	k562_unique:TSS96210_-_128502656.23-ENST00000469965	GCTCGGCGTCTAACAGCGTC	NGG	chr7	128862580	+	LH14954	0.5	0.489760994911194	0	1	0	0
Lim2017	k562_unique:TSS96210_-_128502688.23-ENST00000469965	GTTGTTGAACGAATGAACCA	NGG	chr7	128862612	+	LH14954	0.0976150035858154	0.706068992614746	0	1	1	44
Lim2017	k562_unique:TSS96227_+_129088838.23-CUFF.45630.1	GTGTAGAGGAAGGGATCCAA	NGG	Multiple Perfect Matches	Multiple Perfect Matches	Multiple Perfect Matches	LH14956	0.00337470998056233	0	3	152	181	219
Lim2017	k562_unique:TSS96227_+_129088916.23-CUFF.45630.1	GTATTTGGTCAGCTGAATTA	NGG	chr7	129449097	-	LH14956	0.193309992551804	0.258293002843857	0	1	3	29
Lim2017	k562_unique:TSS96227_+_129088988.23-CUFF.45630.1	GATTTAGGCCCACTAAGTAG	NGG	chr7	129449169	-	LH14956	0.261779993772507	0.667312979698181	1	0	3	13
Lim2017	k562_unique:TSS96227_+_129089148.23-CUFF.45630.1	GGAGAGTGTGACCCATGAGG	NGG	chr5	13196829	+	LH14956	0.00370176997967064	0.652812004089356	1	112	148	192
Lim2017	k562_unique:TSS96227_+_129089151.23-CUFF.45630.1	GGTTGAGAGTGTGACCCATG	NGG	Multiple Perfect Matches	Multiple Perfect Matches	Multiple Perfect Matches	LH14956	0.00394230987876654	0	101	143	138	120
Lim2017	k562_unique:TSS96227_+_129089172.23-CUFF.45630.1	GTGGCAGGCCCCTAGAGGTG	NGG	chr6	102871939	+	LH14956	0.0132625997066498	0.537450015544891	1	18	42	211
Lim2017	k562_unique:TSS96227_+_129089177.23-CUFF.45630.1	GAGTCCTGGCAGGCCCCTAG	NGG	Sequence not found	Sequence not found	Sequence not found	LH14956	0.0120551995933056	0	0	16	48	138
Lim2017	k562_unique:TSS96227_+_129089191.23-CUFF.45630.1	GTATAACTAGACGAAAGTCC	NGG	chr7	129449372	-	LH14956	0.0300714001059532	0.593273997306824	0	1	110	176
Lim2017	k562_unique:TSS96227_-_129089159.23-CUFF.45630.1	GGTGTAGCACACCTCCTCAT	NGG	Sequence not found	Sequence not found	Sequence not found	LH14956	0.00620666006579995	0	0	54	100	166
Lim2017	k562_unique:TSS96227_-_129089186.23-CUFF.45630.1	GCTCTCAACCTCACCTCTAG	NGG	chr12	81763095	-	LH14956	0.00523070991039276	0.582931995391846	1	79	158	155
Lim2017	k562_unique:TSS96235_+_129410908.23-CUFF.45650.3	GTCCTCCCTTGGACTTGATA	NGG	chr7	129771090	-	LH14959	0.211385995149612	0.46942400932312	0	1	1	18
Lim2017	k562_unique:TSS96235_+_129411063.23-CUFF.45650.3	GTGGATGGGAGATATTTGGT	NGG	chr7	129771245	-	LH14959	0.151060998439789	0.582791984081268	0	1	1	35
Lim2017	k562_unique:TSS96235_+_129411067.23-CUFF.45650.3	GCGTCTGGATGGGAGATATT	NGG	chr7	129771249	-	LH14959	0.416281014680862	0.397491991519928	0	1	0	9
Lim2017	k562_unique:TSS96235_+_129411077.23-CUFF.45650.3	GAGGAGAGTGCCGTCTGGAT	NGG	chr7	129771259	-	LH14959	0.338771998882294	0.521924018859863	0	1	0	13
Lim2017	k562_unique:TSS96235_+_129411082.23-CUFF.45650.3	GTGGTCAGGAGAGTGCCGTC	NGG	chr7	129771264	-	LH14959	0.374283999204636	0.531903028488159	1	0	0	12
Lim2017	k562_unique:TSS96235_+_129411096.23-CUFF.45650.3	GTGCAGTGGGTTCTGTGGTC	NGG	chr7	129771278	-	LH14959	0.192277997732162	0.438632011413574	1	1	1	30
Lim2017	k562_unique:TSS96235_+_129411101.23-CUFF.45650.3	GGTGTGTGCAGTGGGTTCTG	NGG	chr7	129771283	-	LH14959	0.122461996972561	0.588557004928589	1	0	3	73
Lim2017	k562_unique:TSS96235_+_129411130.23-CUFF.45650.3	GAAGGGTCTGGGTGTGTGCA	NGG	chr7	129771312	-	LH14959	0.0567031018435955	0.473477005958557	0	1	10	92
Lim2017	k562_unique:TSS96235_-_129410661.23-CUFF.45650.3	GCACTCCCAAGGGAACCCGA	NGG	chr7	129770799	+	LH14959	0.247785001993179	0.706013023853302	0	1	0	12
Lim2017	k562_unique:TSS96235_-_129411041.23-CUFF.45650.3	GCTCTGGGGCCATCAGTCAG	NGG	chr7	129771179	+	LH14959	0.178818002343178	0.571524024009705	0	1	0	43
Lim2017	k562_unique:TSS96346_+_135592168.23-CUFF.45725.2	GTAAAAGTGTTAAAAGGTTG	NGG	chr7	135907442	-	LH14985	0.100757002830505	0.502286970615387	0	1	1	51
Lim2017	k562_unique:TSS96346_+_135592174.23-CUFF.45725.2	GAGTAAATAAAAGTGTTAAA	NGG	chr7	135907448	-	LH14985	0.0616309009492397	0.365359008312225	0	1	11	140
Lim2017	k562_unique:TSS96346_+_135592291.23-CUFF.45725.2	GTACAAAGAAGATATTGTCT	NGG	chr7	135907565	-	LH14985	0.108085997402668	0.577135980129242	0	1	3	72
Lim2017	k562_unique:TSS96346_+_135592380.23-CUFF.45725.2	GAAGGATCACCAGACACTTA	NGG	chr7	135907654	-	LH14985	0.135713994503021	0.46560001373291	0	1	4	45
Lim2017	k562_unique:TSS96346_+_135592398.23-CUFF.45725.2	GAGTCATGAAGTGACAGCAA	NGG	chr7	135907672	-	LH14985	0.214463993906975	0.628387987613678	0	1	1	31
Lim2017	k562_unique:TSS96346_-_135592393.23-CUFF.45725.2	GTATGCTTTCCTTAAGTGTC	NGG	chr7	135907623	+	LH14985	0.106940001249313	0.407245010137558	0	1	1	42
Lim2017	k562_unique:TSS96346_-_135592425.23-CUFF.45725.2	GCTGTCACTTCATGACTGTG	NGG	chr7	135907655	+	LH14985	0.161990001797676	0.685459971427918	1	0	0	40
Lim2017	k562_unique:TSS96346_-_135592454.23-CUFF.45725.2	GAAGTGATTAGGGCCAGGTG	NGG	chr7	135907684	+	LH14985	0.0217335000634193	0.683735013008118	0	2	20	187
Lim2017	k562_unique:TSS96346_-_135592652.23-CUFF.45725.2	GAGGGAGACTCACTTAAACC	NGG	chr7	135907882	+	LH14985	0.000886985973920673	0.596742987632752	0	8	292	6754
Lim2017	k562_unique:TSS96346_-_135592656.23-CUFF.45725.2	GAGACTCACTTAAACCAGGC	NGG	chr7	135907886	+	LH14985	0.00791732035577297	0.600777983665466	1	1	104	3709
Lim2017	k562_unique:TSS96381_+_139676821.23-CUFF.45795.2	GGTGGGGCTTGCCAGGGATT	NGG	chr7	139977044	-	LH14991	0.128940001130104	0.170655995607376	0	1	3	56
Lim2017	k562_unique:TSS96381_+_139676827.23-CUFF.45795.2	GCATTTCGTGGGGCTTGCCA	NGG	chr7	139977050	-	LH14991	0.322483986616135	0.538860976696014	0	1	1	10
Lim2017	k562_unique:TSS96381_+_139676838.23-CUFF.45795.2	GATCAGAGCAGTCATTTCGT	NGG	chr7	139977061	-	LH14991	0.32251900434494	0.55968701839447	0	1	1	13
Lim2017	k562_unique:TSS96381_+_139676904.23-CUFF.45795.2	GGACCTCTTGGGTTTGGGTC	NGG	chr7	139977127	-	LH14991	0.273072987794876	0.375831991434097	0	1	0	21
Lim2017	k562_unique:TSS96381_+_139676916.23-CUFF.45795.2	GCATAGACCAGATGACCTCT	NGG	chr7	139977139	-	LH14991	0.14614300429821	0.497269004583359	1	0	5	49
Lim2017	k562_unique:TSS96381_-_139676729.23-CUFF.45795.2	GCAGATTATCAGGAAGTCGT	NGG	chr7	139976908	+	LH14991	0.347368001937866	0.575796008110046	0	1	2	7
Lim2017	k562_unique:TSS96381_-_139676923.23-CUFF.45795.2	GTACCAGACCCAAACCCAAG	NGG	chr7	139977102	+	LH14991	0.190763995051384	0.691904008388519	0	1	3	19
Lim2017	k562_unique:TSS96381_-_139676931.23-CUFF.45795.2	GCCAAACCCAAGAGGTCATC	NGG	chr7	139977110	+	LH14991	0.225650995969772	0.418065994977951	0	1	1	30
Lim2017	k562_unique:TSS96381_-_139676950.23-CUFF.45795.2	GTGGTCTATGCATCGACTCT	NGG	chr7	139977129	+	LH14991	0.398454993963242	0.513218998908997	0	1	0	4
Lim2017	k562_unique:TSS96381_-_139676954.23-CUFF.45795.2	GCTATGCATCGACTCTAGGA	NGG	chr7	139977133	+	LH14991	0.394578009843826	0.637108027935028	0	1	1	6
Lim2017	k562_unique:TSS96395_+_140415719.23-CUFF.45802.1	GTGAATCTCAGGTATGAGCT	NGG	chr7	140715941	-	LH14996	0.32736200094223	0.558414995670319	0	1	3	14
Lim2017	k562_unique:TSS96395_+_140415744.23-CUFF.45802.1	GCCGCCTAGAACAAGACAGC	NGG	chr7	140715966	-	LH14996	0.261738985776901	0.599283993244171	0	1	1	10
Lim2017	k562_unique:TSS96395_-_140415419.23-CUFF.45802.1	GAAGAATAAGGAGGCCATAT	NGG	chr7	140715597	+	LH14996	0.167756006121635	0.39708998799324	0	1	3	43
Lim2017	k562_unique:TSS96395_-_140415507.23-CUFF.45802.1	GCACCCGCTGTATAGCATAT	NGG	chr7	140715685	+	LH14996	0.582610011100769	0.567300021648407	0	1	0	1
Lim2017	k562_unique:TSS96395_-_140415524.23-CUFF.45802.1	GATGGGAAAATACTTAACGT	NGG	chr7	140715702	+	LH14996	0.289112001657486	0.708366990089417	0	1	2	16
Lim2017	k562_unique:TSS96395_-_140415539.23-CUFF.45802.1	GACGTGGGAGGAGTCCCAAA	NGG	chr7	140715717	+	LH14996	0.275020003318787	0.561604976654053	0	1	0	23
Lim2017	k562_unique:TSS96395_-_140415612.23-CUFF.45802.1	GAATAATGAAAACTTACTAT	NGG	chr7	140715790	+	LH14996	0.122082002460957	0.56385999917984	0	1	6	77
Lim2017	k562_unique:TSS96395_-_140415706.23-CUFF.45802.1	GAAGAAGTTGAGCTATAGAT	NGG	chr7	140715884	+	LH14996	0.196654006838798	0.523227989673615	1	0	2	36
Lim2017	k562_unique:TSS96395_-_140415711.23-CUFF.45802.1	GGTTGAGCTATAGATGGGTT	NGG	chr7	140715889	+	LH14996	0.309980005025864	0.484607994556427	0	1	0	15
Lim2017	k562_unique:TSS96395_-_140415762.23-CUFF.45802.1	GGATCCTGCTGTCTTGTTCT	NGG	chr7	140715940	+	LH14996	0.267513990402222	0.277078986167908	0	1	1	23
Lim2017	k562_unique:TSS96421_+_141494282.23-CUFF.45826.1	GCAAATCCCAAAAGGTGATG	NGG	chr7	141794504	-	LH15002	0.130667001008987	0.56302797794342	0	1	4	25
Lim2017	k562_unique:TSS96421_+_141494332.23-CUFF.45826.1	GCAGTCTCATACGCATCATA	NGG	chr7	141794554	-	LH15002	0.289155006408691	0.493429988622665	1	0	0	11
Lim2017	k562_unique:TSS96421_+_141494412.23-CUFF.45826.1	GATAAAAGATTCAATTACAT	NGG	chr7	141794634	-	LH15002	0.0817916989326477	0.509468972682953	0	2	8	115
Lim2017	k562_unique:TSS96421_-_141493979.23-CUFF.45826.1	GGCCAGGGCCTGGGACGTGG	NGG	chr7	141794157	+	LH15002	0.0431347005069256	0.46102300286293	0	1	16	187
Lim2017	k562_unique:TSS96421_-_141493986.23-CUFF.45826.1	GCCTGGGACGTGGGGGAAAT	NGG	chr7	141794164	+	LH15002	0.0371662005782127	0.119263000786304	1	0	8	79
Lim2017	k562_unique:TSS96421_-_141494008.23-CUFF.45826.1	GGAGATGTTTGGTGTCTGTT	NGG	chr7	141794186	+	LH15002	0.224763005971909	0.341596990823746	1	0	2	36
Lim2017	k562_unique:TSS96421_-_141494149.23-CUFF.45826.1	GAACAAAGATAATTGTGAGG	NGG	chr7	141794327	+	LH15002	0.0700154006481171	0.663136005401611	0	1	8	88
Lim2017	k562_unique:TSS96421_-_141494152.23-CUFF.45826.1	GAAAGATAATTGTGAGGTGG	NGG	chr7	141794330	+	LH15002	0.0645729973912239	0.495555996894836	0	1	6	78
Lim2017	k562_unique:TSS96421_-_141494383.23-CUFF.45826.1	GTTTAGCAAAGAAAACAAAT	NGG	chr7	141794561	+	LH15002	0.0317585989832878	0.54153299331665	0	2	13	189
Lim2017	k562_unique:TSS96421_-_141494387.23-CUFF.45826.1	GGCAAAGAAAACAAATGGGA	NGG	chr7	141794565	+	LH15002	0.0285484995692968	0.552150011062622	0	1	9	225
Lim2017	k562_unique:TSS96477_+_145626227.23-CUFF.45874.1	GCATGCCACGGATTACCAAG	NGG	chr7	145929156	-	LH15011	0.609143972396851	0.720578014850617	1	0	1	10
Lim2017	k562_unique:TSS96477_+_145626311.23-CUFF.45874.1	GCAGGCTCTTGAGCCTCCAA	NGG	chr7	145929240	-	LH15011	0.267461985349655	0.55314302444458	1	0	2	23
Lim2017	k562_unique:TSS96477_+_145626329.23-CUFF.45874.1	GTACACTGGTCTAGTGCAGC	NGG	chr7	145929258	-	LH15011	0.333184987306595	0.516840994358063	0	1	0	9
Lim2017	k562_unique:TSS96477_+_145626343.23-CUFF.45874.1	GGTCATTGCTACTACTACAC	NGG	chr7	145929272	-	LH15011	0.352932989597321	0.530313014984131	1	0	0	14
Lim2017	k562_unique:TSS96477_-_145626217.23-CUFF.45874.1	GTGAGCAATAAGGGGCAATA	NGG	chr7	145929102	+	LH15011	0.314819991588593	0.370572000741959	0	1	1	15
Lim2017	k562_unique:TSS96477_-_145626222.23-CUFF.45874.1	GAATAAGGGGCAATAAGGAA	NGG	chr7	145929107	+	LH15011	0.0807622000575066	0.583001017570496	0	1	2	77
Lim2017	k562_unique:TSS96477_-_145626244.23-CUFF.45874.1	GGATACCTCTTGGTAATCCG	NGG	chr7	145929129	+	LH15011	0.815068006515503	0.644755005836487	1	0	0	2
Lim2017	k562_unique:TSS96477_-_145626320.23-CUFF.45874.1	GGTTGAAACAAGTCCCTTGG	NGG	chr7	145929205	+	LH15011	0.268545985221863	0.570990979671478	0	1	0	13
Lim2017	k562_unique:TSS96477_-_145626371.23-CUFF.45874.1	GAGTAGTAGCAATGACCAGA	NGG	chr7	145929256	+	LH15011	0.214475005865097	0.575770020484924	0	1	2	15
Lim2017	k562_unique:TSS96477_-_145626378.23-CUFF.45874.1	GGCAATGACCAGAAGGACTT	NGG	chr7	145929263	+	LH15011	0.180285006761551	0.512902021408081	0	1	0	26
Lim2017	k562_unique:TSS96522_+_148638032.23-CUFF.45912.1	GGCCGGCCTGTCCCTCTCCG	NGG	chr7	148940962	-	LH15015	0.296211004257202	0.63069099187851	1	0	2	22
Lim2017	k562_unique:TSS96522_+_148638078.23-CUFF.45912.1	GACGCCGAGGGCTCAGATGC	NGG	chr7	148941008	-	LH15015	0.381873995065689	0.277009010314941	1	0	0	14
Lim2017	k562_unique:TSS96522_+_148638219.23-CUFF.45912.1	GGACCTGCCGGACCAGGGCT	NGG	chr7	148941149	-	LH15015	0.124935999512672	0.373355001211166	0	1	3	45
Lim2017	k562_unique:TSS96522_+_148638224.23-CUFF.45912.1	GCCCGCGACCTGCCGGACCA	NGG	chr7	148941154	-	LH15015	0.571646988391876	0.561230003833771	1	0	0	12
Lim2017	k562_unique:TSS96522_+_148638231.23-CUFF.45912.1	GCTGAGAGCCCGCGACCTGC	NGG	chr7	148941161	-	LH15015	0.318904012441635	0.489690005779266	1	0	0	16
Lim2017	k562_unique:TSS96522_+_148638255.23-CUFF.45912.1	GTCTGGGTGGACAGCTTCGC	NGG	chr7	148941185	-	LH15015	0.34494099020958	0.444656997919083	1	0	0	15
Lim2017	k562_unique:TSS96522_+_148638271.23-CUFF.45912.1	GGGCAATTGCGCTTTAGTCT	NGG	chr7	148941201	-	LH15015	0.141876995563507	0.472699999809265	1	0	0	29
Lim2017	k562_unique:TSS96522_-_148637860.23-CUFF.45912.1	GACACACGGGTGTTACTGGG	NGG	chr7	148940746	+	LH15015	0.339469999074936	0.724578022956848	0	1	0	11
Lim2017	k562_unique:TSS96522_-_148638194.23-CUFF.45912.1	GCCACAGGCACGCGAGTGAC	NGG	chr7	148941080	+	LH15015	0.302376002073288	0.494578003883362	1	0	0	26
Lim2017	k562_unique:TSS96522_-_148638258.23-CUFF.45912.1	GGGTCGCGGGCTCTCAGCTC	NGG	chr7	148941144	+	LH15015	0.332495003938675	0.483976006507874	0	1	0	15
Lim2017	k562_unique:TSS96553_+_149934288.23-CUFF.45973.3	GCAATGCATGGGAAAGACGG	NGG	chr7	150237221	-	LH15029	0.215019002556801	0.743677973747253	1	1	1	31
Lim2017	k562_unique:TSS96553_+_149934427.23-CUFF.45973.3	GGGCTGCCATACACCCAGAC	NGG	Sequence not found	Sequence not found	Sequence not found	LH15029	0.18375700712204	0	0	2	0	22
Lim2017	k562_unique:TSS96553_+_149934570.23-CUFF.45973.3	GCTGGGAAATCAGAAAGACA	NGG	Sequence not found	Sequence not found	Sequence not found	LH15029	0.0830888971686363	0	0	2	5	107
Lim2017	k562_unique:TSS96553_+_149934623.23-CUFF.45973.3	GGGTAAGGGAAGCCAATACA	NGG	chr7	150237556	-	LH15029	0.262838006019592	0.623333990573883	0	1	3	19
Lim2017	k562_unique:TSS96553_+_149934637.23-CUFF.45973.3	GTATGAGATATGGAAGGTAA	NGG	Sequence not found	Sequence not found	Sequence not found	LH15029	0.0691237971186638	0	0	2	6	65
Lim2017	k562_unique:TSS96553_+_149934643.23-CUFF.45973.3	GCCACCCTATGAGATATGGA	NGG	chr7	150237576	-	LH15029	0.229672998189926	0.695086002349854	0	1	1	18
Lim2017	k562_unique:TSS96553_+_149934647.23-CUFF.45973.3	GGTGACCACCCTATGAGATA	NGG	chr7	150237580	-	LH15029	0.241307005286217	0.401410013437271	0	1	1	18
Lim2017	k562_unique:TSS96553_-_149934603.23-CUFF.45973.3	GGATTTCCCAGGGCCCACAC	NGG	Sequence not found	Sequence not found	Sequence not found	LH15029	0.119457997381687	0	0	2	4	36
Lim2017	k562_unique:TSS96554_+_149934394.23-CUFF.45973.4	GGCCCTCAGGCAGCCAACGT	NGG	chr7	150237327	-	LH15030	0.406836986541748	0.708999991416931	0	1	1	19
Lim2017	k562_unique:TSS96554_+_149934740.23-CUFF.45973.4	GTTGCACGCAAATGCTGCCG	NGG	chr7	150237673	-	LH15030	0.34340500831604	0.646480977535248	0	1	0	4
Lim2017	k562_unique:TSS96554_+_149934771.23-CUFF.45973.4	GCCCGTTATTGGCTAGGAGT	NGG	Sequence not found	Sequence not found	Sequence not found	LH15030	0.296283006668091	0	0	2	0	4
Lim2017	k562_unique:TSS96554_+_149934852.23-CUFF.45973.4	GGAAGTCCTTGAACCAGAGC	NGG	Multiple Perfect Matches	Multiple Perfect Matches	Multiple Perfect Matches	LH15030	0.147608995437622	0	2	0	7	62
Lim2017	k562_unique:TSS96554_-_149934633.23-CUFF.45973.4	GCTAACAGCACACCCTGTAT	NGG	chr7	150237522	+	LH15030	0.264759004116058	0.409952998161316	0	2	2	13
Lim2017	k562_unique:TSS96554_-_149934799.23-CUFF.45973.4	GCTAGCCAATAACGGGAGTA	NGG	Sequence not found	Sequence not found	Sequence not found	LH15030	0.369616001844406	0	0	2	0	2
Lim2017	k562_unique:TSS96554_-_149934804.23-CUFF.45973.4	GCAATAACGGGAGTATGGCA	NGG	Sequence not found	Sequence not found	Sequence not found	LH15030	0.295136988162994	0	0	2	0	7
Lim2017	k562_unique:TSS96554_-_149934828.23-CUFF.45973.4	GACTAGCGCAGGCCTCGCCC	NGG	Sequence not found	Sequence not found	Sequence not found	LH15030	0.302365988492966	0	0	2	0	8
Lim2017	k562_unique:TSS96554_-_149934837.23-CUFF.45973.4	GGGCCTCGCCCTGGCAGGTG	NGG	Sequence not found	Sequence not found	Sequence not found	LH15030	0.080832801759243	0	0	2	4	69
Lim2017	k562_unique:TSS96554_-_149934848.23-CUFF.45973.4	GGGCAGGTGTGGGACCTTGC	NGG	Sequence not found	Sequence not found	Sequence not found	LH15030	0.136143997311592	0	0	2	4	44
Lim2017	k562_unique:TSS96570_+_150107515.23-CUFF.45965.1	GAGAGTGGGGGCCTGTGGCC	NGG	chr7	150410449	-	LH15034	0.068683497607708	0.327657997608185	1	0	7	80
Lim2017	k562_unique:TSS96570_+_150107530.23-CUFF.45965.1	GTACCACCAGTGGCAGAGAG	NGG	chr7	150410464	-	LH15034	0.143225997686386	0.572664976119995	0	1	2	50
Lim2017	k562_unique:TSS96570_+_150107540.23-CUFF.45965.1	GGGCATCGTCCTACCACCAG	NGG	chr7	150410474	-	LH15034	0.267702996730804	0.67672997713089	0	1	0	11
Lim2017	k562_unique:TSS96570_-_150107315.23-CUFF.45965.1	GTGGACACGGAGACCAGGAA	NGG	chr7	150410205	+	LH15034	0.106934003531933	0.552006006240845	0	1	3	55
Lim2017	k562_unique:TSS96570_-_150107328.23-CUFF.45965.1	GCAGGAATGGAGTTCCATGG	NGG	chr7	150410218	+	LH15034	0.141891002655029	0.722168982028961	0	1	2	36
Lim2017	k562_unique:TSS96570_-_150107482.23-CUFF.45965.1	GCAAACTCTCCAGGCCTGGT	NGG	chr7	150410372	+	LH15034	0.1338260024786	0.630223989486694	0	1	1	40
Lim2017	k562_unique:TSS96570_-_150107494.23-CUFF.45965.1	GGCCTGGTGGGAATCACAGC	NGG	chr7	150410384	+	LH15034	0.200446993112564	0.326306998729706	1	0	0	53
Lim2017	k562_unique:TSS96570_-_150107511.23-CUFF.45965.1	GGCTGGGGCAGACCTCATCC	NGG	chr7	150410401	+	LH15034	0.159317001700401	0.46603798866272	0	1	1	53
Lim2017	k562_unique:TSS96570_-_150107549.23-CUFF.45965.1	GCCCCACTCTCTGCCACTGG	NGG	chr7	150410439	+	LH15034	0.14070799946785	0.527054011821747	0	1	4	52
Lim2017	k562_unique:TSS96570_-_150107568.23-CUFF.45965.1	GTGGTAGGACGATGCCTGTG	NGG	chr7	150410458	+	LH15034	0.351341009140015	0.698570013046265	1	0	0	19
Lim2017	k562_unique:TSS96595_+_151782088.23-CUFF.46019.2	GGGAGTTGTTACCAGACAGA	NGG	chr7	152085025	-	LH15038	0.197759002447128	0.634522974491119	0	1	3	25
Lim2017	k562_unique:TSS96595_+_151782128.23-CUFF.46019.2	GGCCTATGGATTAGAGGACC	NGG	chr7	152085065	-	LH15038	0.267129004001617	0.570823013782501	1	0	0	17
Lim2017	k562_unique:TSS96595_+_151782149.23-CUFF.46019.2	GCAAGATGAAAAATGTGGAT	NGG	chr7	152085086	-	LH15038	0.138623997569084	0.56476902961731	1	0	2	58
Lim2017	k562_unique:TSS96595_+_151782254.23-CUFF.46019.2	GGTACAACAGTACAGGAATG	NGG	chr7	152085191	-	LH15038	0.486263006925583	0.666423976421356	1	0	0	19
Lim2017	k562_unique:TSS96595_+_151782261.23-CUFF.46019.2	GCAGGGAGGTACAACAGTAC	NGG	chr7	152085198	-	LH15038	0.404554009437561	0.571080029010773	0	1	1	7
Lim2017	k562_unique:TSS96595_+_151782278.23-CUFF.46019.2	GGAGACGTGGGTTTTTGCCA	NGG	chr7	152085215	-	LH15038	0.183017998933792	0.592537999153137	0	1	1	28
Lim2017	k562_unique:TSS96595_+_151782291.23-CUFF.46019.2	GTGCCTTGTAAGCTGAGACG	NGG	chr7	152085228	-	LH15038	0.309067994356155	0.628400981426239	1	0	0	18
Lim2017	k562_unique:TSS96595_+_151782318.23-CUFF.46019.2	GATGGTCTGGTAGCTGCTCA	NGG	chr7	152085255	-	LH15038	0.217493996024132	0.570044994354248	0	1	1	26
Lim2017	k562_unique:TSS96595_-_151782148.23-CUFF.46019.2	GACCAGGTCCTCTAATCCAT	NGG	chr7	152085041	+	LH15038	0.438843995332718	0.606725990772247	0	1	0	12
Lim2017	k562_unique:TSS96595_-_151782310.23-CUFF.46019.2	GACCCACGTCTCAGCTTACA	NGG	chr7	152085203	+	LH15038	0.380517989397049	0.496423989534378	0	1	0	9
Lim2017	k562_unique:TSS96609_-_153065668.23-CUFF.46133.2	GGTTGCATGAACTTTCTTAA	NGG	chr7	153368561	+	LH15042	0.211962997913361	0.235062003135681	0	1	0	27
Lim2017	k562_unique:TSS96609_-_153065742.23-CUFF.46133.2	GTTTCTCTTTCATATATATC	NGG	chr7	153368635	+	LH15042	0.0674550011754036	0.310342997312546	0	1	10	150
Lim2017	k562_unique:TSS96609_-_153065841.23-CUFF.46133.2	GTTCAGCAAGTCAAGTGCTG	NGG	chr7	153368734	+	LH15042	0.157545000314713	0.663287997245789	0	1	0	26
Lim2017	k562_unique:TSS96609_-_153065885.23-CUFF.46133.2	GGCAGAAAATTTCTATTGGA	NGG	chr7	153368778	+	LH15042	0.11600299924612	0.473839014768601	0	1	3	61
Lim2017	k562_unique:TSS96609_-_153065954.23-CUFF.46133.2	GAATCAAGCCAGAATATTTC	NGG	chr7	153368847	+	LH15042	0.173761993646622	0.313107997179031	0	1	4	38
Lim2017	k562_unique:TSS96609_-_153066028.23-CUFF.46133.2	GAGTCTCAAGTAATGAGTGC	NGG	chr7	153368921	+	LH15042	0.274455010890961	0.553997993469238	0	1	1	18
Lim2017	k562_unique:TSS96609_-_153066034.23-CUFF.46133.2	GAAGTAATGAGTGCAGGTCT	NGG	chr7	153368927	+	LH15042	0.238924995064735	0.481678009033203	0	1	4	19
Lim2017	k562_unique:TSS96609_-_153066039.23-CUFF.46133.2	GATGAGTGCAGGTCTTGGCA	NGG	chr7	153368932	+	LH15042	0.0945760011672974	0.643127977848053	0	1	2	86
Lim2017	k562_unique:TSS96609_-_153066045.23-CUFF.46133.2	GGCAGGTCTTGGCATGGTAA	NGG	chr7	153368938	+	LH15042	0.136200994253159	0.542635977268219	0	1	1	32
Lim2017	k562_unique:TSS96609_-_153066158.23-CUFF.46133.2	GTATTTATTGCTTATGGGAG	NGG	chr7	153369051	+	LH15042	0.107037000358105	0.483574002981186	0	1	0	40
Lim2017	k562_unique:TSS96611_+_153057899.23-CUFF.46133.7	GAGAGGAAAGACCCCATACT	NGG	chr7	153360836	-	LH15041	0.281152009963989	0.609897017478943	0	1	2	33
Lim2017	k562_unique:TSS96611_+_153058033.23-CUFF.46133.7	GTATGTATGTGGTAAAATTT	NGG	chr7	153360970	-	LH15041	0.100135996937752	0.24125799536705	0	1	5	85
Lim2017	k562_unique:TSS96611_+_153058044.23-CUFF.46133.7	GATGTACATTGTTATGTATG	NGG	chr7	153360981	-	LH15041	0.156837999820709	0.601580023765564	0	1	1	43
Lim2017	k562_unique:TSS96611_+_153058131.23-CUFF.46133.7	GGCAGCAGGCCCAAAACAAC	NGG	chr7	153361068	-	LH15041	0.306627005338669	0.452773988246918	0	1	1	21
Lim2017	k562_unique:TSS96611_+_153058195.23-CUFF.46133.7	GGTGAGATGAACCTCAACAG	NGG	chr7	153361132	-	LH15041	0.393299996852875	0.726351022720337	1	0	0	19
Lim2017	k562_unique:TSS96611_-_153057909.23-CUFF.46133.7	GACAGCACTAGTCCGAGTAT	NGG	chr7	153360802	+	LH15041	0.494612008333206	0.540114998817444	0	1	0	3
Lim2017	k562_unique:TSS96611_-_153057930.23-CUFF.46133.7	GGGTCTTTCCTCTTATTGCT	NGG	chr7	153360823	+	LH15041	0.142480999231339	0.437869012355805	1	0	2	58
Lim2017	k562_unique:TSS96611_-_153057951.23-CUFF.46133.7	GGCATTAGCAGTGCAATTTA	NGG	chr7	153360844	+	LH15041	0.333683997392654	0.343154013156891	1	0	1	28
Lim2017	k562_unique:TSS96611_-_153057975.23-CUFF.46133.7	GGATGCTTAAAATTATCTCC	NGG	chr7	153360868	+	LH15041	0.156718999147415	0.568690001964569	0	1	3	38
Lim2017	k562_unique:TSS96611_-_153058003.23-CUFF.46133.7	GGTTCTCATCCAGCAAATGA	NGG	chr7	153360896	+	LH15041	0.186661005020142	0.51008802652359	0	1	4	35
Lim2017	k562_unique:TSS96614_+_153089327.23-CUFF.46135.1	GTTGAGGTACTGGAATGAAC	NGG	chr7	153392264	-	LH15043	0.159844994544983	0.526230990886688	0	1	0	29
Lim2017	k562_unique:TSS96614_+_153089343.23-CUFF.46135.1	GGGCACCCCATTCATCCTTG	NGG	chr7	153392280	-	LH15043	0.148963004350662	0.694025993347168	1	0	6	31
Lim2017	k562_unique:TSS96614_+_153089363.23-CUFF.46135.1	GGAGATACCAGAGTCAACAG	NGG	chr7	153392300	-	LH15043	0.160674005746841	0.727111995220184	1	0	8	58
Lim2017	k562_unique:TSS96614_-_153089080.23-CUFF.46135.1	GCCTTCAAGGCAATATTAGA	NGG	chr7	153391973	+	LH15043	0.255355000495911	0.386559993028641	1	0	1	29
Lim2017	k562_unique:TSS96614_-_153089116.23-CUFF.46135.1	GAGTAGCTGGCCAAAAAACA	NGG	chr7	153392009	+	LH15043	0.161378994584084	0.610791981220245	0	1	2	48
Lim2017	k562_unique:TSS96614_-_153089141.23-CUFF.46135.1	GTTGTGTACTTAAGGAACAT	NGG	chr7	153392034	+	LH15043	0.308095008134842	0.593815982341766	0	1	2	18
Lim2017	k562_unique:TSS96614_-_153089252.23-CUFF.46135.1	GACAGGCACAAGAGAACCAT	NGG	chr7	153392145	+	LH15043	0.19352699816227	0.612003028392792	0	1	2	42
Lim2017	k562_unique:TSS96614_-_153089321.23-CUFF.46135.1	GAGAGGAAGGTTGGGGTACA	NGG	chr7	153392214	+	LH15043	0.103583000600338	0.431890994310379	1	1	3	97
Lim2017	k562_unique:TSS96614_-_153089360.23-CUFF.46135.1	GAGTACCTCAAGGATGAATG	NGG	chr7	153392253	+	LH15043	0.180445998907089	0.684252977371216	0	1	2	30
Lim2017	k562_unique:TSS96614_-_153089378.23-CUFF.46135.1	GGGGGTGCCCCTGTTGACTC	NGG	chr7	153392271	+	LH15043	0.356162995100021	0.495644986629486	0	1	0	10
Lim2017	k562_unique:TSS96616_+_153109273.23-ENST00000454441	GACCCCTCCCTGGATGGCGA	NGG	chr7	153412210	-	LH15044	0.170748993754387	0.543072998523712	1	1	5	21
Lim2017	k562_unique:TSS96616_+_153109307.23-ENST00000454441	GAGCCTCGGAGCGGCCGCTG	NGG	chr7	153412244	-	LH15044	0.282135993242264	0.474020004272461	0	1	3	16
Lim2017	k562_unique:TSS96616_-_153108890.23-ENST00000454441	GTACTACCTCTGCTGTTTTA	NGG	chr7	153411783	+	LH15044	0.220681995153427	0.191899999976158	0	1	1	27
Lim2017	k562_unique:TSS96616_-_153108894.23-ENST00000454441	GACCTCTGCTGTTTTATGGG	NGG	chr7	153411787	+	LH15044	0.127394005656242	0.562552988529205	0	1	7	28
Lim2017	k562_unique:TSS96616_-_153108899.23-ENST00000454441	GTGCTGTTTTATGGGTGGTA	NGG	chr7	153411792	+	LH15044	0.157160997390747	0.481135994195938	0	1	5	30
Lim2017	k562_unique:TSS96616_-_153108980.23-ENST00000454441	GTGCTTTAGTAAGGAATAGA	NGG	chr7	153411873	+	LH15044	0.0944866985082626	0.350939989089966	0	1	10	41
Lim2017	k562_unique:TSS96616_-_153109269.23-ENST00000454441	GATCCAGTTGGAGGAGCTAG	NGG	chr7	153412162	+	LH15044	0.169437006115913	0.578841984272003	0	1	4	29
Lim2017	k562_unique:TSS96616_-_153109288.23-ENST00000454441	GAGGGCACCTTCGCCATCCA	NGG	chr7	153412181	+	LH15044	0.191686004400253	0.551545023918152	1	2	6	22
Lim2017	k562_unique:TSS96616_-_153109293.23-ENST00000454441	GACCTTCGCCATCCAGGGAG	NGG	chr7	153412186	+	LH15044	0.262136995792389	0.446294009685516	0	1	1	18
Lim2017	k562_unique:TSS96616_-_153109315.23-ENST00000454441	GTCGCCATGTGGAGCCACAG	NGG	chr7	153412208	+	LH15044	0.200088992714882	0.696509003639221	1	4	1	31
Lim2017	k562_unique:TSS96617_+_153110631.23-P1P2	GAGAGTCATGCGCACACCCA	NGG	Multiple Perfect Matches	Multiple Perfect Matches	Multiple Perfect Matches	LH15045	0.200633004307747	0	2	0	0	24
Lim2017	k562_unique:TSS96617_+_153110696.23-P1P2	GGTCCAATTCGGCCGACGCT	NGG	chr7	153413633	-	LH15045	0.34782600402832	0.539349973201752	0	1	2	0
Lim2017	k562_unique:TSS96617_+_153110796.23-P1P2	GTCAGTCCTCTCCCTCAGTC	NGG	chr7	153413733	-	LH15045	0.131972998380661	0.466015011072159	0	1	2	42
Lim2017	k562_unique:TSS96617_-_153110706.23-P1P2	GAGGGGTACTCACCTAGCGT	NGG	chr7	153413599	+	LH15045	0.611941993236542	0.657512009143829	1	1	2	7
Lim2017	k562_unique:TSS96617_-_153110715.23-P1P2	GCACCTAGCGTCGGCCGAAT	NGG	chr7	153413608	+	LH15045	0.321348011493683	0.315319985151291	0	1	0	2
Lim2017	k562_unique:TSS96617_-_153110745.23-P1P2	GAGCTGCAGCAACTGCGACC	NGG	chr7	153413638	+	LH15045	0.174293994903564	0.522319972515106	0	1	3	36
Lim2017	k562_unique:TSS96617_-_153110827.23-P1P2	GGGAGAGGACTGATCCGACC	NGG	chr7	153413720	+	LH15045	0.337112009525299	0.580711007118225	1	1	2	9
Lim2017	k562_unique:TSS96617_-_153110879.23-P1P2	GTTAGGAGGTGTCCCCTCCC	NGG	chr7	153413772	+	LH15045	0.201093003153801	0.448769003152847	0	1	2	28
Lim2017	k562_unique:TSS96617_-_153110935.23-P1P2	GATGGATCAATAAGGCTGAG	NGG	chr7	153413828	+	LH15045	0.0970505997538567	0.692093014717102	0	1	7	29
Lim2017	k562_unique:TSS96617_-_153111071.23-P1P2	GATGCTGGGTGAGGAGTGGG	NGG	Multiple Perfect Matches	Multiple Perfect Matches	Multiple Perfect Matches	LH15045	0.0187734998762608	0	11	6	23	190
Lim2017	k562_unique:TSS96749_+_156741585.23-CUFF.46155.1	GTTTGGACGCTGGGCCCCGA	NGG	chr7	156948913	-	LH15058	0.190868005156517	0.442223995923996	1	0	1	16
Lim2017	k562_unique:TSS96749_+_156741668.23-CUFF.46155.1	GAGGCTCTGGATACGGACCA	NGG	chr7	156948996	-	LH15058	0.477672010660172	0.678539991378784	0	1	0	7
Lim2017	k562_unique:TSS96749_+_156741728.23-CUFF.46155.1	GGGTCGAGAGGAGCCCTCGT	NGG	chr7	156949056	-	LH15058	0.344096004962921	0.624028027057648	0	1	0	7
Lim2017	k562_unique:TSS96749_+_156741859.23-CUFF.46155.1	GGACTCCGCGCGGGTCGGCG	NGG	chr7	156949187	-	LH15058	0.376064985990524	0.519005000591278	0	1	0	9
Lim2017	k562_unique:TSS96749_+_156741882.23-CUFF.46155.1	GATCCTCGCGTATGATGGAG	NGG	chr7	156949210	-	LH15058	0.455651998519898	0.61318701505661	0	1	0	3
Lim2017	k562_unique:TSS96749_-_156741637.23-CUFF.46155.1	GGGCAGGGCCGGCTCCTCAG	NGG	chr7	156948921	+	LH15058	0.0693823993206024	0.550203025341034	1	0	9	98
Lim2017	k562_unique:TSS96749_-_156741737.23-CUFF.46155.1	GGGCCAGTCCTAACCCACGA	NGG	chr7	156949021	+	LH15058	0.752299010753632	0.689091980457306	1	0	0	7
Lim2017	k562_unique:TSS96749_-_156741856.23-CUFF.46155.1	GCGTCGCCGCCGCCAACCTC	NGG	chr7	156949140	+	LH15058	0.367686986923218	0.428530991077423	0	1	1	12
Lim2017	k562_unique:TSS96749_-_156741876.23-CUFF.46155.1	GGGCACCGCGCCGACCCGCG	NGG	chr7	156949160	+	LH15058	0.251305997371674	0.542473018169403	0	1	3	15
Lim2017	k562_unique:TSS96749_-_156741913.23-CUFF.46155.1	GATACGCGAGGATTTCCCTT	NGG	chr7	156949197	+	LH15058	0.424939006567001	0.459818989038467	0	1	0	6
Lim2017	k562_unique:TSS96803_+_158905589.23-CUFF.46228.1	GGCCATGAGCCTCCTCCTCA	NGG	chr7	159112920	-	LH15066	0.140220999717712	0.526010990142822	0	1	4	36
Lim2017	k562_unique:TSS96803_+_158905630.23-CUFF.46228.1	GACAGTCGGGGTCCTCGGTT	NGG	chr7	159112961	-	LH15066	0.516691982746124	0.291680008172989	0	1	0	2
Lim2017	k562_unique:TSS96803_+_158905643.23-CUFF.46228.1	GGCCTCCTGCTCACACAGTC	NGG	chr7	159112974	-	LH15066	0.151555001735687	0.372653007507324	0	1	1	40
Lim2017	k562_unique:TSS96803_-_158905365.23-CUFF.46228.1	GGAGAGCCCCGACTGTGAGG	NGG	chr7	159112652	+	LH15066	0.174604997038841	0.621158003807068	0	1	2	23
Lim2017	k562_unique:TSS96803_-_158905565.23-CUFF.46228.1	GCTGTGAGGAGGAGACTCAC	NGG	chr7	159112852	+	LH15066	0.132745996117592	0.560941994190216	0	1	0	55
Lim2017	k562_unique:TSS96803_-_158905596.23-CUFF.46228.1	GGGACCGGATCCTGACCGTG	NGG	chr7	159112883	+	LH15066	0.615474998950958	0.715066015720367	1	0	0	9
Lim2017	k562_unique:TSS96803_-_158905599.23-CUFF.46228.1	GCCGGATCCTGACCGTGAGG	NGG	chr7	159112886	+	LH15066	0.312685012817383	0.595053970813751	0	1	1	10
Lim2017	k562_unique:TSS96803_-_158905602.23-CUFF.46228.1	GGATCCTGACCGTGAGGAGG	NGG	chr7	159112889	+	LH15066	0.351539999246597	0.522251009941101	1	0	0	21
Lim2017	k562_unique:TSS96803_-_158905622.23-CUFF.46228.1	GGGCTCATGGCGCCTTCCTG	NGG	chr7	159112909	+	LH15066	0.104341998696327	0.479301989078522	0	2	6	57
Lim2017	k562_unique:TSS96803_-_158905640.23-CUFF.46228.1	GGGGGCCAGATCCCCAACCG	NGG	chr7	159112927	+	LH15066	0.216872006654739	0.642822980880737	0	2	1	15
Lim2017	k562_unique:TSS96890_+_2583906.23-CUFF.46601.7	GTCAGAGAAAAAAGAGTCTA	NGG	Sequence not found	Sequence not found	Sequence not found	LH15080	0.0628530010581017	0	0	2	5	274
Lim2017	k562_unique:TSS96890_+_2583933.23-CUFF.46601.7	GATTTCTTTTAACATTTTTA	NGG	Sequence not found	Sequence not found	Sequence not found	LH15080	0.0102982996031642	0	0	4	61	806
Lim2017	k562_unique:TSS96890_+_2583956.23-CUFF.46601.7	GGTAATAAGTTTGATCCCCT	NGG	Sequence not found	Sequence not found	Sequence not found	LH15080	0.186446994543076	0	0	2	0	20
Lim2017	k562_unique:TSS96890_+_2584154.23-CUFF.46601.7	GAGCACATCATTGCGAATTT	NGG	Sequence not found	Sequence not found	Sequence not found	LH15080	0.221474006772041	0	0	2	0	21
Lim2017	k562_unique:TSS96890_+_2584392.23-CUFF.46601.7	GCTCTGATCTGCATTTTATT	NGG	Sequence not found	Sequence not found	Sequence not found	LH15080	0.11328099668026	0	0	2	5	38
Lim2017	k562_unique:TSS96890_-_2583961.23-CUFF.46601.7	GAATGTTAAAAGAAATACCC	NGG	Sequence not found	Sequence not found	Sequence not found	LH15080	0.0710643976926804	0	0	2	5	116
Lim2017	k562_unique:TSS96890_-_2584095.23-CUFF.46601.7	GCAATCAAAGATTACTAGGC	NGG	Multiple Perfect Matches	Multiple Perfect Matches	Multiple Perfect Matches	LH15080	0.0972217991948128	0	2	0	3	50
Lim2017	k562_unique:TSS96890_-_2584107.23-CUFF.46601.7	GACTAGGCAGGAAAAGAAGC	NGG	Sequence not found	Sequence not found	Sequence not found	LH15080	0.0553692989051342	0	0	3	6	103
Lim2017	k562_unique:TSS96890_-_2584317.23-CUFF.46601.7	GGTCTGATATGAAAATATGG	NGG	Sequence not found	Sequence not found	Sequence not found	LH15080	0.158478006720543	0	0	2	3	29
Lim2017	k562_unique:TSS96890_-_2584368.23-CUFF.46601.7	GGAGAAATATATTATTGAAT	NGG	Sequence not found	Sequence not found	Sequence not found	LH15080	0.0845998972654343	0	0	1	5	91
Lim2017	k562_unique:TSS96891_+_2584696.23-P1P2	GCCTTTCCCACTTCGGCAGC	NGG	Sequence not found	Sequence not found	Sequence not found	LH15081	0.0847999975085259	0	0	2	8	118
Lim2017	k562_unique:TSS96891_+_2584731.23-P1P2	GTCTCAGGGGGTGTCTGTTC	NGG	Sequence not found	Sequence not found	Sequence not found	LH15081	0.220349997282028	0	0	2	0	19
Lim2017	k562_unique:TSS96891_+_2584746.23-P1P2	GTCCCACAAATAGACTTCTC	NGG	Sequence not found	Sequence not found	Sequence not found	LH15081	0.218347996473312	0	0	2	1	17
Lim2017	k562_unique:TSS96891_+_2584848.23-P1P2	GGGGGACCCATTCAGCTCCC	NGG	Sequence not found	Sequence not found	Sequence not found	LH15081	0.0969842001795769	0	0	2	6	73
Lim2017	k562_unique:TSS96891_+_2584903.23-P1P2	GCCCTCTGTTCCTCTCCCGT	NGG	Sequence not found	Sequence not found	Sequence not found	LH15081	0.0937609970569611	0	0	2	3	39
Lim2017	k562_unique:TSS96891_-_2584503.23-P1P2	GCTGTCCATTAAAAAGAGGA	NGG	Sequence not found	Sequence not found	Sequence not found	LH15081	0.121417999267578	0	0	2	1	47
Lim2017	k562_unique:TSS96891_-_2584564.23-P1P2	GTCTGGACAGAGCAGCGAGT	NGG	Sequence not found	Sequence not found	Sequence not found	LH15081	0.151655003428459	0	0	2	1	45
Lim2017	k562_unique:TSS96891_-_2584712.23-P1P2	GAGTGTCCAGCTGCCGAAGT	NGG	Multiple Perfect Matches	Multiple Perfect Matches	Multiple Perfect Matches	LH15081	0.264057993888855	0	2	0	0	14
Lim2017	k562_unique:TSS96891_-_2584766.23-P1P2	GCCCTGAGAAGTCTATTTGT	NGG	Sequence not found	Sequence not found	Sequence not found	LH15081	0.12907600402832	0	0	2	0	28
Lim2017	k562_unique:TSS96891_-_2584945.23-P1P2	GGTAAAACTACACGGAGAGA	NGG	Multiple Perfect Matches	Multiple Perfect Matches	Multiple Perfect Matches	LH15081	0.0720340982079506	0	2	0	16	136
Lim2017	k562_unique:TSS96895_+_2796040.23-CUFF.46604.1	GGGACAAGCAGTGATTCCTT	NGG	chr8	2938540	-	LH15082	0.205656006932259	0.515915989875794	0	1	0	30
Lim2017	k562_unique:TSS96895_+_2796060.23-CUFF.46604.1	GTTCATAGCCATACCTCTGA	NGG	chr8	2938560	-	LH15082	0.298359006643295	0.557627975940704	0	1	0	14
Lim2017	k562_unique:TSS96895_+_2796087.23-CUFF.46604.1	GTAGCCCTCAGTGCCCCAAC	NGG	chr8	2938587	-	LH15082	0.313912987709045	0.482142001390457	0	1	1	16
Lim2017	k562_unique:TSS96895_+_2796111.23-CUFF.46604.1	GCTGAACACAGTCTGTACAG	NGG	chr8	2938611	-	LH15082	0.251248002052307	0.726058006286621	0	1	2	20
Lim2017	k562_unique:TSS96895_+_2796229.23-CUFF.46604.1	GTCAATACAATGGCTATGCT	NGG	chr8	2938729	-	LH15082	0.320542991161346	0.552218973636627	0	1	0	12
Lim2017	k562_unique:TSS96895_-_2796046.23-CUFF.46604.1	GGAGTGGTATATGGCACCAA	NGG	chr8	2938502	+	LH15082	0.289160996675491	0.626420021057129	0	1	0	18
Lim2017	k562_unique:TSS96895_-_2796069.23-CUFF.46604.1	GATCACTGCTTGTCCATCAG	NGG	chr8	2938525	+	LH15082	0.172939002513886	0.613937973976135	0	2	10	21
Lim2017	k562_unique:TSS96895_-_2796095.23-CUFF.46604.1	GGCTATGAATCAGTCCTGTT	NGG	chr8	2938551	+	LH15082	0.500720977783203	0.384481996297836	1	0	0	12
Lim2017	k562_unique:TSS96895_-_2796105.23-CUFF.46604.1	GAGTCCTGTTGGGGCACTGA	NGG	chr8	2938561	+	LH15082	0.226538002490997	0.512503981590271	0	1	2	29
Lim2017	k562_unique:TSS96895_-_2796376.23-CUFF.46604.1	GAGCAGGGAGCAGTATAGCC	NGG	chr8	2938832	+	LH15082	0.203532993793488	0.536951005458832	1	0	0	40
Lim2017	k562_unique:TSS969_+_35442678.23-CUFF.1008.2	GTACGTGTCCACCTATGCGG	NGG	chr1	34977099	-	LH00207	0.567911982536316	0.714102029800415	0	1	0	2
Lim2017	k562_unique:TSS969_+_35442714.23-CUFF.1008.2	GCCGGAGGCCGCCTGCCACG	NGG	chr1	34977135	-	LH00207	0.267037987709045	0.466369986534119	0	1	1	20
Lim2017	k562_unique:TSS969_+_35442742.23-CUFF.1008.2	GTGTGGCTCACCTACTACCT	NGG	chr1	34977163	-	LH00207	0.308712005615234	0.468459993600845	0	2	0	13
Lim2017	k562_unique:TSS969_+_35442869.23-CUFF.1008.2	GGGGCTGCCAGCCAACGTGG	NGG	chr1	34977290	-	LH00207	0.227418005466461	0.589954018592835	1	0	2	30
Lim2017	k562_unique:TSS969_-_35442707.23-CUFF.1008.2	GTAGGTGGACACGTAGTAGG	NGG	chr1	34977084	+	LH00207	0.267783999443054	0.686142981052399	0	1	0	17
Lim2017	k562_unique:TSS969_-_35442713.23-CUFF.1008.2	GGACACGTAGTAGGTGGCCC	NGG	chr1	34977090	+	LH00207	0.327479004859924	0.598993003368378	1	0	1	9
Lim2017	k562_unique:TSS969_-_35442754.23-CUFF.1008.2	GCGGGCCAGGCCCAGGTAGT	NGG	chr1	34977131	+	LH00207	0.114559002220631	0.447829008102417	0	1	2	45
Lim2017	k562_unique:TSS969_-_35442907.23-CUFF.1008.2	GAGCCCCAGGCCCAGTGCCA	NGG	chr1	34977284	+	LH00207	0.0712205991148949	0.500055015087128	0	1	3	108
Lim2017	k562_unique:TSS969_-_35442954.23-CUFF.1008.2	GGCGAGCAGGGTCATCCCAG	NGG	chr1	34977331	+	LH00207	0.2221450060606	0.698625028133392	0	1	0	18
Lim2017	k562_unique:TSS969_-_35443119.23-CUFF.1008.2	GTGCTGGGAGGGGACACTAG	NGG	chr1	34977496	+	LH00207	0.115689001977444	0.62829601764679	0	1	3	47
Lim2017	k562_unique:TSS97009_+_9045772.23-CUFF.46421.1	GAGACTCTACCCTCTTCGGA	NGG	Sequence not found	Sequence not found	Sequence not found	LH15095	0.227017000317574	0	0	2	0	9
Lim2017	k562_unique:TSS97009_+_9045776.23-CUFF.46421.1	GCAGAAGACTCTACCCTCTT	NGG	Sequence not found	Sequence not found	Sequence not found	LH15095	0.197035998106003	0	0	2	1	22
Lim2017	k562_unique:TSS97009_+_9045948.23-CUFF.46421.1	GGTCTCCCCCCATCTCACCA	NGG	Sequence not found	Sequence not found	Sequence not found	LH15095	0.163589000701904	0	0	2	1	38
Lim2017	k562_unique:TSS97009_-_9045739.23-CUFF.46421.1	GACCCGGTGCCACGTACCAT	NGG	Multiple Perfect Matches	Multiple Perfect Matches	Multiple Perfect Matches	LH15095	0.463993012905121	0	2	0	0	2
Lim2017	k562_unique:TSS97009_-_9045749.23-CUFF.46421.1	GACGTACCATGGGTGCAAAG	NGG	Sequence not found	Sequence not found	Sequence not found	LH15095	0.259469985961914	0	0	2	0	8
Lim2017	k562_unique:TSS97009_-_9045760.23-CUFF.46421.1	GGTGCAAAGGGGAGCAGCAT	NGG	Multiple Perfect Matches	Multiple Perfect Matches	Multiple Perfect Matches	LH15095	0.153442993760109	0	2	0	6	42
Lim2017	k562_unique:TSS97009_-_9045785.23-CUFF.46421.1	GGATCTGTGCCTTCCGAAGA	NGG	Sequence not found	Sequence not found	Sequence not found	LH15095	0.275079011917114	0	0	2	1	12
Lim2017	k562_unique:TSS97009_-_9045802.23-CUFF.46421.1	GGAGGGTAGAGTCTTCTGGA	NGG	Sequence not found	Sequence not found	Sequence not found	LH15095	0.105931997299194	0	0	2	3	44
Lim2017	k562_unique:TSS97009_-_9045964.23-CUFF.46421.1	GAGCAGCCATGGTGAGATGG	NGG	Multiple Perfect Matches	Multiple Perfect Matches	Multiple Perfect Matches	LH15095	0.0922430977225304	0	2	0	3	75
Lim2017	k562_unique:TSS97009_-_9045986.23-CUFF.46421.1	GGAGACTCTTCTGAATGGTG	NGG	Multiple Perfect Matches	Multiple Perfect Matches	Multiple Perfect Matches	LH15095	0.17417100071907	0	2	0	1	33
Lim2017	k562_unique:TSS97011_+_9046561.23-P1P2	GCTTGATCCTAAAACTTTAC	NGG	Sequence not found	Sequence not found	Sequence not found	LH15096	0.16865299642086	0	0	2	3	21
Lim2017	k562_unique:TSS97011_+_9046591.23-P1P2	GGAGAGAAGAGAGCAAAAAA	NGG	Sequence not found	Sequence not found	Sequence not found	LH15096	0.022503899410367	0	0	3	38	592
Lim2017	k562_unique:TSS97011_-_9046521.23-P1P2	GAGGAAAGCATTGCGCATGC	NGG	Sequence not found	Sequence not found	Sequence not found	LH15096	0.076110802590847	0	0	2	5	27
Lim2017	k562_unique:TSS97012_+_9046525.23-P1P2	GATGATTCTTCCCTCAGCGT	NGG	Sequence not found	Sequence not found	Sequence not found	LH15096	0.154965996742249	0	0	2	6	126
Lim2017	k562_unique:TSS97012_+_9046618.23-P1P2	GTACCCAAGCCGTCGCCTGA	NGG	Sequence not found	Sequence not found	Sequence not found	LH15096	0.306840986013413	0	0	2	0	5
Lim2017	k562_unique:TSS97012_+_9047016.23-P1P2	GGGGCCATAAAGCAGAATCC	NGG	Sequence not found	Sequence not found	Sequence not found	LH15096	0.205046996474266	0	0	2	1	16
Lim2017	k562_unique:TSS97012_-_9046536.23-P1P2	GATGCGGGAAACCCACGCTG	NGG	Sequence not found	Sequence not found	Sequence not found	LH15096	0.336118012666702	0	0	2	0	7
Lim2017	k562_unique:TSS97012_-_9046576.23-P1P2	GGGTGAGCCTGTAAAGTTTT	NGG	Sequence not found	Sequence not found	Sequence not found	LH15096	0.202245995402336	0	0	2	1	23
Lim2017	k562_unique:TSS97012_-_9046631.23-P1P2	GCTCTTGGACCTTCAGGCGA	NGG	Sequence not found	Sequence not found	Sequence not found	LH15096	0.226767003536224	0	0	2	1	15
Lim2017	k562_unique:TSS97012_-_9046637.23-P1P2	GGACCTTCAGGCGACGGCTT	NGG	Multiple Perfect Matches	Multiple Perfect Matches	Multiple Perfect Matches	LH15096	0.452596992254257	0	2	0	3	10
Lim2017	k562_unique:TSS97012_-_9046989.23-P1P2	GCCGCTCTTTCGTGTTCCAA	NGG	Sequence not found	Sequence not found	Sequence not found	LH15096	0.35895699262619	0	0	2	1	4
Lim2017	k562_unique:TSS97012_-_9047034.23-P1P2	GTGTCCTGGATTCTGCTTTA	NGG	Sequence not found	Sequence not found	Sequence not found	LH15096	0.176641002297401	0	0	2	4	24
Lim2017	k562_unique:TSS97012_-_9047096.23-P1P2	GAGTTGCTTCTGACCAGTAC	NGG	Sequence not found	Sequence not found	Sequence not found	LH15096	0.255834013223648	0	0	2	1	20
Lim2017	k562_unique:TSS97399_+_28655847.23-ENST00000520055	GGTGCTATCCATTGATGCCT	NGG	chr8	28798352	-	LH15134	0.333287000656128	0.437193006277084	0	1	1	13
Lim2017	k562_unique:TSS97399_+_28655917.23-ENST00000520055	GTAGCCCTCGGGATCATTAT	NGG	chr8	28798422	-	LH15134	0.444931000471115	0.254934996366501	0	1	0	5
Lim2017	k562_unique:TSS97399_+_28655965.23-ENST00000520055	GTACCATTTTAGAAGGTTCC	NGG	chr8	28798470	-	LH15134	0.218526005744934	0.355677992105484	0	1	1	17
Lim2017	k562_unique:TSS97399_-_28655783.23-ENST00000520055	GTTAGCAGCAGATGTGTAAG	NGG	chr8	28798244	+	LH15134	0.225492000579834	0.625732004642487	0	1	2	25
Lim2017	k562_unique:TSS97399_-_28655884.23-ENST00000520055	GTAGCACAGTTAGCTTAAAA	NGG	chr8	28798345	+	LH15134	0.302525013685226	0.35487899184227	0	1	3	16
Lim2017	k562_unique:TSS97399_-_28655935.23-ENST00000520055	GGAACCAATAATGATCCCGA	NGG	chr8	28798396	+	LH15134	0.293114006519318	0.645174026489258	0	1	0	15
Lim2017	k562_unique:TSS97399_-_28655943.23-ENST00000520055	GAATGATCCCGAGGGCTAAA	NGG	chr8	28798404	+	LH15134	0.294824004173279	0.448635011911392	0	1	0	6
Lim2017	k562_unique:TSS97399_-_28655951.23-ENST00000520055	GCGAGGGCTAAAGGGAGATG	NGG	chr8	28798412	+	LH15134	0.168767005205154	0.589622974395752	0	1	0	36
Lim2017	k562_unique:TSS97399_-_28655962.23-ENST00000520055	GGGGAGATGAGGGACTTTAG	NGG	chr8	28798423	+	LH15134	0.141183003783226	0.383801996707916	0	1	3	43
Lim2017	k562_unique:TSS97399_-_28655969.23-ENST00000520055	GGAGGGACTTTAGAGGATCC	NGG	chr8	28798430	+	LH15134	0.110593996942043	0.537487983703613	0	1	0	32
Lim2017	k562_unique:TSS97455_+_30620659.23-ENST00000520436	GATTATTAAAAGACATAGGT	NGG	chr8	30763164	-	LH15148	0.194409996271133	0.485448986291885	0	1	0	49
Lim2017	k562_unique:TSS97455_+_30620783.23-ENST00000520436	GGAGCAACAGTAACTACCTA	NGG	chr8	30763288	-	LH15148	0.227053999900818	0.582063972949982	0	1	2	25
Lim2017	k562_unique:TSS97455_+_30620806.23-ENST00000520436	GGACATTCCCACTGGGACAT	NGG	chr8	30763311	-	LH15148	0.364436000585556	0.541619002819061	1	0	0	22
Lim2017	k562_unique:TSS97455_+_30620814.23-ENST00000520436	GCTCCTCAGGACATTCCCAC	NGG	chr8	30763319	-	LH15148	0.229380995035172	0.499855995178223	0	1	0	22
Lim2017	k562_unique:TSS97455_+_30620849.23-ENST00000520436	GTCACTTACCTGTGAGCTGT	NGG	chr8	30763355	-	LH15148	0.142473995685577	0.553533017635346	0	1	2	48
Lim2017	k562_unique:TSS97455_-_30620821.23-ENST00000520436	GTGCTCTCCGATGTCCCAGT	NGG	chr8	30763282	+	LH15148	0.370474994182587	0.623045027256012	0	1	1	10
Lim2017	k562_unique:TSS97455_-_30620863.23-ENST00000520436	GTTGAAGTCCTACAGCTCAC	NGG	chr8	30763325	+	LH15148	0.277992993593216	0.552339971065521	0	2	0	21
Lim2017	k562_unique:TSS97455_-_30620909.23-ENST00000520436	GGAAATATCTTTGTTGAATA	NGG	chr8	30763371	+	LH15148	0.0913736000657082	0.203215003013611	0	1	4	101
Lim2017	k562_unique:TSS97455_-_30620979.23-ENST00000520436	GCTGCATCTCCCATCAGGTA	NGG	chr8	30763441	+	LH15148	0.290982991456985	0.527585029602051	0	1	1	35
Lim2017	k562_unique:TSS97455_-_30621146.23-ENST00000520436	GTACATTATCATAATTTGAT	NGG	chr8	30763608	+	LH15148	0.133202999830246	0.491907000541687	0	2	4	32
Lim2017	k562_unique:TSS97467_+_31246527.23-CUFF.46882.9	GTTTGGGAATATAGATGTTC	NGG	chr8	31389033	-	LH15150	0.166899994015694	0.277040004730225	0	1	2	38
Lim2017	k562_unique:TSS97467_+_31246543.23-CUFF.46882.9	GTTTATGGGAAACATTCTTT	NGG	chr8	31389049	-	LH15150	0.119443997740746	0.39979699254036	0	1	0	70
Lim2017	k562_unique:TSS97467_+_31246557.23-CUFF.46882.9	GTTAATGACTGTTAATTTAT	NGG	chr8	31389063	-	LH15150	0.102365002036095	0.264815986156464	0	1	6	59
Lim2017	k562_unique:TSS97467_+_31246859.23-CUFF.46882.9	GGCAGGTCACACAAGATCCA	NGG	chr8	31389365	-	LH15150	0.268994987010956	0.620751023292542	1	0	5	33
Lim2017	k562_unique:TSS97467_+_31246880.23-CUFF.46882.9	GGAAAGCATCAGAGATGAAA	NGG	chr8	31389386	-	LH15150	0.0427080988883972	0.518646001815796	0	2	3	147
Lim2017	k562_unique:TSS97467_-_31246500.23-CUFF.46882.9	GCATTGACATTAGGGCTAAG	NGG	chr8	31388962	+	LH15150	0.219365999102592	0.511762976646423	0	1	1	19
Lim2017	k562_unique:TSS97467_-_31246503.23-CUFF.46882.9	GTGACATTAGGGCTAAGAGG	NGG	chr8	31388965	+	LH15150	0.132236003875732	0.638585984706879	0	1	1	31
Lim2017	k562_unique:TSS97467_-_31246520.23-CUFF.46882.9	GGGAGGATTGTAAGTGATTC	NGG	chr8	31388982	+	LH15150	0.296764999628067	0.264400005340576	0	1	1	29
Lim2017	k562_unique:TSS97467_-_31246730.23-CUFF.46882.9	GGGAATGCTTAATCAGGATC	NGG	chr8	31389192	+	LH15150	0.300370007753372	0.492605000734329	0	1	0	19
Lim2017	k562_unique:TSS97467_-_31246748.23-CUFF.46882.9	GCAGGAGCTAGAGTTACTTC	NGG	chr8	31389210	+	LH15150	0.309745013713837	0.453857988119126	0	1	1	23
Lim2017	k562_unique:TSS97616_+_39413687.23-ENST00000518465	GAAACAAAGATTCACTTAGC	NGG	Multiple Perfect Matches	Multiple Perfect Matches	Multiple Perfect Matches	LH15166	0.165237993001938	0	2	0	1	50
Lim2017	k562_unique:TSS97616_+_39413830.23-ENST00000518465	GTCTGAAATATTGCACACTG	NGG	Sequence not found	Sequence not found	Sequence not found	LH15166	0.133871003985405	0	0	2	1	41
Lim2017	k562_unique:TSS97616_+_39413938.23-ENST00000518465	GACAGTGATAGTACAGTGAT	NGG	Sequence not found	Sequence not found	Sequence not found	LH15166	0.125928997993469	0	0	2	3	23
Lim2017	k562_unique:TSS97616_+_39414022.23-ENST00000518465	GGTTCCACCTCCACTATGAG	NGG	Sequence not found	Sequence not found	Sequence not found	LH15166	0.210142001509666	0	0	2	0	18
Lim2017	k562_unique:TSS97616_-_39413667.23-ENST00000518465	GGAAAACACTGCAGAAGATC	NGG	Multiple Perfect Matches	Multiple Perfect Matches	Multiple Perfect Matches	LH15166	0.118671998381615	0	2	0	2	70
Lim2017	k562_unique:TSS97616_-_39413678.23-ENST00000518465	GAGAAGATCAGGTGGAAGAT	NGG	Sequence not found	Sequence not found	Sequence not found	LH15166	0.101929001510143	0	0	3	6	65
Lim2017	k562_unique:TSS97616_-_39413903.23-ENST00000518465	GTCATTTCAATACTTGGTAG	NGG	Sequence not found	Sequence not found	Sequence not found	LH15166	0.126998007297516	0	0	2	1	34
Lim2017	k562_unique:TSS97616_-_39413906.23-ENST00000518465	GTTTCAATACTTGGTAGTGG	NGG	Sequence not found	Sequence not found	Sequence not found	LH15166	0.17595300078392	0	0	2	2	33
Lim2017	k562_unique:TSS97616_-_39413968.23-ENST00000518465	GGTACTATCACTGTATCTGA	NGG	Sequence not found	Sequence not found	Sequence not found	LH15166	0.185859993100166	0	0	2	0	18
Lim2017	k562_unique:TSS97616_-_39414040.23-ENST00000518465	GAACCCCCTCATAGTGGAGG	NGG	Sequence not found	Sequence not found	Sequence not found	LH15166	0.197799995541573	0	0	2	1	11
Lim2017	k562_unique:TSS97617_+_39424269.23-ENST00000519537	GTATCTTGCCTACAAGTTTG	NGG	Sequence not found	Sequence not found	Sequence not found	LH15167	0.237229004502296	0	0	2	0	21
Lim2017	k562_unique:TSS97617_+_39424550.23-ENST00000519537	GTTAAGAGTACAGAAAAGTT	NGG	Sequence not found	Sequence not found	Sequence not found	LH15167	0.11566100269556	0	0	2	5	58
Lim2017	k562_unique:TSS97617_-_39424303.23-ENST00000519537	GGGCAAGATAGTTCATCACC	NGG	Sequence not found	Sequence not found	Sequence not found	LH15167	0.209303006529808	0	0	2	0	11
Lim2017	k562_unique:TSS97617_-_39424322.23-ENST00000519537	GAGGAGGAAGTATTGATGAT	NGG	Sequence not found	Sequence not found	Sequence not found	LH15167	0.175492003560066	0	0	2	2	51
Lim2017	k562_unique:TSS97617_-_39424366.23-ENST00000519537	GTAGATCTATGTTCCAATAG	NGG	Sequence not found	Sequence not found	Sequence not found	LH15167	0.289130985736847	0	0	2	0	12
Lim2017	k562_unique:TSS97617_-_39424432.23-ENST00000519537	GGGCTATTGAGCACCTGACG	NGG	Sequence not found	Sequence not found	Sequence not found	LH15167	0.259333997964859	0	0	2	0	3
Lim2017	k562_unique:TSS97617_-_39424436.23-ENST00000519537	GATTGAGCACCTGACGTGGA	NGG	Sequence not found	Sequence not found	Sequence not found	LH15167	0.292733997106552	0	0	2	1	11
Lim2017	k562_unique:TSS97617_-_39424447.23-ENST00000519537	GGACGTGGATGGTACAACCA	NGG	Sequence not found	Sequence not found	Sequence not found	LH15167	0.307577013969421	0	0	2	0	5
Lim2017	k562_unique:TSS97617_-_39424513.23-ENST00000519537	GACCATTTGTGGCTAGTGGC	NGG	Sequence not found	Sequence not found	Sequence not found	LH15167	0.170910999178886	0	0	2	2	20
Lim2017	k562_unique:TSS97617_-_39424630.23-ENST00000519537	GTCAGCTTAATTATTAACTG	NGG	Sequence not found	Sequence not found	Sequence not found	LH15167	0.200483992695808	0	0	2	0	24
Lim2017	k562_unique:TSS97626_+_39908944.23-CUFF.47013.2	GAGAAGCTTTCAATGAAATC	NGG	chr8	40051447	-	LH15168	0.0968289971351624	0.492770999670029	0	1	16	76
Lim2017	k562_unique:TSS97626_+_39908981.23-CUFF.47013.2	GTCTTGCTGACGTGGTGTCA	NGG	chr8	40051484	-	LH15168	0.295318007469177	0.507740020751953	0	1	1	14
Lim2017	k562_unique:TSS97626_+_39909024.23-CUFF.47013.2	GGACTTCTACCCCACCTGGC	NGG	chr8	40051527	-	LH15168	0.269715994596481	0.555857002735138	1	0	1	21
Lim2017	k562_unique:TSS97626_+_39909028.23-CUFF.47013.2	GCTTGGACTTCTACCCCACC	NGG	chr8	40051531	-	LH15168	0.17441900074482	0.606778979301453	0	1	2	17
Lim2017	k562_unique:TSS97626_+_39909045.23-CUFF.47013.2	GGGAGGCCTGATAGGGATCT	NGG	chr8	40051548	-	LH15168	0.206846997141838	0.383015006780624	0	1	1	29
Lim2017	k562_unique:TSS97626_+_39909052.23-CUFF.47013.2	GTATCAGCGGAGGCCTGATA	NGG	chr8	40051555	-	LH15168	0.159970000386238	0.573086977005005	0	1	4	21
Lim2017	k562_unique:TSS97626_+_39909062.23-CUFF.47013.2	GCCCTCTTGGATATCAGCGG	NGG	chr8	40051565	-	LH15168	0.289036989212036	0.610453009605408	0	1	0	6
Lim2017	k562_unique:TSS97626_+_39909065.23-CUFF.47013.2	GCACCCCTCTTGGATATCAG	NGG	chr8	40051568	-	LH15168	0.41473999619484	0.659254014492035	0	1	0	12
Lim2017	k562_unique:TSS97626_-_39909061.23-CUFF.47013.2	GGAAGTCCAAGATCCCTATC	NGG	chr8	40051520	+	LH15168	0.181367993354797	0.46340599656105	0	1	5	42
Lim2017	k562_unique:TSS97626_-_39909082.23-CUFF.47013.2	GGCCTCCGCTGATATCCAAG	NGG	chr8	40051541	+	LH15168	0.34571298956871	0.69939398765564	1	0	1	14
Lim2017	k562_unique:TSS97668_+_41513185.23-CUFF.47084.1	GGACCTGAGGGCCACCGCAG	NGG	chr8	41655688	-	LH15172	0.220513001084328	0.56284499168396	1	0	1	27
Lim2017	k562_unique:TSS97668_+_41513442.23-CUFF.47084.1	GAGAAGGAGGGCGGCATCTC	NGG	chr8	41655945	-	LH15172	0.411518007516861	0.34144601225853	1	0	1	31
Lim2017	k562_unique:TSS97668_+_41513471.23-CUFF.47084.1	GTGAGGAACAGCCTCTGCAT	NGG	chr8	41655974	-	LH15172	0.124719999730587	0.531632006168366	0	1	1	44
Lim2017	k562_unique:TSS97668_+_41513548.23-CUFF.47084.1	GCTCCTTGGCCCATACAGAG	NGG	chr8	41656051	-	LH15172	0.219414994120598	0.712234020233154	0	1	1	26
Lim2017	k562_unique:TSS97668_+_41513614.23-CUFF.47084.1	GTCTCCCCAGGTGACCACGT	NGG	chr8	41656117	-	LH15172	0.356613010168076	0.774294972419739	1	0	1	20
Lim2017	k562_unique:TSS97668_-_41513229.23-CUFF.47084.1	GAGCTCTCCTCCTGTGTGCA	NGG	chr8	41655688	+	LH15172	0.0943304970860481	0.406704992055893	0	1	6	90
Lim2017	k562_unique:TSS97668_-_41513251.23-CUFF.47084.1	GCAGAGTGTGTGGGGTTCAG	NGG	chr8	41655710	+	LH15172	0.0579290986061096	0.514370024204254	1	1	8	88
Lim2017	k562_unique:TSS97668_-_41513264.23-CUFF.47084.1	GGTTCAGGGGTTGGGTGTCG	NGG	chr8	41655723	+	LH15172	0.229202002286911	0.431511014699936	1	0	0	39
Lim2017	k562_unique:TSS97668_-_41513276.23-CUFF.47084.1	GGGTGTCGAGGTGTGATCCT	NGG	chr8	41655735	+	LH15172	0.413899004459381	0.525117993354797	1	0	1	12
Lim2017	k562_unique:TSS97668_-_41513382.23-CUFF.47084.1	GCTCAGGCCGAATCTGACTC	NGG	chr8	41655841	+	LH15172	0.284972995519638	0.54535698890686	1	0	0	14
Lim2017	k562_unique:TSS97677_+_41655305.23-CUFF.47078.2	GCCGCGCCGGCCGAGGCCTG	NGG	chr8	41797809	-	LH15173	0.159887999296188	0.479369014501572	0	1	1	45
Lim2017	k562_unique:TSS97677_+_41655318.23-CUFF.47078.2	GGGCAACCAGGGGTCCGCGC	NGG	chr8	41797822	-	LH15173	0.327151000499725	0.464460998773575	1	0	2	16
Lim2017	k562_unique:TSS97677_+_41655328.23-CUFF.47078.2	GTCGACCCCGGGGCAACCAG	NGG	chr8	41797832	-	LH15173	0.554704010486603	0.566254019737244	0	1	1	2
Lim2017	k562_unique:TSS97677_+_41655612.23-CUFF.47078.2	GCCCAACCCAGGGGCACCCA	NGG	chr8	41798116	-	LH15173	0.0934574007987976	0.511427998542786	0	1	4	78
Lim2017	k562_unique:TSS97677_+_41655721.23-CUFF.47078.2	GAGAGCTCCAGCCTCCCCGG	NGG	chr8	41798225	-	LH15173	0.153314992785454	0.636116981506348	1	0	2	37
Lim2017	k562_unique:TSS97677_+_41655774.23-CUFF.47078.2	GAGCACGCGGAGAACAGAGG	NGG	chr8	41798278	-	LH15173	0.193554997444153	0.642112016677856	0	1	0	23
Lim2017	k562_unique:TSS97677_-_41655334.23-CUFF.47078.2	GCTCGGCCGGCGCGGACCCC	NGG	chr8	41797794	+	LH15173	0.386637002229691	0.323336005210877	0	1	1	25
Lim2017	k562_unique:TSS97677_-_41655361.23-CUFF.47078.2	GCCGGGGTCGAGAGCAGCCG	NGG	chr8	41797821	+	LH15173	0.302195012569428	0.557255029678345	0	1	0	12
Lim2017	k562_unique:TSS97677_-_41655644.23-CUFF.47078.2	GCCTGGGTTGGGAGCAGTCG	NGG	chr8	41798104	+	LH15173	0.193936005234718	0.481539994478226	0	1	1	43
Lim2017	k562_unique:TSS97677_-_41655732.23-CUFF.47078.2	GGCCCCTCCGCCCCCCGGGG	NGG	chr8	41798192	+	LH15173	0.127589002251625	0.500649988651276	1	0	9	56
Lim2017	k562_unique:TSS97678_+_41687015.23-CUFF.47089.1	GAGGCATCGACTGCACGCTG	NGG	chr8	41829519	-	LH15174	0.469870001077652	0.682869970798492	0	1	0	3
Lim2017	k562_unique:TSS97678_+_41687040.23-CUFF.47089.1	GTTACACGGTGAGTGGGACT	NGG	chr8	41829544	-	LH15174	0.344884991645813	0.544920027256012	0	1	0	13
Lim2017	k562_unique:TSS97678_+_41687046.23-CUFF.47089.1	GCAGGTCTTACACGGTGAGT	NGG	chr8	41829550	-	LH15174	0.29789200425148	0.630294978618622	0	1	0	15
Lim2017	k562_unique:TSS97678_+_41687054.23-CUFF.47089.1	GGTAAATACCAGGTCTTACA	NGG	chr8	41829558	-	LH15174	0.158282995223999	0.587668001651764	0	1	2	29
Lim2017	k562_unique:TSS97678_+_41687064.23-CUFF.47089.1	GAATCTAATTTGTAAATACC	NGG	chr8	41829568	-	LH15174	0.243835002183914	0.60165399312973	1	0	2	37
Lim2017	k562_unique:TSS97678_-_41687007.23-CUFF.47089.1	GTGGAGCTGGATTCGCTCCC	NGG	chr8	41829467	+	LH15174	0.207237005233765	0.437442988157272	1	0	1	27
Lim2017	k562_unique:TSS97678_-_41687106.23-CUFF.47089.1	GTCTCGTTGTGCTTCTCCAT	NGG	chr8	41829566	+	LH15174	0.0997980982065201	0.462143003940582	0	1	8	57
Lim2017	k562_unique:TSS97678_-_41687110.23-CUFF.47089.1	GGTTGTGCTTCTCCATTGGA	NGG	chr8	41829570	+	LH15174	0.14452899992466	0.422641009092331	0	1	3	20
Lim2017	k562_unique:TSS97678_-_41687120.23-CUFF.47089.1	GTCCATTGGAAGGGCACTAG	NGG	chr8	41829580	+	LH15174	0.267720013856888	0.575914025306702	0	1	1	19
Lim2017	k562_unique:TSS97678_-_41687490.23-CUFF.47089.1	GAAAAAAATCTGACGTGACA	NGG	chr8	41829950	+	LH15174	0.185240000486374	0.598258972167969	0	1	1	63
Lim2017	k562_unique:TSS97679_+_41687526.23-CUFF.47089.3	GTGTTATCGGAGGAATATCT	NGG	chr8	41830030	-	LH15175	0.228285998106003	0.491979986429215	0	1	0	11
Lim2017	k562_unique:TSS97679_+_41687536.23-CUFF.47089.3	GATTTCATTGATGTTATCGG	NGG	chr8	41830040	-	LH15175	0.262338995933533	0.59137898683548	0	1	1	16
Lim2017	k562_unique:TSS97679_+_41687612.23-CUFF.47089.3	GTTTCTAGTTGGATTACTGC	NGG	chr8	41830116	-	LH15175	0.344855010509491	0.453485995531082	1	0	0	20
Lim2017	k562_unique:TSS97679_+_41687623.23-CUFF.47089.3	GCTGAGTGGGTGTTTCTAGT	NGG	chr8	41830127	-	LH15175	0.224417001008987	0.432258009910584	1	0	1	30
Lim2017	k562_unique:TSS97679_+_41687636.23-CUFF.47089.3	GTATGCCCGAGTGGCTGAGT	NGG	chr8	41830140	-	LH15175	0.252099990844727	0.650211989879608	1	0	0	18
Lim2017	k562_unique:TSS97679_+_41687645.23-CUFF.47089.3	GAATAAAAGGTATGCCCGAG	NGG	chr8	41830149	-	LH15175	0.403562992811203	0.634885013103485	0	1	0	8
Lim2017	k562_unique:TSS97679_+_41687731.23-CUFF.47089.3	GAGATGGGTCTAGGAGCCTG	NGG	chr8	41830235	-	LH15175	0.110790997743607	0.592595994472504	1	0	4	43
Lim2017	k562_unique:TSS97679_+_41687847.23-CUFF.47089.3	GAATGACCCCAGAGGGAAAC	NGG	chr8	41830351	-	LH15175	0.170082002878189	0.293370008468628	0	1	0	33
Lim2017	k562_unique:TSS97679_-_41687652.23-CUFF.47089.3	GAAACACCCACTCAGCCACT	NGG	chr8	41830112	+	LH15175	0.184640005230904	0.557947993278503	1	0	5	38
Lim2017	k562_unique:TSS97679_-_41687757.23-CUFF.47089.3	GGGCTCCTAGACCCATCTCC	NGG	chr8	41830217	+	LH15175	0.263962000608444	0.525910019874573	0	1	0	21
Lim2017	k562_unique:TSS97740_+_47528751.23-CUFF.47224.1	GACATGGCTAGGGCACAGTC	NGG	chr8	46617151	-	LH15180	0.22341400384903	0.495745003223419	0	1	1	16
Lim2017	k562_unique:TSS97740_+_47528761.23-CUFF.47224.1	GGGGAGCGTGCACATGGCTA	NGG	chr8	46617161	-	LH15180	0.2639319896698	0.519304990768433	0	1	2	19
Lim2017	k562_unique:TSS97740_+_47528767.23-CUFF.47224.1	GACAGGTGGGAGCGTGCACA	NGG	chr8	46617167	-	LH15180	0.480064004659653	0.546546995639801	1	0	1	22
Lim2017	k562_unique:TSS97740_+_47528780.23-CUFF.47224.1	GGCCTCTGTTTCGGACAGGT	NGG	chr8	46617180	-	LH15180	0.253170013427734	0.581548988819122	0	1	1	15
Lim2017	k562_unique:TSS97740_+_47528784.23-CUFF.47224.1	GCAGAGCCTCTGTTTCGGAC	NGG	chr8	46617184	-	LH15180	0.329670995473862	0.552255988121033	0	1	2	17
Lim2017	k562_unique:TSS97740_+_47528966.23-CUFF.47224.1	GACCTGGCAGCAAGAGGGTG	NGG	chr8	46617366	-	LH15180	0.0840841978788376	0.476668000221253	0	1	6	99
Lim2017	k562_unique:TSS97740_+_47529016.23-CUFF.47224.1	GGTGGCTCCTGCGGTAGAGA	NGG	chr8	46617416	-	LH15180	0.215415000915527	0.567058980464935	0	1	0	28
Lim2017	k562_unique:TSS97740_-_47528800.23-CUFF.47224.1	GTCCCACCTGTCCGAAACAG	NGG	chr8	46617156	+	LH15180	0.365451991558075	0.606917977333069	0	1	0	11
Lim2017	k562_unique:TSS97740_-_47528811.23-CUFF.47224.1	GCGAAACAGAGGCTCTGGAC	NGG	chr8	46617167	+	LH15180	0.237654000520706	0.456784993410111	0	1	0	31
Lim2017	k562_unique:TSS97740_-_47529004.23-CUFF.47224.1	GCAGGTGCGCAACAATAGCT	NGG	chr8	46617360	+	LH15180	0.454351007938385	0.524464011192322	0	1	0	8
Lim2017	k562_unique:TSS97815_+_50081116.23-P1P2	GCAGTGCAAAGTCCAAGTGT	NGG	chr8	49168579	-	LH15185	0.182956993579865	0.614304006099701	0	1	1	46
Lim2017	k562_unique:TSS97815_+_50081251.23-P1P2	GCAGATAAATTGGGCAGGAA	NGG	chr8	49168714	-	LH15185	0.102932997047901	0.482461988925934	0	1	10	149
Lim2017	k562_unique:TSS97815_+_50081261.23-P1P2	GACGTTTTAACCAGATAAAT	NGG	chr8	49168724	-	LH15185	0.234545007348061	0.213738992810249	1	0	2	35
Lim2017	k562_unique:TSS97815_+_50081333.23-P1P2	GGATGCTTTCTCCCAATATC	NGG	chr8	49168796	-	LH15185	0.104443997144699	0.3957279920578	1	1	2	57
Lim2017	k562_unique:TSS97815_+_50081384.23-P1P2	GAGCAATCTAAGAAAAACCA	NGG	chr8	49168847	-	LH15185	0.119327999651432	0.659569978713989	0	1	4	69
Lim2017	k562_unique:TSS97815_-_50081090.23-P1P2	GAACAAGACAGAAGAAGACT	NGG	chr8	49168509	+	LH15185	0.0508165992796421	0.528905987739563	0	1	8	264
Lim2017	k562_unique:TSS97815_-_50081100.23-P1P2	GAAGAAGACTAGGTCTGTCA	NGG	chr8	49168519	+	LH15185	0.344996005296707	0.618898987770081	1	0	0	21
Lim2017	k562_unique:TSS97815_-_50081126.23-P1P2	GACAGAAACTGTCCAACACT	NGG	chr8	49168545	+	LH15185	0.187714993953705	0.503620028495789	0	1	1	34
Lim2017	k562_unique:TSS97815_-_50081150.23-P1P2	GTTTGCACTGTTGCTGAATG	NGG	chr8	49168569	+	LH15185	0.287681996822357	0.482324004173279	0	1	0	22
Lim2017	k562_unique:TSS97815_-_50081313.23-P1P2	GTGTTGAATAGAAGAGGCAA	NGG	Sequence not found	Sequence not found	Sequence not found	LH15185	0.0191798992455006	0	0	22	194	851
Lim2017	k562_unique:TSS97818_+_50219742.23-CUFF.47200.1	GGCAGCGTGGACCCAAAGAG	NGG	Sequence not found	Sequence not found	Sequence not found	LH15186	0.0462872013449669	0	0	9	11	42
Lim2017	k562_unique:TSS97818_+_50219956.23-CUFF.47200.1	GTTAAAGGCGGCGCATCCGG	NGG	chr8	49307419	-	LH15186	0.486703991889954	0.604824006557465	0	1	0	2
Lim2017	k562_unique:TSS97818_-_50219670.23-CUFF.47200.1	GAGGCCACTCGAGCAAGCAG	NGG	chr8	49307089	+	LH15186	0.0894005000591278	0.596198976039887	0	1	1	72
Lim2017	k562_unique:TSS97818_-_50219682.23-CUFF.47200.1	GCAAGCAGTGGCAATTCTCT	NGG	chr8	49307101	+	LH15186	0.0598022006452084	0.574867010116577	1	0	10	133
Lim2017	k562_unique:TSS97818_-_50219701.23-CUFF.47200.1	GCGGTTCCACTTGTACAGTG	NGG	chr8	49307120	+	LH15186	0.395045012235642	0.665175974369049	0	1	0	6
Lim2017	k562_unique:TSS97818_-_50219842.23-CUFF.47200.1	GAGACTAGGAATCCACTGGC	NGG	chr8	49307261	+	LH15186	0.0430490002036095	0.602555990219116	1	0	1	86
Lim2017	k562_unique:TSS97818_-_50219860.23-CUFF.47200.1	GCAGGAATGAACAACTCGTG	NGG	chr8	49307279	+	LH15186	0.239270001649857	0.692937016487122	1	0	2	41
Lim2017	k562_unique:TSS97818_-_50219898.23-CUFF.47200.1	GTGTTCAACACTCACCACAA	NGG	chr8	49307317	+	LH15186	0.323460996150971	0.665291011333466	0	1	1	23
Lim2017	k562_unique:TSS97818_-_50219962.23-CUFF.47200.1	GCAGGAGGAAAAAACACCTC	NGG	chr8	49307381	+	LH15186	0.0429406985640526	0.582193970680237	0	1	11	218
Lim2017	k562_unique:TSS97818_-_50220001.23-CUFF.47200.1	GGCTGTTACACTGACTGCGG	NGG	chr8	49307420	+	LH15186	0.0654722973704338	0.665546000003815	0	1	1	32
Lim2017	k562_unique:TSS97838_+_52746162.23-CUFF.47233.1	GAGTATGATCGAATTTATTG	NGG	chr8	51833624	-	LH15189	0.216058000922203	0.548869013786316	0	1	0	17
Lim2017	k562_unique:TSS97838_+_52746216.23-CUFF.47233.1	GGTGAACCTGCATTTGTTGT	NGG	chr8	51833678	-	LH15189	0.301328986883163	0.356101989746094	0	1	1	31
Lim2017	k562_unique:TSS97838_+_52746321.23-CUFF.47233.1	GGGTAACGTCATTATTTCAA	NGG	chr8	51833783	-	LH15189	0.502757012844086	0.504943013191223	1	0	0	15
Lim2017	k562_unique:TSS97838_+_52746480.23-CUFF.47233.1	GCTAAGTGAGGTTTCAGTGT	NGG	chr8	51833942	-	LH15189	0.246136993169785	0.605525970458984	0	1	3	20
Lim2017	k562_unique:TSS97838_+_52746492.23-CUFF.47233.1	GACTTCTGAAGACCTAAGTG	NGG	chr8	51833954	-	LH15189	0.157369002699852	0.621043980121613	0	1	2	33
Lim2017	k562_unique:TSS97838_+_52746530.23-CUFF.47233.1	GCACAATATTGAGGTTGTGA	NGG	chr8	51833992	-	LH15189	0.22086900472641	0.598951995372772	0	1	2	26
Lim2017	k562_unique:TSS97838_-_52746206.23-CUFF.47233.1	GATGACTGTCAGAAGCTATC	NGG	chr8	51833624	+	LH15189	0.280526012182236	0.374424993991852	1	0	1	19
Lim2017	k562_unique:TSS97838_-_52746209.23-CUFF.47233.1	GACTGTCAGAAGCTATCTGG	NGG	chr8	51833627	+	LH15189	0.256029009819031	0.652495980262756	1	0	1	26
Lim2017	k562_unique:TSS97838_-_52746449.23-CUFF.47233.1	GTATTATCAATGACATAGGA	NGG	chr8	51833867	+	LH15189	0.128966003656387	0.626314997673035	0	1	2	39
Lim2017	k562_unique:TSS97838_-_52746589.23-CUFF.47233.1	GCATAACAATGAGAATCATA	NGG	chr8	51834007	+	LH15189	0.153507992625237	0.532078981399536	0	1	4	40
Lim2017	k562_unique:TSS97894_+_55074655.23-CUFF.47274.1	GGCACTTCTTGCGTGGCAAG	NGG	chr8	54162117	-	LH15195	0.237877994775772	0.582633972167969	1	0	0	15
Lim2017	k562_unique:TSS97894_+_55074878.23-CUFF.47274.1	GTGGAAGCTTCATGAGCGGC	NGG	chr8	54162340	-	LH15195	0.32064899802208	0.524455010890961	0	1	1	6
Lim2017	k562_unique:TSS97894_+_55074882.23-CUFF.47274.1	GAAATTGGAAGCTTCATGAG	NGG	chr8	54162344	-	LH15195	0.10325899720192	0.685693025588989	0	1	2	58
Lim2017	k562_unique:TSS97894_+_55074917.23-CUFF.47274.1	GGACAGACAATAATAAATCT	NGG	chr8	54162379	-	LH15195	0.0660964995622635	0.451442986726761	0	1	11	127
Lim2017	k562_unique:TSS97894_+_55075004.23-CUFF.47274.1	GATCAATACCGTTAATTACT	NGG	chr8	54162466	-	LH15195	0.271526992321014	0.332785993814468	0	1	0	14
Lim2017	k562_unique:TSS97894_-_55074579.23-CUFF.47274.1	GCTTTCCCATGCTATTCTCG	NGG	Sequence not found	Sequence not found	Sequence not found	LH15195	0.00960723031312227	0	0	8	53	175
Lim2017	k562_unique:TSS97894_-_55074582.23-CUFF.47274.1	GTCCCATGCTATTCTCGTGG	NGG	chr8	54162000	+	LH15195	0.0033141600433737	0.597663998603821	0	10	248	1527
Lim2017	k562_unique:TSS97894_-_55074964.23-CUFF.47274.1	GTGATTGTAGCCTTTCTAGT	NGG	chr8	54162382	+	LH15195	0.024855000898242	0.524434983730316	0	1	8	116
Lim2017	k562_unique:TSS97894_-_55074969.23-CUFF.47274.1	GGTAGCCTTTCTAGTGGGTG	NGG	chr8	54162387	+	LH15195	0.0962783023715019	0.516668975353241	0	1	2	30
Lim2017	k562_unique:TSS97894_-_55074974.23-CUFF.47274.1	GCTTTCTAGTGGGTGTGGAG	NGG	chr8	54162392	+	LH15195	0.0208914000540972	0.585866987705231	0	1	10	160
Lim2017	k562_unique:TSS97923_+_56472684.23-CUFF.47297.1	GTGAGCGTGCTACCTAGGCT	NGG	chr8	55560147	-	LH15198	0.0759491994976997	0.606621980667114	1	2	13	73
Lim2017	k562_unique:TSS97923_+_56472689.23-CUFF.47297.1	GGTGAGTGAGCGTGCTACCT	NGG	chr8	55560152	-	LH15198	0.31367701292038	0.547424018383026	1	0	6	19
Lim2017	k562_unique:TSS97923_+_56472745.23-CUFF.47297.1	GGCCCACCTGAGAACCACAT	NGG	Multiple Perfect Matches	Multiple Perfect Matches	Multiple Perfect Matches	LH15198	0.0160264000296593	0	3	35	131	167
Lim2017	k562_unique:TSS97923_+_56472825.23-CUFF.47297.1	GGTATCCGCGTTCTGTCACC	NGG	chr8	55560288	-	LH15198	0.118213996291161	0.549661993980408	0	1	2	31
Lim2017	k562_unique:TSS97923_+_56472937.23-CUFF.47297.1	GAAAATTAAATCAGAGGGGG	NGG	chr8	55560400	-	LH15198	0.0687018036842346	0.522948026657105	0	1	2	75
Lim2017	k562_unique:TSS97923_+_56472941.23-CUFF.47297.1	GTTAAAAAATTAAATCAGAG	NGG	chr8	55560404	-	LH15198	0.0326686017215252	0.618743002414703	0	1	15	212
Lim2017	k562_unique:TSS97923_-_56472735.23-CUFF.47297.1	GCTCCCTTGGCTGGGGGATA	NGG	chr8	55560154	+	LH15198	0.0447628013789654	0.262663006782532	0	2	15	102
Lim2017	k562_unique:TSS97923_-_56472882.23-CUFF.47297.1	GCAGGATTCACACTCTGTTT	NGG	chr8	55560301	+	LH15198	0.0895560011267662	0.336501985788345	1	4	18	74
Lim2017	k562_unique:TSS97923_-_56472977.23-CUFF.47297.1	GTTTTTAAGTACATACATAT	NGG	chr8	55560396	+	LH15198	0.0833453983068466	0.447564005851746	0	2	12	95
Lim2017	k562_unique:TSS97923_-_56473002.23-CUFF.47297.1	GACCCAGATTGGGTCTTTCA	NGG	chr8	55560421	+	LH15198	0.33856201171875	0.448974996805191	0	1	0	12
Lim2017	k562_unique:TSS97957_+_58106149.23-P1P2	GGACTCGAAGAAGAGCCGTT	NGG	Sequence not found	Sequence not found	Sequence not found	LH15202	0.258156001567841	0	0	2	0	7
Lim2017	k562_unique:TSS97957_+_58106201.23-P1P2	GCTGAAGACTTGGCAGAGGT	NGG	Sequence not found	Sequence not found	Sequence not found	LH15202	0.122813999652863	0	0	2	1	51
Lim2017	k562_unique:TSS97957_+_58106205.23-P1P2	GCTCTCTGAAGACTTGGCAG	NGG	Sequence not found	Sequence not found	Sequence not found	LH15202	0.110935002565384	0	0	2	4	48
Lim2017	k562_unique:TSS97957_+_58106211.23-P1P2	GTCCAACCTCTCTGAAGACT	NGG	Sequence not found	Sequence not found	Sequence not found	LH15202	0.186708003282547	0	0	2	0	27
Lim2017	k562_unique:TSS97957_+_58106238.23-P1P2	GGCTGGCCCCGACCTCCGAC	NGG	Multiple Perfect Matches	Multiple Perfect Matches	Multiple Perfect Matches	LH15202	0.218122005462646	0	2	0	0	19
Lim2017	k562_unique:TSS97957_+_58106402.23-P1P2	GGGTTACCCAAGTTGCTCAA	NGG	Sequence not found	Sequence not found	Sequence not found	LH15202	0.192650005221367	0	0	2	0	11
Lim2017	k562_unique:TSS97957_-_58106156.23-P1P2	GCATGCGCACTGGCACCTAA	NGG	Multiple Perfect Matches	Multiple Perfect Matches	Multiple Perfect Matches	LH15202	0.27606400847435	0	2	0	0	10
Lim2017	k562_unique:TSS97957_-_58106180.23-P1P2	GCTTCTTCGAGTCTTCTCAG	NGG	Sequence not found	Sequence not found	Sequence not found	LH15202	0.171892002224922	0	0	2	1	17
Lim2017	k562_unique:TSS97957_-_58106248.23-P1P2	GGTTGGAGTGCGCCTGTCGG	NGG	Multiple Perfect Matches	Multiple Perfect Matches	Multiple Perfect Matches	LH15202	0.42807200551033	0	2	0	0	3
Lim2017	k562_unique:TSS97957_-_58106375.23-P1P2	GAGCGGGGCCACAAAGATAG	NGG	Sequence not found	Sequence not found	Sequence not found	LH15202	0.264714002609253	0	0	2	2	8
Lim2017	k562_unique:TSS97959_+_58131428.23-ENST00000521132	GGGAATCGACGCTTTACCAG	NGG	Sequence not found	Sequence not found	Sequence not found	LH15203	0.333332985639572	0	0	2	0	0
Lim2017	k562_unique:TSS97959_-_58131182.23-ENST00000521132	GCGAGAAAGAAGAAATTCCG	NGG	Multiple Perfect Matches	Multiple Perfect Matches	Multiple Perfect Matches	LH15203	0.26680600643158	0	2	0	1	23
Lim2017	k562_unique:TSS97959_-_58131220.23-ENST00000521132	GGTTTCCTGCAGAGATTCAC	NGG	Multiple Perfect Matches	Multiple Perfect Matches	Multiple Perfect Matches	LH15203	0.184219002723694	0	2	2	1	21
Lim2017	k562_unique:TSS97959_-_58131280.23-ENST00000521132	GTATTAGGACTTTCCAGTCA	NGG	Multiple Perfect Matches	Multiple Perfect Matches	Multiple Perfect Matches	LH15203	0.174410000443459	0	2	0	8	17
Lim2017	k562_unique:TSS97959_-_58131292.23-ENST00000521132	GCCAGTCACGGCGTGACGCA	NGG	Sequence not found	Sequence not found	Sequence not found	LH15203	0.256516993045807	0	0	2	0	5
Lim2017	k562_unique:TSS97959_-_58131297.23-ENST00000521132	GCACGGCGTGACGCAGGGTT	NGG	Sequence not found	Sequence not found	Sequence not found	LH15203	0.222252994775772	0	0	2	1	5
Lim2017	k562_unique:TSS97959_-_58131318.23-ENST00000521132	GGCCAGTTCTTCCTGTAAAG	NGG	Multiple Perfect Matches	Multiple Perfect Matches	Multiple Perfect Matches	LH15203	0.126291006803513	0	2	0	3	37
Lim2017	k562_unique:TSS97959_-_58131339.23-ENST00000521132	GGCAGGTGGGAAACGCTTGT	NGG	Multiple Perfect Matches	Multiple Perfect Matches	Multiple Perfect Matches	LH15203	0.328307002782822	0	2	0	0	19
Lim2017	k562_unique:TSS97959_-_58131344.23-ENST00000521132	GTGGGAAACGCTTGTAGGCC	NGG	Multiple Perfect Matches	Multiple Perfect Matches	Multiple Perfect Matches	LH15203	0.0403093993663788	0	2	0	7	285
Lim2017	k562_unique:TSS97959_-_58131347.23-ENST00000521132	GGAAACGCTTGTAGGCCCGG	NGG	Multiple Perfect Matches	Multiple Perfect Matches	Multiple Perfect Matches	LH15203	0.381240010261536	0	2	0	0	2
Lim2017	k562_unique:TSS97960_+_58131643.23-ENST00000519160	GGATGGCACCGGGTTTGGCA	NGG	Sequence not found	Sequence not found	Sequence not found	LH15204	0.226493999361992	0	0	2	1	19
Lim2017	k562_unique:TSS97960_+_58131648.23-ENST00000519160	GGACGAGATGGCACCGGGTT	NGG	Sequence not found	Sequence not found	Sequence not found	LH15204	0.215497002005577	0	0	2	2	17
Lim2017	k562_unique:TSS97960_+_58131653.23-ENST00000519160	GATCATGACGAGATGGCACC	NGG	Multiple Perfect Matches	Multiple Perfect Matches	Multiple Perfect Matches	LH15204	0.254673004150391	0	2	6	1	12
Lim2017	k562_unique:TSS97960_+_58131710.23-ENST00000519160	GGAATGGGGCTTCCCCGAAC	NGG	Sequence not found	Sequence not found	Sequence not found	LH15204	0.28549200296402	0	0	2	0	7
Lim2017	k562_unique:TSS97960_+_58131724.23-ENST00000519160	GGGGACCCCAGGGATGAATG	NGG	Sequence not found	Sequence not found	Sequence not found	LH15204	0.109132997691631	0	0	2	2	58
Lim2017	k562_unique:TSS97960_+_58131754.23-ENST00000519160	GCAGGGGCACATGGTAACAA	NGG	Sequence not found	Sequence not found	Sequence not found	LH15204	0.125750005245209	0	0	2	6	38
Lim2017	k562_unique:TSS97960_+_58131825.23-ENST00000519160	GAACGATAGCACCCAGACCA	NGG	Multiple Perfect Matches	Multiple Perfect Matches	Multiple Perfect Matches	LH15204	0.330152004957199	0	2	0	1	13
Lim2017	k562_unique:TSS97960_-_58131720.23-ENST00000519160	GGCTGGAGTGAACCGGTTCG	NGG	Sequence not found	Sequence not found	Sequence not found	LH15204	0.265852987766266	0	0	2	0	10
Lim2017	k562_unique:TSS97960_-_58131741.23-ENST00000519160	GGAAGCCCCATTCATCCCTG	NGG	Multiple Perfect Matches	Multiple Perfect Matches	Multiple Perfect Matches	LH15204	0.128655001521111	0	2	0	4	46
Lim2017	k562_unique:TSS97960_-_58131911.23-ENST00000519160	GGTGACGTGAGAGTGACTGT	NGG	Sequence not found	Sequence not found	Sequence not found	LH15204	0.168925002217293	0	0	2	1	32
Lim2017	k562_unique:TSS97961_+_58131964.23-ENST00000517611	GCTCGTCTACTGTGAGAATC	NGG	Sequence not found	Sequence not found	Sequence not found	LH15205	0.254458993673325	0	0	2	7	6
Lim2017	k562_unique:TSS97961_+_58132031.23-ENST00000517611	GCCTTCCAGGTCCTATTTGA	NGG	Multiple Perfect Matches	Multiple Perfect Matches	Multiple Perfect Matches	LH15205	0.137185007333756	0	2	0	1	27
Lim2017	k562_unique:TSS97961_+_58132169.23-ENST00000517611	GACAGCATACCACGTGAAAA	NGG	Multiple Perfect Matches	Multiple Perfect Matches	Multiple Perfect Matches	LH15205	0.180002003908157	0	2	0	0	32
Lim2017	k562_unique:TSS97961_+_58132206.23-ENST00000517611	GGCCCCTCCCAGCTGTCAAC	NGG	Multiple Perfect Matches	Multiple Perfect Matches	Multiple Perfect Matches	LH15205	0.201059997081757	0	2	0	0	39
Lim2017	k562_unique:TSS97961_+_58132376.23-ENST00000517611	GTCCCCAAGAAGGTATCAGG	NGG	Sequence not found	Sequence not found	Sequence not found	LH15205	0.190753996372223	0	0	2	2	27
Lim2017	k562_unique:TSS97961_-_58132107.23-ENST00000517611	GGTAGAGAAACAGAGGATAC	NGG	Sequence not found	Sequence not found	Sequence not found	LH15205	0.153730005025864	0	0	2	2	51
Lim2017	k562_unique:TSS97961_-_58132138.23-ENST00000517611	GGAGGAAGCGAGAGGACTCA	NGG	Multiple Perfect Matches	Multiple Perfect Matches	Multiple Perfect Matches	LH15205	0.0611874982714653	0	2	0	7	81
Lim2017	k562_unique:TSS97961_-_58132274.23-ENST00000517611	GTTGCAGGCACTCTCACTTG	NGG	Multiple Perfect Matches	Multiple Perfect Matches	Multiple Perfect Matches	LH15205	0.160372003912926	0	2	0	2	35
Lim2017	k562_unique:TSS97961_-_58132320.23-ENST00000517611	GTTGCCCGGGGAAGGTCATA	NGG	Multiple Perfect Matches	Multiple Perfect Matches	Multiple Perfect Matches	LH15205	0.275458008050919	0	2	0	1	12
Lim2017	k562_unique:TSS97961_-_58132353.23-ENST00000517611	GGGCCGGTATGCCTGTGAGG	NGG	Sequence not found	Sequence not found	Sequence not found	LH15205	0.209657996892929	0	0	2	0	13
Lim2017	k562_unique:TSS97982_+_58890945.23-P1P2	GGAAAATGAGGAAGTAGCAA	NGG	chr8	57978408	-	LH15206	0.00518966978415847	0.534088015556335	0	15	735	1293
Lim2017	k562_unique:TSS97982_+_58890975.23-P1P2	GAGGCACTTCCTTAACTTGG	NGG	chr8	57978438	-	LH15206	0.255423992872238	0.544269979000092	0	1	3	19
Lim2017	k562_unique:TSS97982_+_58890978.23-P1P2	GGAAAGGCACTTCCTTAACT	NGG	chr8	57978441	-	LH15206	0.131520003080368	0.493310004472733	0	1	1	35
Lim2017	k562_unique:TSS97982_+_58891260.23-P1P2	GAAAGGTAAACCACAGAGTA	NGG	chr8	57978723	-	LH15206	0.072996698319912	0.445836991071701	0	1	8	92
Lim2017	k562_unique:TSS97982_+_58891341.23-P1P2	GGGGGATTTGGCAATTGAGC	NGG	chr8	57978804	-	LH15206	0.199030995368958	0.505048990249634	0	1	2	19
Lim2017	k562_unique:TSS97982_+_58891353.23-P1P2	GAAGAAAACAACTGGGGATT	NGG	chr8	57978816	-	LH15206	0.0709870010614395	0.323897004127502	0	1	7	92
Lim2017	k562_unique:TSS97982_+_58891379.23-P1P2	GTAACCTTATTGGATAAAAA	NGG	chr8	57978842	-	LH15206	0.12202300131321	0.320650994777679	0	2	2	47
Lim2017	k562_unique:TSS97982_+_58891389.23-P1P2	GAAAAGTAACATAACCTTAT	NGG	chr8	57978852	-	LH15206	0.0902597978711128	0.212568998336792	0	1	6	93
Lim2017	k562_unique:TSS97982_-_58890988.23-P1P2	GTCTTGCTGCCACCAAGTTA	NGG	chr8	57978407	+	LH15206	0.277045994997025	0.407930999994278	0	1	0	37
Lim2017	k562_unique:TSS97982_-_58891397.23-P1P2	GGTGCCTTTTTTATCCAATA	NGG	chr8	57978816	+	LH15206	0.26799601316452	0.24515500664711	0	1	1	20
Lim2017	k562_unique:TSS98139_+_67525805.23-CUFF.47490.1	GCGCTTCCGGACCCACTCCT	NGG	chr8	66613592	-	LH15221	0.529936015605927	0.544574975967407	0	1	0	3
Lim2017	k562_unique:TSS98139_+_67525957.23-CUFF.47490.1	GGAGCCAGGAGCTGTCGCCG	NGG	chr8	66613744	-	LH15221	0.224842995405197	0.697248995304108	1	0	2	31
Lim2017	k562_unique:TSS98139_+_67525978.23-CUFF.47490.1	GGTGAGGCGGAAGACACCTA	NGG	chr8	66613765	-	LH15221	0.259986996650696	0.641820013523102	0	1	0	37
Lim2017	k562_unique:TSS98139_+_67525991.23-CUFF.47490.1	GCGCATCCTAACTAGTGAGG	NGG	chr8	66613778	-	LH15221	0.624907970428467	0.678387999534607	1	0	0	3
Lim2017	k562_unique:TSS98139_-_67525741.23-CUFF.47490.1	GATGCGAGCCGAGCTGTCAT	NGG	chr8	66613484	+	LH15221	0.352331012487412	0.450489014387131	0	1	0	7
Lim2017	k562_unique:TSS98139_-_67525747.23-CUFF.47490.1	GGCCGAGCTGTCATAGGACC	NGG	chr8	66613490	+	LH15221	0.42008900642395	0.595278978347778	0	1	1	4
Lim2017	k562_unique:TSS98139_-_67525761.23-CUFF.47490.1	GGGACCCGGAACGCGCCGAG	NGG	chr8	66613504	+	LH15221	0.390502005815506	0.670982003211975	0	1	0	5
Lim2017	k562_unique:TSS98139_-_67525815.23-CUFF.47490.1	GTCCTGCGCTCGCCGAGGAG	NGG	chr8	66613558	+	LH15221	0.32039999961853	0.473567008972168	0	1	0	12
Lim2017	k562_unique:TSS98139_-_67525821.23-CUFF.47490.1	GGCTCGCCGAGGAGTGGGTC	NGG	chr8	66613564	+	LH15221	0.443998008966446	0.447991013526917	0	1	0	9
Lim2017	k562_unique:TSS98139_-_67525854.23-CUFF.47490.1	GGAGCGGGTCCGGAAGCGGG	NGG	chr8	66613597	+	LH15221	0.0777392014861107	0.597051024436951	1	0	4	50
Lim2017	k562_unique:TSS98391_+_82566108.23-CUFF.47740.3	GATACACCGTTAAGAGAGAA	NGG	chr8	81653895	-	LH15248	0.195346996188164	0.569463014602661	0	1	2	36
Lim2017	k562_unique:TSS98391_+_82566141.23-CUFF.47740.3	GCAAATTGGGCTGCATTAAT	NGG	chr8	81653928	-	LH15248	0.33601900935173	0.257836997509003	0	1	1	18
Lim2017	k562_unique:TSS98391_+_82566197.23-CUFF.47740.3	GAAGACAGGGTACAAAAAAC	NGG	chr8	81653984	-	LH15248	0.155916005373001	0.465633988380432	0	1	3	56
Lim2017	k562_unique:TSS98391_+_82566210.23-CUFF.47740.3	GTCCTTGGTAGGCAAAGACA	NGG	chr8	81653997	-	LH15248	0.0965555980801582	0.685055017471314	1	0	1	65
Lim2017	k562_unique:TSS98391_+_82566327.23-CUFF.47740.3	GAAAGGAGAACATAGAATAT	NGG	chr8	81654114	-	LH15248	0.0611004009842873	0.429636001586914	0	1	6	122
Lim2017	k562_unique:TSS98391_+_82566344.23-CUFF.47740.3	GAGTTGGATATCCATATTAA	NGG	chr8	81654131	-	LH15248	0.175850003957748	0.363180994987488	0	1	1	38
Lim2017	k562_unique:TSS98391_+_82566360.23-CUFF.47740.3	GTAAGTGGTATGGAAGCAGT	NGG	chr8	81654147	-	LH15248	0.170503005385399	0.588576018810272	0	1	0	30
Lim2017	k562_unique:TSS98391_+_82566498.23-CUFF.47740.3	GAAACAGTGATATTAGCACA	NGG	chr8	81654285	-	LH15248	0.181345000863075	0.721863985061646	0	1	4	55
Lim2017	k562_unique:TSS98391_-_82566545.23-CUFF.47740.3	GTACAGAGCTCTACAAGTCT	NGG	chr8	81654288	+	LH15248	0.27795198559761	0.481296986341477	0	1	1	19
Lim2017	k562_unique:TSS98391_-_82566555.23-CUFF.47740.3	GTACAAGTCTTGGTATCTAG	NGG	chr8	81654298	+	LH15248	0.13544300198555	0.587324023246765	0	1	0	39
Lim2017	k562_unique:TSS98480_+_91131421.23-CUFF.47994.5	GGTTACTGCATCTTCTTACA	NGG	chr8	90119215	-	LH15256	0.219291001558304	0.614893019199371	0	1	0	33
Lim2017	k562_unique:TSS98480_+_91131452.23-CUFF.47994.5	GCCTAATATTAATACCCTAG	NGG	chr8	90119246	-	LH15256	0.285609006881714	0.644979000091553	0	1	1	18
Lim2017	k562_unique:TSS98480_+_91131543.23-CUFF.47994.5	GGGAAAGAAGGTACAATGAC	NGG	chr8	90119337	-	LH15256	0.156811997294426	0.517368972301483	0	1	2	53
Lim2017	k562_unique:TSS98480_+_91131698.23-CUFF.47994.5	GTTGCTAAGGAGATAATAAA	NGG	chr8	90119492	-	LH15256	0.0848580971360207	0.24363300204277	0	2	5	56
Lim2017	k562_unique:TSS98480_-_91131403.23-CUFF.47994.5	GCAATGTACTAGGAGTAATC	NGG	chr8	90119153	+	LH15256	0.497898012399674	0.516022026538849	1	0	3	11
Lim2017	k562_unique:TSS98480_-_91131410.23-CUFF.47994.5	GCTAGGAGTAATCAGGTTGA	NGG	chr8	90119160	+	LH15256	0.210222005844116	0.460474014282227	0	1	0	14
Lim2017	k562_unique:TSS98480_-_91131459.23-CUFF.47994.5	GGTAACTCTTTCATGCCACT	NGG	chr8	90119209	+	LH15256	0.129648998379707	0.588882982730866	0	1	4	33
Lim2017	k562_unique:TSS98480_-_91131522.23-CUFF.47994.5	GAGAAGAGCTGTTAAATCCC	NGG	chr8	90119272	+	LH15256	0.179464995861053	0.559372007846832	0	1	2	27
Lim2017	k562_unique:TSS98480_-_91131594.23-CUFF.47994.5	GTATCAAGTTATGGTAACTT	NGG	chr8	90119344	+	LH15256	0.271430999040604	0.364367008209229	0	1	2	21
Lim2017	k562_unique:TSS98480_-_91131810.23-CUFF.47994.5	GGGCAAAGCAATTCTCTCCA	NGG	chr8	90119560	+	LH15256	0.25007700920105	0.619651019573212	0	1	1	29
Lim2017	k562_unique:TSS98484_+_91143233.23-CUFF.47994.13	GCCCCAGCCTCTTTGCATCT	NGG	chr8	90131027	-	LH15257	0.102954998612404	0.445948004722595	0	1	4	55
Lim2017	k562_unique:TSS98484_+_91143437.23-CUFF.47994.13	GCATGATGTACGTAGCGGTC	NGG	chr8	90131231	-	LH15257	1	0.493054002523422	1	0	0	0
Lim2017	k562_unique:TSS98484_+_91143694.23-CUFF.47994.13	GCATCCTCTTAGCCTCCCAC	NGG	chr8	90131488	-	LH15257	0.273723006248474	0.591306984424591	0	1	0	21
Lim2017	k562_unique:TSS98484_-_91143248.23-CUFF.47994.13	GTCTTTACCTAGATGCAAAG	NGG	chr8	90130998	+	LH15257	0.167464002966881	0.594295024871826	1	0	1	44
Lim2017	k562_unique:TSS98484_-_91143252.23-CUFF.47994.13	GTACCTAGATGCAAAGAGGC	NGG	chr8	90131002	+	LH15257	0.176840007305145	0.50577700138092	0	1	0	22
Lim2017	k562_unique:TSS98484_-_91143311.23-CUFF.47994.13	GTACTATCTCTGTCACAACA	NGG	chr8	90131061	+	LH15257	0.174796000123024	0.675724029541016	0	1	4	24
Lim2017	k562_unique:TSS98484_-_91143384.23-CUFF.47994.13	GGAAGTGTTGTCAGACCCTT	NGG	chr8	90131134	+	LH15257	0.250052005052567	0.398322999477386	0	1	0	23
Lim2017	k562_unique:TSS98484_-_91143466.23-CUFF.47994.13	GCTACGTACATCATGCACTA	NGG	chr8	90131216	+	LH15257	0.901247978210449	0.659301996231079	1	0	0	3
Lim2017	k562_unique:TSS98484_-_91143701.23-CUFF.47994.13	GCACAGGTAGTAGATCCTGT	NGG	chr8	90131451	+	LH15257	0.197641998529434	0.705125987529755	0	1	0	23
Lim2017	k562_unique:TSS98484_-_91143704.23-CUFF.47994.13	GAGGTAGTAGATCCTGTGGG	NGG	chr8	90131454	+	LH15257	0.191993996500969	0.738949000835419	0	1	0	34
Lim2017	k562_unique:TSS98485_+_91233773.23-P1P2	GCATAGCCACACTGTTTCCC	NGG	chr8	90221567	-	LH15258	0.170423001050949	0.489050000905991	0	1	1	34
Lim2017	k562_unique:TSS98485_-_91233941.23-P1P2	GCCCTCAGGCAAAGAGTCGC	NGG	chr8	90221691	+	LH15258	0.108861997723579	0.515500009059906	1	0	8	33
Lim2017	k562_unique:TSS98486_+_91233810.23-P1P2	GACCACAGAATGACTGGAAC	NGG	chr8	90221604	-	LH15258	0.21424899995327	0.431883990764618	0	1	4	47
Lim2017	k562_unique:TSS98486_+_91233816.23-P1P2	GCTCTCAACCACAGAATGAC	NGG	chr8	90221610	-	LH15258	0.299082010984421	0.485534012317658	1	0	0	25
Lim2017	k562_unique:TSS98486_+_91233879.23-P1P2	GCTAATGGGGCCCACACCTG	NGG	chr8	90221673	-	LH15258	0.594374001026154	0.599658012390137	1	0	0	15
Lim2017	k562_unique:TSS98486_-_91233778.23-P1P2	GAGTTCTTTGGGAGCACCCT	NGG	chr8	90221528	+	LH15258	0.247446000576019	0.432451009750366	0	1	3	23
Lim2017	k562_unique:TSS98486_-_91233850.23-P1P2	GGGTTGAGAGCTGCTCCCTA	NGG	chr8	90221600	+	LH15258	0.141001001000404	0.50586199760437	0	1	1	40
Lim2017	k562_unique:TSS98486_-_91233995.23-P1P2	GGTGAGTGCTGAACGGATAT	NGG	chr8	90221745	+	LH15258	0.241603001952171	0.540863990783691	1	0	2	32
Lim2017	k562_unique:TSS98486_-_91234011.23-P1P2	GTATGGGTGGGTATCAATGA	NGG	chr8	90221761	+	LH15258	0.220741003751755	0.58185201883316	0	1	1	18
Lim2017	k562_unique:TSS98486_-_91234029.23-P1P2	GATGGCTGCTATAGAGATCA	NGG	chr8	90221779	+	LH15258	0.194342002272606	0.526282012462616	1	0	5	22
Lim2017	k562_unique:TSS98486_-_91234049.23-P1P2	GGGCATGAAACGGGACTACA	NGG	chr8	90221799	+	LH15258	0.33287501335144	0.567722022533417	0	1	0	7
Lim2017	k562_unique:TSS98486_-_91234125.23-P1P2	GTGGAAGTATCAGGATCTAA	NGG	chr8	90221875	+	LH15258	0.295316010713577	0.598803997039795	1	0	5	18
Lim2017	k562_unique:TSS98496_+_92146268.23-CUFF.47829.1	GGGACAGAAAGTGAATATGA	NGG	chr8	91134062	-	LH15264	0.0642177015542984	0.592090010643005	0	1	5	80
Lim2017	k562_unique:TSS98496_+_92146312.23-CUFF.47829.1	GAGTTCACTGCTGCCCACAC	NGG	chr8	91134106	-	LH15264	0.130142003297806	0.647826015949249	0	1	1	44
Lim2017	k562_unique:TSS98496_+_92146341.23-CUFF.47829.1	GATATCCAAGAGGAAACCAG	NGG	chr8	91134135	-	LH15264	0.136772006750107	0.717516005039215	0	1	1	64
Lim2017	k562_unique:TSS98496_-_92146255.23-CUFF.47829.1	GTTGGCTTTGGAATATGTAC	NGG	chr8	91134005	+	LH15264	0.197706997394562	0.400011986494064	0	1	2	26
Lim2017	k562_unique:TSS98496_-_92146321.23-CUFF.47829.1	GTTGGGAGACTGACCTGTGT	NGG	chr8	91134071	+	LH15264	0.171211004257202	0.542486011981964	0	1	2	36
Lim2017	k562_unique:TSS98496_-_92146375.23-CUFF.47829.1	GCTTGGATATGGCAGATGAG	NGG	chr8	91134125	+	LH15264	0.129791006445885	0.650735020637512	0	1	5	36
Lim2017	k562_unique:TSS98496_-_92146436.23-CUFF.47829.1	GTTGATGGTATTCATAATTA	NGG	chr8	91134186	+	LH15264	0.170242995023727	0.233294993638992	1	0	2	48
Lim2017	k562_unique:TSS98496_-_92146499.23-CUFF.47829.1	GCCCTGGAGTGCTGGTAATG	NGG	chr8	91134249	+	LH15264	0.164669007062912	0.590703010559082	0	1	1	28
Lim2017	k562_unique:TSS98496_-_92146584.23-CUFF.47829.1	GCAAAGGCCTGATTACTGGG	NGG	chr8	91134334	+	LH15264	0.18648099899292	0.741881012916565	0	1	2	30
Lim2017	k562_unique:TSS98496_-_92146669.23-CUFF.47829.1	GCCAGCGTTCTGAGGTCCAA	NGG	chr8	91134419	+	LH15264	0.404334008693695	0.496565014123917	0	1	0	7
Lim2017	k562_unique:TSS98541_+_95565936.23-P1P2	GGTAACGCGGAGGAACGACA	NGG	chr8	94553730	-	LH15269	0.438836008310318	0.734894990921021	0	1	0	3
Lim2017	k562_unique:TSS98541_+_95566039.23-P1P2	GCGGGGTTGGTATCCAAAGT	NGG	chr8	94553833	-	LH15269	0.462540000677109	0.580476999282837	0	1	0	7
Lim2017	k562_unique:TSS98541_-_95565970.23-P1P2	GCCGCGTTACAGAGCTACAG	NGG	chr8	94553720	+	LH15269	0.390731006860733	0.707206010818481	0	1	1	2
Lim2017	k562_unique:TSS98541_-_95565978.23-P1P2	GCAGAGCTACAGCGGTCTCC	NGG	chr8	94553728	+	LH15269	0.243080005049706	0.541918992996216	0	1	1	13
Lim2017	k562_unique:TSS98541_-_95565981.23-P1P2	GAGCTACAGCGGTCTCCGGG	NGG	chr8	94553731	+	LH15269	0.401001989841461	0.685366988182068	1	0	0	8
Lim2017	k562_unique:TSS98541_-_95565991.23-P1P2	GGTCTCCGGGTGGCGAAGTG	NGG	chr8	94553741	+	LH15269	0.459035009145737	0.551487982273102	1	1	1	10
Lim2017	k562_unique:TSS98541_-_95565999.23-P1P2	GGTGGCGAAGTGCGGAGACG	NGG	chr8	94553749	+	LH15269	0.493945002555847	0.577660024166107	1	0	0	10
Lim2017	k562_unique:TSS98541_-_95566005.23-P1P2	GAAGTGCGGAGACGGGGTTT	NGG	chr8	94553755	+	LH15269	0.430768996477127	0.436282992362976	1	0	1	12
Lim2017	k562_unique:TSS98541_-_95566014.23-P1P2	GGACGGGGTTTTGGAGACGG	NGG	chr8	94553764	+	LH15269	0.122172996401787	0.669777989387512	0	1	1	27
Lim2017	k562_unique:TSS98541_-_95566021.23-P1P2	GTTTTGGAGACGGTGGATGG	NGG	chr8	94553771	+	LH15269	0.200633004307747	0.475825011730194	1	0	1	32
Lim2017	k562_unique:TSS98555_+_96281082.23-P1P2	GCATTCGTCGACCCTCTTCG	NGG	chr8	95268876	-	LH15273	1	0.527480006217957	1	0	0	0
Lim2017	k562_unique:TSS98555_+_96281322.23-P1P2	GGTATGGTCGAGCAGCCCAA	NGG	chr8	95269116	-	LH15273	0.593281984329224	0.638948023319244	1	0	1	3
Lim2017	k562_unique:TSS98555_+_96281410.23-P1P2	GGCCAGGCGATTCAAGATGG	NGG	chr8	95269204	-	LH15273	0.422403007745743	0.654011011123657	1	0	1	10
Lim2017	k562_unique:TSS98555_-_96281048.23-P1P2	GCCCTCTGGGGCATGCCGGG	NGG	chr8	95268798	+	LH15273	0.26476401090622	0.438742011785507	1	0	1	31
Lim2017	k562_unique:TSS98555_-_96281072.23-P1P2	GGAGTCTGCGCTGAGTGAAG	NGG	chr8	95268822	+	LH15273	0.121582999825478	0.569696009159088	1	0	1	47
Lim2017	k562_unique:TSS98555_-_96281093.23-P1P2	GGTGCCAGAATCCGCGAAGA	NGG	chr8	95268843	+	LH15273	0.793991029262543	0.573961973190308	1	0	0	9
Lim2017	k562_unique:TSS98555_-_96281118.23-P1P2	GACGAATGCGCTGCCGCGGA	NGG	chr8	95268868	+	LH15273	0.960170984268188	0.527112007141113	1	0	0	1
Lim2017	k562_unique:TSS98555_-_96281123.23-P1P2	GTGCGCTGCCGCGGAGGGTA	NGG	chr8	95268873	+	LH15273	0.341149985790253	0.401867985725403	0	1	0	7
Lim2017	k562_unique:TSS98555_-_96281132.23-P1P2	GGCGGAGGGTAGGGCGCTGA	NGG	chr8	95268882	+	LH15273	0.174922004342079	0.455523997545242	0	1	3	37
Lim2017	k562_unique:TSS98555_-_96281212.23-P1P2	GCGGCGGAGGGGCAGCTCTA	NGG	chr8	95268962	+	LH15273	0.289137989282608	0.424091994762421	1	0	2	16
Lim2017	k562_unique:TSS985_+_36866850.23-CUFF.1028.2	GAAGAGTGGTGACCCTTCCG	NGG	chr1	36401271	-	LH00214	0.0660288035869598	0.562061011791229	1	6	16	37
Lim2017	k562_unique:TSS985_+_36866921.23-CUFF.1028.2	GAAGGAGTATAACATATTCC	NGG	chr1	36401342	-	LH00214	0.180219992995262	0.459928005933762	0	1	1	34
Lim2017	k562_unique:TSS985_+_36866939.23-CUFF.1028.2	GGCCAAACAGCGGGAGTAAA	NGG	chr1	36401360	-	LH00214	0.250860989093781	0.30622598528862	0	1	0	9
Lim2017	k562_unique:TSS985_+_36867086.23-CUFF.1028.2	GACAGGACCTGCTTGCGGAA	NGG	chr1	36401507	-	LH00214	0.292919009923935	0.535434007644653	0	1	0	16
Lim2017	k562_unique:TSS985_+_36867251.23-CUFF.1028.2	GTCCAGGTGGAACCCAGGAC	NGG	chr1	36401672	-	LH00214	0.205828994512558	0.518996000289917	0	1	1	34
Lim2017	k562_unique:TSS985_+_36867256.23-CUFF.1028.2	GCCAGTTCCAGGTGGAACCC	NGG	chr1	36401677	-	LH00214	0.180970996618271	0.543090999126434	1	0	2	40
Lim2017	k562_unique:TSS985_+_36867357.23-CUFF.1028.2	GATAGTGCCAGGAGGCAATC	NGG	chr1	36401778	-	LH00214	0.233215004205704	0.476143002510071	0	1	0	24
Lim2017	k562_unique:TSS985_-_36867124.23-CUFF.1028.2	GCCTGTGGAGTGTCTGAGAC	NGG	chr1	36401501	+	LH00214	0.144736006855965	0.456427991390228	0	1	3	47
Lim2017	k562_unique:TSS985_-_36867159.23-CUFF.1028.2	GTTTCATGTGCGAAGAATGG	NGG	chr1	36401536	+	LH00214	0.24431100487709	0.595152020454407	0	1	2	22
Lim2017	k562_unique:TSS985_-_36867372.23-CUFF.1028.2	GTAGGAACCTGATTGCCTCC	NGG	chr1	36401749	+	LH00214	0.262699991464615	0.489497989416122	0	1	2	13
Lim2017	k562_unique:TSS98991_+_124169543.23-CUFF.48317.1	GCCGTCCGGAAACCCTTACT	NGG	chr8	123157325	-	LH15324	0.463366985321045	0.588374972343445	0	1	0	1
Lim2017	k562_unique:TSS98991_+_124169557.23-CUFF.48317.1	GAGCCTCAGAATGATCCGTC	NGG	chr8	123157339	-	LH15324	0.331113010644913	0.5713170170784	0	1	0	9
Lim2017	k562_unique:TSS98991_+_124169602.23-CUFF.48317.1	GCAGCAGTAAAAGTAAAAGT	NGG	chr8	123157384	-	LH15324	0.105956003069878	0.645443975925446	1	0	5	79
Lim2017	k562_unique:TSS98991_+_124169722.23-CUFF.48317.1	GGTGTCGTCGCTACCCAGTG	NGG	chr8	123157504	-	LH15324	0.457116007804871	0.686348974704742	0	1	0	4
Lim2017	k562_unique:TSS98991_+_124170007.23-CUFF.48317.1	GCGGGGACTGGCGGGATCTG	NGG	chr8	123157789	-	LH15324	0.179573997855186	0.396180987358093	0	1	1	32
Lim2017	k562_unique:TSS98991_+_124170043.23-CUFF.48317.1	GAGGCGGCCGTGGAAACCTG	NGG	chr8	123157825	-	LH15324	0.297913998365402	0.553458988666534	0	1	0	11
Lim2017	k562_unique:TSS98991_-_124169576.23-CUFF.48317.1	GTTCCGGACGGATCATTCTG	NGG	chr8	123157314	+	LH15324	0.493268996477127	0.617873013019562	0	1	0	1
Lim2017	k562_unique:TSS98991_-_124169754.23-CUFF.48317.1	GAGCGACGACACGGAGAAGG	NGG	chr8	123157492	+	LH15324	0.228869006037712	0.610412001609802	0	1	0	16
Lim2017	k562_unique:TSS98991_-_124169901.23-CUFF.48317.1	GGTTCACAGGAACAAACCCA	NGG	chr8	123157639	+	LH15324	0.178148001432419	0.70948600769043	0	1	0	46
Lim2017	k562_unique:TSS98991_-_124170098.23-CUFF.48317.1	GCTGAGGCTGCGCTTCGTAG	NGG	chr8	123157836	+	LH15324	0.57091099023819	0.63714200258255	1	0	2	8
Lim2017	k562_unique:TSS99079_+_126715282.23-CUFF.48524.29	GGCGCAGCTCCAGGATCCCC	NGG	chr8	125703060	-	LH15340	0.106509000062943	0.548659026622772	0	1	1	61
Lim2017	k562_unique:TSS99079_+_126715360.23-CUFF.48524.29	GTATGGGTAAAGACAGTCAC	NGG	chr8	125703138	-	LH15340	0.176498994231224	0.528352975845337	0	1	1	28
Lim2017	k562_unique:TSS99079_+_126715376.23-CUFF.48524.29	GCCTTAGGCCCTGGGAATAT	NGG	chr8	125703154	-	LH15340	0.291956007480621	0.42093300819397	1	0	2	22
Lim2017	k562_unique:TSS99079_+_126715490.23-CUFF.48524.29	GTCTATCCAGGATTACAGAG	NGG	chr8	125703268	-	LH15340	0.281547993421555	0.677672028541565	1	0	2	28
Lim2017	k562_unique:TSS99079_+_126715536.23-CUFF.48524.29	GCCAGGACCACACCATCAAA	NGG	chr8	125703314	-	LH15340	0.252445012331009	0.521987974643707	0	1	3	26
Lim2017	k562_unique:TSS99079_-_126715153.23-CUFF.48524.29	GAATTAATAAGAGCAGTGAC	NGG	chr8	125702887	+	LH15340	0.146972998976707	0.579950988292694	0	1	2	43
Lim2017	k562_unique:TSS99079_-_126715213.23-CUFF.48524.29	GTAATTGACCTCACTGACGT	NGG	chr8	125702947	+	LH15340	0.412355989217758	0.704258978366852	1	0	0	7
Lim2017	k562_unique:TSS99079_-_126715321.23-CUFF.48524.29	GGCGCTTCTGAGCCACACCT	NGG	chr8	125703055	+	LH15340	0.242731004953384	0.571790993213654	0	1	1	16
Lim2017	k562_unique:TSS99079_-_126715390.23-CUFF.48524.29	GGTCTTTACCCATATTCCCA	NGG	chr8	125703124	+	LH15340	0.203453004360199	0.569023013114929	0	1	0	44
Lim2017	k562_unique:TSS99079_-_126715583.23-CUFF.48524.29	GCATCTTCTCTGAGTCTGGG	NGG	chr8	125703317	+	LH15340	0.0785918012261391	0.632139980792999	0	1	9	123
Lim2017	k562_unique:TSS99082_+_126958394.23-CUFF.48526.1	GTCTAAGATGCCTGATCTGA	NGG	chr8	125946172	-	LH15341	0.236895993351936	0.504535019397736	0	1	1	21
Lim2017	k562_unique:TSS99082_+_126958492.23-CUFF.48526.1	GCCCTGAAATGGATACCCTT	NGG	chr8	125946270	-	LH15341	0.337271988391876	0.512811005115509	0	1	0	12
Lim2017	k562_unique:TSS99082_+_126958595.23-CUFF.48526.1	GGAAGAGGTAATCCAGGCTC	NGG	chr8	125946373	-	LH15341	0.14733499288559	0.427736014127731	0	1	0	44
Lim2017	k562_unique:TSS99082_+_126958610.23-CUFF.48526.1	GACGCATGTTCTGATAGAAG	NGG	chr8	125946388	-	LH15341	0.29917100071907	0.648393988609314	0	1	0	22
Lim2017	k562_unique:TSS99082_+_126958664.23-CUFF.48526.1	GTCTCTGGACAAGCCCTGAC	NGG	chr8	125946442	-	LH15341	0.229315996170044	0.38747501373291	0	1	0	23
Lim2017	k562_unique:TSS99082_-_126958406.23-CUFF.48526.1	GTTTTACTGTCCTTCAGATC	NGG	chr8	125946140	+	LH15341	0.245653003454208	0.42662501335144	1	0	1	20
Lim2017	k562_unique:TSS99082_-_126958421.23-CUFF.48526.1	GGATCAGGCATCTTAGAAGT	NGG	chr8	125946155	+	LH15341	0.244611993432045	0.620585978031158	0	1	1	18
Lim2017	k562_unique:TSS99082_-_126958433.23-CUFF.48526.1	GTAGAAGTGGGATACCTAAA	NGG	chr8	125946167	+	LH15341	0.197843000292778	0.346740007400513	0	1	1	26
Lim2017	k562_unique:TSS99082_-_126958499.23-CUFF.48526.1	GAGACAGAAGTTGAACCCAA	NGG	chr8	125946233	+	LH15341	0.0993824973702431	0.676701009273529	0	1	7	65
Lim2017	k562_unique:TSS99082_-_126958807.23-CUFF.48526.1	GCCAGCCACAAGGCAACCTA	NGG	chr8	125946541	+	LH15341	0.28286200761795	0.533022999763489	1	0	5	22
Lim2017	k562_unique:TSS99101_+_127337692.23-P1P2	GAATGGAGTAAGTGCAAGCA	NGG	Multiple Perfect Matches	Multiple Perfect Matches	Multiple Perfect Matches	LH15342	0.0117172002792358	0	2	12	99	174
Lim2017	k562_unique:TSS99101_+_127337823.23-P1P2	GGAGACTGCGTAATTTCTAT	NGG	chr8	126325600	-	LH15342	0.0236975997686386	0.429284989833832	0	1	4	203
Lim2017	k562_unique:TSS99101_+_127337888.23-P1P2	GCTTGTTAGATCTATGCATA	NGG	chr8	126325665	-	LH15342	0.274989992380142	0.570262014865875	0	1	1	18
Lim2017	k562_unique:TSS99101_+_127337942.23-P1P2	GAGGGGTCGCAGATAATTTT	NGG	chr8	126325719	-	LH15342	0.168089002370834	0.137505993247032	0	1	2	33
Lim2017	k562_unique:TSS99101_+_127337959.23-P1P2	GACTCTGAGTTGTACATAAG	NGG	chr8	126325736	-	LH15342	0.427763998508453	0.591121017932892	1	0	5	12
Lim2017	k562_unique:TSS99101_+_127337998.23-P1P2	GGTCCAAGTGTAACTCTGAC	NGG	chr8	126325775	-	LH15342	0.479366004467011	0.537573993206024	0	1	0	5
Lim2017	k562_unique:TSS99101_+_127338139.23-P1P2	GATAAGAATACAGGGCTCAG	NGG	chr8	126325916	-	LH15342	0.0938649997115135	0.670646011829376	0	1	0	54
Lim2017	k562_unique:TSS99101_+_127338147.23-P1P2	GCTTCAGATATAAGAATACA	NGG	chr8	126325924	-	LH15342	0.163571998476982	0.654937982559204	0	1	1	51
Lim2017	k562_unique:TSS99101_-_127338017.23-P1P2	GATCCAGTCAGAGTTACACT	NGG	chr8	126325750	+	LH15342	0.431804001331329	0.587683975696564	0	1	0	8
Lim2017	k562_unique:TSS99101_-_127338124.23-P1P2	GTAACTAACTCTGTAGTTTC	NGG	chr8	126325857	+	LH15342	0.234246999025345	0.244172006845474	0	1	1	25
Lim2017	k562_unique:TSS99153_+_129096839.23-CUFF.48633.30	GCAGAATGTTCTGGTTTCTG	NGG	chr8	128084615	-	LH15355	0.100161999464035	0.515597999095917	0	1	3	57
Lim2017	k562_unique:TSS99153_+_129096943.23-CUFF.48633.30	GCAGGCTCATAAGAAACATC	NGG	chr8	128084719	-	LH15355	0.354317992925644	0.542234003543854	1	0	0	21
Lim2017	k562_unique:TSS99153_+_129096961.23-CUFF.48633.30	GGTTTCAGGGCCAATTGAGC	NGG	chr8	128084737	-	LH15355	0.485267996788025	0.466924011707306	1	0	0	12
Lim2017	k562_unique:TSS99153_+_129096974.23-CUFF.48633.30	GTTTCTGGGAAGTGGTTTCA	NGG	chr8	128084750	-	LH15355	0.151237994432449	0.439381003379822	0	1	2	51
Lim2017	k562_unique:TSS99153_+_129096988.23-CUFF.48633.30	GAACATATCTAGAGCTTTCT	NGG	chr8	128084764	-	LH15355	0.17833499610424	0.393651992082596	1	0	1	33
Lim2017	k562_unique:TSS99153_+_129097034.23-CUFF.48633.30	GACTTTGGAACCTCAAACAC	NGG	chr8	128084810	-	LH15355	0.366865009069443	0.442418992519379	0	1	1	17
Lim2017	k562_unique:TSS99153_+_129097049.23-CUFF.48633.30	GCACTTTCATGTATTCACTT	NGG	chr8	128084825	-	LH15355	0.187864005565643	0.45574301481247	0	1	0	40
Lim2017	k562_unique:TSS99153_+_129097209.23-CUFF.48633.30	GATGGGAACCTCGTTCTGAC	NGG	chr8	128084985	-	LH15355	0.633072972297669	0.54534900188446	1	0	0	5
Lim2017	k562_unique:TSS99153_-_129097223.23-CUFF.48633.30	GCTTGGTACCAGTCAGAACG	NGG	chr8	128084955	+	LH15355	0.316839009523392	0.683104991912842	0	1	1	9
Lim2017	k562_unique:TSS99153_-_129097236.23-CUFF.48633.30	GAGAACGAGGTTCCCATCTG	NGG	chr8	128084968	+	LH15355	0.402691006660461	0.605332016944885	0	1	0	17
Lim2017	k562_unique:TSS99155_+_129108053.23-CUFF.48633.33	GGAGAATGCGTACCTCAAGC	NGG	chr8	128095829	-	LH15357	0.393644005060196	0.566164016723633	0	1	1	9
Lim2017	k562_unique:TSS99155_+_129108079.23-CUFF.48633.33	GTCCATAAGTATCTTAGAAA	NGG	chr8	128095855	-	LH15357	0.222468003630638	0.479499012231827	0	1	1	29
Lim2017	k562_unique:TSS99155_+_129108118.23-CUFF.48633.33	GCGAAAGAGCATGGCAGAAT	NGG	chr8	128095894	-	LH15357	0.261287987232208	0.320549994707108	0	1	0	34
Lim2017	k562_unique:TSS99155_+_129108127.23-CUFF.48633.33	GTGACCATGCCGAAAGAGCA	NGG	chr8	128095903	-	LH15357	0.28643199801445	0.594049990177155	0	1	1	21
Lim2017	k562_unique:TSS99155_+_129108166.23-CUFF.48633.33	GCTTACATATGAGATCTGGA	NGG	chr8	128095942	-	LH15357	0.175864994525909	0.747039020061493	0	1	1	27
Lim2017	k562_unique:TSS99155_+_129108226.23-CUFF.48633.33	GATACCAGCAATTGACAGGT	NGG	chr8	128096002	-	LH15357	0.208064004778862	0.623781025409699	0	1	2	14
Lim2017	k562_unique:TSS99155_+_129108472.23-CUFF.48633.33	GGTTTGAATAAAGCTAACTA	NGG	chr8	128096248	-	LH15357	0.293577998876572	0.580110013484955	0	1	1	24
Lim2017	k562_unique:TSS99155_-_129108099.23-CUFF.48633.33	GGCCCTTTCTAAGATACTTA	NGG	chr8	128095831	+	LH15357	0.33381199836731	0.297078996896744	0	1	1	17
Lim2017	k562_unique:TSS99155_-_129108155.23-CUFF.48633.33	GCTTTCGGCATGGTCAGAGC	NGG	chr8	128095887	+	LH15357	0.214454993605614	0.485900014638901	0	1	0	9
Lim2017	k562_unique:TSS99155_-_129108286.23-CUFF.48633.33	GCATGGGTCCTGCAACAAGT	NGG	chr8	128096018	+	LH15357	0.327208995819092	0.601790010929108	0	1	1	11
Lim2017	k562_unique:TSS99457_+_142350738.23-P1P2	GCCCTCCCTTTTGGAATGAC	NGG	Sequence not found	Sequence not found	Sequence not found	LH15378	0.151443004608154	0	0	2	2	14
Lim2017	k562_unique:TSS99457_+_142350790.23-P1P2	GAGCGAGTTCAGGCCACGGT	NGG	Sequence not found	Sequence not found	Sequence not found	LH15378	0.331508994102478	0	0	2	0	3
Lim2017	k562_unique:TSS99457_+_142350840.23-P1P2	GAACGAACGGACCCTCGTCT	NGG	Sequence not found	Sequence not found	Sequence not found	LH15378	0.35105100274086	0	0	2	0	2
Lim2017	k562_unique:TSS99457_+_142350853.23-P1P2	GAGACCCCCAGCCAAACGAA	NGG	Sequence not found	Sequence not found	Sequence not found	LH15378	0.20618599653244	0	0	2	1	19
Lim2017	k562_unique:TSS99457_+_142350964.23-P1P2	GACCTGGCCAATGCCTGGAG	NGG	Sequence not found	Sequence not found	Sequence not found	LH15378	0.0897032991051674	0	0	2	4	43
Lim2017	k562_unique:TSS99457_+_142350993.23-P1P2	GCTGCCGGCTGTAACACTGT	NGG	Sequence not found	Sequence not found	Sequence not found	LH15378	0.32023099064827	0	0	2	3	9
Lim2017	k562_unique:TSS99457_-_142350650.23-P1P2	GTAATGGGTTGTGCAGACCG	NGG	Sequence not found	Sequence not found	Sequence not found	LH15378	0.226749002933502	0	0	2	1	32
Lim2017	k562_unique:TSS99457_-_142350755.23-P1P2	GTCTGCCAGTCATTCCAAAA	NGG	Sequence not found	Sequence not found	Sequence not found	LH15378	0.0768465027213097	0	0	2	0	40
Lim2017	k562_unique:TSS99457_-_142350916.23-P1P2	GCCATATGCAATGGGAGTGG	NGG	Sequence not found	Sequence not found	Sequence not found	LH15378	0.12720699608326	0	0	2	1	31
Lim2017	k562_unique:TSS99457_-_142350979.23-P1P2	GGGAAGCCCCCTCCAGGCAT	NGG	Sequence not found	Sequence not found	Sequence not found	LH15378	0.168342992663383	0	0	3	2	48
Lim2017	k562_unique:TSS99458_+_142352456.23-ENST00000518232	GGGCACATGCGATAATGCGG	NGG	Sequence not found	Sequence not found	Sequence not found	LH15379	0.26171401143074	0	0	2	0	3
Lim2017	k562_unique:TSS99458_+_142352459.23-ENST00000518232	GACTGGCACATGCGATAATG	NGG	Sequence not found	Sequence not found	Sequence not found	LH15379	0.207866996526718	0	0	2	2	24
Lim2017	k562_unique:TSS99458_+_142352499.23-ENST00000518232	GCCACAGTGGACGATTACTC	NGG	Sequence not found	Sequence not found	Sequence not found	LH15379	0.270355999469757	0	0	2	1	8
Lim2017	k562_unique:TSS99458_+_142352512.23-ENST00000518232	GTGAAAGGATGACTCCACAG	NGG	Sequence not found	Sequence not found	Sequence not found	LH15379	0.204714000225067	0	0	2	2	25
Lim2017	k562_unique:TSS99458_+_142352656.23-ENST00000518232	GCAGCCTCCGTCCCACAAAG	NGG	Sequence not found	Sequence not found	Sequence not found	LH15379	0.191331997513771	0	0	2	1	23
Lim2017	k562_unique:TSS99458_+_142352753.23-ENST00000518232	GGATCAGGCTCACCCTGCGG	NGG	Multiple Perfect Matches	Multiple Perfect Matches	Multiple Perfect Matches	LH15379	0.302686989307404	0	2	0	0	20
Lim2017	k562_unique:TSS99458_+_142352756.23-ENST00000518232	GCAGGATCAGGCTCACCCTG	NGG	Sequence not found	Sequence not found	Sequence not found	LH15379	0.11099100112915	0	0	2	2	50
Lim2017	k562_unique:TSS99458_-_142352553.23-ENST00000518232	GCAGCTGCTGAGAGATGCGT	NGG	Sequence not found	Sequence not found	Sequence not found	LH15379	0.118793003261089	0	0	2	0	30
Lim2017	k562_unique:TSS99458_-_142352647.23-ENST00000518232	GGCCATTTGGGCTGGAGCGG	NGG	Multiple Perfect Matches	Multiple Perfect Matches	Multiple Perfect Matches	LH15379	0.0935674011707306	0	2	0	3	44
Lim2017	k562_unique:TSS99458_-_142352743.23-ENST00000518232	GTGGGACTGGGACTATGACT	NGG	Sequence not found	Sequence not found	Sequence not found	LH15379	0.0954355001449585	0	0	2	1	44
Lim2017	k562_unique:TSS99463_+_142445092.23-ENST00000606664	GGGCTGGGCAAGGCAAACTG	NGG	Multiple Perfect Matches	Multiple Perfect Matches	Multiple Perfect Matches	LH15381	0.132424995303154	0	2	0	7	78
Lim2017	k562_unique:TSS99463_-_142444654.23-ENST00000606664	GGAGGGAGGGCTGCTTACTG	NGG	Multiple Perfect Matches	Multiple Perfect Matches	Multiple Perfect Matches	LH15381	0.124453000724316	0	2	0	4	66
Lim2017	k562_unique:TSS99463_-_142444667.23-ENST00000606664	GTTACTGCGGAACAGCAGGT	NGG	Sequence not found	Sequence not found	Sequence not found	LH15381	0.233646005392075	0	0	2	0	19
Lim2017	k562_unique:TSS99463_-_142444697.23-ENST00000606664	GGCATTCAGCATCTGGAACA	NGG	Sequence not found	Sequence not found	Sequence not found	LH15381	0.148908004164696	0	0	2	2	36
Lim2017	k562_unique:TSS99463_-_142444702.23-ENST00000606664	GCAGCATCTGGAACACGGCC	NGG	Sequence not found	Sequence not found	Sequence not found	LH15381	0.09723100066185	0	0	2	6	53
Lim2017	k562_unique:TSS99463_-_142444705.23-ENST00000606664	GCATCTGGAACACGGCCTGG	NGG	chr8	141434583	+	LH15381	0.238680005073547	0.625266015529633	2	0	2	36
Lim2017	k562_unique:TSS99463_-_142444718.23-ENST00000606664	GGCCTGGGGGTGGTAGCAGA	NGG	Multiple Perfect Matches	Multiple Perfect Matches	Multiple Perfect Matches	LH15381	0.102926000952721	0	2	0	7	110
Lim2017	k562_unique:TSS99463_-_142444858.23-ENST00000606664	GTCTTGTGGGTGGTGAGTCA	NGG	Sequence not found	Sequence not found	Sequence not found	LH15381	0.200861006975174	0	0	2	0	27
Lim2017	k562_unique:TSS99463_-_142444869.23-ENST00000606664	GGTGAGTCAGGGAGGGTCAA	NGG	Multiple Perfect Matches	Multiple Perfect Matches	Multiple Perfect Matches	LH15381	0.0795828029513359	0	2	1	2	49
Lim2017	k562_unique:TSS99463_-_142444881.23-ENST00000606664	GGGGTCAAGGGTGCTTGGGT	NGG	Sequence not found	Sequence not found	Sequence not found	LH15381	0.156422004103661	0	0	2	4	34
Lim2017	k562_unique:TSS99527_+_143719965.23-P1P2	GCTGGCGTCATGGCCACCGG	NGG	Sequence not found	Sequence not found	Sequence not found	LH15383	0.276073008775711	0	0	0	2	18
Lim2017	k562_unique:TSS99527_+_143719968.23-P1P2	GCCACTGGCGTCATGGCCAC	NGG	Sequence not found	Sequence not found	Sequence not found	LH15383	0.399349004030228	0	0	1	1	8
Lim2017	k562_unique:TSS99527_+_143719975.23-P1P2	GCACATGGCCACTGGCGTCA	NGG	Sequence not found	Sequence not found	Sequence not found	LH15383	0.216828003525734	0	0	0	1	32
Lim2017	k562_unique:TSS99527_+_143719983.23-P1P2	GGCCTCAGCCACATGGCCAC	NGG	chr8	142638652	-	LH15383	0.108589000999928	0.321774005889893	1	0	5	105
Lim2017	k562_unique:TSS99527_+_143720004.23-P1P2	GGTCACGAAGCCACTGCCCA	NGG	chr8	142638673	-	LH15383	0.119126997888088	0.589215993881226	1	0	2	42
Lim2017	k562_unique:TSS99527_-_143719939.23-P1P2	GGAAACGTCCTGGCTGTCTG	NGG	chr8	142638564	+	LH15383	0.248816996812821	0.599295973777771	1	0	0	22
Lim2017	k562_unique:TSS99527_-_143719958.23-P1P2	GGGGAGGTGAGTCGCTTCAC	NGG	chr8	142638583	+	LH15383	0.49269700050354	0.511439979076386	1	0	0	15
Lim2017	k562_unique:TSS99527_-_143719971.23-P1P2	GCTTCACAGGAAGCGTCCCC	NGG	chr8	142638596	+	LH15383	0.346516013145447	0.463618993759155	1	0	0	17
Lim2017	k562_unique:TSS99527_-_143719974.23-P1P2	GCACAGGAAGCGTCCCCCGG	NGG	chr8	142638599	+	LH15383	0.41380900144577	0.664070010185242	0	1	0	8
Lim2017	k562_unique:TSS99527_-_143720152.23-P1P2	GGGTGGACCATGAGTGAGTT	NGG	chr8	142638777	+	LH15383	0.34927698969841	0.415580987930298	1	0	1	25
Lim2017	k562_unique:TSS99545_+_144042142.23-CUFF.48754.1	GTTCATTCTGGTGGGTTTGG	NGG	chr8	142960747	-	LH15388	0.114004999399185	0.393292993307114	0	1	1	43
Lim2017	k562_unique:TSS99545_+_144042145.23-CUFF.48754.1	GTTCTTCATTCTGGTGGGTT	NGG	chr8	142960750	-	LH15388	0.111097000539303	0.306457012891769	0	1	15	25
Lim2017	k562_unique:TSS99545_+_144042288.23-CUFF.48754.1	GATTAAAGTCCTTCCGTGTC	NGG	chr8	142960893	-	LH15388	0.443473994731903	0.419016987085342	0	1	1	7
Lim2017	k562_unique:TSS99545_-_144042006.23-CUFF.48754.1	GATGAGCTGTCACACTCACA	NGG	chr8	142960567	+	LH15388	0.0269857998937368	0.623516023159027	0	1	9	172
Lim2017	k562_unique:TSS99545_-_144042010.23-CUFF.48754.1	GGCTGTCACACTCACAGGGA	NGG	chr8	142960571	+	LH15388	0.027394400909543	0.609206020832062	0	1	9	285
Lim2017	k562_unique:TSS99545_-_144042301.23-CUFF.48754.1	GCACCAATTCCGGACACGGA	NGG	Sequence not found	Sequence not found	Sequence not found	LH15388	0.0332309007644653	0	0	3	15	87
Lim2017	k562_unique:TSS99545_-_144042326.23-CUFF.48754.1	GTTAATATTAAAGAGTGCTA	NGG	chr8	142960887	+	LH15388	0.100147999823093	0.497907012701035	0	1	4	44
Lim2017	k562_unique:TSS99545_-_144042351.23-CUFF.48754.1	GAAATCAGTTCAATTAAAAG	NGG	chr8	142960912	+	LH15388	0.0529105998575687	0.509149014949799	0	2	9	133
Lim2017	k562_unique:TSS99545_-_144042384.23-CUFF.48754.1	GCTAACAGCCTGGACTCCCT	NGG	chr8	142960945	+	LH15388	0.0590494982898235	0.582843005657196	0	1	15	46
Lim2017	k562_unique:TSS99545_-_144042393.23-CUFF.48754.1	GTGGACTCCCTGGGAAAAAC	NGG	Sequence not found	Sequence not found	Sequence not found	LH15388	0.0292141996324062	0	0	3	16	59
Lim2017	k562_unique:TSS99589_+_144778818.23-P1P2	GCGCCGGAAACGGACCCTGT	NGG	Sequence not found	Sequence not found	Sequence not found	LH15395	0.327670007944107	0	0	2	0	1
Lim2017	k562_unique:TSS99589_-_144778438.23-P1P2	GGTGGGCCGTGAGTCGGGTG	NGG	Multiple Perfect Matches	Multiple Perfect Matches	Multiple Perfect Matches	LH15395	0.249993994832039	0	2	0	3	36
Lim2017	k562_unique:TSS99589_-_144778450.23-P1P2	GTCGGGTGGGGGTGCGGAAT	NGG	Multiple Perfect Matches	Multiple Perfect Matches	Multiple Perfect Matches	LH15395	0.264627009630203	0	2	0	2	48
Lim2017	k562_unique:TSS99589_-_144778460.23-P1P2	GGTGCGGAATTGGCTGCTAG	NGG	Multiple Perfect Matches	Multiple Perfect Matches	Multiple Perfect Matches	LH15395	0.316976010799408	0	2	0	1	10
Lim2017	k562_unique:TSS99589_-_144778466.23-P1P2	GAATTGGCTGCTAGCGGTGA	NGG	Multiple Perfect Matches	Multiple Perfect Matches	Multiple Perfect Matches	LH15395	0.256328999996185	0	2	0	2	13
Lim2017	k562_unique:TSS99589_-_144778482.23-P1P2	GTGATGGTGACACAGGGTTA	NGG	Multiple Perfect Matches	Multiple Perfect Matches	Multiple Perfect Matches	LH15395	0.183155998587608	0	2	0	1	33
Lim2017	k562_unique:TSS99589_-_144778485.23-P1P2	GTGGTGACACAGGGTTACGG	NGG	Sequence not found	Sequence not found	Sequence not found	LH15395	0.210243999958038	0	0	2	0	23
Lim2017	k562_unique:TSS99589_-_144778718.23-P1P2	GAGAGAGCAGCTGTCGGTCA	NGG	Sequence not found	Sequence not found	Sequence not found	LH15395	0.194251999258995	0	0	2	0	45
Lim2017	k562_unique:TSS99589_-_144778751.23-P1P2	GTGCCTTACCAGGACACCAC	NGG	Sequence not found	Sequence not found	Sequence not found	LH15395	0.324092000722885	0	0	2	0	13
Lim2017	k562_unique:TSS99589_-_144778859.23-P1P2	GCGAGCGCCTCCTGGTTCAG	NGG	Multiple Perfect Matches	Multiple Perfect Matches	Multiple Perfect Matches	LH15395	0.262553989887238	0	2	0	0	15
Lim2017	k562_unique:TSS99629_+_145634853.23-ENST00000607491	GGGGTTCCGGACGCCCAGCC	NGG	Sequence not found	Sequence not found	Sequence not found	LH15407	0.189632996916771	0	0	2	1	21
Lim2017	k562_unique:TSS99629_+_145634878.23-ENST00000607491	GCCCGCACTTCGCGCGCTAG	NGG	Sequence not found	Sequence not found	Sequence not found	LH15407	0.378475993871689	0	0	2	0	2
Lim2017	k562_unique:TSS99629_+_145635021.23-ENST00000607491	GTGAACCCGGGAGCTACGAG	NGG	Sequence not found	Sequence not found	Sequence not found	LH15407	0.348518013954163	0	0	2	0	6
Lim2017	k562_unique:TSS99629_+_145635033.23-ENST00000607491	GCGGCGCGCCCCCTGAACCC	NGG	Sequence not found	Sequence not found	Sequence not found	LH15407	0.357755988836288	0	0	2	0	10
Lim2017	k562_unique:TSS99629_+_145635084.23-ENST00000607491	GTTCTCGGAGCCCCAGACAC	NGG	Sequence not found	Sequence not found	Sequence not found	LH15407	0.172015994787216	0	0	2	1	27
Lim2017	k562_unique:TSS99629_-_145634822.23-ENST00000607491	GGGGCGACAGCGGGCCCTAG	NGG	Multiple Perfect Matches	Multiple Perfect Matches	Multiple Perfect Matches	LH15407	0.411137014627457	0	2	0	0	5
Lim2017	k562_unique:TSS99629_-_145634835.23-ENST00000607491	GCCCTAGTGGCCCGGGATGC	NGG	Multiple Perfect Matches	Multiple Perfect Matches	Multiple Perfect Matches	LH15407	0.193822994828224	0	2	0	1	19
Lim2017	k562_unique:TSS99629_-_145634838.23-ENST00000607491	GTAGTGGCCCGGGATGCGGG	NGG	Sequence not found	Sequence not found	Sequence not found	LH15407	0.215121999382973	0	0	2	1	18
Lim2017	k562_unique:TSS99629_-_145634861.23-ENST00000607491	GTGGCGGCTCGGCTCCGGGC	NGG	Sequence not found	Sequence not found	Sequence not found	LH15407	0.188508003950119	0	0	2	2	18
Lim2017	k562_unique:TSS99629_-_145635047.23-ENST00000607491	GCGTAGCTCCCGGGTTCAGG	NGG	Sequence not found	Sequence not found	Sequence not found	LH15407	0.253089994192123	0	0	2	0	8
Lim2017	k562_unique:TSS99663_+_146228385.23-P1P2	GGACGTAACCGGGAAGGAGC	NGG	chr8	145003021	-	LH15422	0.264813005924225	0.530740022659302	1	0	0	15
Lim2017	k562_unique:TSS99663_+_146228395.23-P1P2	GGGCTGGAAGGGACGTAACC	NGG	chr8	145003031	-	LH15422	0.437514990568161	0.493395000696182	1	0	1	13
Lim2017	k562_unique:TSS99663_+_146228406.23-P1P2	GACTCCGCCAAGGGCTGGAA	NGG	chr8	145003042	-	LH15422	0.343791007995606	0.518889009952545	1	0	1	18
Lim2017	k562_unique:TSS99663_+_146228411.23-P1P2	GCGCAGACTCCGCCAAGGGC	NGG	chr8	145003047	-	LH15422	0.346926987171173	0.429545998573303	0	1	1	12
Lim2017	k562_unique:TSS99663_+_146228415.23-P1P2	GCGCCCGCAGACTCCGCCAA	NGG	chr8	145003051	-	LH15422	0.495867997407913	0.572731971740723	0	1	0	4
Lim2017	k562_unique:TSS99663_+_146228567.23-P1P2	GGTGCACCGCGAGACGTCCT	NGG	chr8	145003203	-	LH15422	0.523117005825043	0.540507018566132	0	1	0	1
Lim2017	k562_unique:TSS99663_+_146228592.23-P1P2	GAAAAGTCGCCCGAGAGAGG	NGG	chr8	145003228	-	LH15422	0.370341002941132	0.528609991073608	1	0	0	17
Lim2017	k562_unique:TSS99663_-_146228358.23-P1P2	GTTCGTGGGTCCGCTCTAGG	NGG	chr8	145002950	+	LH15422	0.494087994098663	0.730611979961395	0	1	0	1
Lim2017	k562_unique:TSS99663_-_146228421.23-P1P2	GTTACGTCCCTTCCAGCCCT	NGG	chr8	145003013	+	LH15422	0.211263000965118	0.439453989267349	1	0	0	22
Lim2017	k562_unique:TSS99663_-_146228424.23-P1P2	GCGTCCCTTCCAGCCCTTGG	NGG	chr8	145003016	+	LH15422	0.124826997518539	0.513629019260407	0	1	4	29
Lim2017	k562_unique:TSS99670_+_184836.23-ENST00000606572	GTTGCCTCACTGACACCATG	NGG	Sequence not found	Sequence not found	Sequence not found	LH15424	0.146305993199348	0	0	2	5	27
Lim2017	k562_unique:TSS99670_-_184466.23-ENST00000606572	GTGGTTGTGGTAAAGAAAGA	NGG	chr8	234444	+	LH15424	0.0984058007597923	0.623579025268555	1	0	2	91
Lim2017	k562_unique:TSS99670_-_184481.23-ENST00000606572	GAAGAGGGTGTGTTGATGAG	NGG	chr8	234459	+	LH15424	0.092519499361515	0.631076991558075	0	1	9	74
Lim2017	k562_unique:TSS99670_-_184793.23-ENST00000606572	GTCCATTCGGGGGATCATAT	NGG	Sequence not found	Sequence not found	Sequence not found	LH15424	0.299118995666504	0	0	2	0	2
Lim2017	k562_unique:TSS99670_-_184828.23-ENST00000606572	GCCAGACATAGATTATAGAT	NGG	Sequence not found	Sequence not found	Sequence not found	LH15424	0.172565996646881	0	0	2	1	25
Lim2017	k562_unique:TSS99670_-_184835.23-ENST00000606572	GTAGATTATAGATGGGAAGT	NGG	Sequence not found	Sequence not found	Sequence not found	LH15424	0.138056993484497	0	0	2	1	27
Lim2017	k562_unique:TSS99670_-_184843.23-ENST00000606572	GAGATGGGAAGTGGGCCACA	NGG	Sequence not found	Sequence not found	Sequence not found	LH15424	0.0670685991644859	0	0	3	2	81
Lim2017	k562_unique:TSS99670_-_184854.23-ENST00000606572	GGGGCCACATGGTGTCAGTG	NGG	Sequence not found	Sequence not found	Sequence not found	LH15424	0.168432995676994	0	0	2	4	33
Lim2017	k562_unique:TSS99670_-_184864.23-ENST00000606572	GGTGTCAGTGAGGCAAGTAT	NGG	chr8	234842	+	LH15424	0.34137699007988	0.594627022743225	1	0	3	19
Lim2017	k562_unique:TSS99670_-_184873.23-ENST00000606572	GAGGCAAGTATGGGTCGTTT	NGG	chr8	234851	+	LH15424	0.461396992206574	0.330612003803253	1	1	0	5
Lim2017	k562_unique:TSS99754_+_2586206.23-CUFF.46597.31	GAACGTTGCATAAGGTGCAA	NGG	Sequence not found	Sequence not found	Sequence not found	LH15435	0.268977999687195	0	0	2	0	11
Lim2017	k562_unique:TSS99754_+_2586390.23-CUFF.46597.31	GTTACGAATAGACTAAATAA	NGG	Sequence not found	Sequence not found	Sequence not found	LH15435	0.21840700507164	0	0	0	2	22
Lim2017	k562_unique:TSS99754_+_2586437.23-CUFF.46597.31	GAAAAAAGACTGCATTGATT	NGG	Sequence not found	Sequence not found	Sequence not found	LH15435	0.0373250991106033	0	0	2	10	154
Lim2017	k562_unique:TSS99754_+_2586524.23-CUFF.46597.31	GAACTGACGTGGCTCCTTCT	NGG	Multiple Perfect Matches	Multiple Perfect Matches	Multiple Perfect Matches	LH15435	0.221594005823135	0	2	0	1	22
Lim2017	k562_unique:TSS99754_+_2586535.23-CUFF.46597.31	GCCATCTTAGAGAACTGACG	NGG	Sequence not found	Sequence not found	Sequence not found	LH15435	0.210461005568504	0	0	2	1	12
Lim2017	k562_unique:TSS99754_-_2586261.23-CUFF.46597.31	GTGAAAGAAATATGTCACTT	NGG	Multiple Perfect Matches	Multiple Perfect Matches	Multiple Perfect Matches	LH15435	0.11616600304842	0	2	0	2	67
Lim2017	k562_unique:TSS99754_-_2586422.23-CUFF.46597.31	GTCTATTCGTAAAGAAATGA	NGG	Multiple Perfect Matches	Multiple Perfect Matches	Multiple Perfect Matches	LH15435	0.107951998710632	0	2	0	4	69
Lim2017	k562_unique:TSS99758_+_2585560.23-P1P2	GGGAGCCCTGCCCTGAGGGG	NGG	Sequence not found	Sequence not found	Sequence not found	LH15434	0.0611506998538971	0	0	5	16	211
Lim2017	k562_unique:TSS99758_+_2585565.23-P1P2	GAGGTCGGAGCCCTGCCCTG	NGG	Sequence not found	Sequence not found	Sequence not found	LH15434	0.058245100080967	0	0	2	13	74
Lim2017	k562_unique:TSS99758_+_2585653.23-P1P2	GCAGGCAGCCGCGCTCGTGG	NGG	Multiple Perfect Matches	Multiple Perfect Matches	Multiple Perfect Matches	LH15434	0.116860002279282	0	2	0	2	40
Lim2017	k562_unique:TSS99758_+_2585656.23-P1P2	GGAGCAGGCAGCCGCGCTCG	NGG	Multiple Perfect Matches	Multiple Perfect Matches	Multiple Perfect Matches	LH15434	0.184759005904198	0	2	0	4	43
Lim2017	k562_unique:TSS99758_+_2586006.23-P1P2	GTTACAGTTCTTAAAGGGGG	NGG	Multiple Perfect Matches	Multiple Perfect Matches	Multiple Perfect Matches	LH15434	0.028218500316143	0	2	4	37	84
Lim2017	k562_unique:TSS99758_+_2586088.23-P1P2	GGCTTGGCAGAAACTGTGTC	NGG	Multiple Perfect Matches	Multiple Perfect Matches	Multiple Perfect Matches	LH15434	0.247945994138718	0	2	0	2	24
Lim2017	k562_unique:TSS99758_+_2586109.23-P1P2	GCCAAGAGGGAGTTTGATCT	NGG	Sequence not found	Sequence not found	Sequence not found	LH15434	0.168763995170593	0	0	2	1	35
Lim2017	k562_unique:TSS99758_+_2586122.23-P1P2	GGCTAACAGGAAGTCCAAGA	NGG	Sequence not found	Sequence not found	Sequence not found	LH15434	0.159739002585411	0	0	2	0	42
Lim2017	k562_unique:TSS99758_-_2585736.23-P1P2	GGAGTGCGCGCGCACGACGC	NGG	Multiple Perfect Matches	Multiple Perfect Matches	Multiple Perfect Matches	LH15434	0.0308468993753195	0	2	0	65	298
Lim2017	k562_unique:TSS99758_-_2586045.23-P1P2	GGTAACACACCGCGAGGGTC	NGG	Sequence not found	Sequence not found	Sequence not found	LH15434	0.327746987342834	0	0	2	0	1
Lim2017	k562_unique:TSS99759_+_2527339.23-CUFF.46597.25	GAGCTGCCCCACGCCTTGAG	NGG	Sequence not found	Sequence not found	Sequence not found	LH15433	0.152676001191139	0	0	2	1	34
Lim2017	k562_unique:TSS99759_+_2527544.23-CUFF.46597.25	GCTTGTGGAGACACTCACTT	NGG	Sequence not found	Sequence not found	Sequence not found	LH15433	0.268734991550446	0	0	2	0	13
Lim2017	k562_unique:TSS99759_+_2527559.23-CUFF.46597.25	GATCTGGAGAAGGAGCCTTG	NGG	Multiple Perfect Matches	Multiple Perfect Matches	Multiple Perfect Matches	LH15433	0.097309298813343	0	2	0	6	60
Lim2017	k562_unique:TSS99759_+_2527575.23-CUFF.46597.25	GTGTGCCACACCCAGGGATC	NGG	Multiple Perfect Matches	Multiple Perfect Matches	Multiple Perfect Matches	LH15433	0.159440994262695	0	2	0	2	28
Lim2017	k562_unique:TSS99759_+_2527765.23-CUFF.46597.25	GAGTTATTGTTTAGCTTCAG	NGG	Sequence not found	Sequence not found	Sequence not found	LH15433	0.151898995041847	0	0	2	2	28
Lim2017	k562_unique:TSS99759_-_2527412.23-CUFF.46597.25	GAAGTCACAGGTTTCTGAAG	NGG	Multiple Perfect Matches	Multiple Perfect Matches	Multiple Perfect Matches	LH15433	0.13399800658226	0	2	0	2	48
Lim2017	k562_unique:TSS99759_-_2527482.23-CUFF.46597.25	GTGCAGATCAGGAGGAACCT	NGG	Sequence not found	Sequence not found	Sequence not found	LH15433	0.210133001208305	0	0	2	1	30
Lim2017	k562_unique:TSS99759_-_2527492.23-CUFF.46597.25	GGAGGAACCTGGGAGCGTCT	NGG	Multiple Perfect Matches	Multiple Perfect Matches	Multiple Perfect Matches	LH15433	0.227700993418694	0	2	0	4	24
Lim2017	k562_unique:TSS99759_-_2527520.23-CUFF.46597.25	GTTTAGTCGCAGAGATTCAT	NGG	Sequence not found	Sequence not found	Sequence not found	LH15433	0.319936990737915	0	0	2	0	3
Lim2017	k562_unique:TSS99759_-_2527743.23-CUFF.46597.25	GACCGCACACATCACATACA	NGG	Sequence not found	Sequence not found	Sequence not found	LH15433	0.112746998667717	0	0	2	3	41
Lim2017	k562_unique:TSS99760_+_2587133.23-CUFF.46597.42	GTGTTTGTACACTAATGAAT	NGG	Sequence not found	Sequence not found	Sequence not found	LH15436	0.195789992809296	0	0	2	2	34
Lim2017	k562_unique:TSS99760_+_2587243.23-CUFF.46597.42	GTGGATAACTTGTTATAAGG	NGG	Sequence not found	Sequence not found	Sequence not found	LH15436	0.095790296792984	0	0	2	0	48
Lim2017	k562_unique:TSS99760_+_2587246.23-CUFF.46597.42	GAAATGGATAACTTGTTATA	NGG	Sequence not found	Sequence not found	Sequence not found	LH15436	0.103251002728939	0	0	2	2	75
Lim2017	k562_unique:TSS99760_+_2587343.23-CUFF.46597.42	GCAAGTTTATAGTAAAACTT	NGG	Sequence not found	Sequence not found	Sequence not found	LH15436	0.0996330976486206	0	0	2	6	51
Lim2017	k562_unique:TSS99760_+_2587389.23-CUFF.46597.42	GGTCGGAGCAATATGAATTC	NGG	Sequence not found	Sequence not found	Sequence not found	LH15436	0.271766990423203	0	0	2	0	10
Lim2017	k562_unique:TSS99760_+_2587450.23-CUFF.46597.42	GGTGAAAAAGATCTAGATTG	NGG	Sequence not found	Sequence not found	Sequence not found	LH15436	0.140398994088173	0	0	2	5	37
Lim2017	k562_unique:TSS99760_+_2587550.23-CUFF.46597.42	GGGGATCTTCAAAAAGCTGT	NGG	Sequence not found	Sequence not found	Sequence not found	LH15436	0.147512003779411	0	0	2	5	23
Lim2017	k562_unique:TSS99760_-_2587185.23-CUFF.46597.42	GTTTTTCTCACAAGTGAATA	NGG	Sequence not found	Sequence not found	Sequence not found	LH15436	0.123929001390934	0	0	2	6	51
Lim2017	k562_unique:TSS99760_-_2587288.23-CUFF.46597.42	GTGTAAATGGCTGGTTTATT	NGG	Sequence not found	Sequence not found	Sequence not found	LH15436	0.128617003560066	0	0	2	1	33
Lim2017	k562_unique:TSS99760_-_2587530.23-CUFF.46597.42	GAAGTGTAAAATTCATGCAT	NGG	Sequence not found	Sequence not found	Sequence not found	LH15436	0.0825972035527229	0	0	2	3	63
Lim2017	k562_unique:TSS9977_+_11925893.23-CUFF.4938.1	GATGCAACTCTGTCAAATCA	NGG	chr10	11883916	-	LH01679	0.364629000425339	0.550984978675842	1	0	3	28
Lim2017	k562_unique:TSS9977_+_11925930.23-CUFF.4938.1	GGATTTAAGGTTACTTGTTG	NGG	chr10	11883953	-	LH01679	0.306805014610291	0.48275700211525	1	0	1	21
Lim2017	k562_unique:TSS9977_+_11925984.23-CUFF.4938.1	GATAAAAATAATTAACAGGA	NGG	chr10	11884007	-	LH01679	0.0344773009419441	0.519641995429993	0	3	12	209
Lim2017	k562_unique:TSS9977_+_11926118.23-CUFF.4938.1	GTGAATAACACAAAAAGTGG	NGG	chr10	11884141	-	LH01679	0.0866739973425865	0.609610021114349	1	1	3	68
Lim2017	k562_unique:TSS9977_+_11926220.23-CUFF.4938.1	GTAAATCAAGGCTTGACTTA	NGG	chr10	11884243	-	LH01679	0.334048986434937	0.294555008411408	1	0	0	21
Lim2017	k562_unique:TSS9977_+_11926302.23-CUFF.4938.1	GCTCTGAGCTCGACACCGTC	NGG	chr10	11884325	-	LH01679	0.406960994005203	0.495864987373352	0	1	0	8
Lim2017	k562_unique:TSS9977_-_11926157.23-CUFF.4938.1	GTTCACAATGGAATGGCTAC	NGG	chr10	11884136	+	LH01679	0.203916996717453	0.533775985240936	0	1	0	22
Lim2017	k562_unique:TSS9977_-_11926263.23-CUFF.4938.1	GCAGCATTTGCCAATTGCAA	NGG	chr10	11884242	+	LH01679	0.0674569010734558	0.54740697145462	0	2	11	120
Lim2017	k562_unique:TSS9977_-_11926309.23-CUFF.4938.1	GTTTCCAGCTATCAACCTGA	NGG	chr10	11884288	+	LH01679	0.175806000828743	0.662020981311798	0	1	0	20
Lim2017	k562_unique:TSS9977_-_11926328.23-CUFF.4938.1	GCGGTGTCGAGCTCAGAGTC	NGG	chr10	11884307	+	LH01679	0.224593997001648	0.509005010128021	0	1	1	12
Lim2017	k562_unique:TSS9978_-_11936885.23-CUFF.4939.2	GGAGGCCTGCCAGAAATAAG	NGG	chr10	11894864	+	LH01680	0.156568005681038	0.631431996822357	1	0	4	34
Lim2017	k562_unique:TSS9978_-_11936904.23-CUFF.4939.2	GGGGAGCATGCCCACCGGAA	NGG	chr10	11894883	+	LH01680	0.259795993566513	0.589411973953247	1	0	1	14
Lim2017	k562_unique:TSS9978_-_11936908.23-CUFF.4939.2	GGCATGCCCACCGGAACGGA	NGG	chr10	11894887	+	LH01680	0.405808001756668	0.498876988887787	0	1	0	6
Lim2017	k562_unique:TSS9978_-_11936911.23-CUFF.4939.2	GTGCCCACCGGAACGGAAGG	NGG	chr10	11894890	+	LH01680	0.370891004800797	0.523586988449097	0	1	0	10
Lim2017	k562_unique:TSS9978_-_11936914.23-CUFF.4939.2	GCCACCGGAACGGAAGGAGG	NGG	chr10	11894893	+	LH01680	0.220768004655838	0.550738990306854	0	1	2	24
Lim2017	k562_unique:TSS9978_-_11936931.23-CUFF.4939.2	GGGCGGCCCAGCAGAAATGG	NGG	chr10	11894910	+	LH01680	0.17925900220871	0.553225994110107	0	1	1	27
Lim2017	k562_unique:TSS9978_-_11936950.23-CUFF.4939.2	GGGGAGCACGCCCACTGGAA	NGG	chr10	11894929	+	LH01680	0.27810001373291	0.478197991847992	1	0	2	11
Lim2017	k562_unique:TSS9978_-_11937027.23-CUFF.4939.2	GGAGCACGCCAGCCAGAAGG	NGG	chr10	11895006	+	LH01680	0.24508099257946	0.601216018199921	1	0	0	33
Lim2017	k562_unique:TSS9978_-_11937101.23-CUFF.4939.2	GGGAGCACACCCACCAGAAG	NGG	chr10	11895080	+	LH01680	0.244752004742622	0.580193996429443	0	1	1	32
Lim2017	k562_unique:TSS9978_-_11937154.23-CUFF.4939.2	GGAAGCCACGGGACTTACAG	NGG	chr10	11895133	+	LH01680	0.527058005332947	0.665171980857849	1	0	0	21
Lim2017	k562_unique:non-targeting_00947	GGCTTTGTAGCGCCGTACAT	NGG	Sequence not found	Sequence not found	Sequence not found	negative_control	0.869684994220734	0	0	0	1	2
Lim2017	k562_unique:non-targeting_00948	GATGATGTCGCCCAGCGAGG	NGG	Sequence not found	Sequence not found	Sequence not found	negative_control	0.476444989442825	0	0	0	0	7
Lim2017	k562_unique:non-targeting_00949	GGGCCACAGGAGCTACCACG	NGG	Sequence not found	Sequence not found	Sequence not found	negative_control	0.474579989910126	0	0	0	0	18
Lim2017	k562_unique:non-targeting_00950	GGCTGTCAGCCGCCGCGTGA	NGG	Sequence not found	Sequence not found	Sequence not found	negative_control	0.520039975643158	0	0	0	1	14
Lim2017	k562_unique:non-targeting_00951	GTGAGGTACCGCCGACTGAG	NGG	Sequence not found	Sequence not found	Sequence not found	negative_control	0.729291021823883	0	0	0	0	4
Lim2017	k562_unique:non-targeting_00952	GTGACGGATACGTAGACGGA	NGG	Sequence not found	Sequence not found	Sequence not found	negative_control	0.424109995365143	0	0	0	1	17
Lim2017	k562_unique:non-targeting_00953	GTTTCGCGTTAAGGCCGGCA	NGG	Sequence not found	Sequence not found	Sequence not found	negative_control	0.953642010688782	0	0	0	0	1
Lim2017	k562_unique:non-targeting_00954	GGGAAGTTCAGTGGCCTCGG	NGG	Sequence not found	Sequence not found	Sequence not found	negative_control	0.234977006912231	0	0	0	1	15
Lim2017	k562_unique:non-targeting_00955	GCTACTGCCTCCAACAGTGA	NGG	Sequence not found	Sequence not found	Sequence not found	negative_control	0.295901000499725	0	0	0	0	29
Lim2017	k562_unique:non-targeting_00956	GCTGACAGCAGACGAATAAG	NGG	Sequence not found	Sequence not found	Sequence not found	negative_control	0.408050000667572	0	0	0	1	21
Lim2017	k562_unique:non-targeting_00957	GAGATTGTTTGCGGTAGCGT	NGG	Sequence not found	Sequence not found	Sequence not found	negative_control	0.885351002216339	0	0	0	0	4
Lim2017	k562_unique:non-targeting_00958	GCTCGAGGCCGGAAGCATAG	NGG	Sequence not found	Sequence not found	Sequence not found	negative_control	0.724888980388641	0	0	0	1	5
Lim2017	k562_unique:non-targeting_00959	GTCGTGTCAAGTTAAGATAT	NGG	Sequence not found	Sequence not found	Sequence not found	negative_control	0.474153995513916	0	0	0	0	5
Lim2017	k562_unique:non-targeting_00960	GTCAAAGTAAGGACAAGGGC	NGG	Sequence not found	Sequence not found	Sequence not found	negative_control	0.172875002026558	0	0	0	2	34
Lim2017	k562_unique:non-targeting_00961	GACAAACACTGAGATCTTGA	NGG	Sequence not found	Sequence not found	Sequence not found	negative_control	0.152587994933128	0	0	0	1	57
Lim2017	k562_unique:non-targeting_00962	GGTGTTGCGGATGCGATGCA	NGG	Sequence not found	Sequence not found	Sequence not found	negative_control	0.8177570104599	0	0	0	0	2
Lim2017	k562_unique:non-targeting_00963	GATGTTATGCGAGATTTCGA	NGG	Sequence not found	Sequence not found	Sequence not found	negative_control	1	0	0	0	0	0
Lim2017	k562_unique:non-targeting_00964	GTCCGATCACTACGATTATG	NGG	Sequence not found	Sequence not found	Sequence not found	negative_control	0.973913013935089	0	0	0	0	1
Lim2017	k562_unique:non-targeting_00965	GATCTAAGGGAATTCGTGTG	NGG	Sequence not found	Sequence not found	Sequence not found	negative_control	0.437088996171951	0	0	0	0	5
Lim2017	k562_unique:non-targeting_00966	GTCGCGGGATGAACATCAAC	NGG	Sequence not found	Sequence not found	Sequence not found	negative_control	1	0	0	0	0	0
Lim2017	k562_unique:non-targeting_00967	GTGGATCCGTAGGAAAACTA	NGG	Sequence not found	Sequence not found	Sequence not found	negative_control	0.522982001304627	0	0	0	0	8
Lim2017	k562_unique:non-targeting_00968	GACGGGCGGATCAGAATCGT	NGG	Sequence not found	Sequence not found	Sequence not found	negative_control	0.947955012321472	0	0	0	0	1
Lim2017	k562_unique:non-targeting_00969	GAGAACGTAAGCCGCTGCCT	NGG	Sequence not found	Sequence not found	Sequence not found	negative_control	0.554211974143982	0	0	0	0	8
Lim2017	k562_unique:non-targeting_00970	GAACCAAGTGTGTGAGCGAA	NGG	Sequence not found	Sequence not found	Sequence not found	negative_control	0.494486004114151	0	0	0	0	10
Lim2017	k562_unique:non-targeting_00971	GAATTTAGGTCGTCGGGCTG	NGG	Sequence not found	Sequence not found	Sequence not found	negative_control	0.828944981098175	0	0	0	0	3
Lim2017	k562_unique:non-targeting_00972	GTATCCGAACAAGCAATCAT	NGG	Sequence not found	Sequence not found	Sequence not found	negative_control	0.504052996635437	0	0	0	1	6
Lim2017	k562_unique:non-targeting_00973	GTAGTCGTTTAGGACGGCCC	NGG	Sequence not found	Sequence not found	Sequence not found	negative_control	1	0	0	0	0	0
Lim2017	k562_unique:non-targeting_00974	GCACCGTGGATGATCATTAC	NGG	Sequence not found	Sequence not found	Sequence not found	negative_control	0.884935021400452	0	0	0	0	3
Lim2017	k562_unique:non-targeting_00975	GGTGGAAACAGACTGACCTC	NGG	Sequence not found	Sequence not found	Sequence not found	negative_control	0.313636004924774	0	0	0	0	18
Lim2017	k562_unique:non-targeting_00976	GCAGCGAGCACAAGGGTGGT	NGG	Sequence not found	Sequence not found	Sequence not found	negative_control	0.192604005336761	0	0	0	2	26
Lim2017	k562_unique:non-targeting_00977	GATCACACTAAAAAGTCGAG	NGG	Sequence not found	Sequence not found	Sequence not found	negative_control	0.651905000209808	0	0	0	0	8
Lim2017	k562_unique:non-targeting_00978	GATTGGCGGCATCAAGTGCA	NGG	Sequence not found	Sequence not found	Sequence not found	negative_control	0.260758996009827	0	0	0	1	11
Lim2017	k562_unique:non-targeting_00979	GCAGGCAGCGCACCTAATAA	NGG	Sequence not found	Sequence not found	Sequence not found	negative_control	0.552936971187592	0	0	0	0	7
Lim2017	k562_unique:non-targeting_00980	GGTTGTAGCCATCGAAAGGT	NGG	Sequence not found	Sequence not found	Sequence not found	negative_control	0.455500990152359	0	0	0	0	14
Lim2017	k562_unique:non-targeting_00981	GTCGTAATTTTTATAAGTGG	NGG	Sequence not found	Sequence not found	Sequence not found	negative_control	0.277808994054794	0	0	0	0	24
Lim2017	k562_unique:non-targeting_00982	GAGCTGACGTTTGCGTTAAG	NGG	Sequence not found	Sequence not found	Sequence not found	negative_control	0.60760098695755	0	0	0	0	3
Lim2017	k562_unique:non-targeting_00983	GACGCCGGCTCATTTAGTCC	NGG	Sequence not found	Sequence not found	Sequence not found	negative_control	0.940092027187347	0	0	0	0	1
Lim2017	k562_unique:non-targeting_00984	GCGCTGGCACGCGGAACCAG	NGG	Sequence not found	Sequence not found	Sequence not found	negative_control	0.561852991580963	0	0	0	0	9
Lim2017	k562_unique:non-targeting_00985	GCTTTGAACGTATATGGGCT	NGG	Sequence not found	Sequence not found	Sequence not found	negative_control	0.400346994400024	0	0	0	0	10
Lim2017	k562_unique:non-targeting_00986	GCTAGTTCCACGTGTCATCT	NGG	Sequence not found	Sequence not found	Sequence not found	negative_control	0.51493901014328	0	0	0	0	5
Lim2017	k562_unique:non-targeting_00987	GCAACAGGCTAGGAGCGCAA	NGG	Sequence not found	Sequence not found	Sequence not found	negative_control	0.373367995023727	0	0	0	1	6
Lim2017	k562_unique:non-targeting_00988	GATGTCACCCGCCCCTTGCA	NGG	Sequence not found	Sequence not found	Sequence not found	negative_control	0.29535499215126	0	0	0	1	8
Lim2017	k562_unique:non-targeting_00989	GGGCGCTAGGCCGTCTAGTG	NGG	Sequence not found	Sequence not found	Sequence not found	negative_control	0.843755006790161	0	0	0	0	2
Lim2017	k562_unique:non-targeting_00990	GATTATGACGATGGCAACGT	NGG	Sequence not found	Sequence not found	Sequence not found	negative_control	0.579928994178772	0	0	0	0	7
Lim2017	k562_unique:non-targeting_00991	GAAGCTGCGGTACGAAGTGC	NGG	Sequence not found	Sequence not found	Sequence not found	negative_control	0.634195983409882	0	0	0	0	5
Lim2017	k562_unique:non-targeting_00992	GAGTAACGCGTGTACAAACA	NGG	Sequence not found	Sequence not found	Sequence not found	negative_control	0.441902011632919	0	0	0	0	8
Lim2017	k562_unique:non-targeting_00993	GGGGGAGGCCAAGTTAAACT	NGG	Sequence not found	Sequence not found	Sequence not found	negative_control	0.465543001890183	0	0	0	0	16
Lim2017	k562_unique:non-targeting_00994	GACTCTGTGTGTACTCGCTA	NGG	Sequence not found	Sequence not found	Sequence not found	negative_control	0.466398000717163	0	0	0	0	11
Lim2017	k562_unique:non-targeting_00995	GTTGGTCTGTAATAGGAGAG	NGG	Sequence not found	Sequence not found	Sequence not found	negative_control	0.285387992858887	0	0	0	1	27
Lim2017	k562_unique:non-targeting_00996	GAACCCAACAATAATTTACA	NGG	Sequence not found	Sequence not found	Sequence not found	negative_control	0.14028500020504	0	0	0	1	47
Lim2017	k562_unique:non-targeting_00997	GTTGGAATCGGAATTAACGA	NGG	Sequence not found	Sequence not found	Sequence not found	negative_control	0.62390398979187	0	0	0	0	6
Lim2017	k562_unique:non-targeting_00998	GTAGAGGTCAATAGAATGAA	NGG	Sequence not found	Sequence not found	Sequence not found	negative_control	0.127259999513626	0	0	0	1	45
Lim2017	k562_unique:non-targeting_00999	GCATCGGTCATGACACAGGG	NGG	Sequence not found	Sequence not found	Sequence not found	negative_control	0.261305004358292	0	0	0	1	17
Lim2017	k562_unique:non-targeting_01000	GGGATAGCAGGTCGCATCGA	NGG	Sequence not found	Sequence not found	Sequence not found	negative_control	0.853366017341614	0	0	0	0	2
Lim2017	k562_unique:non-targeting_01001	GGCGCCGGGGGCATGCAACC	NGG	Sequence not found	Sequence not found	Sequence not found	negative_control	0.568116009235382	0	0	0	0	10
Lim2017	k562_unique:non-targeting_01002	GGCGGTCTTATTACGCGGAT	NGG	Sequence not found	Sequence not found	Sequence not found	negative_control	0.783519983291626	0	0	0	0	2
Lim2017	k562_unique:non-targeting_01003	GGCGTAGAAACGCCCCATCA	NGG	Sequence not found	Sequence not found	Sequence not found	negative_control	0.632483005523682	0	0	0	0	3
Lim2017	k562_unique:non-targeting_01004	GTCTTCTGTACGCTACTCCA	NGG	Sequence not found	Sequence not found	Sequence not found	negative_control	0.62339198589325	0	0	0	0	14
Lim2017	k562_unique:non-targeting_01005	GATACAGCCGTGTTTAGTAT	NGG	Sequence not found	Sequence not found	Sequence not found	negative_control	0.552613973617554	0	0	0	0	7
Lim2017	k562_unique:non-targeting_01006	GAGATCACCAGACTAGACAC	NGG	Sequence not found	Sequence not found	Sequence not found	negative_control	0.481442004442215	0	0	0	0	18
Lim2017	k562_unique:non-targeting_01007	GGACGCGGACCAAGAACAAA	NGG	Sequence not found	Sequence not found	Sequence not found	negative_control	0.255284994840622	0	0	0	1	12
Lim2017	k562_unique:non-targeting_01008	GATTGGAGCACGTAGGACAA	NGG	Sequence not found	Sequence not found	Sequence not found	negative_control	0.493604004383087	0	0	0	1	11
Lim2017	k562_unique:non-targeting_01009	GCAACCCTCGCTGCAATCAA	NGG	Sequence not found	Sequence not found	Sequence not found	negative_control	0.496340990066528	0	0	0	1	9
Lim2017	k562_unique:non-targeting_01010	GGACTTAGGTAACGAAGCAT	NGG	Sequence not found	Sequence not found	Sequence not found	negative_control	0.709747016429901	0	0	0	1	6
Lim2017	k562_unique:non-targeting_01011	GACCGGCGCATAACCACGAC	NGG	Sequence not found	Sequence not found	Sequence not found	negative_control	0.886400997638702	0	0	0	0	4
Lim2017	k562_unique:non-targeting_01012	GTCGACGGCGCCAAGGTACG	NGG	Sequence not found	Sequence not found	Sequence not found	negative_control	1	0	0	0	0	0
Lim2017	k562_unique:non-targeting_01013	GTGATTCATACCCCCCCTTC	NGG	Sequence not found	Sequence not found	Sequence not found	negative_control	0.571776986122131	0	0	0	0	8
Lim2017	k562_unique:non-targeting_01014	GAAGCTCCTTCGTCAATCTA	NGG	Sequence not found	Sequence not found	Sequence not found	negative_control	0.728314995765686	0	0	0	0	5
Lim2017	k562_unique:non-targeting_01015	GGCGAAAAAACAGTGCAAAG	NGG	Sequence not found	Sequence not found	Sequence not found	negative_control	0.0616752989590168	0	0	0	6	72
Lim2017	k562_unique:non-targeting_01016	GGTGCAACAAGAAGCTGCGT	NGG	Sequence not found	Sequence not found	Sequence not found	negative_control	0.607204973697662	0	0	0	0	9
Lim2017	k562_unique:non-targeting_01017	GCACTGAAAGACGAATTACG	NGG	Sequence not found	Sequence not found	Sequence not found	negative_control	0.864741027355194	0	0	0	0	3
Lim2017	k562_unique:non-targeting_01018	GAGCACGCTCGACAAATCTG	NGG	Sequence not found	Sequence not found	Sequence not found	negative_control	0.504290997982025	0	0	0	0	11
Lim2017	k562_unique:non-targeting_01019	GCCGTAGAATCTATAAACCG	NGG	Sequence not found	Sequence not found	Sequence not found	negative_control	0.833817005157471	0	0	0	0	3
Lim2017	k562_unique:non-targeting_01020	GTACCAGGCTGGTTATCCGA	NGG	Sequence not found	Sequence not found	Sequence not found	negative_control	0.958743989467621	0	0	0	0	3
Lim2017	k562_unique:non-targeting_01021	GTCGTGGGGCGGTATCAATT	NGG	Sequence not found	Sequence not found	Sequence not found	negative_control	1	0	0	0	0	0
Lim2017	k562_unique:non-targeting_01022	GACCGTCGCATAACTAGTAC	NGG	Sequence not found	Sequence not found	Sequence not found	negative_control	0.928516983985901	0	0	0	0	1
Lim2017	k562_unique:non-targeting_01023	GCCTCGCGGATGATGTCAAG	NGG	Sequence not found	Sequence not found	Sequence not found	negative_control	0.854403972625732	0	0	0	0	3
Lim2017	k562_unique:non-targeting_01024	GCAGTGGATAGATCTTAGAG	NGG	Sequence not found	Sequence not found	Sequence not found	negative_control	0.238966003060341	0	0	0	10	25
Lim2017	k562_unique:non-targeting_01025	GTAGTTGGGGCGAGGTCAAA	NGG	Sequence not found	Sequence not found	Sequence not found	negative_control	0.563643991947174	0	0	0	0	10
Lim2017	k562_unique:non-targeting_01026	GCAGGTGCCCAAGGTTAGCA	NGG	Sequence not found	Sequence not found	Sequence not found	negative_control	0.189322993159294	0	0	0	1	35
Lim2017	k562_unique:non-targeting_01027	GAGCCATGCTAAGAATGGGC	NGG	Sequence not found	Sequence not found	Sequence not found	negative_control	0.228888005018234	0	0	0	0	22
Lim2017	k562_unique:non-targeting_01028	GCACTTGTCAGCCGGAGTGC	NGG	Sequence not found	Sequence not found	Sequence not found	negative_control	0.439056009054184	0	0	0	0	8
Lim2017	k562_unique:non-targeting_01029	GGGGCGGCCAAGCGCTTCCC	NGG	Sequence not found	Sequence not found	Sequence not found	negative_control	0.231676995754242	0	0	0	3	20
Lim2017	k562_unique:non-targeting_01030	GATGCACATACTGTTCCCGA	NGG	Sequence not found	Sequence not found	Sequence not found	negative_control	0.453956991434097	0	0	0	0	13
Lim2017	k562_unique:non-targeting_01031	GGAACGACTCCCAACAGTCC	NGG	Sequence not found	Sequence not found	Sequence not found	negative_control	0.400386989116669	0	0	0	0	17
Lim2017	k562_unique:non-targeting_01032	GTGTAGCTCGCCGACCTACC	NGG	Sequence not found	Sequence not found	Sequence not found	negative_control	1	0	0	0	0	0
Lim2017	k562_unique:non-targeting_01033	GACGAGCGCCGCATTATTCC	NGG	Sequence not found	Sequence not found	Sequence not found	negative_control	1	0	0	0	0	0
Lim2017	k562_unique:non-targeting_01034	GAATTTGGGCAGTCTTAACC	NGG	Sequence not found	Sequence not found	Sequence not found	negative_control	0.356712996959686	0	0	0	1	19
Lim2017	k562_unique:non-targeting_01035	GGCTAGACACAAGCGGGGAG	NGG	Sequence not found	Sequence not found	Sequence not found	negative_control	0.233042001724243	0	0	0	2	19
Lim2017	k562_unique:non-targeting_01036	GGAGATTCATCCGGGAGTCG	NGG	Sequence not found	Sequence not found	Sequence not found	negative_control	1	0	0	0	0	0
Lim2017	k562_unique:non-targeting_01037	GCGATTCTAAGAACGCTCAA	NGG	Sequence not found	Sequence not found	Sequence not found	negative_control	0.875	0	0	0	0	2
Lim2017	k562_unique:non-targeting_01038	GTCGGAAGGATCGGTCTTAG	NGG	Sequence not found	Sequence not found	Sequence not found	negative_control	0.668007016181946	0	0	0	0	4
Lim2017	k562_unique:non-targeting_01039	GGAGCCGATGAGCAGTAGCA	NGG	Sequence not found	Sequence not found	Sequence not found	negative_control	0.318037003278732	0	0	0	0	20
Lim2017	k562_unique:non-targeting_01040	GACGGATGGGCCTCACTCAC	NGG	Sequence not found	Sequence not found	Sequence not found	negative_control	0.226228997111321	0	0	0	2	13
Lim2017	k562_unique:non-targeting_01041	GTGGGTAGTTGGGTCGGGGA	NGG	Sequence not found	Sequence not found	Sequence not found	negative_control	0.115950003266335	0	0	0	3	72
Lim2017	k562_unique:non-targeting_01042	GGACGGGCTGACACTCACAT	NGG	Sequence not found	Sequence not found	Sequence not found	negative_control	0.539089977741242	0	0	0	4	17
Lim2017	k562_unique:non-targeting_01043	GAGGATGGGCGGGCGACGAC	NGG	Sequence not found	Sequence not found	Sequence not found	negative_control	0.59970098733902	0	0	0	0	11
Lim2017	k562_unique:non-targeting_01044	GCAAGGAGTTGATAAGTAGT	NGG	Sequence not found	Sequence not found	Sequence not found	negative_control	0.308185994625092	0	0	0	2	26
Lim2017	k562_unique:non-targeting_01045	GGCTGCTATAATAGCAGCAG	NGG	Sequence not found	Sequence not found	Sequence not found	negative_control	0.209165006875992	0	0	0	0	32
Lim2017	k562_unique:non-targeting_01046	GAGGAGACGGCCCAGAATAT	NGG	Sequence not found	Sequence not found	Sequence not found	negative_control	0.460945010185242	0	0	0	0	12
Lim2017	k562_unique:non-targeting_01047	GTTGAATTTGACAATCAACG	NGG	Sequence not found	Sequence not found	Sequence not found	negative_control	0.405299007892609	0	0	0	0	14
Lim2017	k562_unique:non-targeting_01048	GTGACAAGCCCGGAAGACGT	NGG	Sequence not found	Sequence not found	Sequence not found	negative_control	0.488781988620758	0	0	0	0	10
Lim2017	k562_unique:non-targeting_01049	GTAAATAGCAGAGGACCTGA	NGG	Sequence not found	Sequence not found	Sequence not found	negative_control	0.192540004849434	0	0	0	3	42
Lim2017	k562_unique:non-targeting_01050	GTGACAGAACCTCGGGTATC	NGG	Sequence not found	Sequence not found	Sequence not found	negative_control	0.797213971614838	0	0	0	0	6
Lim2017	k562_unique:non-targeting_01051	GTGGGCCCGCTAAAGCACTC	NGG	Sequence not found	Sequence not found	Sequence not found	negative_control	0.964734971523285	0	0	0	0	2
Lim2017	k562_unique:non-targeting_01052	GGACCCCGACGATCCTGCTA	NGG	Sequence not found	Sequence not found	Sequence not found	negative_control	0.697673976421356	0	0	0	0	1
Lim2017	k562_unique:non-targeting_01053	GCAGGTATCTGCGTTTGTCT	NGG	Sequence not found	Sequence not found	Sequence not found	negative_control	0.562864005565643	0	0	0	1	9
Lim2017	k562_unique:non-targeting_01054	GTGTTTGACGTAGCTGACAG	NGG	Sequence not found	Sequence not found	Sequence not found	negative_control	0.486615985631943	0	0	0	1	11
Lim2017	k562_unique:non-targeting_01055	GCACCAGTTCCCGGTGTAAG	NGG	Sequence not found	Sequence not found	Sequence not found	negative_control	0.260298997163773	0	0	0	0	17
Lim2017	k562_unique:non-targeting_01056	GTACTGCTCGGAGGTTATGT	NGG	Sequence not found	Sequence not found	Sequence not found	negative_control	0.58612197637558	0	0	0	0	8
Lim2017	k562_unique:non-targeting_01057	GGACGAGACCCTCGCTTCGG	NGG	Sequence not found	Sequence not found	Sequence not found	negative_control	0.9375	0	0	0	0	1
Lim2017	k562_unique:non-targeting_01058	GGTTCTACTAAAGACCGACC	NGG	Sequence not found	Sequence not found	Sequence not found	negative_control	0.869529008865356	0	0	0	0	2
Lim2017	k562_unique:non-targeting_01059	GTAAGATTGACGTAAACTGT	NGG	Sequence not found	Sequence not found	Sequence not found	negative_control	0.910156011581421	0	0	0	0	3
Lim2017	k562_unique:non-targeting_01060	GTCGCATGTGACATGAAGAT	NGG	Sequence not found	Sequence not found	Sequence not found	negative_control	0.532570004463196	0	0	0	0	8
Lim2017	k562_unique:non-targeting_01061	GAGCCGTGCAGCTTGGTAGC	NGG	Sequence not found	Sequence not found	Sequence not found	negative_control	0.398815006017685	0	0	0	0	8
Lim2017	k562_unique:non-targeting_01062	GGTTCTGTGACCAACCGTAG	NGG	Sequence not found	Sequence not found	Sequence not found	negative_control	0.681141018867493	0	0	0	0	7
Lim2017	k562_unique:non-targeting_01063	GTGTTCACCCGTGCCGGTAG	NGG	Sequence not found	Sequence not found	Sequence not found	negative_control	0.965803027153015	0	0	0	0	3
Lim2017	k562_unique:non-targeting_01064	GTCCCCGGAAGTTATATTCC	NGG	Sequence not found	Sequence not found	Sequence not found	negative_control	0.596674025058746	0	0	0	0	7
Lim2017	k562_unique:non-targeting_01065	GTACCGGCCTCCATACGCTT	NGG	Sequence not found	Sequence not found	Sequence not found	negative_control	0.888889014720917	0	0	0	0	2
Lim2017	k562_unique:non-targeting_01066	GGCATCCGGCGTACGTATTT	NGG	Sequence not found	Sequence not found	Sequence not found	negative_control	0.996580004692078	0	0	0	0	1
Lim2017	k562_unique:non-targeting_01067	GCAGAATATGAGGCCTCTCG	NGG	Sequence not found	Sequence not found	Sequence not found	negative_control	0.402226001024246	0	0	0	0	15
Lim2017	k562_unique:non-targeting_01068	GGCCTCTTTCGTACTGCGTT	NGG	Sequence not found	Sequence not found	Sequence not found	negative_control	0.849507987499237	0	0	0	0	5
Lim2017	k562_unique:non-targeting_01069	GAGGAACAAGTGGGTTGGTA	NGG	Sequence not found	Sequence not found	Sequence not found	negative_control	0.200339004397392	0	0	0	4	33
Lim2017	k562_unique:non-targeting_01070	GGAACATAGAGCAGGGCGAA	NGG	Sequence not found	Sequence not found	Sequence not found	negative_control	0.270190000534058	0	0	0	2	25
Lim2017	k562_unique:non-targeting_01071	GTGGCTGGCGTCGTGAGTAG	NGG	Sequence not found	Sequence not found	Sequence not found	negative_control	0.557904005050659	0	0	0	0	7
Lim2017	k562_unique:non-targeting_01072	GTCCCACGGGAAAAGTTCGA	NGG	Sequence not found	Sequence not found	Sequence not found	negative_control	0.831300020217896	0	0	0	0	3
Lim2017	k562_unique:non-targeting_01073	GTGTAACAGATCGTCTCACA	NGG	Sequence not found	Sequence not found	Sequence not found	negative_control	0.546900987625122	0	0	0	0	7
Lim2017	k562_unique:non-targeting_01074	GGATACAATGCGCTAGTAAG	NGG	Sequence not found	Sequence not found	Sequence not found	negative_control	0.89969402551651	0	0	0	1	3
Lim2017	k562_unique:non-targeting_01075	GAAAGCGAAAGCGCGGAGCG	NGG	Sequence not found	Sequence not found	Sequence not found	negative_control	0.376141995191574	0	0	0	0	11
Lim2017	k562_unique:non-targeting_01076	GAGTACCAATAGGTTCTCTT	NGG	Sequence not found	Sequence not found	Sequence not found	negative_control	0.472678005695343	0	0	0	0	11
Lim2017	k562_unique:non-targeting_01077	GCCGACCGCGTTGCCGATGG	NGG	Sequence not found	Sequence not found	Sequence not found	negative_control	1	0	0	0	1	1
Lim2017	k562_unique:non-targeting_01078	GGGTTTCCGCACTGTAGGTT	NGG	Sequence not found	Sequence not found	Sequence not found	negative_control	0.942088007926941	0	0	0	0	5
Lim2017	k562_unique:non-targeting_01079	GGGCGGGGAACATTGATCTT	NGG	Sequence not found	Sequence not found	Sequence not found	negative_control	0.697968006134033	0	0	0	0	13
Lim2017	k562_unique:non-targeting_01080	GAAAGCCTTAACTACTAGCA	NGG	Sequence not found	Sequence not found	Sequence not found	negative_control	0.490714013576508	0	0	0	0	14
Lim2017	k562_unique:non-targeting_01081	GTCAGTTCGACAGCGTACGA	NGG	Sequence not found	Sequence not found	Sequence not found	negative_control	1	0	0	0	0	0
Lim2017	k562_unique:non-targeting_01082	GACGTTAAGGGATTACAATG	NGG	Sequence not found	Sequence not found	Sequence not found	negative_control	0.482365995645523	0	0	0	0	8
Lim2017	k562_unique:non-targeting_01083	GGTGTTCCCCACTGCCGGGA	NGG	Sequence not found	Sequence not found	Sequence not found	negative_control	0.261108994483948	0	0	0	0	17
Lim2017	k562_unique:non-targeting_01084	GCACTGCTTTTGGTTAGCTA	NGG	Sequence not found	Sequence not found	Sequence not found	negative_control	0.642639994621277	0	0	0	0	9
Lim2017	k562_unique:non-targeting_01085	GCCGAATCACCTGAAACGTA	NGG	Sequence not found	Sequence not found	Sequence not found	negative_control	0.757785975933075	0	0	0	0	5
Lim2017	k562_unique:non-targeting_01086	GTTTCGAACAGGACATGTGA	NGG	Sequence not found	Sequence not found	Sequence not found	negative_control	0.369199991226196	0	0	0	2	9
Lim2017	k562_unique:non-targeting_01087	GCTATCCACTCCTTATCGAC	NGG	Sequence not found	Sequence not found	Sequence not found	negative_control	0.583159029483795	0	0	0	0	7
Lim2017	k562_unique:non-targeting_01088	GTACCTGAGCGTGGGAATCT	NGG	Sequence not found	Sequence not found	Sequence not found	negative_control	0.445044010877609	0	0	0	2	17
Lim2017	k562_unique:non-targeting_01089	GCTCCGCTAGTCTGGAGCCG	NGG	Sequence not found	Sequence not found	Sequence not found	negative_control	0.591096997261047	0	0	0	0	9
Lim2017	k562_unique:non-targeting_01090	GAAACGGAAGAAGATGACCA	NGG	Sequence not found	Sequence not found	Sequence not found	negative_control	0.14316900074482	0	0	0	4	46
Lim2017	k562_unique:non-targeting_01091	GCAGTCCCCATCGGACTAGA	NGG	Sequence not found	Sequence not found	Sequence not found	negative_control	0.703768014907837	0	0	0	0	5
Lim2017	k562_unique:non-targeting_01092	GTTCACATCACCCAGTGTGC	NGG	Sequence not found	Sequence not found	Sequence not found	negative_control	0.423462003469467	0	0	0	1	10
Lim2017	k562_unique:non-targeting_01093	GTACGGCAATCGTCTAGGTC	NGG	Sequence not found	Sequence not found	Sequence not found	negative_control	0.956938028335571	0	0	0	0	1
Lim2017	k562_unique:non-targeting_01094	GGACCATCTAGCCAACGGCG	NGG	Sequence not found	Sequence not found	Sequence not found	negative_control	0.797035992145538	0	0	0	0	3
Lim2017	k562_unique:non-targeting_01095	GTAATTCCAGATCTCGATTT	NGG	Sequence not found	Sequence not found	Sequence not found	negative_control	0.693467974662781	0	0	0	0	12
Lim2017	k562_unique:non-targeting_01096	GACCTGACTTGGGTTTACAA	NGG	Sequence not found	Sequence not found	Sequence not found	negative_control	0.413345992565155	0	0	0	1	25
Lim2017	k562_unique:non-targeting_01097	GCTTAGAAGTGGGATCTATA	NGG	Sequence not found	Sequence not found	Sequence not found	negative_control	0.410854995250702	0	0	0	0	27
Lim2017	k562_unique:non-targeting_01098	GTGCCAAGTTCGTTTTGTAA	NGG	Sequence not found	Sequence not found	Sequence not found	negative_control	0.656499028205872	0	0	0	0	7
Lim2017	k562_unique:non-targeting_01099	GTTCAACCTCGACCTCCATT	NGG	Sequence not found	Sequence not found	Sequence not found	negative_control	0.290744006633759	0	0	0	0	9
Lim2017	k562_unique:non-targeting_01100	GTTCTAGACTACTGGCGGGA	NGG	Sequence not found	Sequence not found	Sequence not found	negative_control	0.790584981441498	0	0	0	0	2
Lim2017	k562_unique:non-targeting_01101	GGGGGCGCAAAGACTTTCAA	NGG	Sequence not found	Sequence not found	Sequence not found	negative_control	0.587647020816803	0	0	0	0	10
Lim2017	k562_unique:non-targeting_01102	GCGTACTCCCAGCCACCCGA	NGG	Sequence not found	Sequence not found	Sequence not found	negative_control	0.332049012184143	0	0	0	0	20
Lim2017	k562_unique:non-targeting_01103	GACGAGCAAGGGGGAGGCTA	NGG	Sequence not found	Sequence not found	Sequence not found	negative_control	0.197418004274368	0	0	0	1	25
Lim2017	k562_unique:non-targeting_01104	GACGAAGCTAAACCGGGGTA	NGG	Sequence not found	Sequence not found	Sequence not found	negative_control	0.884823977947235	0	0	0	0	3
Lim2017	k562_unique:non-targeting_01105	GCCCCTGTCACGACGAACCC	NGG	Sequence not found	Sequence not found	Sequence not found	negative_control	0.970896005630493	0	0	0	0	4
Lim2017	k562_unique:non-targeting_01106	GCCGATCGCCAAGCCGGACC	NGG	Sequence not found	Sequence not found	Sequence not found	negative_control	0.66864800453186	0	0	0	0	3
Lim2017	k562_unique:non-targeting_01107	GCAGCCGCTCGCGAACAGTA	NGG	Sequence not found	Sequence not found	Sequence not found	negative_control	0.921851992607117	0	0	0	0	1
Lim2017	k562_unique:non-targeting_01108	GTAACGATAGCATTCTCGCT	NGG	Sequence not found	Sequence not found	Sequence not found	negative_control	0.796263992786408	0	0	0	0	3
Lim2017	k562_unique:non-targeting_01109	GAACCCAGACAGTGAGCAAA	NGG	Sequence not found	Sequence not found	Sequence not found	negative_control	0.139042004942894	0	0	0	5	53
Lim2017	k562_unique:non-targeting_01110	GCTATGTGTTCAGGGGCGAT	NGG	Sequence not found	Sequence not found	Sequence not found	negative_control	0.484975010156631	0	0	0	0	13
Lim2017	k562_unique:non-targeting_01111	GAACCACTTTCCGTGAGGAT	NGG	Sequence not found	Sequence not found	Sequence not found	negative_control	0.456941992044449	0	0	0	1	7
Lim2017	k562_unique:non-targeting_01112	GAACGCGGGAGTTACTCGAG	NGG	Sequence not found	Sequence not found	Sequence not found	negative_control	0.495586007833481	0	0	0	0	4
Lim2017	k562_unique:non-targeting_01113	GGGATCCCCGACATGGTAAC	NGG	Sequence not found	Sequence not found	Sequence not found	negative_control	0.848451972007752	0	0	0	0	3
Lim2017	k562_unique:non-targeting_01114	GGTCACAACTCCAGTCCGCG	NGG	Sequence not found	Sequence not found	Sequence not found	negative_control	0.642641007900238	0	0	0	0	4
Lim2017	k562_unique:non-targeting_01115	GGAGAGGACGATGGATAATG	NGG	Sequence not found	Sequence not found	Sequence not found	negative_control	0.161974996328354	0	0	0	1	31
Lim2017	k562_unique:non-targeting_01116	GTATACTCAAGCTGCCGATA	NGG	Sequence not found	Sequence not found	Sequence not found	negative_control	0.556200981140137	0	0	0	0	13
Lim2017	k562_unique:non-targeting_01117	GGTCGCTAAGTGATGGTCTA	NGG	Sequence not found	Sequence not found	Sequence not found	negative_control	0.927443981170654	0	0	0	0	2
Lim2017	k562_unique:non-targeting_01118	GCACGGTTAGATATGGATCG	NGG	Sequence not found	Sequence not found	Sequence not found	negative_control	0.904736995697022	0	0	0	0	4
Lim2017	k562_unique:non-targeting_01119	GAACGTCACCAGCGATGGCA	NGG	Sequence not found	Sequence not found	Sequence not found	negative_control	0.659471988677979	0	0	0	0	9
Lim2017	k562_unique:non-targeting_01120	GGATAGCCCGGGGTTGCGCG	NGG	Sequence not found	Sequence not found	Sequence not found	negative_control	0.903491020202637	0	0	0	0	3
Lim2017	k562_unique:non-targeting_01121	GTTAGGATGGAAACGTGCGG	NGG	Sequence not found	Sequence not found	Sequence not found	negative_control	0.597853004932404	0	0	0	1	6
Lim2017	k562_unique:non-targeting_01122	GCAGCGTGAGGAACGCATGA	NGG	Sequence not found	Sequence not found	Sequence not found	negative_control	0.524607002735138	0	0	0	2	6
Lim2017	k562_unique:non-targeting_01123	GACACGCGCATCTGATCTGA	NGG	Sequence not found	Sequence not found	Sequence not found	negative_control	0.82608699798584	0	0	0	0	1
Lim2017	k562_unique:non-targeting_01124	GCGTTTGGAGTCGACTCACC	NGG	Sequence not found	Sequence not found	Sequence not found	negative_control	0.874166011810303	0	0	0	0	2
Lim2017	k562_unique:non-targeting_01125	GGGCGAAGCGGGAGCTTTAG	NGG	Sequence not found	Sequence not found	Sequence not found	negative_control	0.7187619805336	0	0	0	0	7
Lim2017	k562_unique:non-targeting_01126	GCGCGTTGGTCTAAGACACC	NGG	Sequence not found	Sequence not found	Sequence not found	negative_control	0.810963988304138	0	0	0	0	2
Lim2017	k562_unique:non-targeting_01127	GTGAGGTTGAGGTAAGGGAC	NGG	Sequence not found	Sequence not found	Sequence not found	negative_control	0.149222999811172	0	0	0	2	45
Lim2017	k562_unique:non-targeting_01128	GGGCTACTAGTAGTACCGAT	NGG	Sequence not found	Sequence not found	Sequence not found	negative_control	0.959573984146118	0	0	0	0	1
Lim2017	k562_unique:non-targeting_01129	GCTCATTTCGGCTAGCACCA	NGG	Sequence not found	Sequence not found	Sequence not found	negative_control	0.533684015274048	0	0	0	0	9
Lim2017	k562_unique:non-targeting_01130	GGGGGGCAGCTACCCGGAAA	NGG	Sequence not found	Sequence not found	Sequence not found	negative_control	0.341242998838425	0	0	0	1	16
Lim2017	k562_unique:non-targeting_01131	GATACGAGGGGTGCAAAGAT	NGG	Sequence not found	Sequence not found	Sequence not found	negative_control	0.443666011095047	0	0	0	0	13
Lim2017	k562_unique:non-targeting_01132	GCTCGTGGGTTATCCCGGAG	NGG	Sequence not found	Sequence not found	Sequence not found	negative_control	0.783051013946533	0	0	0	0	1
Lim2017	k562_unique:non-targeting_01133	GGCTTCAAGCAAACGAGGGT	NGG	Sequence not found	Sequence not found	Sequence not found	negative_control	0.987237989902497	0	0	0	0	2
Lim2017	k562_unique:non-targeting_01134	GGGGTACAGTACGCCGAACT	NGG	Sequence not found	Sequence not found	Sequence not found	negative_control	0.916808009147644	0	0	0	0	1
Lim2017	k562_unique:non-targeting_01135	GGAGCCGGGACATATCAGCA	NGG	Sequence not found	Sequence not found	Sequence not found	negative_control	0.44514000415802	0	0	0	0	9
Lim2017	k562_unique:non-targeting_01136	GAGATAACCAAGAAGAGCTA	NGG	Sequence not found	Sequence not found	Sequence not found	negative_control	0.182712003588676	0	0	0	2	42
Lim2017	k562_unique:non-targeting_01137	GGCAACGTACTTCGTATTAA	NGG	Sequence not found	Sequence not found	Sequence not found	negative_control	0.468676000833511	0	0	0	1	6
Lim2017	k562_unique:non-targeting_01138	GCTACGATGGACCACCGAAC	NGG	Sequence not found	Sequence not found	Sequence not found	negative_control	0.850508987903595	0	0	0	0	3
Lim2017	k562_unique:non-targeting_01139	GGAACCTGGGTTGGGGTTCC	NGG	Sequence not found	Sequence not found	Sequence not found	negative_control	0.157756000757217	0	0	0	0	37
Lim2017	k562_unique:non-targeting_01140	GTCTATCCGACGCGTTGCCG	NGG	Sequence not found	Sequence not found	Sequence not found	negative_control	0.92644202709198	0	0	0	0	1
Lim2017	k562_unique:non-targeting_01141	GAGACTCGCACGATATGTAG	NGG	Sequence not found	Sequence not found	Sequence not found	negative_control	0.874413013458252	0	0	0	0	1
Lim2017	k562_unique:non-targeting_01142	GGGTTAAAGCACGCAAGTAC	NGG	Sequence not found	Sequence not found	Sequence not found	negative_control	0.822447001934052	0	0	0	0	4
Lim2017	k562_unique:non-targeting_01143	GTGTTTAACCGTAGACTGCA	NGG	Sequence not found	Sequence not found	Sequence not found	negative_control	0.376228004693985	0	0	0	0	16
Lim2017	k562_unique:non-targeting_01144	GGAAGATCAGGCGTCCGAAG	NGG	Sequence not found	Sequence not found	Sequence not found	negative_control	0.820662021636963	0	0	0	0	7
Lim2017	k562_unique:non-targeting_01145	GTAGCGGATCCGTCCGCGGG	NGG	Sequence not found	Sequence not found	Sequence not found	negative_control	0.862246990203857	0	0	0	0	2
Lim2017	k562_unique:non-targeting_01146	GTCCGCTAACAGGAGATCCG	NGG	Sequence not found	Sequence not found	Sequence not found	negative_control	0.912393987178802	0	0	0	0	3
Lim2017	k562_unique:non-targeting_01147	GGATTATCTAGTGGACCGAT	NGG	Sequence not found	Sequence not found	Sequence not found	negative_control	0.873220980167389	0	0	0	0	1
Lim2017	k562_unique:non-targeting_01148	GGTTGACCGCGTGACTAATG	NGG	Sequence not found	Sequence not found	Sequence not found	negative_control	0.400222986936569	0	0	0	1	7
Lim2017	k562_unique:non-targeting_01149	GCACCACTGACCTTATTAAC	NGG	Sequence not found	Sequence not found	Sequence not found	negative_control	0.335379004478455	0	0	0	0	21
Lim2017	k562_unique:non-targeting_01150	GTTTCGGCTGTTCGTTGCTA	NGG	Sequence not found	Sequence not found	Sequence not found	negative_control	0.675900995731354	0	0	0	0	3
Lim2017	k562_unique:non-targeting_01151	GCTACGTCGAGCACCTACAG	NGG	Sequence not found	Sequence not found	Sequence not found	negative_control	0.718793988227844	0	0	0	0	5
Lim2017	k562_unique:non-targeting_01152	GACCGAGTTAGGCTAGATTC	NGG	Sequence not found	Sequence not found	Sequence not found	negative_control	0.598033010959625	0	0	0	1	7
Lim2017	k562_unique:non-targeting_01153	GAGATGCATAGAGTGCTGAA	NGG	Sequence not found	Sequence not found	Sequence not found	negative_control	0.208354994654655	0	0	0	2	33
Lim2017	k562_unique:non-targeting_01154	GCGTGTTGCTAGGCCCTCAT	NGG	Sequence not found	Sequence not found	Sequence not found	negative_control	0.993623971939087	0	0	0	0	1
Lim2017	k562_unique:non-targeting_01155	GTCCGCCATCAGTCAAAGCT	NGG	Sequence not found	Sequence not found	Sequence not found	negative_control	0.523748993873596	0	0	0	0	12
Lim2017	k562_unique:non-targeting_01156	GTCCACTGCGCAGAACCGAA	NGG	Sequence not found	Sequence not found	Sequence not found	negative_control	0.438589006662369	0	0	0	2	5
Lim2017	k562_unique:non-targeting_01157	GACGCAGCCATGCTTGAAAA	NGG	Sequence not found	Sequence not found	Sequence not found	negative_control	0.235170006752014	0	0	0	1	26
Lim2017	k562_unique:non-targeting_01158	GTCTACACCGTGAACCTCGG	NGG	Sequence not found	Sequence not found	Sequence not found	negative_control	0.64911299943924	0	0	0	0	5
Lim2017	k562_unique:non-targeting_01159	GGGTTGGTAGGGCTCTTGGT	NGG	Sequence not found	Sequence not found	Sequence not found	negative_control	0.341987997293472	0	0	0	2	14
Lim2017	k562_unique:non-targeting_01160	GTGGAAGTACATACGTGTAT	NGG	Sequence not found	Sequence not found	Sequence not found	negative_control	0.450114011764526	0	0	0	0	14
Lim2017	k562_unique:non-targeting_01161	GACGGAAAGAAGGTTCCAGC	NGG	Sequence not found	Sequence not found	Sequence not found	negative_control	0.413928002119064	0	0	0	2	16
Lim2017	k562_unique:non-targeting_01162	GTCCCGGCAGGCAAAAACCC	NGG	Sequence not found	Sequence not found	Sequence not found	negative_control	0.400398999452591	0	0	0	1	17
Lim2017	k562_unique:non-targeting_01163	GGTTCACTCCGAAATAGATG	NGG	Sequence not found	Sequence not found	Sequence not found	negative_control	0.589006006717682	0	0	0	0	5
Lim2017	k562_unique:non-targeting_01164	GATACTGGCAAGGGGTGCTG	NGG	Sequence not found	Sequence not found	Sequence not found	negative_control	0.176048994064331	0	0	0	1	33
Lim2017	k562_unique:non-targeting_01165	GACGTGATCAGGGGTCTTGT	NGG	Sequence not found	Sequence not found	Sequence not found	negative_control	0.502121984958649	0	0	0	1	4
Lim2017	k562_unique:non-targeting_01166	GTGTGCACGTAGACTAAATA	NGG	Sequence not found	Sequence not found	Sequence not found	negative_control	0.709132015705109	0	0	0	0	8
Lim2017	k562_unique:non-targeting_01167	GCACAGGAGATAATCGAACT	NGG	Sequence not found	Sequence not found	Sequence not found	negative_control	0.578536987304688	0	0	0	0	9
Lim2017	k562_unique:non-targeting_01168	GAAAGCGACCTCTTGAGTAT	NGG	Sequence not found	Sequence not found	Sequence not found	negative_control	0.674337983131409	0	0	0	0	5
Lim2017	k562_unique:non-targeting_01169	GGCGCATGATGCATCCGCGG	NGG	Sequence not found	Sequence not found	Sequence not found	negative_control	1	0	0	0	0	2
Lim2017	k562_unique:non-targeting_01170	GAGACGTCGCCTCCCGGTCG	NGG	Sequence not found	Sequence not found	Sequence not found	negative_control	0.973783016204834	0	0	0	0	1
Lim2017	k562_unique:non-targeting_01171	GGGTATTTATCAGAGTACTA	NGG	Sequence not found	Sequence not found	Sequence not found	negative_control	0.339534014463425	0	0	0	1	19
Lim2017	k562_unique:non-targeting_01172	GGCGCCCTCTGCAAACACAT	NGG	Sequence not found	Sequence not found	Sequence not found	negative_control	0.371484994888306	0	0	0	2	15
Lim2017	k562_unique:non-targeting_01173	GAAGCATGAACCCTATAAGC	NGG	Sequence not found	Sequence not found	Sequence not found	negative_control	0.234395995736122	0	0	0	1	19
Lim2017	k562_unique:non-targeting_01174	GTCACCCACGGTGACTATCG	NGG	Sequence not found	Sequence not found	Sequence not found	negative_control	0.769400000572205	0	0	0	0	3
Lim2017	k562_unique:non-targeting_01175	GTGTTGCAGCGATATCGAAG	NGG	Sequence not found	Sequence not found	Sequence not found	negative_control	0.904712021350861	0	0	0	0	1
Lim2017	k562_unique:non-targeting_01176	GAAGGAGGACTGCTAACCTG	NGG	Sequence not found	Sequence not found	Sequence not found	negative_control	0.375699013471603	0	0	0	0	15
Lim2017	k562_unique:non-targeting_01177	GCTACCGGACTGACACCACG	NGG	Sequence not found	Sequence not found	Sequence not found	negative_control	0.759513974189758	0	0	0	0	4
Lim2017	k562_unique:non-targeting_01178	GGGCTGCCTGCATCAGCTTA	NGG	Sequence not found	Sequence not found	Sequence not found	negative_control	0.254635006189346	0	0	0	3	39
Lim2017	k562_unique:non-targeting_01179	GATAATCCAGAGATTATTCC	NGG	Sequence not found	Sequence not found	Sequence not found	negative_control	0.223179996013641	0	0	0	2	48
Lim2017	k562_unique:non-targeting_01180	GGAATCGTGGACAGATTAGT	NGG	Sequence not found	Sequence not found	Sequence not found	negative_control	0.569446980953217	0	0	0	0	8
Lim2017	k562_unique:non-targeting_01181	GCAAAAAATCAGAATTTCGT	NGG	Sequence not found	Sequence not found	Sequence not found	negative_control	0.204417005181313	0	0	0	1	40
Lim2017	k562_unique:non-targeting_01182	GGGCGGTAGCAGCCGTTATT	NGG	Sequence not found	Sequence not found	Sequence not found	negative_control	0.921217024326324	0	0	0	0	2
Lim2017	k562_unique:non-targeting_01183	GCATCTACAGCTTTGCACCG	NGG	Sequence not found	Sequence not found	Sequence not found	negative_control	0.521929979324341	0	0	0	0	14
Lim2017	k562_unique:non-targeting_01184	GCCGGGGAAACGAACGGCCC	NGG	Sequence not found	Sequence not found	Sequence not found	negative_control	0.650000989437103	0	0	0	0	5
Lim2017	k562_unique:non-targeting_01185	GGACCCGGATTAGCGAATTA	NGG	Sequence not found	Sequence not found	Sequence not found	negative_control	1	0	0	0	0	0
Lim2017	k562_unique:non-targeting_01186	GAGAAGTTAAATAAGTATGG	NGG	Sequence not found	Sequence not found	Sequence not found	negative_control	0.0977917984127998	0	0	0	4	54
Lim2017	k562_unique:non-targeting_01187	GACGATGGTCGGAGAGGACC	NGG	Sequence not found	Sequence not found	Sequence not found	negative_control	0.305058985948563	0	0	0	2	25
Lim2017	k562_unique:non-targeting_01188	GGCTCCGAGGGGTTTAAGAA	NGG	Sequence not found	Sequence not found	Sequence not found	negative_control	0.440102010965347	0	0	0	1	15
Lim2017	k562_unique:non-targeting_01189	GCCGCACATCATCGCCGCCT	NGG	Sequence not found	Sequence not found	Sequence not found	negative_control	0.629935026168823	0	0	0	0	6
Lim2017	k562_unique:non-targeting_01190	GCTAAGATAGAACGCTGGGA	NGG	Sequence not found	Sequence not found	Sequence not found	negative_control	0.420603007078171	0	0	0	0	16
Lim2017	k562_unique:non-targeting_01191	GACCGACAAGTCCATAATGT	NGG	Sequence not found	Sequence not found	Sequence not found	negative_control	0.986487984657288	0	0	0	0	1
Lim2017	k562_unique:non-targeting_01192	GTACTATATGGCAAGTAGGG	NGG	Sequence not found	Sequence not found	Sequence not found	negative_control	0.480834007263184	0	0	0	1	13
Lim2017	k562_unique:non-targeting_01193	GATGTGATAGTCATATTTTG	NGG	Sequence not found	Sequence not found	Sequence not found	negative_control	0.187935993075371	0	0	0	3	40
Lim2017	k562_unique:non-targeting_01194	GACCATTAACGAACCAGAGA	NGG	Sequence not found	Sequence not found	Sequence not found	negative_control	0.386334985494614	0	0	0	2	9
Lim2017	k562_unique:non-targeting_01195	GGTAGCGGGGAATTCGCGGG	NGG	Sequence not found	Sequence not found	Sequence not found	negative_control	0.914137005805969	0	0	0	0	8
Lim2017	k562_unique:non-targeting_01196	GTACGATGATCAAACGCAAT	NGG	Sequence not found	Sequence not found	Sequence not found	negative_control	0.942629992961884	0	0	0	0	2
Lim2017	k562_unique:non-targeting_01197	GCGGAATAATCTGGCGTAAC	NGG	Sequence not found	Sequence not found	Sequence not found	negative_control	0.954986989498138	0	0	0	0	2
Lim2017	k562_unique:non-targeting_01198	GGAGAACGGCTGGACACTAA	NGG	Sequence not found	Sequence not found	Sequence not found	negative_control	0.794229984283447	0	0	0	0	10
Lim2017	k562_unique:non-targeting_01199	GGGACCCGCACACCATACAT	NGG	Sequence not found	Sequence not found	Sequence not found	negative_control	0.524316012859345	0	0	0	0	10
Lim2017	k562_unique:non-targeting_01200	GGTACAGTTAATGCACAACC	NGG	Sequence not found	Sequence not found	Sequence not found	negative_control	0.643980026245117	0	0	0	2	9
Lim2017	k562_unique:non-targeting_01201	GGGACGCACACGTACTGCTA	NGG	Sequence not found	Sequence not found	Sequence not found	negative_control	0.846373021602631	0	0	0	0	1
Lim2017	k562_unique:non-targeting_01202	GTACATCTCGAAGCTTATCG	NGG	Sequence not found	Sequence not found	Sequence not found	negative_control	0.974729001522064	0	0	0	0	1
Lim2017	k562_unique:non-targeting_01203	GGGCCAGTCAACTGTCGCGC	NGG	Sequence not found	Sequence not found	Sequence not found	negative_control	0.660417020320892	0	0	0	0	4
Lim2017	k562_unique:non-targeting_01204	GCGACGCGATATGGGGCACT	NGG	Sequence not found	Sequence not found	Sequence not found	negative_control	0.843373000621796	0	0	0	0	1
Lim2017	k562_unique:non-targeting_01205	GTGACCTAGAAAGCCACTCA	NGG	Sequence not found	Sequence not found	Sequence not found	negative_control	0.294337004423142	0	0	0	1	33
Lim2017	k562_unique:non-targeting_01206	GGCCCGAGGCAATTAGCGAA	NGG	Sequence not found	Sequence not found	Sequence not found	negative_control	0.921427011489868	0	0	0	0	2
Lim2017	k562_unique:non-targeting_01207	GAAGATTCATCATACGGTGT	NGG	Sequence not found	Sequence not found	Sequence not found	negative_control	0.880733013153076	0	0	0	0	5
Lim2017	k562_unique:non-targeting_01208	GCGAAAGGGGGCATTGCCAA	NGG	Sequence not found	Sequence not found	Sequence not found	negative_control	0.426737010478973	0	0	0	1	10
Lim2017	k562_unique:non-targeting_01209	GGCGGGGGCAAGACTTGTGA	NGG	Sequence not found	Sequence not found	Sequence not found	negative_control	0.315257012844086	0	0	0	0	13
Lim2017	k562_unique:non-targeting_01210	GACCCCAGGTAACGACCGAC	NGG	Sequence not found	Sequence not found	Sequence not found	negative_control	0.976212978363037	0	0	0	0	1
Lim2017	k562_unique:non-targeting_01211	GCATTATGCATCGAAGACTA	NGG	Sequence not found	Sequence not found	Sequence not found	negative_control	0.656678974628449	0	0	0	0	6
Lim2017	k562_unique:non-targeting_01212	GTCACGACATTTGATTAAAC	NGG	Sequence not found	Sequence not found	Sequence not found	negative_control	0.715667009353638	0	0	0	0	4
Lim2017	k562_unique:non-targeting_01213	GGGAATAAGCTTAATTCAGT	NGG	Sequence not found	Sequence not found	Sequence not found	negative_control	0.241491004824638	0	0	0	0	25
Lim2017	k562_unique:non-targeting_01214	GGGAAGGCGTGTGCGTAGAC	NGG	Sequence not found	Sequence not found	Sequence not found	negative_control	0.693650007247925	0	0	0	0	6
Lim2017	k562_unique:non-targeting_01215	GGACTTCAGTAGGAGACCGG	NGG	Sequence not found	Sequence not found	Sequence not found	negative_control	0.418945014476776	0	0	0	0	11
Lim2017	k562_unique:non-targeting_01216	GGGTGCCCGCGGTGCCTGAA	NGG	Sequence not found	Sequence not found	Sequence not found	negative_control	0.501954019069672	0	0	0	0	12
Lim2017	k562_unique:non-targeting_01217	GCAACCGTTAGATCACGTAT	NGG	Sequence not found	Sequence not found	Sequence not found	negative_control	0.483709007501602	0	0	0	0	9
Lim2017	k562_unique:non-targeting_01218	GTAGCACGCGCAACCCTTCG	NGG	Sequence not found	Sequence not found	Sequence not found	negative_control	1	0	0	0	0	0
Lim2017	k562_unique:non-targeting_01219	GCGAAGAATCATGCTTGTGA	NGG	Sequence not found	Sequence not found	Sequence not found	negative_control	0.869077980518341	0	0	0	0	3
Lim2017	k562_unique:non-targeting_01220	GATGTCCCGCGGCATTGCGT	NGG	Sequence not found	Sequence not found	Sequence not found	negative_control	1	0	0	0	0	0
Lim2017	k562_unique:non-targeting_01221	GACGGGCATGGCCGAATCAT	NGG	Sequence not found	Sequence not found	Sequence not found	negative_control	0.739902019500732	0	0	0	0	6
Lim2017	k562_unique:non-targeting_01222	GCGATTTATGTTAGCTTCCG	NGG	Sequence not found	Sequence not found	Sequence not found	negative_control	0.654281973838806	0	0	0	0	5
Lim2017	k562_unique:non-targeting_01223	GTTGTACGGATGTGAGGTAA	NGG	Sequence not found	Sequence not found	Sequence not found	negative_control	0.329411000013351	0	0	0	2	13
Lim2017	k562_unique:non-targeting_01224	GCTATGAAGCTGCCGCGGTG	NGG	Sequence not found	Sequence not found	Sequence not found	negative_control	0.536239981651306	0	0	0	0	10
Lim2017	k562_unique:non-targeting_01225	GATCAGACGGGTAGGTAGAT	NGG	Sequence not found	Sequence not found	Sequence not found	negative_control	0.248950004577637	0	0	0	1	15
Lim2017	k562_unique:non-targeting_01226	GAAATTTAGCCACGCGGGAT	NGG	Sequence not found	Sequence not found	Sequence not found	negative_control	0.872590005397797	0	0	0	0	6
Lim2017	k562_unique:non-targeting_01227	GGCAGGACTTCATCACCTAA	NGG	Sequence not found	Sequence not found	Sequence not found	negative_control	0.391066998243332	0	0	0	1	14
Lim2017	k562_unique:non-targeting_01228	GTAGCGAGGTTACTAAGTGG	NGG	Sequence not found	Sequence not found	Sequence not found	negative_control	0.679820001125336	0	0	0	0	6
Lim2017	k562_unique:non-targeting_01229	GGTGCTATGGAACGATCGCC	NGG	Sequence not found	Sequence not found	Sequence not found	negative_control	0.99012702703476	0	0	0	0	1
Lim2017	k562_unique:non-targeting_01230	GACAGAACAGATGTGAGCGG	NGG	Sequence not found	Sequence not found	Sequence not found	negative_control	0.193196997046471	0	0	0	1	33
Lim2017	k562_unique:non-targeting_01231	GACGTCACATGATAAGGGGG	NGG	Sequence not found	Sequence not found	Sequence not found	negative_control	0.298734992742538	0	0	0	1	15
Lim2017	k562_unique:non-targeting_01232	GCTGAGGATGATTCGTGGTA	NGG	Sequence not found	Sequence not found	Sequence not found	negative_control	0.715218007564545	0	0	0	0	5
Lim2017	k562_unique:non-targeting_01233	GTTCCGGTAAACATCACGCC	NGG	Sequence not found	Sequence not found	Sequence not found	negative_control	1	0	0	0	0	1
Lim2017	k562_unique:non-targeting_01234	GCCGTGCCAGCTCCGGCTAG	NGG	Sequence not found	Sequence not found	Sequence not found	negative_control	0.491988986730576	0	0	0	0	10
Lim2017	k562_unique:non-targeting_01235	GACTGACTAACGAACACTTT	NGG	Sequence not found	Sequence not found	Sequence not found	negative_control	0.530165016651154	0	0	0	0	11
Lim2017	k562_unique:non-targeting_01236	GACCCGAGGGAAGGCACGTC	NGG	Sequence not found	Sequence not found	Sequence not found	negative_control	0.52113401889801	0	0	0	0	11
Lim2017	k562_unique:non-targeting_01237	GAGTGTCCAATCGACACCCA	NGG	Sequence not found	Sequence not found	Sequence not found	negative_control	0.613063991069794	0	0	0	0	13
Lim2017	k562_unique:non-targeting_01238	GAGCTCCTCACCGCGGTAGC	NGG	Sequence not found	Sequence not found	Sequence not found	negative_control	0.906040012836456	0	0	0	0	3
Lim2017	k562_unique:non-targeting_01239	GCTATTCTGAATCAACGGTA	NGG	Sequence not found	Sequence not found	Sequence not found	negative_control	0.699585974216461	0	0	0	0	6
Lim2017	k562_unique:non-targeting_01240	GAGCTCGTTGGACGAGCATG	NGG	Sequence not found	Sequence not found	Sequence not found	negative_control	0.262270987033844	0	0	0	0	9
Lim2017	k562_unique:non-targeting_01241	GCTTGGAGGTGTCTTCTGAC	NGG	Sequence not found	Sequence not found	Sequence not found	negative_control	0.181622996926308	0	0	0	1	43
Lim2017	k562_unique:non-targeting_01242	GGCTTCGATACGGACGCACG	NGG	Sequence not found	Sequence not found	Sequence not found	negative_control	0.705882012844086	0	0	0	0	1
Lim2017	k562_unique:non-targeting_01243	GGGACCTATGGAAACCTATA	NGG	Sequence not found	Sequence not found	Sequence not found	negative_control	0.364526003599167	0	0	0	1	26
Lim2017	k562_unique:non-targeting_01244	GGTATAGCGCCTCGAACGAT	NGG	Sequence not found	Sequence not found	Sequence not found	negative_control	1	0	0	0	0	0
Lim2017	k562_unique:non-targeting_01245	GCCATAGTTTTTGTTATCTC	NGG	Sequence not found	Sequence not found	Sequence not found	negative_control	0.230667993426323	0	0	0	1	29
Lim2017	k562_unique:non-targeting_01246	GGCACTTGCTTCGAGCCCAA	NGG	Sequence not found	Sequence not found	Sequence not found	negative_control	0.583970010280609	0	0	0	0	8
Lim2017	k562_unique:non-targeting_01247	GGCCCAAGGGCAAGGACCCT	NGG	Sequence not found	Sequence not found	Sequence not found	negative_control	0.141276001930237	0	0	0	12	41
Lim2017	k562_unique:non-targeting_01248	GGGGGACCGTGTCCCTCCTT	NGG	Sequence not found	Sequence not found	Sequence not found	negative_control	0.32429900765419	0	0	0	1	11
Lim2017	k562_unique:non-targeting_01249	GAAGTAAGAGAACCGATGCA	NGG	Sequence not found	Sequence not found	Sequence not found	negative_control	0.428934007883072	0	0	0	0	14
Lim2017	k562_unique:non-targeting_01250	GGGAGTACCTATTGAACGGG	NGG	Sequence not found	Sequence not found	Sequence not found	negative_control	0.583546996116638	0	0	0	0	5
Lim2017	k562_unique:non-targeting_01251	GTGCCTTGCCATGGACGCGA	NGG	Sequence not found	Sequence not found	Sequence not found	negative_control	0.846804022789002	0	0	0	0	3
Lim2017	k562_unique:non-targeting_01252	GGCGACCCGCTTACTACGAT	NGG	Sequence not found	Sequence not found	Sequence not found	negative_control	1	0	0	0	0	0
Lim2017	k562_unique:non-targeting_01253	GTGTAAGGGTGGCAGATATA	NGG	Sequence not found	Sequence not found	Sequence not found	negative_control	0.318026006221771	0	0	0	1	18
Lim2017	k562_unique:non-targeting_01254	GATTATTTAAGGCCTTAGAA	NGG	Sequence not found	Sequence not found	Sequence not found	negative_control	0.176217004656792	0	0	0	1	43
Lim2017	k562_unique:non-targeting_01255	GATAAATGGCAACATGGGCT	NGG	Sequence not found	Sequence not found	Sequence not found	negative_control	0.237958997488022	0	0	0	3	20
Lim2017	k562_unique:non-targeting_01256	GCTGGTGCCGACCCAGGTAA	NGG	Sequence not found	Sequence not found	Sequence not found	negative_control	0.115200996398926	0	0	0	0	50
Lim2017	k562_unique:non-targeting_01257	GACTGCGGGGCTAGAGGATA	NGG	Sequence not found	Sequence not found	Sequence not found	negative_control	0.326775997877121	0	0	0	2	16
Lim2017	k562_unique:non-targeting_01258	GTCGTTGGCTCGTTGACTCG	NGG	Sequence not found	Sequence not found	Sequence not found	negative_control	0.680850982666016	0	0	0	0	1
Lim2017	k562_unique:non-targeting_01259	GCTTACACAAAACAAAGGGG	NGG	Sequence not found	Sequence not found	Sequence not found	negative_control	0.252268999814987	0	0	0	2	23
Lim2017	k562_unique:non-targeting_01260	GTTGAATGGGGAGATACCGG	NGG	Sequence not found	Sequence not found	Sequence not found	negative_control	0.352775007486343	0	0	0	0	12
Lim2017	k562_unique:non-targeting_01261	GAGTCAAGCCCGATATGCCC	NGG	Sequence not found	Sequence not found	Sequence not found	negative_control	0.827090978622437	0	0	0	0	4
Lim2017	k562_unique:non-targeting_01262	GTTCCTGAGGGTGAATAGAC	NGG	Sequence not found	Sequence not found	Sequence not found	negative_control	0.310860991477966	0	0	0	4	10
Lim2017	k562_unique:non-targeting_01263	GAGATACAGCCGAACGTGTG	NGG	Sequence not found	Sequence not found	Sequence not found	negative_control	0.611778974533081	0	0	0	0	5
Lim2017	k562_unique:non-targeting_01264	GAGTTAAAACGGGAGAACTG	NGG	Sequence not found	Sequence not found	Sequence not found	negative_control	0.360359013080597	0	0	0	1	8
Lim2017	k562_unique:non-targeting_01265	GGGAAGCAGGCACGTGACTA	NGG	Sequence not found	Sequence not found	Sequence not found	negative_control	0.274675995111465	0	0	0	1	42
Lim2017	k562_unique:non-targeting_01266	GAAGTCTACTTCCTACTTAG	NGG	Sequence not found	Sequence not found	Sequence not found	negative_control	0.280966013669968	0	0	0	0	18
Lim2017	k562_unique:non-targeting_01267	GAGGGGCACTGAGAGTGAAA	NGG	Sequence not found	Sequence not found	Sequence not found	negative_control	0.0608325004577637	0	0	0	9	92
Lim2017	k562_unique:non-targeting_01268	GTTGTATCCACTATCGCGTC	NGG	Sequence not found	Sequence not found	Sequence not found	negative_control	0.927807986736298	0	0	0	0	1
Lim2017	k562_unique:non-targeting_01269	GGTGTAGGTATACTCCACGA	NGG	Sequence not found	Sequence not found	Sequence not found	negative_control	0.888321995735169	0	0	0	0	2
Lim2017	k562_unique:non-targeting_01270	GGTCACGGCTCTGTTCTCGG	NGG	Sequence not found	Sequence not found	Sequence not found	negative_control	0.399809986352921	0	0	0	0	13
Lim2017	k562_unique:non-targeting_01271	GGGTCAGTTCAGGACGCTTG	NGG	Sequence not found	Sequence not found	Sequence not found	negative_control	0.823646008968353	0	0	0	0	12
Lim2017	k562_unique:non-targeting_01272	GGGCGCGCTCCGCCACAGGA	NGG	Sequence not found	Sequence not found	Sequence not found	negative_control	0.325776994228363	0	0	0	1	11
Lim2017	k562_unique:non-targeting_01273	GACTCAAGACAGGAGGCCCG	NGG	Sequence not found	Sequence not found	Sequence not found	negative_control	0.382735013961792	0	0	0	3	13
Lim2017	k562_unique:non-targeting_01274	GAATGCTAGGGTAATCAAGC	NGG	Sequence not found	Sequence not found	Sequence not found	negative_control	0.48328098654747	0	0	0	0	16
Lim2017	k562_unique:non-targeting_01275	GGAGCGAGCACGGAAAATTT	NGG	Sequence not found	Sequence not found	Sequence not found	negative_control	0.501761019229889	0	0	0	1	7
Lim2017	k562_unique:non-targeting_01276	GTATTGAAGGGGTCCCATGT	NGG	Sequence not found	Sequence not found	Sequence not found	negative_control	0.21671000123024	0	0	2	0	27
Lim2017	k562_unique:non-targeting_01277	GATTGTGCAAATGACTTCGT	NGG	Sequence not found	Sequence not found	Sequence not found	negative_control	0.336039990186691	0	0	0	1	18
Lim2017	k562_unique:non-targeting_01278	GACTGTACCGCACTTTACGT	NGG	Sequence not found	Sequence not found	Sequence not found	negative_control	0.66465300321579	0	0	0	0	2
Lim2017	k562_unique:non-targeting_01279	GGCCTTTACTGACCAACGTC	NGG	Sequence not found	Sequence not found	Sequence not found	negative_control	0.677801012992859	0	0	0	1	7
Lim2017	k562_unique:non-targeting_01280	GAACGAGCGGAACTCGAAAA	NGG	Sequence not found	Sequence not found	Sequence not found	negative_control	0.969078004360199	0	0	0	0	1
Lim2017	k562_unique:non-targeting_01281	GTGGCGTTCGTAATCATGTT	NGG	Sequence not found	Sequence not found	Sequence not found	negative_control	0.570797979831696	0	0	0	0	7
Lim2017	k562_unique:non-targeting_01282	GTACGGGGAACAGGATGCTT	NGG	Sequence not found	Sequence not found	Sequence not found	negative_control	0.460299998521805	0	0	0	1	10
Lim2017	k562_unique:non-targeting_01283	GACGCATAAGGATTACACGC	NGG	Sequence not found	Sequence not found	Sequence not found	negative_control	0.948260009288788	0	0	0	0	1
Lim2017	k562_unique:non-targeting_01284	GAAGACGTACAACTTCCGCG	NGG	Sequence not found	Sequence not found	Sequence not found	negative_control	0.531446993350983	0	0	0	3	2
Lim2017	k562_unique:non-targeting_01285	GAGAAGTCCCCCCTCTATCG	NGG	Sequence not found	Sequence not found	Sequence not found	negative_control	0.701375007629395	0	0	0	0	2
Lim2017	k562_unique:non-targeting_01286	GGCCAGAAGGGTTCCCACGC	NGG	Sequence not found	Sequence not found	Sequence not found	negative_control	0.391929000616074	0	0	0	0	12
Lim2017	k562_unique:non-targeting_01287	GGTTTGAGATGCCCGGTCTA	NGG	Sequence not found	Sequence not found	Sequence not found	negative_control	0.129541993141174	0	0	0	0	22
Lim2017	k562_unique:non-targeting_01288	GATTGCGGGAGTTGGCCGTA	NGG	Sequence not found	Sequence not found	Sequence not found	negative_control	1	0	0	0	0	0
Lim2017	k562_unique:non-targeting_01289	GGAGGGGGGAATGCCATTCT	NGG	Sequence not found	Sequence not found	Sequence not found	negative_control	0.398580014705658	0	0	0	0	28
Lim2017	k562_unique:non-targeting_01290	GGTTGGTAATATATGGTGGT	NGG	Sequence not found	Sequence not found	Sequence not found	negative_control	0.235880002379417	0	0	0	0	21
Lim2017	k562_unique:non-targeting_01291	GGACACATTAAAAGCTCCTA	NGG	Sequence not found	Sequence not found	Sequence not found	negative_control	0.252965986728668	0	0	0	0	29
Lim2017	k562_unique:non-targeting_01292	GGTACACTGCGGACACGCTA	NGG	Sequence not found	Sequence not found	Sequence not found	negative_control	0.813212990760803	0	0	0	0	2
Lim2017	k562_unique:non-targeting_01293	GACCATCAGCGACGACAAAG	NGG	Sequence not found	Sequence not found	Sequence not found	negative_control	0.418390989303589	0	0	0	0	9
Lim2017	k562_unique:non-targeting_01294	GGGGTGAAATCAGGAAGGCC	NGG	Sequence not found	Sequence not found	Sequence not found	negative_control	0.115336000919342	0	0	0	2	69
Lim2017	k562_unique:non-targeting_01295	GCATAGGCAATGCCTTATGA	NGG	Sequence not found	Sequence not found	Sequence not found	negative_control	0.388386011123657	0	0	0	0	18
Lim2017	k562_unique:non-targeting_01296	GAACCCAAGACAATTAGCAA	NGG	Sequence not found	Sequence not found	Sequence not found	negative_control	0.498003989458084	0	0	0	1	24
Lim2017	k562_unique:non-targeting_01297	GAGTGTGGTAGAACATGGGG	NGG	Sequence not found	Sequence not found	Sequence not found	negative_control	0.184421002864838	0	0	0	1	47
Lim2017	k562_unique:non-targeting_01298	GCAGTCCTGATGGGGATTCT	NGG	Sequence not found	Sequence not found	Sequence not found	negative_control	0.218794003129005	0	0	0	0	38
Lim2017	k562_unique:non-targeting_01299	GTAGTTTGAAATCACGCGAT	NGG	Sequence not found	Sequence not found	Sequence not found	negative_control	0.801900029182434	0	0	0	0	3
Lim2017	k562_unique:non-targeting_01300	GAGGGCTAACATGGGCCTAC	NGG	Sequence not found	Sequence not found	Sequence not found	negative_control	0.53693699836731	0	0	0	0	8
Lim2017	k562_unique:non-targeting_01301	GGAGAGGCCCTGGACGGCCC	NGG	Sequence not found	Sequence not found	Sequence not found	negative_control	0.271411001682282	0	0	0	1	44
Lim2017	k562_unique:non-targeting_01302	GACTCTCCCGAGGGCCAGGG	NGG	Sequence not found	Sequence not found	Sequence not found	negative_control	0.13620500266552	0	0	0	0	37
Lim2017	k562_unique:non-targeting_01303	GCGTTCGGTCGATGTTATAA	NGG	Sequence not found	Sequence not found	Sequence not found	negative_control	1	0	0	0	0	0
Lim2017	k562_unique:non-targeting_01304	GGTAATTGGCGTTTTTTAAG	NGG	Sequence not found	Sequence not found	Sequence not found	negative_control	0.270092993974686	0	0	0	0	25
Lim2017	k562_unique:non-targeting_01305	GACTCATGTGACTTCGTTCT	NGG	Sequence not found	Sequence not found	Sequence not found	negative_control	0.850385010242462	0	0	0	0	11
Lim2017	k562_unique:non-targeting_01306	GTAAACGCCATCGGATATAG	NGG	Sequence not found	Sequence not found	Sequence not found	negative_control	0.891986012458801	0	0	0	0	2
Lim2017	k562_unique:non-targeting_01307	GCAGCAGGTTGAGGCGCCGT	NGG	Sequence not found	Sequence not found	Sequence not found	negative_control	0.385908007621765	0	0	0	1	20
Lim2017	k562_unique:non-targeting_01308	GCCTAGCGTAGCCAAGGGGG	NGG	Sequence not found	Sequence not found	Sequence not found	negative_control	0.325578987598419	0	0	0	0	11
Lim2017	k562_unique:non-targeting_01309	GCAAAAAAAGAGCGAAAAAG	NGG	Sequence not found	Sequence not found	Sequence not found	negative_control	0.0456092990934849	0	0	0	9	189
Lim2017	k562_unique:non-targeting_01310	GAATAGGAAGGGCGGTTCAG	NGG	Sequence not found	Sequence not found	Sequence not found	negative_control	0.394953012466431	0	0	0	0	15
Lim2017	k562_unique:non-targeting_01311	GGCCTCCCAGCCGTCCACAT	NGG	Sequence not found	Sequence not found	Sequence not found	negative_control	0.517449975013733	0	0	0	0	14
Lim2017	k562_unique:non-targeting_01312	GCAACGCGGGATGAACTAGG	NGG	Sequence not found	Sequence not found	Sequence not found	negative_control	0.86898398399353	0	0	0	0	1
Lim2017	k562_unique:non-targeting_01313	GTAGCGCCACGCATAAGACG	NGG	Sequence not found	Sequence not found	Sequence not found	negative_control	1	0	0	0	0	0
Lim2017	k562_unique:non-targeting_01314	GACACGCAGTGTTCCCTGAC	NGG	Sequence not found	Sequence not found	Sequence not found	negative_control	0.671361982822418	0	0	0	0	5
Lim2017	k562_unique:non-targeting_01315	GGTATACCTTAGGTGGAATT	NGG	Sequence not found	Sequence not found	Sequence not found	negative_control	0.549822986125946	0	0	0	0	13
Lim2017	k562_unique:non-targeting_01316	GTGGGAGGCCGCTACCAAGT	NGG	Sequence not found	Sequence not found	Sequence not found	negative_control	0.218263998627663	0	0	0	1	19
Lim2017	k562_unique:non-targeting_01317	GATCTGCGAAGCGCCGACGG	NGG	Sequence not found	Sequence not found	Sequence not found	negative_control	1	0	0	0	0	0
Lim2017	k562_unique:non-targeting_01318	GATACAAACGAAGCGCTCTG	NGG	Sequence not found	Sequence not found	Sequence not found	negative_control	0.611697971820831	0	0	0	0	8
Lim2017	k562_unique:non-targeting_01319	GACGGGTATCCACTGAAAAA	NGG	Sequence not found	Sequence not found	Sequence not found	negative_control	0.437950998544693	0	0	0	0	11
Lim2017	k562_unique:non-targeting_01320	GGCTCACGATAGTAAAGGTG	NGG	Sequence not found	Sequence not found	Sequence not found	negative_control	0.579038977622986	0	0	0	1	4
Lim2017	k562_unique:non-targeting_01321	GTAGATAGGCAAACACGGTA	NGG	Sequence not found	Sequence not found	Sequence not found	negative_control	0.74609100818634	0	0	0	0	6
Lim2017	k562_unique:non-targeting_01322	GATGTCGCCTATCGCGACAC	NGG	Sequence not found	Sequence not found	Sequence not found	negative_control	1	0	0	0	0	0
Lim2017	k562_unique:non-targeting_01323	GCTATGCTTTTGTTCTGCAC	NGG	Sequence not found	Sequence not found	Sequence not found	negative_control	0.267596989870071	0	0	0	2	20
Lim2017	k562_unique:non-targeting_01324	GCCCCCTGCAACAGATCCGG	NGG	Sequence not found	Sequence not found	Sequence not found	negative_control	0.413248986005783	0	0	0	0	6
Lim2017	k562_unique:non-targeting_01325	GGCCCCGCTAATTCGGCCCT	NGG	Sequence not found	Sequence not found	Sequence not found	negative_control	0.552983999252319	0	0	0	0	3
Lim2017	k562_unique:non-targeting_01326	GCTGCGTAAACTGAACGCAT	NGG	Sequence not found	Sequence not found	Sequence not found	negative_control	0.785893023014069	0	0	0	0	4
Lim2017	k562_unique:non-targeting_01327	GGGTGGTTATCCACGTATGG	NGG	Sequence not found	Sequence not found	Sequence not found	negative_control	0.5643669962883	0	0	0	0	5
Lim2017	k562_unique:non-targeting_01328	GTGCGACAAGTTGAGAAATT	NGG	Sequence not found	Sequence not found	Sequence not found	negative_control	0.445028990507126	0	0	0	0	13
Lim2017	k562_unique:non-targeting_01329	GTTGAGTACCCCTTGCGTAG	NGG	Sequence not found	Sequence not found	Sequence not found	negative_control	0.721409976482391	0	0	0	0	6
Lim2017	k562_unique:non-targeting_01330	GACTTCCCGCGCGTGACCCT	NGG	Sequence not found	Sequence not found	Sequence not found	negative_control	1	0	0	0	0	1
Lim2017	k562_unique:non-targeting_01331	GCCGACGACGCGAAAGGATT	NGG	Sequence not found	Sequence not found	Sequence not found	negative_control	0.868613004684448	0	0	0	1	0
Lim2017	k562_unique:non-targeting_01332	GGAGTCGCTCATGACGGTGT	NGG	Sequence not found	Sequence not found	Sequence not found	negative_control	0.898413002490997	0	0	0	0	6
Lim2017	k562_unique:non-targeting_01333	GGGACGGTCTCACGGAAACA	NGG	Sequence not found	Sequence not found	Sequence not found	negative_control	0.486276000738144	0	0	0	0	9
Lim2017	k562_unique:non-targeting_01334	GGGGGCTGCGACGGAATGTA	NGG	Sequence not found	Sequence not found	Sequence not found	negative_control	0.514702022075653	0	0	0	1	5
Lim2017	k562_unique:non-targeting_01335	GCAAAAAAATGACTAATAGT	NGG	Sequence not found	Sequence not found	Sequence not found	negative_control	0.0608080998063088	0	0	0	14	151
Lim2017	k562_unique:non-targeting_01336	GGCAGCCCCTGTTGCCTCGA	NGG	Sequence not found	Sequence not found	Sequence not found	negative_control	0.242448002099991	0	0	0	2	23
Lim2017	k562_unique:non-targeting_01337	GGTTGGTGGCCTCACATTCA	NGG	Sequence not found	Sequence not found	Sequence not found	negative_control	0.130355000495911	0	0	0	3	44
Lim2017	k562_unique:non-targeting_01338	GCTCGCGACAATTCATGTGA	NGG	Sequence not found	Sequence not found	Sequence not found	negative_control	0.795454978942871	0	0	0	0	1
Lim2017	k562_unique:non-targeting_01339	GTTCTGTACAGCGTGGGAGA	NGG	Sequence not found	Sequence not found	Sequence not found	negative_control	0.17663599550724	0	0	0	0	25
Lim2017	k562_unique:non-targeting_01340	GCCCCCTCAACAGATTATAG	NGG	Sequence not found	Sequence not found	Sequence not found	negative_control	0.424688011407852	0	0	0	1	7
Lim2017	k562_unique:non-targeting_01341	GAACTTTCGAAGTACACCAC	NGG	Sequence not found	Sequence not found	Sequence not found	negative_control	0.664694011211395	0	0	0	0	6
Lim2017	k562_unique:non-targeting_01342	GAAGTGTGACGCCAGTAAAA	NGG	Sequence not found	Sequence not found	Sequence not found	negative_control	0.44328299164772	0	0	0	0	17
Lim2017	k562_unique:non-targeting_01343	GGGCGCAGTGCTCTATCCAA	NGG	Sequence not found	Sequence not found	Sequence not found	negative_control	0.573934972286224	0	0	0	3	4
Lim2017	k562_unique:non-targeting_01344	GCTCAAAATTGACGCCGCTG	NGG	Sequence not found	Sequence not found	Sequence not found	negative_control	0.894209980964661	0	0	0	0	4
Lim2017	k562_unique:non-targeting_01345	GGCATCGGTGGTGATCACGT	NGG	Sequence not found	Sequence not found	Sequence not found	negative_control	0.602454006671906	0	0	0	0	4
Lim2017	k562_unique:non-targeting_01346	GGTCCTTCATTATTGGACCA	NGG	Sequence not found	Sequence not found	Sequence not found	negative_control	0.549759984016419	0	0	0	2	10
Lim2017	k562_unique:non-targeting_01347	GGCCAAACCAGGAATTTCCC	NGG	Sequence not found	Sequence not found	Sequence not found	negative_control	0.19896699488163	0	0	0	0	32
Lim2017	k562_unique:non-targeting_01348	GTACAGGCTGTAGAAGAAAG	NGG	Sequence not found	Sequence not found	Sequence not found	negative_control	0.14920300245285	0	0	0	2	38
Lim2017	k562_unique:non-targeting_01349	GGGACCCCAAATCGGTTGGA	NGG	Sequence not found	Sequence not found	Sequence not found	negative_control	0.896332979202271	0	0	0	0	4
Lim2017	k562_unique:non-targeting_01350	GGGCTGCCTATATGTATGGG	NGG	Sequence not found	Sequence not found	Sequence not found	negative_control	0.466246992349625	0	0	0	1	16
Lim2017	k562_unique:non-targeting_01351	GGGGACTATTAGCAGTCGAA	NGG	Sequence not found	Sequence not found	Sequence not found	negative_control	0.825263023376465	0	0	0	0	4
Lim2017	k562_unique:non-targeting_01352	GTAGAAATGAGATCTGATGA	NGG	Sequence not found	Sequence not found	Sequence not found	negative_control	0.251377999782562	0	0	0	2	54
Lim2017	k562_unique:non-targeting_01353	GCGGTAACAATTCCGTGTAG	NGG	Sequence not found	Sequence not found	Sequence not found	negative_control	0.940881013870239	0	0	0	0	4
Lim2017	k562_unique:non-targeting_01354	GTCCGCGGTTTTAATGATTG	NGG	Sequence not found	Sequence not found	Sequence not found	negative_control	0.590557992458344	0	0	0	0	6
Lim2017	k562_unique:non-targeting_01355	GGATGACCTGCGGAAATAGA	NGG	Sequence not found	Sequence not found	Sequence not found	negative_control	0.348962008953095	0	0	0	0	15
Lim2017	k562_unique:non-targeting_01356	GTCGGATGAGGTATTAAATG	NGG	Sequence not found	Sequence not found	Sequence not found	negative_control	0.431488007307053	0	0	0	0	13
Lim2017	k562_unique:non-targeting_01357	GCTCCCCATTCGGTGTAACC	NGG	Sequence not found	Sequence not found	Sequence not found	negative_control	0.97826099395752	0	0	0	0	2
Lim2017	k562_unique:non-targeting_01358	GTCCTTCGCTTAGGATCAAT	NGG	Sequence not found	Sequence not found	Sequence not found	negative_control	0.449243009090424	0	0	0	0	7
Lim2017	k562_unique:non-targeting_01359	GAGCAAATTGATTACCGAGA	NGG	Sequence not found	Sequence not found	Sequence not found	negative_control	0.355264008045197	0	0	0	1	24
Lim2017	k562_unique:non-targeting_01360	GTATCGCACGGACTCTCACG	NGG	Sequence not found	Sequence not found	Sequence not found	negative_control	1	0	0	0	0	0
Lim2017	k562_unique:non-targeting_01361	GCTACCGGCCATAGGTAAAG	NGG	Sequence not found	Sequence not found	Sequence not found	negative_control	0.943234980106354	0	0	0	1	1
Lim2017	k562_unique:non-targeting_01362	GTTCCCGACGGATCCAGTCT	NGG	Sequence not found	Sequence not found	Sequence not found	negative_control	0.893100023269653	0	0	0	0	4
Lim2017	k562_unique:non-targeting_01363	GAACGTGTTAGCGCACATAG	NGG	Sequence not found	Sequence not found	Sequence not found	negative_control	0.493854999542236	0	0	0	0	5
Lim2017	k562_unique:non-targeting_01364	GAATAGAGAGTGTATAAGCT	NGG	Sequence not found	Sequence not found	Sequence not found	negative_control	0.348372012376785	0	0	0	3	24
Lim2017	k562_unique:non-targeting_01365	GACGTACGGGCCACCGCAGA	NGG	Sequence not found	Sequence not found	Sequence not found	negative_control	0.907935976982117	0	0	0	0	1
Lim2017	k562_unique:non-targeting_01366	GGAGACGCCCACACGCCGCG	NGG	Sequence not found	Sequence not found	Sequence not found	negative_control	0.626303970813751	0	0	0	1	6
Lim2017	k562_unique:non-targeting_01367	GGGAGTTCGCATTGGTAATG	NGG	Sequence not found	Sequence not found	Sequence not found	negative_control	0.630923986434937	0	0	0	0	5
Lim2017	k562_unique:non-targeting_01368	GATCGTGGGACCGCCTTAAT	NGG	Sequence not found	Sequence not found	Sequence not found	negative_control	0.989461004734039	0	0	0	0	1
Lim2017	k562_unique:non-targeting_01369	GCGTAGGACTTAGGCCTAGA	NGG	Sequence not found	Sequence not found	Sequence not found	negative_control	0.575008988380432	0	0	0	0	6
Lim2017	k562_unique:non-targeting_01370	GCAAGTTGCTGAAGCGTGTT	NGG	Sequence not found	Sequence not found	Sequence not found	negative_control	0.65252298116684	0	0	0	1	16
Lim2017	k562_unique:non-targeting_01371	GATCTAACCGTTGTCTATTA	NGG	Sequence not found	Sequence not found	Sequence not found	negative_control	0.611797988414764	0	0	0	0	10
Lim2017	k562_unique:non-targeting_01372	GGGTAGCACACGTCTTGATT	NGG	Sequence not found	Sequence not found	Sequence not found	negative_control	0.771063983440399	0	0	0	0	6
Lim2017	k562_unique:non-targeting_01373	GGGCGAAAGATACGATCGCA	NGG	Sequence not found	Sequence not found	Sequence not found	negative_control	0.920067012310028	0	0	0	1	1
Lim2017	k562_unique:non-targeting_01374	GGATATGGGTAAACACGCTT	NGG	Sequence not found	Sequence not found	Sequence not found	negative_control	0.856410026550293	0	0	0	0	6
Lim2017	k562_unique:non-targeting_01375	GACGCGTATGCAAGATATAC	NGG	Sequence not found	Sequence not found	Sequence not found	negative_control	0.519518971443176	0	0	0	0	4
Lim2017	k562_unique:non-targeting_01376	GCTGGGATAGTTAGTCCCCT	NGG	Sequence not found	Sequence not found	Sequence not found	negative_control	0.372254997491837	0	0	0	1	20
Lim2017	k562_unique:non-targeting_01377	GGTAGGCGAGAGACCAACGT	NGG	Sequence not found	Sequence not found	Sequence not found	negative_control	0.755092978477478	0	0	0	0	3
Lim2017	k562_unique:non-targeting_01378	GAATGGCATTCATACTACTA	NGG	Sequence not found	Sequence not found	Sequence not found	negative_control	0.246843993663788	0	0	0	3	25
Lim2017	k562_unique:non-targeting_01379	GGCTATGTCATTCGCATCTG	NGG	Sequence not found	Sequence not found	Sequence not found	negative_control	0.492814004421234	0	0	0	1	14
Lim2017	k562_unique:non-targeting_01380	GGTAGGCCTTGCGGCTACCG	NGG	Sequence not found	Sequence not found	Sequence not found	negative_control	0.787855982780457	0	0	0	0	3
Lim2017	k562_unique:non-targeting_01381	GGTGGGGAGCGGAGCATTTA	NGG	Sequence not found	Sequence not found	Sequence not found	negative_control	0.160649999976158	0	0	0	1	42
Lim2017	k562_unique:non-targeting_01382	GGGATAAAGTTCTCGCGGGC	NGG	Sequence not found	Sequence not found	Sequence not found	negative_control	0.653384983539581	0	0	0	0	3
Lim2017	k562_unique:non-targeting_01383	GACCCATTCGAGCAGTAAAC	NGG	Sequence not found	Sequence not found	Sequence not found	negative_control	0.85868102312088	0	0	0	0	1
Lim2017	k562_unique:non-targeting_01384	GGCCGACTTGTGATACCGCG	NGG	Sequence not found	Sequence not found	Sequence not found	negative_control	0.610278010368347	0	0	0	0	7
Lim2017	k562_unique:non-targeting_01385	GGACTAAGCTTGCTCATGGG	NGG	Sequence not found	Sequence not found	Sequence not found	negative_control	0.513581991195679	0	0	0	1	12
Lim2017	k562_unique:non-targeting_01386	GCACTCACGTTTGGTTGGCA	NGG	Sequence not found	Sequence not found	Sequence not found	negative_control	0.538331985473633	0	0	0	0	21
Lim2017	k562_unique:non-targeting_01387	GTGCTGTAGAAGAGCGGCTC	NGG	Sequence not found	Sequence not found	Sequence not found	negative_control	0.612702012062073	0	0	0	1	14
Lim2017	k562_unique:non-targeting_01388	GATTGGACCAACAAAAAACC	NGG	Sequence not found	Sequence not found	Sequence not found	negative_control	0.340240985155106	0	0	0	1	24
Lim2017	k562_unique:non-targeting_01389	GACAATTCGGAACGGTTCTC	NGG	Sequence not found	Sequence not found	Sequence not found	negative_control	0.981778025627136	0	0	0	0	1
Lim2017	k562_unique:non-targeting_01390	GGTGGCGTATTGCGCGGAGG	NGG	Sequence not found	Sequence not found	Sequence not found	negative_control	0.764662027359009	0	0	0	1	2
Lim2017	k562_unique:non-targeting_01391	GCTGCCGTGGAGTTCAGACA	NGG	Sequence not found	Sequence not found	Sequence not found	negative_control	0.118422001600266	0	0	0	1	41
Lim2017	k562_unique:non-targeting_01392	GAGTCGGATAGGCCTCGCAA	NGG	Sequence not found	Sequence not found	Sequence not found	negative_control	0.959016025066376	0	0	0	0	1
Lim2017	k562_unique:non-targeting_01393	GTGACGGCCGTTCATCACGC	NGG	Sequence not found	Sequence not found	Sequence not found	negative_control	0.680850982666016	0	0	0	1	0
Lim2017	k562_unique:non-targeting_01394	GACGGAGTATAGAACACACA	NGG	Sequence not found	Sequence not found	Sequence not found	negative_control	0.425060003995895	0	0	0	0	17
Lim2017	k562_unique:non-targeting_01395	GGATGCAACGAGTGGTCGCT	NGG	Sequence not found	Sequence not found	Sequence not found	negative_control	0.928404986858368	0	0	0	0	2
Lim2017	k562_unique:non-targeting_01396	GTACGAACCAGTGGAATCTC	NGG	Sequence not found	Sequence not found	Sequence not found	negative_control	0.686286985874176	0	0	0	0	11
Lim2017	k562_unique:non-targeting_01397	GACCCGTGGCCGAGGGTATC	NGG	Sequence not found	Sequence not found	Sequence not found	negative_control	0.415870994329453	0	0	0	1	6
Lim2017	k562_unique:non-targeting_01398	GTTCGCCATTCTCGTCTGGC	NGG	Sequence not found	Sequence not found	Sequence not found	negative_control	0.846925973892212	0	0	0	0	3
Lim2017	k562_unique:non-targeting_01399	GACGAAGGGAAGGAATTATA	NGG	Sequence not found	Sequence not found	Sequence not found	negative_control	0.22605000436306	0	0	0	2	34
Lim2017	k562_unique:non-targeting_01400	GTATAAAGAGAAATATTCGG	NGG	Sequence not found	Sequence not found	Sequence not found	negative_control	0.238949000835419	0	0	0	1	30
Lim2017	k562_unique:non-targeting_01401	GGTTGCATCGACTGAAGTAC	NGG	Sequence not found	Sequence not found	Sequence not found	negative_control	0.714012980461121	0	0	0	0	3
Lim2017	k562_unique:non-targeting_01402	GACGGGTACCACAATCACTA	NGG	Sequence not found	Sequence not found	Sequence not found	negative_control	0.766700029373169	0	0	0	0	6
Lim2017	k562_unique:non-targeting_01403	GTTTCACCTCTACAACACGC	NGG	Sequence not found	Sequence not found	Sequence not found	negative_control	0.63952898979187	0	0	0	0	12
Lim2017	k562_unique:non-targeting_01404	GAGGCCATGAAACAGCATTG	NGG	Sequence not found	Sequence not found	Sequence not found	negative_control	0.174198001623154	0	0	0	3	41
Lim2017	k562_unique:non-targeting_01405	GAGAGGAGTGCACAGGAGTA	NGG	Sequence not found	Sequence not found	Sequence not found	negative_control	0.0844236016273499	0	0	0	7	132
Lim2017	k562_unique:non-targeting_01406	GTCGGGGAACGCCGCGTCAG	NGG	Sequence not found	Sequence not found	Sequence not found	negative_control	1	0	0	0	0	0
Lim2017	k562_unique:non-targeting_01407	GGTGGGCGCACGGGAACTAA	NGG	Sequence not found	Sequence not found	Sequence not found	negative_control	0.602227985858917	0	0	0	0	6
Lim2017	k562_unique:non-targeting_01408	GCTAAATTGTACTTAAGAAT	NGG	Sequence not found	Sequence not found	Sequence not found	negative_control	0.246496006846428	0	0	0	2	38
Lim2017	k562_unique:non-targeting_01409	GAATAGGCATGTTAGCCGGA	NGG	Sequence not found	Sequence not found	Sequence not found	negative_control	0.392919987440109	0	0	0	0	13
Lim2017	k562_unique:non-targeting_01410	GGGGTGTTTAAGGAGGATCA	NGG	Sequence not found	Sequence not found	Sequence not found	negative_control	0.249778002500534	0	0	0	1	27
Lim2017	k562_unique:non-targeting_01411	GGGGGTACGCGAATTAGTTC	NGG	Sequence not found	Sequence not found	Sequence not found	negative_control	1	0	0	0	0	0
Lim2017	k562_unique:non-targeting_01412	GTGAGTTCCGAGGCCTTTAA	NGG	Sequence not found	Sequence not found	Sequence not found	negative_control	0.359223008155823	0	0	0	0	12
Lim2017	k562_unique:non-targeting_01413	GAACGGAGGGCTACTCGTCG	NGG	Sequence not found	Sequence not found	Sequence not found	negative_control	0.64054399728775	0	0	0	0	4
Lim2017	k562_unique:non-targeting_01414	GCACTCCCACAACGGGTCAC	NGG	Sequence not found	Sequence not found	Sequence not found	negative_control	0.67662501335144	0	0	0	0	7
Lim2017	k562_unique:non-targeting_01415	GCACAGCAACGTTAATACTG	NGG	Sequence not found	Sequence not found	Sequence not found	negative_control	0.675296008586884	0	0	0	0	5
Lim2017	k562_unique:non-targeting_01416	GGCACCAGCTTGTAGATAGT	NGG	Sequence not found	Sequence not found	Sequence not found	negative_control	0.337330996990204	0	0	0	2	8
Lim2017	k562_unique:non-targeting_01417	GTCGTTGGGCATCGGGGCAC	NGG	Sequence not found	Sequence not found	Sequence not found	negative_control	0.847544014453888	0	0	0	0	6
Lim2017	k562_unique:non-targeting_01418	GCTGTGGGACCATCTCTTCG	NGG	Sequence not found	Sequence not found	Sequence not found	negative_control	0.445753008127213	0	0	0	0	13
Lim2017	k562_unique:non-targeting_01419	GCTCATGAATTAATTATAAC	NGG	Sequence not found	Sequence not found	Sequence not found	negative_control	0.250869989395142	0	0	0	3	42
Lim2017	k562_unique:non-targeting_01420	GCCGTGGTGCCGGTGCGATA	NGG	Sequence not found	Sequence not found	Sequence not found	negative_control	0.837494015693665	0	0	0	0	2
Lim2017	k562_unique:non-targeting_01421	GGCAGTGCTGCATTCGCCAA	NGG	Sequence not found	Sequence not found	Sequence not found	negative_control	0.804354012012482	0	0	0	1	9
Lim2017	k562_unique:non-targeting_01422	GCAATAAGTTTACGGCCGCG	NGG	Sequence not found	Sequence not found	Sequence not found	negative_control	0.937720000743866	0	0	0	0	2
Lim2017	k562_unique:non-targeting_01423	GAGAAATAACCTGCGCAGTT	NGG	Sequence not found	Sequence not found	Sequence not found	negative_control	0.50941401720047	0	0	0	1	14
Lim2017	k562_unique:non-targeting_01424	GGTACGACACGAGCACCTGA	NGG	Sequence not found	Sequence not found	Sequence not found	negative_control	0.746722996234894	0	0	0	0	5
Lim2017	k562_unique:non-targeting_01425	GTCCGATAGAGAGTAAAGGT	NGG	Sequence not found	Sequence not found	Sequence not found	negative_control	0.46799498796463	0	0	0	0	7
Lim2017	k562_unique:non-targeting_01426	GGCTCATGCCTGGGAAACAA	NGG	Sequence not found	Sequence not found	Sequence not found	negative_control	0.0995848029851914	0	0	0	13	103
Lim2017	k562_unique:non-targeting_01427	GTATATCCCCCGCACAGCTA	NGG	Sequence not found	Sequence not found	Sequence not found	negative_control	0.892799973487854	0	0	0	0	2
Lim2017	k562_unique:non-targeting_01428	GATGCACGGGGCGCTTGGTA	NGG	Sequence not found	Sequence not found	Sequence not found	negative_control	0.56368899345398	0	0	0	0	6
Lim2017	k562_unique:non-targeting_01429	GCAGGGTGTTACTAGGTCCG	NGG	Sequence not found	Sequence not found	Sequence not found	negative_control	0.567035019397736	0	0	0	0	7
Lim2017	k562_unique:non-targeting_01430	GTAGCTGTTCGGCACTGAAA	NGG	Sequence not found	Sequence not found	Sequence not found	negative_control	0.373068988323212	0	0	0	0	17
Lim2017	k562_unique:non-targeting_01431	GTTAGTCACGCAGTTCACTC	NGG	Sequence not found	Sequence not found	Sequence not found	negative_control	0.680891990661621	0	0	0	0	6
Lim2017	k562_unique:non-targeting_01432	GATTGCTCTTTTCAACGTAA	NGG	Sequence not found	Sequence not found	Sequence not found	negative_control	0.592639982700348	0	0	0	0	12
Lim2017	k562_unique:non-targeting_01433	GGAAATCAAGTGTCTCCCCG	NGG	Sequence not found	Sequence not found	Sequence not found	negative_control	0.506210029125214	0	0	0	0	10
Lim2017	k562_unique:non-targeting_01434	GTGTCACGGATATATCGCCA	NGG	Sequence not found	Sequence not found	Sequence not found	negative_control	1	0	0	0	0	0
Lim2017	k562_unique:non-targeting_01435	GCGGTCGGCCTGACACGCCG	NGG	Sequence not found	Sequence not found	Sequence not found	negative_control	0.869701981544495	0	0	0	0	3
Lim2017	k562_unique:non-targeting_01436	GACCGTTGGCCCACACGTGG	NGG	Sequence not found	Sequence not found	Sequence not found	negative_control	0.690769970417023	0	0	0	1	4
Lim2017	k562_unique:non-targeting_01437	GGTGGCTACTGGCCTAGGTA	NGG	Sequence not found	Sequence not found	Sequence not found	negative_control	0.290731996297836	0	0	0	2	30
Lim2017	k562_unique:non-targeting_01438	GGGTCGTACAAAACTACCCT	NGG	Sequence not found	Sequence not found	Sequence not found	negative_control	0.610166013240814	0	0	0	0	6
Lim2017	k562_unique:non-targeting_01439	GTGTCTACGCACCACCTCAG	NGG	Sequence not found	Sequence not found	Sequence not found	negative_control	0.593365013599396	0	0	0	1	10
Lim2017	k562_unique:non-targeting_01440	GTGCAGAGCACGCCAGAACG	NGG	Sequence not found	Sequence not found	Sequence not found	negative_control	0.454757988452911	0	0	0	1	11
Lim2017	k562_unique:non-targeting_01441	GATCACTGTATGGTTGCCAC	NGG	Sequence not found	Sequence not found	Sequence not found	negative_control	0.56685197353363	0	0	0	0	9
Lim2017	k562_unique:non-targeting_01442	GGACGATCAGTCGAGGCCTA	NGG	Sequence not found	Sequence not found	Sequence not found	negative_control	0.503378987312317	0	0	0	0	44
Lim2017	k562_unique:non-targeting_01443	GGGCACCTACGGGAACAAAA	NGG	Sequence not found	Sequence not found	Sequence not found	negative_control	0.435829997062683	0	0	0	0	7
Lim2017	k562_unique:non-targeting_01444	GGTAAAACTAAGACGCCGTA	NGG	Sequence not found	Sequence not found	Sequence not found	negative_control	0.478383988142014	0	0	0	0	9
Lim2017	k562_unique:non-targeting_01445	GTAGCGCGGCCCGAAATCTC	NGG	Sequence not found	Sequence not found	Sequence not found	negative_control	1	0	0	0	0	0
Lim2017	k562_unique:non-targeting_01446	GTTAGTACATCGTTTGGTCG	NGG	Sequence not found	Sequence not found	Sequence not found	negative_control	0.885232985019684	0	0	0	1	2
Lim2017	k562_unique:non-targeting_01447	GATTCGCGCCGGGCAAAGCG	NGG	Sequence not found	Sequence not found	Sequence not found	negative_control	1	0	0	0	0	0
Lim2017	k562_unique:non-targeting_01448	GCGCGGCTCACGGGGGATCG	NGG	Sequence not found	Sequence not found	Sequence not found	negative_control	0.540996015071869	0	0	0	0	12
Lim2017	k562_unique:non-targeting_01449	GTTTTGACATTTGTCCCGGG	NGG	Sequence not found	Sequence not found	Sequence not found	negative_control	0.368142992258072	0	0	0	0	18
Lim2017	k562_unique:non-targeting_01450	GCAAACAACGGGACGATACT	NGG	Sequence not found	Sequence not found	Sequence not found	negative_control	0.985101997852325	0	0	0	0	1
Lim2017	k562_unique:non-targeting_01451	GTTCAAGCCAGTGTAAAGTA	NGG	Sequence not found	Sequence not found	Sequence not found	negative_control	0.394755989313126	0	0	0	1	16
Lim2017	k562_unique:non-targeting_01452	GACTCTACGAGGGGATGCTA	NGG	Sequence not found	Sequence not found	Sequence not found	negative_control	0.655753016471863	0	0	0	0	7
Lim2017	k562_unique:non-targeting_01453	GGACCATGACTCGTCGATCA	NGG	Sequence not found	Sequence not found	Sequence not found	negative_control	0.775434017181397	0	0	0	1	2
Lim2017	k562_unique:non-targeting_01454	GTGTCCTATCTGCGGCAGCT	NGG	Sequence not found	Sequence not found	Sequence not found	negative_control	0.271041005849838	0	0	0	0	19
Lim2017	k562_unique:non-targeting_01455	GAGTGATATGGCTCCATTGG	NGG	Sequence not found	Sequence not found	Sequence not found	negative_control	0.332385987043381	0	0	0	1	26
Lim2017	k562_unique:non-targeting_01456	GTTAAACATGCAGGCGACCG	NGG	Sequence not found	Sequence not found	Sequence not found	negative_control	0.970471024513245	0	0	0	0	6
Lim2017	k562_unique:non-targeting_01457	GAGAAGCGCTGCCCTCCGGA	NGG	Sequence not found	Sequence not found	Sequence not found	negative_control	0.38910898566246	0	0	0	0	20
Lim2017	k562_unique:non-targeting_01458	GGCCTGCGATAGCAGTACGA	NGG	Sequence not found	Sequence not found	Sequence not found	negative_control	0.91635400056839	0	0	0	0	1
Lim2017	k562_unique:non-targeting_01459	GCGCCGAACAAGCACTGCCG	NGG	Sequence not found	Sequence not found	Sequence not found	negative_control	0.972972989082336	0	0	0	0	1
Lim2017	k562_unique:non-targeting_01460	GGTTCGGTTCGACTTCGCGG	NGG	Sequence not found	Sequence not found	Sequence not found	negative_control	1	0	0	0	0	0
Lim2017	k562_unique:non-targeting_01461	GACTTCAGTCCGGAAGACAC	NGG	Sequence not found	Sequence not found	Sequence not found	negative_control	0.521426975727081	0	0	0	0	7
Lim2017	k562_unique:non-targeting_01462	GTGTCTCGGTCCCGGTCACT	NGG	Sequence not found	Sequence not found	Sequence not found	negative_control	0.689445018768311	0	0	0	0	6
Lim2017	k562_unique:non-targeting_01463	GAATCTGGCATCGCATCGCT	NGG	Sequence not found	Sequence not found	Sequence not found	negative_control	0.785548985004425	0	0	0	1	7
Lim2017	k562_unique:non-targeting_01464	GTGTCATACGGGCGCTATAT	NGG	Sequence not found	Sequence not found	Sequence not found	negative_control	1	0	0	0	0	0
Lim2017	k562_unique:non-targeting_01465	GTGAGCACCCTTCAAGATGC	NGG	Sequence not found	Sequence not found	Sequence not found	negative_control	0.374134004116058	0	0	0	1	13
Lim2017	k562_unique:non-targeting_01466	GTCGCAGTCGAACTACTGAT	NGG	Sequence not found	Sequence not found	Sequence not found	negative_control	0.743394017219544	0	0	0	0	6
Lim2017	k562_unique:non-targeting_01467	GCACCGCGAGATAATCTTGC	NGG	Sequence not found	Sequence not found	Sequence not found	negative_control	0.798225998878479	0	0	0	0	1
Lim2017	k562_unique:non-targeting_01468	GAGATTAAAGCCACGATATG	NGG	Sequence not found	Sequence not found	Sequence not found	negative_control	0.623026013374329	0	0	0	0	17
Lim2017	k562_unique:non-targeting_01469	GGACCGATGAGGCCGACTAG	NGG	Sequence not found	Sequence not found	Sequence not found	negative_control	0.72162801027298	0	0	0	0	6
Lim2017	k562_unique:non-targeting_01470	GCATCACGGTCCGTGTGCAA	NGG	Sequence not found	Sequence not found	Sequence not found	negative_control	0.67381101846695	0	0	0	0	4
Lim2017	k562_unique:non-targeting_01471	GTAGAGTATTGCAAGGTCCA	NGG	Sequence not found	Sequence not found	Sequence not found	negative_control	0.39715701341629	0	0	0	0	14
Lim2017	k562_unique:non-targeting_01472	GGAGCCTCTCGAAGGCGCAA	NGG	Sequence not found	Sequence not found	Sequence not found	negative_control	0.582966029644013	0	0	0	0	7
Lim2017	k562_unique:non-targeting_01473	GGCGCGAGGGTTAACTGTGT	NGG	Sequence not found	Sequence not found	Sequence not found	negative_control	0.556025981903076	0	0	0	0	4
Lim2017	k562_unique:non-targeting_01474	GATTACATGGGACGAAGTGC	NGG	Sequence not found	Sequence not found	Sequence not found	negative_control	0.398719012737274	0	0	0	1	9
Lim2017	k562_unique:non-targeting_01475	GCCTGCGCGGGTAGCTAAAG	NGG	Sequence not found	Sequence not found	Sequence not found	negative_control	0.586407005786896	0	0	0	0	5
Lim2017	k562_unique:non-targeting_01476	GCCAAGCCGGCCCTTTAGTT	NGG	Sequence not found	Sequence not found	Sequence not found	negative_control	0.643624007701874	0	0	0	1	11
Lim2017	k562_unique:non-targeting_01477	GCGTCGGCGTTGGTACAGTG	NGG	Sequence not found	Sequence not found	Sequence not found	negative_control	0.966113984584808	0	0	0	0	1
Lim2017	k562_unique:non-targeting_01478	GAAGCCCAGTTTGTATGTGA	NGG	Sequence not found	Sequence not found	Sequence not found	negative_control	0.280036002397537	0	0	0	2	24
Lim2017	k562_unique:non-targeting_01479	GTTGAGCCACTCTCGTGAGA	NGG	Sequence not found	Sequence not found	Sequence not found	negative_control	0.364867001771927	0	0	0	0	8
Lim2017	k562_unique:non-targeting_01480	GCTTGGTATACCATCTCCGC	NGG	Sequence not found	Sequence not found	Sequence not found	negative_control	0.882616996765137	0	0	0	0	3
Lim2017	k562_unique:non-targeting_01481	GCAATTGCAAGCCAATATAA	NGG	Sequence not found	Sequence not found	Sequence not found	negative_control	0.249191001057625	0	0	0	0	30
Lim2017	k562_unique:non-targeting_01482	GCGAATATGCTCATTGAGGA	NGG	Sequence not found	Sequence not found	Sequence not found	negative_control	0.351487010717392	0	0	0	1	17
Lim2017	k562_unique:non-targeting_01483	GTATGAACTATAGGCGTCAG	NGG	Sequence not found	Sequence not found	Sequence not found	negative_control	0.759470999240875	0	0	0	1	5
Lim2017	k562_unique:non-targeting_01484	GGTGCCTCAATGAACGCCGC	NGG	Sequence not found	Sequence not found	Sequence not found	negative_control	0.998447000980377	0	0	0	0	1
Lim2017	k562_unique:non-targeting_01485	GACGGAGCATTGGAATGCCG	NGG	Sequence not found	Sequence not found	Sequence not found	negative_control	0.462859988212586	0	0	0	1	7
Lim2017	k562_unique:non-targeting_01486	GACTATCGGTCACTTTCGAC	NGG	Sequence not found	Sequence not found	Sequence not found	negative_control	0.976678013801575	0	0	0	0	1
Lim2017	k562_unique:non-targeting_01487	GTACCCAGCCTTACAGCGCC	NGG	Sequence not found	Sequence not found	Sequence not found	negative_control	0.544526994228363	0	0	0	0	6
Lim2017	k562_unique:non-targeting_01488	GGCTTATCGCGATTGCGCTG	NGG	Sequence not found	Sequence not found	Sequence not found	negative_control	0.961633026599884	0	0	0	0	1
Lim2017	k562_unique:non-targeting_01489	GGGAGGTGCGAACTTTACTG	NGG	Sequence not found	Sequence not found	Sequence not found	negative_control	0.613990008831024	0	0	0	0	10
Lim2017	k562_unique:non-targeting_01490	GACCATAAAGGTTTGTAACC	NGG	Sequence not found	Sequence not found	Sequence not found	negative_control	0.29865500330925	0	0	0	0	29
Lim2017	k562_unique:non-targeting_01491	GGCAGAGAAATGAATAACGC	NGG	Sequence not found	Sequence not found	Sequence not found	negative_control	0.240529000759125	0	0	0	0	30
Lim2017	k562_unique:non-targeting_01492	GAGAATTCGATGCTCCAATA	NGG	Sequence not found	Sequence not found	Sequence not found	negative_control	0.717338979244232	0	0	0	0	6
Lim2017	k562_unique:non-targeting_01493	GCTGTGCCACGTGTACACGT	NGG	Sequence not found	Sequence not found	Sequence not found	negative_control	0.383846998214722	0	0	0	0	17
Lim2017	k562_unique:non-targeting_01494	GCCGGAGTCCCGTGTCTCGT	NGG	Sequence not found	Sequence not found	Sequence not found	negative_control	0.459627985954285	0	0	0	0	5
Lim2017	k562_unique:non-targeting_01495	GCCTTCTTCCAGGCAGCACG	NGG	Sequence not found	Sequence not found	Sequence not found	negative_control	0.143693000078201	0	0	0	1	40
Lim2017	k562_unique:non-targeting_01496	GGAGGCCTGATATAACGCTT	NGG	Sequence not found	Sequence not found	Sequence not found	negative_control	1	0	0	0	0	0
Lim2017	k562_unique:non-targeting_01497	GGCGGCTTGACCGCCAGTAT	NGG	Sequence not found	Sequence not found	Sequence not found	negative_control	0.949420988559723	0	0	0	0	3
Lim2017	k562_unique:non-targeting_01498	GATTCCGGTGTGAATATGTA	NGG	Sequence not found	Sequence not found	Sequence not found	negative_control	0.363269001245499	0	0	0	0	13
Lim2017	k562_unique:non-targeting_01499	GTTTGATTGCCCACCACCGC	NGG	Sequence not found	Sequence not found	Sequence not found	negative_control	0.851962983608246	0	0	0	0	4
Lim2017	k562_unique:non-targeting_01500	GAAACTTTATTGGCGGCCTG	NGG	Sequence not found	Sequence not found	Sequence not found	negative_control	0.663105010986328	0	0	0	0	10
Lim2017	k562_unique:non-targeting_01501	GGTGTTAGCGTTTTAGGGCC	NGG	Sequence not found	Sequence not found	Sequence not found	negative_control	0.541939973831177	0	0	0	0	4
Lim2017	k562_unique:non-targeting_01502	GGGTTTAAAAGCCAACTTCT	NGG	Sequence not found	Sequence not found	Sequence not found	negative_control	0.243652999401093	0	0	0	0	34
Lim2017	k562_unique:non-targeting_01503	GAGGAAGCACAAGCCCGCAA	NGG	Sequence not found	Sequence not found	Sequence not found	negative_control	0.267511010169983	0	0	0	0	18
Lim2017	k562_unique:non-targeting_01504	GGGATGGTCAGTAACCGTCA	NGG	Sequence not found	Sequence not found	Sequence not found	negative_control	0.431535989046097	0	0	0	1	8
Lim2017	k562_unique:non-targeting_01505	GTGCCTCCCGCAATACAAGA	NGG	Sequence not found	Sequence not found	Sequence not found	negative_control	0.682278990745544	0	0	0	1	7
Lim2017	k562_unique:non-targeting_01506	GCAAGTAGTAACTCATGTTC	NGG	Sequence not found	Sequence not found	Sequence not found	negative_control	0.3680439889431	0	0	0	0	13
Lim2017	k562_unique:non-targeting_01507	GCTGCGACGAGCGGCGAGGA	NGG	Sequence not found	Sequence not found	Sequence not found	negative_control	0.618206977844238	0	0	0	0	7
Lim2017	k562_unique:non-targeting_01508	GATGCGTCTATAAAGGTTAC	NGG	Sequence not found	Sequence not found	Sequence not found	negative_control	0.551833987236023	0	0	0	0	7
Lim2017	k562_unique:non-targeting_01509	GTGCTAGTTAAGGTTCGATG	NGG	Sequence not found	Sequence not found	Sequence not found	negative_control	0.21102200448513	0	0	0	1	9
Lim2017	k562_unique:non-targeting_01510	GCACTTTGGGCAGGTGGCAT	NGG	Sequence not found	Sequence not found	Sequence not found	negative_control	0.097052700817585	0	0	0	5	67
Lim2017	k562_unique:non-targeting_01511	GTGCCTCGCATCCTGCCGAG	NGG	Sequence not found	Sequence not found	Sequence not found	negative_control	0.245103999972343	0	0	0	2	14
Lim2017	k562_unique:non-targeting_01512	GTATGGGTAACCACAAGTAT	NGG	Sequence not found	Sequence not found	Sequence not found	negative_control	0.749221980571747	0	0	0	1	5
Lim2017	k562_unique:non-targeting_01513	GTCAGCGGGACAGCCTATCG	NGG	Sequence not found	Sequence not found	Sequence not found	negative_control	0.738511025905609	0	0	0	0	5
Lim2017	k562_unique:non-targeting_01514	GGGACTCGCACGCTTTAAGT	NGG	Sequence not found	Sequence not found	Sequence not found	negative_control	0.918398022651672	0	0	0	0	1
Lim2017	k562_unique:non-targeting_01515	GTATCAGTTACTTTTAAGGA	NGG	Sequence not found	Sequence not found	Sequence not found	negative_control	0.180583998560905	0	0	0	4	32
Lim2017	k562_unique:non-targeting_01516	GTGAATTAGACAGCTCCCGT	NGG	Sequence not found	Sequence not found	Sequence not found	negative_control	0.674326002597809	0	0	0	0	8
Lim2017	k562_unique:non-targeting_01517	GATGGCGTATGAGAATTGCC	NGG	Sequence not found	Sequence not found	Sequence not found	negative_control	0.376051008701325	0	0	0	0	8
Lim2017	k562_unique:non-targeting_01518	GACGATCCTGCGTTGCATCG	NGG	Sequence not found	Sequence not found	Sequence not found	negative_control	0.72654402256012	0	0	0	0	1
Lim2017	k562_unique:non-targeting_01519	GACCGAAAGGAGGTATCTTA	NGG	Sequence not found	Sequence not found	Sequence not found	negative_control	0.519900023937225	0	0	0	1	9
Lim2017	k562_unique:non-targeting_01520	GCGAGACGCTAAACTGGGAG	NGG	Sequence not found	Sequence not found	Sequence not found	negative_control	0.851212024688721	0	0	0	0	4
Lim2017	k562_unique:non-targeting_01521	GGCTGGGTTTGGTGCGACTC	NGG	Sequence not found	Sequence not found	Sequence not found	negative_control	0.663075983524323	0	0	0	0	23
Lim2017	k562_unique:non-targeting_01522	GTGGTCTTGCTAGCGCCGAA	NGG	Sequence not found	Sequence not found	Sequence not found	negative_control	0.738815009593964	0	0	0	0	6
Lim2017	k562_unique:non-targeting_01523	GGCATCCAATTGCACTTCAG	NGG	Sequence not found	Sequence not found	Sequence not found	negative_control	0.530643999576569	0	0	0	0	11
Lim2017	k562_unique:non-targeting_01524	GCAACCTAGATCGCCACGGC	NGG	Sequence not found	Sequence not found	Sequence not found	negative_control	0.763366997241974	0	0	0	0	6
Lim2017	k562_unique:non-targeting_01525	GAAGGTGACTCTATAGTAGG	NGG	Sequence not found	Sequence not found	Sequence not found	negative_control	0.31640899181366	0	0	0	0	19
Lim2017	k562_unique:non-targeting_01526	GCACTTGGGCTATAAGGCAC	NGG	Sequence not found	Sequence not found	Sequence not found	negative_control	0.491964995861054	0	0	1	0	12
Lim2017	k562_unique:non-targeting_01527	GTTTTAGCTTATGAGCACTG	NGG	Sequence not found	Sequence not found	Sequence not found	negative_control	0.159884005784988	0	0	0	1	29
Lim2017	k562_unique:non-targeting_01528	GTCGAACAGTCCTGAGGTGT	NGG	Sequence not found	Sequence not found	Sequence not found	negative_control	0.472187995910644	0	0	0	1	5
Lim2017	k562_unique:non-targeting_01529	GACGGGATAAAGCTCTACCG	NGG	Sequence not found	Sequence not found	Sequence not found	negative_control	0.879354000091553	0	0	0	0	3
Lim2017	k562_unique:non-targeting_01530	GACCCTTGCCTGTTGCGGTT	NGG	Sequence not found	Sequence not found	Sequence not found	negative_control	0.966732978820801	0	0	0	0	2
Lim2017	k562_unique:non-targeting_01531	GAACTACATCGAGGGTACCA	NGG	Sequence not found	Sequence not found	Sequence not found	negative_control	0.946393013000488	0	0	0	0	2
Lim2017	k562_unique:non-targeting_01532	GTCAGGACTCTAAATGAATA	NGG	Sequence not found	Sequence not found	Sequence not found	negative_control	0.316603004932404	0	0	0	0	23
Lim2017	k562_unique:non-targeting_01533	GCAAGCACCTCGAATTAAGG	NGG	Sequence not found	Sequence not found	Sequence not found	negative_control	0.302307993173599	0	0	0	0	42
Lim2017	k562_unique:non-targeting_01534	GTCAGAAGATGCGAACCCAG	NGG	Sequence not found	Sequence not found	Sequence not found	negative_control	0.307754009962082	0	0	0	0	22
Lim2017	k562_unique:non-targeting_01535	GCATAACAAAGCGCTAGATA	NGG	Sequence not found	Sequence not found	Sequence not found	negative_control	0.68307501077652	0	0	0	1	7
Lim2017	k562_unique:non-targeting_01536	GACTACAGAACAAATCGAGA	NGG	Sequence not found	Sequence not found	Sequence not found	negative_control	0.268287986516953	0	0	0	0	21
Lim2017	k562_unique:non-targeting_01537	GTGTGCGACTCGACGTCCAC	NGG	Sequence not found	Sequence not found	Sequence not found	negative_control	0.853603005409241	0	0	0	0	3
Lim2017	k562_unique:non-targeting_01538	GTTGGCTGGCAATGATAAAT	NGG	Sequence not found	Sequence not found	Sequence not found	negative_control	0.192914992570877	0	0	0	0	30
Lim2017	k562_unique:non-targeting_01539	GAACAGATGTAACACTTCGG	NGG	Sequence not found	Sequence not found	Sequence not found	negative_control	0.37465700507164	0	0	0	0	14
Lim2017	k562_unique:non-targeting_01540	GCCGGAAACAGCGATTGGAG	NGG	Sequence not found	Sequence not found	Sequence not found	negative_control	0.350941002368927	0	0	0	0	8
Lim2017	k562_unique:non-targeting_01541	GGGAGCCGTATATGTTGCCG	NGG	Sequence not found	Sequence not found	Sequence not found	negative_control	0.868619978427887	0	0	0	0	3
Lim2017	k562_unique:non-targeting_01542	GAGTTAATTGAAAGGTGGTT	NGG	Sequence not found	Sequence not found	Sequence not found	negative_control	0.189694002270699	0	0	0	1	46
Lim2017	k562_unique:non-targeting_01543	GGGGATGCGGCCCTCCCCTA	NGG	Sequence not found	Sequence not found	Sequence not found	negative_control	0.257761001586914	0	0	0	1	22
Lim2017	k562_unique:non-targeting_01544	GTAATTGCGGTACACCATAA	NGG	Sequence not found	Sequence not found	Sequence not found	negative_control	0.773384988307953	0	0	0	1	6
Lim2017	k562_unique:non-targeting_01545	GACTCAGCCTGTCAAGGGAA	NGG	Sequence not found	Sequence not found	Sequence not found	negative_control	0.157648995518684	0	0	0	6	43
Lim2017	k562_unique:non-targeting_01546	GTAGTATTTAGGCCACGGTG	NGG	Sequence not found	Sequence not found	Sequence not found	negative_control	0.353484004735947	0	0	0	1	6
Lim2017	mcf7_unique:TSS100024_+_17661984.23-CUFF.46609.1	GATCTCTCCAGATATTTTAT	NGG	chr8	17804497	-	LH15465	0.10614600032568	0.350145012140274	0	1	1	39
Lim2017	mcf7_unique:TSS100024_+_17662123.23-CUFF.46609.1	GATGGGTTCTGTTATTTATA	NGG	chr8	17804636	-	LH15465	0.144319996237755	0.197231993079185	0	1	0	37
Lim2017	mcf7_unique:TSS100024_+_17662167.23-CUFF.46609.1	GCTGATGGCAAAACTTCATG	NGG	chr8	17804680	-	LH15465	0.187112003564835	0.657115995883942	0	1	2	28
Lim2017	mcf7_unique:TSS100024_+_17662182.23-CUFF.46609.1	GAAACTTTGGTCATTCCTGA	NGG	chr8	17804695	-	LH15465	0.179796993732452	0.583495020866394	1	0	0	38
Lim2017	mcf7_unique:TSS100024_+_17662258.23-CUFF.46609.1	GTCAGGTGATACACCTACCA	NGG	chr8	17804771	-	LH15465	0.00386860989965499	0.659573018550873	0	1	20	2088
Lim2017	mcf7_unique:TSS100024_-_17662045.23-CUFF.46609.1	GATTGGTTGTGTCTTGAGAT	NGG	chr8	17804514	+	LH15465	0.237406000494957	0.577121019363403	0	2	2	20
Lim2017	mcf7_unique:TSS100024_-_17662051.23-CUFF.46609.1	GTGTGTCTTGAGATGGGAGT	NGG	chr8	17804520	+	LH15465	0.085302397608757	0.467687010765076	0	2	5	61
Lim2017	mcf7_unique:TSS100024_-_17662063.23-CUFF.46609.1	GTGGGAGTTGGATAGTTAAA	NGG	chr8	17804532	+	LH15465	0.14350700378418	0.318318992853165	0	1	0	40
Lim2017	mcf7_unique:TSS100024_-_17662250.23-CUFF.46609.1	GATAAAATAAATGATTGGTC	NGG	chr8	17804719	+	LH15465	0.132762998342514	0.493041008710861	1	0	1	54
Lim2017	mcf7_unique:TSS100024_-_17662267.23-CUFF.46609.1	GTCAGGCATGGTGCCGTGGT	NGG	chr8	17804736	+	LH15465	0.579119026660919	0.627678990364075	1	0	2	19
Lim2017	mcf7_unique:TSS100027_+_17870947.23-CUFF.46581.1	GCTCCCACCTCAACAGAAAA	NGG	chr8	18013460	-	LH15467	0.204182997345924	0.299735993146896	0	1	0	48
Lim2017	mcf7_unique:TSS100027_+_17871017.23-CUFF.46581.1	GGCTGGAGATGAAACGGTGG	NGG	chr8	18013530	-	LH15467	0.12296500056982	0.586980998516083	0	1	8	53
Lim2017	mcf7_unique:TSS100027_+_17871044.23-CUFF.46581.1	GGGAAGACATGATGATGTTG	NGG	chr8	18013557	-	LH15467	0.0840272977948189	0.602647006511688	0	1	4	66
Lim2017	mcf7_unique:TSS100027_+_17871064.23-CUFF.46581.1	GGTAAGTAACAGATCTAGAA	NGG	chr8	18013577	-	LH15467	0.205447003245354	0.501797020435333	0	2	2	26
Lim2017	mcf7_unique:TSS100027_+_17871289.23-CUFF.46581.1	GTCAAGATGGCTAAGTTAAA	NGG	chr8	18013802	-	LH15467	0.180409997701645	0.376504987478256	0	1	0	25
Lim2017	mcf7_unique:TSS100027_+_17871319.23-CUFF.46581.1	GTATTTCAAGGAGGCGGCTT	NGG	chr8	18013832	-	LH15467	0.430047988891602	0.31283301115036	0	1	0	12
Lim2017	mcf7_unique:TSS100027_+_17871325.23-CUFF.46581.1	GTAAAACTATTTCAAGGAGG	NGG	chr8	18013838	-	LH15467	0.0822229981422424	0.521678984165192	0	1	6	57
Lim2017	mcf7_unique:TSS100027_-_17870899.23-CUFF.46581.1	GTCTCCACCTCTACTCCCAG	NGG	chr8	18013368	+	LH15467	0.160368993878365	0.657063007354736	1	0	4	48
Lim2017	mcf7_unique:TSS100027_-_17870912.23-CUFF.46581.1	GTCCCAGTGGCCCCAGGTTT	NGG	chr8	18013381	+	LH15467	0.12482800334692	0.147993996739388	0	1	6	60
Lim2017	mcf7_unique:TSS100027_-_17870985.23-CUFF.46581.1	GGGGAGGAGAGAACCTACGT	NGG	chr8	18013454	+	LH15467	0.238719999790192	0.784102022647858	0	1	1	21
Lim2017	mcf7_unique:TSS100124_+_22979259.23-CUFF.46690.1	GACTCTAAGAACTGGTGTAG	NGG	chr8	23121768	-	LH15485	0.193318992853165	0.537554025650024	0	1	2	22
Lim2017	mcf7_unique:TSS100124_+_22979347.23-CUFF.46690.1	GAAAAAGACTCCACACCCAT	NGG	chr8	23121856	-	LH15485	0.0824114009737968	0.537571012973785	0	1	14	267
Lim2017	mcf7_unique:TSS100124_+_22979659.23-CUFF.46690.1	GATTTCTGAGACCCAACTCT	NGG	chr8	23122168	-	LH15485	0.126920998096466	0.421903997659683	0	2	3	45
Lim2017	mcf7_unique:TSS100124_-_22979335.23-CUFF.46690.1	GAGTTGGGAATTACAAAACA	NGG	chr8	23121800	+	LH15485	0.188198000192642	0.621680021286011	1	0	3	59
Lim2017	mcf7_unique:TSS100124_-_22979354.23-CUFF.46690.1	GAGGAGCAGCGACTGCCAAT	NGG	chr8	23121819	+	LH15485	0.20702600479126	0.538673996925354	0	1	1	19
Lim2017	mcf7_unique:TSS100124_-_22979359.23-CUFF.46690.1	GCAGCGACTGCCAATGGGTG	NGG	chr8	23121824	+	LH15485	0.0713521987199783	0.461448013782501	1	0	2	64
Lim2017	mcf7_unique:TSS100124_-_22979582.23-CUFF.46690.1	GAAGTGTAAATTAAACTCAG	NGG	chr8	23122047	+	LH15485	0.0659307986497879	0.673922002315521	0	1	4	78
Lim2017	mcf7_unique:TSS100124_-_22979592.23-CUFF.46690.1	GTAAACTCAGAGGCAGTAGC	NGG	chr8	23122057	+	LH15485	0.271277993917465	0.515432000160217	0	1	0	17
Lim2017	mcf7_unique:TSS100124_-_22979597.23-CUFF.46690.1	GTCAGAGGCAGTAGCAGGAA	NGG	chr8	23122062	+	LH15485	0.0504042990505695	0.467860996723175	0	1	5	112
Lim2017	mcf7_unique:TSS100124_-_22979669.23-CUFF.46690.1	GGAATCAACAAGCCAAGAGT	NGG	chr8	23122134	+	LH15485	0.182504996657372	0.502927005290985	1	1	1	31
Lim2017	mcf7_unique:TSS100163_+_24814143.23-ENST00000221169	GCCCGGCGTATAAATAGGGG	NGG	chr8	24956651	-	LH15495	0.419355005025864	0.674457013607025	0	1	0	1
Lim2017	mcf7_unique:TSS100163_+_24814385.23-ENST00000221169	GGGGCAATGCAGGACGGGAG	NGG	chr8	24956893	-	LH15495	0.183942005038261	0.420047998428345	0	1	1	49
Lim2017	mcf7_unique:TSS100163_+_24814469.23-ENST00000221169	GGACGGGATACAGAAAACTA	NGG	chr8	24956977	-	LH15495	0.268590986728668	0.690441012382507	0	1	0	16
Lim2017	mcf7_unique:TSS100163_+_24814539.23-ENST00000221169	GCCAAGGGAAAAAATTAAGG	NGG	chr8	24957047	-	LH15495	0.0603710003197193	0.653930008411408	0	1	6	92
Lim2017	mcf7_unique:TSS100163_+_24814554.23-ENST00000221169	GCCATCACCGTAAACACCAA	NGG	chr8	24957062	-	LH15495	0.387576013803482	0.6458820104599	0	1	1	9
Lim2017	mcf7_unique:TSS100163_-_24814214.23-ENST00000221169	GACGGCACGCCGGCCAGTGG	NGG	chr8	24956678	+	LH15495	0.42025700211525	0.518064022064209	0	1	1	2
Lim2017	mcf7_unique:TSS100163_-_24814266.23-ENST00000221169	GCTGCGCAAAAGGGAAGGCG	NGG	chr8	24956730	+	LH15495	0.290598005056381	0.596675992012024	0	1	0	12
Lim2017	mcf7_unique:TSS100163_-_24814277.23-ENST00000221169	GGGAAGGCGGGGTCGAGCTA	NGG	chr8	24956741	+	LH15495	0.568071007728577	0.481774985790253	1	0	0	11
Lim2017	mcf7_unique:TSS100163_-_24814586.23-ENST00000221169	GTACGGTGATGGTGCGGCTA	NGG	chr8	24957050	+	LH15495	0.491434991359711	0.533427000045776	0	1	0	2
Lim2017	mcf7_unique:TSS100163_-_24814637.23-ENST00000221169	GTATGTGTATGCAGTATGTA	NGG	chr8	24957101	+	LH15495	0.105448000133038	0.518872976303101	0	1	4	60
Lim2017	mcf7_unique:TSS100253_+_29592277.23-P1P2	GTCTGGAAACTTACAAGAAT	NGG	chr8	29734783	-	LH15505	0.159161001443863	0.41653499007225	0	1	8	46
Lim2017	mcf7_unique:TSS100253_+_29592313.23-P1P2	GTCTAGCACAGTACCCAGCA	NGG	chr8	29734819	-	LH15505	0.0835298001766205	0.63476300239563	0	1	13	103
Lim2017	mcf7_unique:TSS100253_+_29592428.23-P1P2	GTCTGAGTTCATTTTGCTGA	NGG	chr8	29734934	-	LH15505	0.123975999653339	0.386691987514496	0	1	5	71
Lim2017	mcf7_unique:TSS100253_+_29592699.23-P1P2	GGGTGAGCTTCACTGCTTCC	NGG	chr8	29735205	-	LH15505	0.211177006363869	0.266160994768143	0	1	1	27
Lim2017	mcf7_unique:TSS100253_+_29592726.23-P1P2	GCTGGAAATCAGACACACCT	NGG	chr8	29735232	-	LH15505	0.161491006612778	0.636637985706329	0	1	2	50
Lim2017	mcf7_unique:TSS100253_-_29592322.23-P1P2	GACTCACCACGTGCCATGCT	NGG	chr8	29734784	+	LH15505	0.281405001878738	0.469805985689163	0	1	2	13
Lim2017	mcf7_unique:TSS100253_-_29592522.23-P1P2	GGGAAACATCAATTGATTAT	NGG	chr8	29734984	+	LH15505	0.198728993535042	0.428894013166428	0	1	1	37
Lim2017	mcf7_unique:TSS100253_-_29592572.23-P1P2	GCTTACTGTGTACCAGTCAG	NGG	chr8	29735034	+	LH15505	0.129491999745369	0.670692980289459	0	2	10	54
Lim2017	mcf7_unique:TSS100253_-_29592800.23-P1P2	GCTTAGTAACAACAGCTTGC	NGG	chr8	29735262	+	LH15505	0.178644001483917	0.318899005651474	0	1	2	23
Lim2017	mcf7_unique:TSS100253_-_29592811.23-P1P2	GCAGCTTGCAGGAAGTGTCA	NGG	chr8	29735273	+	LH15505	0.172314003109932	0.646432995796204	0	1	1	31
Lim2017	mcf7_unique:TSS100277_+_30087984.23-CUFF.46851.1	GGCACATGCTGTTCACACTC	NGG	chr8	30230490	-	LH15509	0.159714996814728	0.501470983028412	0	2	2	30
Lim2017	mcf7_unique:TSS100277_+_30088011.23-CUFF.46851.1	GTTGTCTCCCACAGGACTAC	NGG	chr8	30230517	-	LH15509	0.248226001858711	0.48769599199295	0	1	3	17
Lim2017	mcf7_unique:TSS100277_+_30088019.23-CUFF.46851.1	GAACATACCTTGTCTCCCAC	NGG	chr8	30230525	-	LH15509	0.426768988370895	0.609556972980499	1	0	0	16
Lim2017	mcf7_unique:TSS100277_-_30088026.23-CUFF.46851.1	GCAGAGACCTGTAGTCCTGT	NGG	chr8	30230488	+	LH15509	0.310225993394852	0.666501998901367	1	1	0	26
Lim2017	mcf7_unique:TSS100277_-_30088097.23-CUFF.46851.1	GGGTGAGAGAGAAAACGGGG	NGG	chr8	30230559	+	LH15509	0.0369478017091751	0.738815009593964	0	1	15	183
Lim2017	mcf7_unique:TSS100277_-_30088104.23-CUFF.46851.1	GGAGAAAACGGGGTGGAGTC	NGG	chr8	30230566	+	LH15509	0.122263997793198	0.42679500579834	0	1	2	33
Lim2017	mcf7_unique:TSS100277_-_30088134.23-CUFF.46851.1	GGGCCTTATACATCAAACTA	NGG	chr8	30230596	+	LH15509	0.329319000244141	0.54213297367096	0	1	1	19
Lim2017	mcf7_unique:TSS100277_-_30088169.23-CUFF.46851.1	GCCCTGCAGAGTAGATGCTT	NGG	chr8	30230631	+	LH15509	0.127627000212669	0.366227000951767	0	1	1	36
Lim2017	mcf7_unique:TSS100277_-_30088172.23-CUFF.46851.1	GTGCAGAGTAGATGCTTTGG	NGG	chr8	30230634	+	LH15509	0.188952997326851	0.580211997032166	0	1	4	27
Lim2017	mcf7_unique:TSS100277_-_30088284.23-CUFF.46851.1	GATCTGGCTGGGAAAACCTC	NGG	chr8	30230746	+	LH15509	0.211055994033813	0.52157998085022	0	1	2	28
Lim2017	mcf7_unique:TSS100395_+_37456983.23-P1P2	GTGAGGCAACCCATCTGAGG	NGG	chr8	37599487	-	LH15527	0.249966993927956	0.647177994251251	0	1	1	29
Lim2017	mcf7_unique:TSS100395_+_37456986.23-P1P2	GACTTGAGGCAACCCATCTG	NGG	chr8	37599490	-	LH15527	0.23131200671196	0.608228981494904	0	1	2	21
Lim2017	mcf7_unique:TSS100395_+_37457121.23-P1P2	GTATAGAACACTCCGGACCC	NGG	chr8	37599625	-	LH15527	0.34077200293541	0.610432982444763	0	1	1	4
Lim2017	mcf7_unique:TSS100395_+_37457281.23-P1P2	GGACCCTGCGAGACAGGCCA	NGG	chr8	37599785	-	LH15527	0.150629997253418	0.561694025993347	0	1	1	46
Lim2017	mcf7_unique:TSS100395_+_37457287.23-P1P2	GCAGGATGACCCTGCGAGAC	NGG	chr8	37599791	-	LH15527	0.231509998440743	0.436625003814697	0	1	1	24
Lim2017	mcf7_unique:TSS100395_+_37457305.23-P1P2	GCTGACATCAGCTATTTCTC	NGG	chr8	37599809	-	LH15527	0.139847993850708	0.516367971897125	0	1	1	58
Lim2017	mcf7_unique:TSS100395_-_37457105.23-P1P2	GTTCTCAAAGCAAGTCCGAC	NGG	chr8	37599565	+	LH15527	0.459609001874924	0.532325029373169	0	1	0	6
Lim2017	mcf7_unique:TSS100395_-_37457126.23-P1P2	GGCAGAGTCTTCACTCTCCG	NGG	chr8	37599586	+	LH15527	0.429488986730576	0.657585024833679	1	0	2	12
Lim2017	mcf7_unique:TSS100395_-_37457150.23-P1P2	GCGGAGTGTTCTATAGACAT	NGG	chr8	37599610	+	LH15527	0.201184004545212	0.597939014434815	0	1	3	24
Lim2017	mcf7_unique:TSS100395_-_37457300.23-P1P2	GGACCCTGGCCTGTCTCGCA	NGG	chr8	37599760	+	LH15527	0.268189996480942	0.584671020507813	0	1	0	19
Lim2017	mcf7_unique:TSS100456_+_38703466.23-ENST00000459965	GCAGCCATTAAACTGATGAA	NGG	chr8	38845970	-	LH15538	0.17519299685955	0.614881992340088	0	2	4	38
Lim2017	mcf7_unique:TSS100456_+_38703861.23-ENST00000459965	GTGTGAGACACGGGCCTACA	NGG	chr8	38846365	-	LH15538	0.342669010162354	0.507961988449097	0	1	0	18
Lim2017	mcf7_unique:TSS100456_+_38703871.23-ENST00000459965	GCACTGACATCTGTGAGACA	NGG	chr8	38846375	-	LH15538	0.200035005807877	0.603763997554779	0	1	2	45
Lim2017	mcf7_unique:TSS100456_+_38703902.23-ENST00000459965	GAGACGATCACAGCTAGAGT	NGG	chr8	38846406	-	LH15538	0.540969014167786	0.502470016479492	1	0	0	10
Lim2017	mcf7_unique:TSS100456_+_38703924.23-ENST00000459965	GAAAGCAGACTGCATAATTT	NGG	chr8	38846428	-	LH15538	0.155582994222641	0.201884999871254	0	1	3	62
Lim2017	mcf7_unique:TSS100456_-_38703484.23-ENST00000459965	GCATCCTTTCATCAGTTTAA	NGG	chr8	38845944	+	LH15538	0.10037100315094	0.190375998616219	1	0	3	70
Lim2017	mcf7_unique:TSS100456_-_38703508.23-ENST00000459965	GGTTCATCAACTGACATTTA	NGG	chr8	38845968	+	LH15538	0.25219801068306	0.192045003175735	0	1	0	25
Lim2017	mcf7_unique:TSS100456_-_38703529.23-ENST00000459965	GGTTTTTAAGAATGCCTTTC	NGG	chr8	38845989	+	LH15538	0.195941001176834	0.221379995346069	1	0	2	43
Lim2017	mcf7_unique:TSS100456_-_38703869.23-ENST00000459965	GTAATAAACTCATTCCCTGT	NGG	chr8	38846329	+	LH15538	0.167306005954742	0.550704002380371	0	1	2	30
Lim2017	mcf7_unique:TSS100456_-_38703953.23-ENST00000459965	GATGCAGTCTGCTTTTGTAC	NGG	chr8	38846413	+	LH15538	0.225609004497528	0.452639997005463	0	1	0	17
Lim2017	mcf7_unique:TSS10082_+_17496275.23-CUFF.5009.1	GTTCGCCCCGGCAGCAGCGG	NGG	chr10	17454298	-	LH01693	0.297199994325638	0.447905987501144	0	1	0	6
Lim2017	mcf7_unique:TSS10082_+_17496303.23-CUFF.5009.1	GCCGCGAGTCGGGGCCGCCC	NGG	chr10	17454326	-	LH01693	0.420199006795883	0.408571988344193	1	0	0	16
Lim2017	mcf7_unique:TSS10082_+_17496447.23-CUFF.5009.1	GCCCGGGGCGAGCCCGAACG	NGG	chr10	17454470	-	LH01693	0.796792984008789	0.512700974941254	1	0	0	7
Lim2017	mcf7_unique:TSS10082_+_17496493.23-CUFF.5009.1	GGTCATCTGCCAGCCGATCG	NGG	chr10	17454516	-	LH01693	0.563660979270935	0.540040016174316	0	1	0	1
Lim2017	mcf7_unique:TSS10082_+_17496676.23-CUFF.5009.1	GGGCACTCGGGACGAGGCGA	NGG	chr10	17454699	-	LH01693	0.321319013834	0.440052986145019	1	0	0	10
Lim2017	mcf7_unique:TSS10082_-_17496308.23-CUFF.5009.1	GCCGGGGCGAAGCACAGCCC	NGG	chr10	17454287	+	LH01693	0.319510012865067	0.438248991966248	1	0	1	22
Lim2017	mcf7_unique:TSS10082_-_17496386.23-CUFF.5009.1	GGCGCACCCACAGCGTTCAC	NGG	chr10	17454365	+	LH01693	0.438333988189697	0.477122008800507	0	1	2	4
Lim2017	mcf7_unique:TSS10082_-_17496431.23-CUFF.5009.1	GCCACCCGGCAGAGTCTCCG	NGG	chr10	17454410	+	LH01693	0.204997003078461	0.641707003116608	0	1	0	19
Lim2017	mcf7_unique:TSS10082_-_17496434.23-CUFF.5009.1	GCCCGGCAGAGTCTCCGCGG	NGG	chr10	17454413	+	LH01693	0.267984986305237	0.608249008655548	0	1	0	14
Lim2017	mcf7_unique:TSS10082_-_17496624.23-CUFF.5009.1	GGCCGCGCGGGGTCACCTGA	NGG	chr10	17454603	+	LH01693	0.240246996283531	0.483830004930496	0	1	0	12
Lim2017	mcf7_unique:TSS100989_+_67625263.23-CUFF.47495.1	GTGGGCGTTTAGGAATCTCG	NGG	chr8	66713050	-	LH15588	0.316576987504959	0.666347980499268	0	1	1	2
Lim2017	mcf7_unique:TSS100989_-_67625072.23-CUFF.47495.1	GCAGCACCGCGGGGCCAGGT	NGG	chr8	66712815	+	LH15588	0.217004999518394	0.473141998052597	1	0	4	22
Lim2017	mcf7_unique:TSS100989_-_67625115.23-CUFF.47495.1	GCGCGCGCCCGGGACTCCGA	NGG	chr8	66712858	+	LH15588	0.355140000581741	0.455260008573532	0	1	0	11
Lim2017	mcf7_unique:TSS100989_-_67625346.23-CUFF.47495.1	GCGCCGAGCCTGGAGGAACT	NGG	chr8	66713089	+	LH15588	0.290793985128403	0.534178972244263	0	1	0	16
Lim2017	mcf7_unique:TSS100989_-_67625360.23-CUFF.47495.1	GGAACTGGGAACGCCGAGCA	NGG	chr8	66713103	+	LH15588	0.738075017929077	0.566919028759003	1	0	1	20
Lim2017	mcf7_unique:TSS100989_-_67625375.23-CUFF.47495.1	GAGCAGGGAGACCCTATCTG	NGG	chr8	66713118	+	LH15588	0.319516003131867	0.68674898147583	1	0	5	33
Lim2017	mcf7_unique:TSS100989_-_67625386.23-CUFF.47495.1	GCCTATCTGAGGTCGAAAGT	NGG	chr8	66713129	+	LH15588	0.473417013883591	0.582599997520447	0	1	0	10
Lim2017	mcf7_unique:TSS100989_-_67625405.23-CUFF.47495.1	GGGGTGCAGGTCACCTGCGA	NGG	chr8	66713148	+	LH15588	0.192854002118111	0.605475008487701	0	1	3	20
Lim2017	mcf7_unique:TSS100989_-_67625411.23-CUFF.47495.1	GAGGTCACCTGCGAGGGTCG	NGG	chr8	66713154	+	LH15588	0.339201986789703	0.448098003864288	0	1	1	12
Lim2017	mcf7_unique:TSS100989_-_67625434.23-CUFF.47495.1	GGGGGGCAGCCGCCAGAGTG	NGG	chr8	66713177	+	LH15588	0.212418004870415	0.416317999362946	0	1	2	36
Lim2017	mcf7_unique:TSS101013_+_69769956.23-CUFF.47672.1	GCTTCCATTGTCTTTGCTAC	NGG	chr8	68857743	-	LH15593	0.125631004571915	0.308550000190735	0	1	2	37
Lim2017	mcf7_unique:TSS101013_+_69770067.23-CUFF.47672.1	GACATTTAAAGGATTTGGAA	NGG	chr8	68857854	-	LH15593	0.0872647017240524	0.5293869972229	0	2	11	88
Lim2017	mcf7_unique:TSS101013_+_69770072.23-CUFF.47672.1	GTGGGTACATTTAAAGGATT	NGG	chr8	68857859	-	LH15593	0.157284006476402	0.187768995761871	0	1	1	29
Lim2017	mcf7_unique:TSS101013_+_69770078.23-CUFF.47672.1	GGTAAATTGGGTACATTTAA	NGG	chr8	68857865	-	LH15593	0.156178995966911	0.116407997906208	0	1	1	50
Lim2017	mcf7_unique:TSS101013_+_69770192.23-CUFF.47672.1	GTGAAAATGGACTAATAACC	NGG	chr8	68857979	-	LH15593	0.035962201654911	0.59120100736618	0	8	94	603
Lim2017	mcf7_unique:TSS101013_-_69769974.23-CUFF.47672.1	GCATCCAGTAGCAAAGACAA	NGG	chr8	68857717	+	LH15593	0.126394003629684	0.639059007167816	0	1	4	40
Lim2017	mcf7_unique:TSS101013_-_69770021.23-CUFF.47672.1	GACTTAGTGTATAAATTATC	NGG	chr8	68857764	+	LH15593	0.200707003474236	0.366755992174149	0	1	2	32
Lim2017	mcf7_unique:TSS101013_-_69770185.23-CUFF.47672.1	GTCATGAAGACAGAGTAGAT	NGG	chr8	68857928	+	LH15593	0.0570347011089325	0.582412004470825	0	1	7	95
Lim2017	mcf7_unique:TSS101013_-_69770188.23-CUFF.47672.1	GTGAAGACAGAGTAGATTGG	NGG	chr8	68857931	+	LH15593	0.0419399999082088	0.605916023254395	0	1	14	68
Lim2017	mcf7_unique:TSS101013_-_69770339.23-CUFF.47672.1	GAGGTTTTCTTACATAGCAG	NGG	chr8	68858082	+	LH15593	0.130643993616104	0.596446990966797	0	1	3	55
Lim2017	mcf7_unique:TSS101016_+_69764989.23-P1P2	GAAGGGTCCTGTCCTGTACC	NGG	chr8	68852776	-	LH15592	0.0743395015597343	0.483545005321503	1	0	8	49
Lim2017	mcf7_unique:TSS101016_+_69765007.23-P1P2	GACCTTCCCTCATTCCAGGA	NGG	chr8	68852794	-	LH15592	0.125885993242264	0.584392011165619	0	1	4	42
Lim2017	mcf7_unique:TSS101016_-_69764732.23-P1P2	GAAAATGACTGAGACAACAT	NGG	chr8	68852475	+	LH15592	0.155955001711845	0.57924497127533	0	1	3	63
Lim2017	mcf7_unique:TSS101016_-_69764847.23-P1P2	GGTGTCTATTGTTCATGGTT	NGG	chr8	68852590	+	LH15592	0.289146989583969	0.444896012544632	0	1	3	12
Lim2017	mcf7_unique:TSS101016_-_69764940.23-P1P2	GGAGGGGAGAAACTCACCAA	NGG	chr8	68852683	+	LH15592	0.247668996453285	0.65743499994278	0	1	1	34
Lim2017	mcf7_unique:TSS101016_-_69765004.23-P1P2	GTTCCTCCCGGGTACAGGAC	NGG	chr8	68852747	+	LH15592	0.179061993956566	0.519056022167206	0	1	1	30
Lim2017	mcf7_unique:TSS101016_-_69765100.23-P1P2	GAGTTACAGACGTATTTTTT	NGG	chr8	68852843	+	LH15592	0.180664002895355	0.236778005957603	0	1	2	30
Lim2017	mcf7_unique:TSS101016_-_69765152.23-P1P2	GTTGCTTTGTGAGGAAACGA	NGG	chr8	68852895	+	LH15592	0.2308080047369	0.666936993598938	0	1	0	21
Lim2017	mcf7_unique:TSS101016_-_69765157.23-P1P2	GTTGTGAGGAAACGAGGGGT	NGG	chr8	68852900	+	LH15592	0.286143004894257	0.602692008018494	0	1	1	24
Lim2017	mcf7_unique:TSS101016_-_69765168.23-P1P2	GCGAGGGGTGGGAGATAGGC	NGG	chr8	68852911	+	LH15592	0.125380992889404	0.459614008665085	0	1	1	54
Lim2017	mcf7_unique:TSS10112_+_21168706.23-CUFF.5074.4	GGGAGGAATGTGTGAACTGT	NGG	chr10	20879799	-	LH01697	0.135015994310379	0.577666997909546	0	1	1	51
Lim2017	mcf7_unique:TSS10112_+_21168769.23-CUFF.5074.4	GATTTCTTCCTGGAATTGTA	NGG	chr10	20879862	-	LH01697	0.0934009999036789	0.505113005638123	0	1	7	79
Lim2017	mcf7_unique:TSS10112_+_21168806.23-CUFF.5074.4	GTCGATTACCACCACCATCC	NGG	chr10	20879899	-	LH01697	0.537137985229492	0.507386982440949	0	1	0	3
Lim2017	mcf7_unique:TSS10112_+_21168843.23-CUFF.5074.4	GAAAGTTAGCAGTTGCATCA	NGG	chr10	20879936	-	LH01697	0.250250995159149	0.550239980220795	0	1	0	26
Lim2017	mcf7_unique:TSS10112_+_21168925.23-CUFF.5074.4	GGACAGCAATAGATGCCTAA	NGG	chr10	20880018	-	LH01697	0.293502986431122	0.498587012290955	0	1	1	16
Lim2017	mcf7_unique:TSS10112_+_21168952.23-CUFF.5074.4	GGTCCAACCTAAGACCCATG	NGG	chr10	20880045	-	LH01697	0.481164008378983	0.783069014549255	1	0	0	14
Lim2017	mcf7_unique:TSS10112_-_21168597.23-CUFF.5074.4	GACTAAGTGACAGAACAGAC	NGG	chr10	20879646	+	LH01697	0.232259005308151	0.629406988620758	1	0	1	23
Lim2017	mcf7_unique:TSS10112_-_21168623.23-CUFF.5074.4	GGAGATGGCAACTGTACTTC	NGG	chr10	20879672	+	LH01697	0.188087001442909	0.425206989049912	0	1	2	21
Lim2017	mcf7_unique:TSS10112_-_21168666.23-CUFF.5074.4	GTTCTTGACCCAAAAAAGAT	NGG	chr10	20879715	+	LH01697	0.182735994458199	0.373198002576828	0	1	7	32
Lim2017	mcf7_unique:TSS10112_-_21168960.23-CUFF.5074.4	GTTGCTGTCATATTCCCCAT	NGG	chr10	20880009	+	LH01697	0.24719999730587	0.575268983840942	0	1	2	21
Lim2017	mcf7_unique:TSS101135_+_76224101.23-CUFF.47662.11	GACTGTTCCGTGGATCCTGT	NGG	chr8	75311888	-	LH15602	0.362051993608475	0.623494982719421	1	0	0	10
Lim2017	mcf7_unique:TSS101135_+_76224296.23-CUFF.47662.11	GGATTCTAACTTAGTCTCAA	NGG	chr8	75312083	-	LH15602	0.35691300034523	0.529097020626068	1	0	1	14
Lim2017	mcf7_unique:TSS101135_+_76224339.23-CUFF.47662.11	GATCTGATGCAAATGTTAAA	NGG	chr8	75312126	-	LH15602	0.132427006959915	0.294342994689941	1	0	5	69
Lim2017	mcf7_unique:TSS101135_+_76224414.23-CUFF.47662.11	GTCTTATTCCACGCCAAACT	NGG	chr8	75312201	-	LH15602	0.230076998472214	0.488081991672516	0	1	0	17
Lim2017	mcf7_unique:TSS101135_+_76224446.23-CUFF.47662.11	GATGTTTCTTGCCAGGAATG	NGG	chr8	75312233	-	LH15602	0.166898995637894	0.561250984668732	0	1	1	25
Lim2017	mcf7_unique:TSS101135_+_76224491.23-CUFF.47662.11	GAGCCAAACATTCAGTTAAA	NGG	chr8	75312278	-	LH15602	0.120011001825333	0.28167799115181	0	1	9	41
Lim2017	mcf7_unique:TSS101135_-_76224457.23-CUFF.47662.11	GTAGCTTACCTCCACATTCC	NGG	chr8	75312200	+	LH15602	0.370353996753693	0.392105013132095	0	2	0	12
Lim2017	mcf7_unique:TSS101135_-_76224478.23-CUFF.47662.11	GGCAAGAAACATTTCTTTGC	NGG	chr8	75312221	+	LH15602	0.192276999354363	0.323276996612549	1	0	1	48
Lim2017	mcf7_unique:TSS101135_-_76224510.23-CUFF.47662.11	GCACCTTTTAACTGAATGTT	NGG	chr8	75312253	+	LH15602	0.143998995423317	0.315003991127014	0	1	3	28
Lim2017	mcf7_unique:TSS101135_-_76224522.23-CUFF.47662.11	GGAATGTTTGGCTACAGATC	NGG	chr8	75312265	+	LH15602	0.225419998168945	0.453927010297775	0	1	0	23
Lim2017	mcf7_unique:TSS101136_+_76236084.23-ENST00000523313	GGACAAAGTAGTGAATAGTT	NGG	chr8	75323871	-	LH15603	0.172529995441437	0.420468002557755	0	1	2	41
Lim2017	mcf7_unique:TSS101136_+_76236163.23-ENST00000523313	GTAAACGAATATACAAGTAT	NGG	chr8	75323950	-	LH15603	0.168181002140045	0.487035989761353	0	1	0	33
Lim2017	mcf7_unique:TSS101136_-_76236116.23-ENST00000523313	GACTACTTTGTCTTGATTAG	NGG	chr8	75323859	+	LH15603	0.202972993254662	0.269847989082336	0	1	0	23
Lim2017	mcf7_unique:TSS101136_-_76236137.23-ENST00000523313	GGAAGATGTGAGAAAAATGA	NGG	chr8	75323880	+	LH15603	0.0347171016037464	0.483990997076035	1	0	10	199
Lim2017	mcf7_unique:TSS101136_-_76236264.23-ENST00000523313	GATCTTCACCTGATCCCCAG	NGG	chr8	75324007	+	LH15603	0.178307995200157	0.691537976264954	0	2	2	30
Lim2017	mcf7_unique:TSS101136_-_76236279.23-ENST00000523313	GCCAGTGGTTTATAGAATTA	NGG	chr8	75324022	+	LH15603	0.359454989433289	0.22002899646759	0	1	1	16
Lim2017	mcf7_unique:TSS101137_+_76236303.23-CUFF.47662.17	GCGAATTTGAATAAGTTAGG	NGG	chr8	75324090	-	LH15604	0.183240994811058	0.545422971248627	0	1	0	25
Lim2017	mcf7_unique:TSS101137_+_76236306.23-CUFF.47662.17	GGTTCGAATTTGAATAAGTT	NGG	chr8	75324093	-	LH15604	0.328047007322311	0.398952007293701	1	0	1	17
Lim2017	mcf7_unique:TSS101137_+_76236327.23-CUFF.47662.17	GATCTGATTGGTGGAATATG	NGG	chr8	75324114	-	LH15604	0.164688006043434	0.43172100186348	0	1	0	33
Lim2017	mcf7_unique:TSS101137_+_76236336.23-CUFF.47662.17	GGTAAAAATTATCTGATTGG	NGG	chr8	75324123	-	LH15604	0.153936997056007	0.514347016811371	0	1	2	44
Lim2017	mcf7_unique:TSS101137_+_76236339.23-CUFF.47662.17	GAAAGTAAAAATTATCTGAT	NGG	chr8	75324126	-	LH15604	0.054798100143671	0.436100989580154	0	2	4	137
Lim2017	mcf7_unique:TSS101137_+_76236771.23-CUFF.47662.17	GGATATAATCTCGTGGTGGG	NGG	chr8	75324558	-	LH15604	0.0469711013138294	0.609265983104706	1	15	69	46
Lim2017	mcf7_unique:TSS101137_+_76236775.23-CUFF.47662.17	GGCAGGATATAATCTCGTGG	NGG	Sequence not found	Sequence not found	Sequence not found	LH15604	0.0572360008955002	0	0	4	18	43
Lim2017	mcf7_unique:TSS101137_-_76236457.23-CUFF.47662.17	GTTAAAGTATAAAACTTTAC	NGG	chr8	75324200	+	LH15604	0.133679002523422	0.366964995861054	0	1	5	62
Lim2017	mcf7_unique:TSS101137_-_76236460.23-CUFF.47662.17	GAAGTATAAAACTTTACCGG	NGG	chr8	75324203	+	LH15604	0.280696988105774	0.624799013137817	0	1	1	14
Lim2017	mcf7_unique:TSS101137_-_76236810.23-CUFF.47662.17	GTATCCTGCACCTGGTTCAG	NGG	Sequence not found	Sequence not found	Sequence not found	LH15604	0.00306902010925114	0	0	8	178	694
Lim2017	mcf7_unique:TSS10113_+_21390241.23-CUFF.5075.1	GTGGGCATGAAGTCTTACCT	NGG	chr10	21101334	-	LH01698	0.229990005493164	0.572811007499695	0	2	2	16
Lim2017	mcf7_unique:TSS10113_+_21390406.23-CUFF.5075.1	GTTGTCCAGATGTTTCACAG	NGG	chr10	21101499	-	LH01698	0.154569998383522	0.708256006240845	0	1	2	46
Lim2017	mcf7_unique:TSS10113_+_21390474.23-CUFF.5075.1	GCTGCTCTGGGAAACCATTA	NGG	chr10	21101567	-	LH01698	0.187793999910355	0.4132060110569	0	1	1	34
Lim2017	mcf7_unique:TSS10113_+_21390498.23-CUFF.5075.1	GTAAGTCCTAGCTAATGCAG	NGG	chr10	21101591	-	LH01698	0.155157998204231	0.707279980182648	0	2	3	35
Lim2017	mcf7_unique:TSS10113_+_21390554.23-CUFF.5075.1	GCAGAGAAGCCAAACAACAG	NGG	chr10	21101647	-	LH01698	0.143913999199867	0.707765996456146	0	1	3	58
Lim2017	mcf7_unique:TSS10113_+_21390630.23-CUFF.5075.1	GTCTGGAAGAGCTTCTGAAG	NGG	chr10	21101723	-	LH01698	0.164440006017685	0.589787006378174	1	0	2	59
Lim2017	mcf7_unique:TSS10113_-_21390246.23-CUFF.5075.1	GTCGATTCTCAGTTCTTCCA	NGG	chr10	21101295	+	LH01698	0.255497992038727	0.55562698841095	0	1	0	18
Lim2017	mcf7_unique:TSS10113_-_21390283.23-CUFF.5075.1	GAGATCACGTGCAGGCAATG	NGG	chr10	21101332	+	LH01698	0.242142006754875	0.652563989162445	0	1	1	15
Lim2017	mcf7_unique:TSS10113_-_21390328.23-CUFF.5075.1	GCAATCCACGCAGAAGTGAT	NGG	chr10	21101377	+	LH01698	0.320232003927231	0.590628027915955	0	1	0	16
Lim2017	mcf7_unique:TSS10113_-_21390449.23-CUFF.5075.1	GAGGCAAGACCTAGAGACGG	NGG	chr10	21101498	+	LH01698	0.229267001152039	0.662586987018585	0	1	1	29
Lim2017	mcf7_unique:TSS10122_+_22202587.23-CUFF.5086.1	GGTGTTCGGCTTGTAACCCC	NGG	chr10	21913680	-	LH01701	0.369170010089874	0.555759012699127	0	1	0	5
Lim2017	mcf7_unique:TSS10122_+_22202667.23-CUFF.5086.1	GCTGTTTCTGCTCTCCTGGT	NGG	chr10	21913760	-	LH01701	0.124498002231121	0.472721010446549	0	1	3	59
Lim2017	mcf7_unique:TSS10122_+_22202749.23-CUFF.5086.1	GAGAGGGCTTAAATCCTTTG	NGG	chr10	21913842	-	LH01701	0.242468997836113	0.470447987318039	0	1	1	19
Lim2017	mcf7_unique:TSS10122_+_22202766.23-CUFF.5086.1	GACTTGGACTATATCAACAG	NGG	chr10	21913859	-	LH01701	0.304513990879059	0.685118973255158	0	1	1	22
Lim2017	mcf7_unique:TSS10122_+_22202789.23-CUFF.5086.1	GTATGAGTTAGTATATAACA	NGG	chr10	21913882	-	LH01701	0.200093001127243	0.712680995464325	1	0	1	26
Lim2017	mcf7_unique:TSS10122_+_22202811.23-CUFF.5086.1	GAGTGATCCCCAGAAGATGT	NGG	chr10	21913904	-	LH01701	0.232238993048668	0.664964020252228	1	0	3	28
Lim2017	mcf7_unique:TSS10122_+_22202875.23-CUFF.5086.1	GACTACATACAAGGAAGCAG	NGG	chr10	21913968	-	LH01701	0.179106995463371	0.65988302230835	1	0	3	34
Lim2017	mcf7_unique:TSS10122_+_22202910.23-CUFF.5086.1	GAGATGAGAGAACACTGGAG	NGG	chr10	21914003	-	LH01701	0.0667281001806259	0.668292999267578	1	0	11	129
Lim2017	mcf7_unique:TSS10122_+_22202915.23-CUFF.5086.1	GTAGAGAGATGAGAGAACAC	NGG	chr10	21914008	-	LH01701	0.12628099322319	0.621080994606018	0	1	3	72
Lim2017	mcf7_unique:TSS10122_-_22202571.23-CUFF.5086.1	GATACCCAAGAAGGGCATTT	NGG	chr10	21913620	+	LH01701	0.206542000174522	0.206772997975349	0	1	3	19
Lim2017	mcf7_unique:TSS101244_+_80945341.23-ENST00000607017	GTGCCTGCAGAAGCTGGTTG	NGG	chr8	80033128	-	LH15619	0.171541005373001	0.453943014144898	1	0	3	52
Lim2017	mcf7_unique:TSS101244_+_80945347.23-ENST00000607017	GCACTGGTGCCTGCAGAAGC	NGG	chr8	80033134	-	LH15619	0.0627650991082192	0.512463986873627	0	1	19	97
Lim2017	mcf7_unique:TSS101244_+_80945412.23-ENST00000607017	GTTTGGGACTCTGAGGTTGC	NGG	chr8	80033199	-	LH15619	0.0639272034168243	0.292560011148453	0	1	4	126
Lim2017	mcf7_unique:TSS101244_+_80945489.23-ENST00000607017	GGAGAAGAGTTGAGCCCTTC	NGG	chr8	80033276	-	LH15619	0.267702996730804	0.187356993556023	0	1	2	31
Lim2017	mcf7_unique:TSS101244_+_80945515.23-ENST00000607017	GCCGCCGGTCACCACATTGC	NGG	chr8	80033302	-	LH15619	0.444552004337311	0.425754994153977	0	1	0	3
Lim2017	mcf7_unique:TSS101244_-_80945219.23-ENST00000607017	GGCCAGGCATGGGCTGGTGA	NGG	chr8	80032962	+	LH15619	0.0555334016680718	0.392944008111954	0	1	12	126
Lim2017	mcf7_unique:TSS101244_-_80945360.23-ENST00000607017	GGACCACAACCAGCTTCTGC	NGG	chr8	80033103	+	LH15619	0.27394700050354	0.554786026477814	1	0	0	20
Lim2017	mcf7_unique:TSS101244_-_80945388.23-ENST00000607017	GTGTCTGGGCAAGGGAAACG	NGG	chr8	80033131	+	LH15619	0.162386000156403	0.672062993049622	1	1	5	42
Lim2017	mcf7_unique:TSS101244_-_80945484.23-ENST00000607017	GCTTGGGGAACCCCAAGGTG	NGG	chr8	80033227	+	LH15619	0.0846913978457451	0.41644099354744	1	0	11	94
Lim2017	mcf7_unique:TSS101244_-_80945541.23-ENST00000607017	GAATGTGGTGACCGGCGGGG	NGG	chr8	80033284	+	LH15619	0.225081995129585	0.528475999832153	0	1	0	17
Lim2017	mcf7_unique:TSS101255_+_81397497.23-ENST00000605948	GTGATTCTGACAGAATGAAC	NGG	chr8	80485284	-	LH15620	0.191002994775772	0.483507990837097	0	1	3	32
Lim2017	mcf7_unique:TSS101255_+_81397528.23-ENST00000605948	GTCGAACTGTTTACATTACA	NGG	chr8	80485315	-	LH15620	0.317609012126923	0.378515988588333	0	1	0	10
Lim2017	mcf7_unique:TSS101255_+_81397599.23-ENST00000605948	GCTTCTACGGACGTTGTGAG	NGG	chr8	80485386	-	LH15620	0.739934027194977	0.715537011623383	1	0	0	4
Lim2017	mcf7_unique:TSS101255_+_81397612.23-ENST00000605948	GGGGGAGGAGTCTGCTTCTA	NGG	chr8	80485399	-	LH15620	0.192751005291939	0.482919007539749	0	1	2	28
Lim2017	mcf7_unique:TSS101255_-_81397454.23-ENST00000605948	GGAGTATAAGGGCCCTAAAT	NGG	chr8	80485197	+	LH15620	0.495375007390976	0.275290995836258	1	0	0	8
Lim2017	mcf7_unique:TSS101255_-_81397487.23-ENST00000605948	GCTACTACGATCATAACTGT	NGG	chr8	80485230	+	LH15620	0.315486997365952	0.637813985347748	0	1	0	12
Lim2017	mcf7_unique:TSS101255_-_81397695.23-ENST00000605948	GACATACTGTAATACTCACA	NGG	chr8	80485438	+	LH15620	0.426016002893448	0.697633981704712	1	0	0	22
Lim2017	mcf7_unique:TSS101255_-_81397698.23-ENST00000605948	GTACTGTAATACTCACAAGG	NGG	chr8	80485441	+	LH15620	0.134027004241943	0.776924014091492	0	1	4	79
Lim2017	mcf7_unique:TSS101255_-_81397722.23-ENST00000605948	GGTAGAAGTATAAACACGAC	NGG	chr8	80485465	+	LH15620	0.413439989089966	0.576937019824982	0	1	0	6
Lim2017	mcf7_unique:TSS101255_-_81397736.23-ENST00000605948	GACGACTGGAGTTATCTGAT	NGG	chr8	80485479	+	LH15620	0.216123998165131	0.54621297121048	0	1	0	16
Lim2017	mcf7_unique:TSS101277_+_82970825.23-CUFF.47742.1	GAAAATCAAAAGAAATACAG	NGG	chr8	82058612	-	LH15624	0.0169275999069214	0.5348259806633	0	3	26	429
Lim2017	mcf7_unique:TSS101277_+_82971085.23-CUFF.47742.1	GTCTCTTCCATGGAAAATTA	NGG	chr8	82058872	-	LH15624	0.167050004005432	0.223829001188278	0	1	2	43
Lim2017	mcf7_unique:TSS101277_+_82971095.23-CUFF.47742.1	GCTACGCATTTTCTCTTCCA	NGG	chr8	82058882	-	LH15624	0.212794005870819	0.461591005325317	0	1	10	10
Lim2017	mcf7_unique:TSS101277_+_82971270.23-CUFF.47742.1	GTTATTCTGGATCTGGGCCT	NGG	chr8	82059057	-	LH15624	0.142616003751755	0.453247994184494	0	1	0	32
Lim2017	mcf7_unique:TSS101277_+_82971276.23-CUFF.47742.1	GGAAACATTATTCTGGATCT	NGG	chr8	82059063	-	LH15624	0.030409999191761	0.556755006313324	1	0	13	180
Lim2017	mcf7_unique:TSS101277_+_82971283.23-CUFF.47742.1	GAACCTAGGAAACATTATTC	NGG	chr8	82059070	-	LH15624	0.00748615013435483	0.338797003030777	0	2	82	532
Lim2017	mcf7_unique:TSS101277_-_82971100.23-CUFF.47742.1	GTGTGTACCTTAATTTTCCA	NGG	chr8	82058843	+	LH15624	0.166557997465134	0.47858801484108	0	1	5	33
Lim2017	mcf7_unique:TSS101277_-_82971250.23-CUFF.47742.1	GTTGTTGCAACTGCTTTTGG	NGG	Sequence not found	Sequence not found	Sequence not found	LH15624	0.0229534991085529	0	0	2	47	161
Lim2017	mcf7_unique:TSS101277_-_82971275.23-CUFF.47742.1	GAGTCACAAATTATTTGCCA	NGG	chr8	82059018	+	LH15624	0.00544351013377309	0.618562996387482	1	3	80	506
Lim2017	mcf7_unique:TSS101277_-_82971302.23-CUFF.47742.1	GATCCAGAATAATGTTTCCT	NGG	chr8	82059045	+	LH15624	0.0156185002997518	0.39690899848938	1	0	11	165
Lim2017	mcf7_unique:TSS101330_+_86019818.23-CUFF.47754.1	GACGGGCGGGAAGGCATCCA	NGG	chr8	85107605	-	LH15625	0.283659011125565	0.540470004081726	0	1	1	16
Lim2017	mcf7_unique:TSS101330_+_86019827.23-CUFF.47754.1	GGCAGGAGACACGGGCGGGA	NGG	chr8	85107614	-	LH15625	0.087098203599453	0.525653004646301	1	0	4	59
Lim2017	mcf7_unique:TSS101330_+_86019832.23-CUFF.47754.1	GGCTGGGCAGGAGACACGGG	NGG	chr8	85107619	-	LH15625	0.108731999993324	0.598682999610901	0	1	8	95
Lim2017	mcf7_unique:TSS101330_+_86019875.23-CUFF.47754.1	GAGGTCCTGGGGCAGTTTCT	NGG	chr8	85107662	-	LH15625	0.0952306017279625	0.384355992078781	0	1	9	47
Lim2017	mcf7_unique:TSS101330_+_86019886.23-CUFF.47754.1	GGGTGGAGGACAAGGTCCTG	NGG	chr8	85107673	-	LH15625	0.0700182989239693	0.575396001338959	0	1	18	91
Lim2017	mcf7_unique:TSS101330_+_86019903.23-CUFF.47754.1	GAAGAGTGGTCAGAAGCTGG	NGG	chr8	85107690	-	LH15625	0.0879451036453247	0.616078019142151	0	1	2	81
Lim2017	mcf7_unique:TSS101330_+_86020080.23-CUFF.47754.1	GGAACTGAGGCAAAACTAAC	NGG	chr8	85107867	-	LH15625	0.201207995414734	0.429850995540619	0	3	4	46
Lim2017	mcf7_unique:TSS101330_+_86020093.23-CUFF.47754.1	GATGCAGACAAGGAGAACTG	NGG	chr8	85107880	-	LH15625	0.114845998585224	0.723237991333008	0	1	2	86
Lim2017	mcf7_unique:TSS101330_-_86019716.23-CUFF.47754.1	GGCTGGCGGCGACACCAGAG	NGG	chr8	85107459	+	LH15625	0.195185005664825	0.646955013275147	1	0	2	19
Lim2017	mcf7_unique:TSS101330_-_86020066.23-CUFF.47754.1	GTATCTCTGGCAGCTATGAG	NGG	chr8	85107809	+	LH15625	0.230572000145912	0.636507987976074	1	0	0	44
Lim2017	mcf7_unique:TSS101337_+_86375606.23-CUFF.47769.4	GTACGATCCTAGAGGCGCAG	NGG	chr8	85463399	-	LH15628	0.453927993774414	0.690481007099152	0	1	0	4
Lim2017	mcf7_unique:TSS101337_+_86375821.23-CUFF.47769.4	GTCCCGGCTGCGGAGTCTGG	NGG	chr8	85463614	-	LH15628	0.170298993587494	0.610711991786957	0	1	1	32
Lim2017	mcf7_unique:TSS101337_+_86375946.23-CUFF.47769.4	GGGCAGGGCCCCGGTGTCCT	NGG	chr8	85463739	-	LH15628	0.123014003038406	0.415767014026642	0	1	3	54
Lim2017	mcf7_unique:TSS101337_-_86375760.23-CUFF.47769.4	GGGCTCCGGGGCCAAGAGAC	NGG	chr8	85463509	+	LH15628	0.184669002890587	0.381922990083695	1	0	3	33
Lim2017	mcf7_unique:TSS101337_-_86375769.23-CUFF.47769.4	GGCCAAGAGACAGGTCACAA	NGG	chr8	85463518	+	LH15628	0.118350997567177	0.542649984359741	1	0	2	49
Lim2017	mcf7_unique:TSS101337_-_86375786.23-CUFF.47769.4	GAATGGGGACAGGGGACGAA	NGG	chr8	85463535	+	LH15628	0.125622004270554	0.513146996498108	0	2	4	61
Lim2017	mcf7_unique:TSS101337_-_86375883.23-CUFF.47769.4	GGAGGCTCCGCGGCCCGGGT	NGG	chr8	85463632	+	LH15628	0.222684994339943	0.457397013902664	0	1	2	24
Lim2017	mcf7_unique:TSS101337_-_86375960.23-CUFF.47769.4	GCTGCCAGCCCAGGACACCG	NGG	chr8	85463709	+	LH15628	0.131569996476173	0.709815979003906	1	0	3	47
Lim2017	mcf7_unique:TSS101337_-_86375972.23-CUFF.47769.4	GGACACCGGGGCCCTGCCGT	NGG	chr8	85463721	+	LH15628	0.332064002752304	0.507763981819153	1	0	0	19
Lim2017	mcf7_unique:TSS101337_-_86376050.23-CUFF.47769.4	GCGCCGGGCGCCAGCCGAGA	NGG	chr8	85463799	+	LH15628	0.370012998580933	0.362435013055801	0	1	0	12
Lim2017	mcf7_unique:TSS101340_+_86376130.23-P1P2	GGGACCTAGGCGACAAGGGG	NGG	chr8	85463923	-	LH15629	0.217635005712509	0.415975004434586	0	1	0	23
Lim2017	mcf7_unique:TSS101340_+_86376261.23-P1P2	GGGAATCGGCACCGATCTGG	NGG	chr8	85464054	-	LH15629	0.512803971767426	0.52846497297287	0	1	0	1
Lim2017	mcf7_unique:TSS101340_+_86376505.23-P1P2	GGGCGCCGCGGAGCCGCGAG	NGG	chr8	85464298	-	LH15629	0.179949000477791	0.412815004587174	0	1	6	84
Lim2017	mcf7_unique:TSS101340_+_86376535.23-P1P2	GCCTCGCAGCTGGGGCAAGG	NGG	chr8	85464328	-	LH15629	0.157639995217323	0.593540012836456	1	0	2	45
Lim2017	mcf7_unique:TSS101340_+_86376557.23-P1P2	GCGCGGGGATTCCTCCACAG	NGG	chr8	85464350	-	LH15629	0.400038987398148	0.759464025497437	0	1	0	7
Lim2017	mcf7_unique:TSS101340_-_86376194.23-P1P2	GCCGCCCCCGAGCACGAAGT	NGG	chr8	85463943	+	LH15629	0.565053999423981	0.504472017288208	1	0	0	3
Lim2017	mcf7_unique:TSS101340_-_86376327.23-P1P2	GGACCATGTCCCATCACTGG	NGG	chr8	85464076	+	LH15629	0.175284996628761	0.701907992362976	0	1	2	29
Lim2017	mcf7_unique:TSS101340_-_86376476.23-P1P2	GCCGCGGCCGCGGGGAGTGC	NGG	chr8	85464225	+	LH15629	0.0889364033937454	0.414344996213913	0	1	6	62
Lim2017	mcf7_unique:TSS101340_-_86376496.23-P1P2	GGGAGGCTCAGGTGCGCCCC	NGG	chr8	85464245	+	LH15629	0.147433996200562	0.455727010965347	0	2	7	64
Lim2017	mcf7_unique:TSS101340_-_86376565.23-P1P2	GCCCAGCTGCGAGGCCACTG	NGG	chr8	85464314	+	LH15629	0.188416004180908	0.53218400478363	0	1	1	43
Lim2017	mcf7_unique:TSS101341_+_86375172.23-P1P2	GATGACATTTGTGGGTCCTA	NGG	chr8	85462965	-	LH15627	0.222616001963615	0.514681994915009	0	1	2	21
Lim2017	mcf7_unique:TSS101341_+_86375405.23-P1P2	GCTCTTTAAAAAATTAACGT	NGG	chr8	85463198	-	LH15627	0.0954120978713036	0.611954987049103	0	1	8	99
Lim2017	mcf7_unique:TSS101341_+_86375468.23-P1P2	GATTGCATTTCCTCGTAGGC	NGG	chr8	85463261	-	LH15627	0.731755018234253	0.48514598608017	1	0	0	5
Lim2017	mcf7_unique:TSS101341_-_86375178.23-P1P2	GCACCAAGGTGAAATGCCGT	NGG	chr8	85462927	+	LH15627	0.477214008569717	0.675637006759644	0	1	1	7
Lim2017	mcf7_unique:TSS101341_-_86375303.23-P1P2	GAGGGAACGTCTCATGTCTT	NGG	chr8	85463052	+	LH15627	0.3299899995327	0.389084011316299	0	1	0	19
Lim2017	mcf7_unique:TSS101341_-_86375393.23-P1P2	GAATCAATATGTACTCAACT	NGG	chr8	85463142	+	LH15627	0.319844007492065	0.578499019145966	0	1	0	23
Lim2017	mcf7_unique:TSS101341_-_86375462.23-P1P2	GAAGATGAGCGCTTCATGTA	NGG	chr8	85463211	+	LH15627	0.604766011238098	0.470692008733749	1	0	1	11
Lim2017	mcf7_unique:TSS101341_-_86375480.23-P1P2	GAAGGCTCTGCCAGCCTACG	NGG	chr8	85463229	+	LH15627	0.272807985544205	0.674889981746674	0	1	0	20
Lim2017	mcf7_unique:TSS101341_-_86375497.23-P1P2	GCGAGGAAATGCAATCCTCC	NGG	chr8	85463246	+	LH15627	0.367384999990463	0.5641930103302	0	1	0	16
Lim2017	mcf7_unique:TSS101341_-_86375513.23-P1P2	GTCCAGGCTCGCCCGAGCGT	NGG	chr8	85463262	+	LH15627	0.555063009262085	0.473183989524841	0	1	0	2
Lim2017	mcf7_unique:TSS101360_+_87355301.23-P1P2	GGAAGGTAGCCAAGGTAGGG	NGG	chr8	86343094	-	LH15632	0.0974396020174026	0.660866975784302	0	1	2	68
Lim2017	mcf7_unique:TSS101360_+_87355487.23-P1P2	GTCAGGGAGGTGTTAGGGAA	NGG	chr8	86343280	-	LH15632	0.0646485984325409	0.452735990285873	0	1	13	73
Lim2017	mcf7_unique:TSS101360_+_87355552.23-P1P2	GGGTTTGCAACGCTGAAATT	NGG	chr8	86343345	-	LH15632	0.28719300031662	0.379101991653442	0	1	0	18
Lim2017	mcf7_unique:TSS101360_+_87355572.23-P1P2	GGTTCCAAAGCTGGAGTCCT	NGG	chr8	86343365	-	LH15632	0.161331996321678	0.393952995538712	0	1	2	32
Lim2017	mcf7_unique:TSS101360_-_87355456.23-P1P2	GCTCTGCAGCCGCAGTTCTT	NGG	chr8	86343205	+	LH15632	0.274486005306244	0.292479008436203	0	1	0	18
Lim2017	mcf7_unique:TSS101361_+_87355304.23-P1P2	GGGAGAAGGTAGCCAAGGTA	NGG	chr8	86343097	-	LH15631	0.10529699921608	0.516529023647308	0	1	3	67
Lim2017	mcf7_unique:TSS101361_+_87355370.23-P1P2	GCTTTGCCAGGGCGAACTCC	NGG	chr8	86343163	-	LH15631	0.241748005151749	0.462727010250092	0	1	0	14
Lim2017	mcf7_unique:TSS101361_+_87355381.23-P1P2	GCTGGCACAGGCCTTTGCCA	NGG	chr8	86343174	-	LH15631	0.145421996712685	0.597018003463745	0	1	4	50
Lim2017	mcf7_unique:TSS101361_+_87355443.23-P1P2	GTAAGGAAGCCTAAGAACTG	NGG	chr8	86343236	-	LH15631	0.165533006191254	0.680100023746491	0	1	1	36
Lim2017	mcf7_unique:TSS101361_+_87355460.23-P1P2	GGAAGGCGAAGAGAAGGCTA	NGG	chr8	86343253	-	LH15631	0.0781686007976532	0.597319006919861	1	0	8	80
Lim2017	mcf7_unique:TSS101361_-_87354994.23-P1P2	GTCCGCGTGCGGGTTCCGAG	NGG	chr8	86342743	+	LH15631	0.486739993095398	0.660727024078369	0	1	0	4
Lim2017	mcf7_unique:TSS101361_-_87355168.23-P1P2	GGCTTCGCGCCGGGTAAGGA	NGG	chr8	86342917	+	LH15631	0.376937985420227	0.485002011060715	0	1	0	6
Lim2017	mcf7_unique:TSS101361_-_87355295.23-P1P2	GCCCTCCTAGGACCCGTCGG	NGG	chr8	86343044	+	LH15631	0.442983001470566	0.682599008083344	0	1	0	4
Lim2017	mcf7_unique:TSS101361_-_87355352.23-P1P2	GGGGAGTCGGGAGTTTTCTG	NGG	chr8	86343101	+	LH15631	0.119161002337933	0.623269021511078	0	1	1	30
Lim2017	mcf7_unique:TSS101361_-_87355386.23-P1P2	GTCTTGCCCGGAGTTCGCCC	NGG	chr8	86343135	+	LH15631	0.511530995368958	0.531301975250244	1	0	0	5
Lim2017	mcf7_unique:TSS101409_+_90736823.23-ENST00000521996	GGGTTCTCACCTAGAACTGC	NGG	chr8	89724617	-	LH15639	0.239066004753113	0.466057002544403	1	0	1	35
Lim2017	mcf7_unique:TSS101409_+_90736855.23-ENST00000521996	GTCTTTCAAGAAGTTGGAAA	NGG	chr8	89724649	-	LH15639	0.0921054035425186	0.473771005868912	0	1	4	69
Lim2017	mcf7_unique:TSS101409_+_90736924.23-ENST00000521996	GGGATTCAACCTGCTGTTTC	NGG	chr8	89724718	-	LH15639	0.125387996435165	0.140698999166489	0	1	3	34
Lim2017	mcf7_unique:TSS101409_+_90736964.23-ENST00000521996	GATGGAGTCAGTGTCAGAGT	NGG	chr8	89724758	-	LH15639	0.100616000592709	0.569307029247284	0	1	0	66
Lim2017	mcf7_unique:TSS101409_+_90736996.23-ENST00000521996	GGAGGCAGAAGAGCCAGAAA	NGG	chr8	89724790	-	LH15639	0.0298252999782562	0.532299995422363	0	3	35	318
Lim2017	mcf7_unique:TSS101409_+_90737014.23-ENST00000521996	GTTTTTCAAAGATGGAAGAG	NGG	chr8	89724808	-	LH15639	0.0621967017650604	0.58099502325058	1	1	9	95
Lim2017	mcf7_unique:TSS101409_+_90737094.23-ENST00000521996	GTGAAGATGTGATTGAGTCA	NGG	chr8	89724888	-	LH15639	0.0390808992087841	0.596406996250153	0	1	13	115
Lim2017	mcf7_unique:TSS101409_-_90737148.23-ENST00000521996	GCCATGTGAGGTAATATCAG	NGG	chr8	89724898	+	LH15639	0.218517005443573	0.656948983669281	1	0	0	24
Lim2017	mcf7_unique:TSS101409_-_90737168.23-ENST00000521996	GGGTGCTGGAACATTTGGTG	NGG	chr8	89724918	+	LH15639	0.192191004753113	0.620620012283325	0	1	1	36
Lim2017	mcf7_unique:TSS101409_-_90737172.23-ENST00000521996	GCTGGAACATTTGGTGGGGT	NGG	chr8	89724922	+	LH15639	0.149702996015549	0.309107005596161	1	0	1	43
Lim2017	mcf7_unique:TSS101414_+_90914478.23-CUFF.47820.3	GGAGAGGGCCGAGGGACGAG	NGG	chr8	89902272	-	LH15642	0.0859429016709328	0.574712991714478	0	1	6	106
Lim2017	mcf7_unique:TSS101414_+_90914486.23-CUFF.47820.3	GTGCGCGTCGAGAGGGCCGA	NGG	chr8	89902280	-	LH15642	0.598334014415741	0.611117005348206	1	0	0	4
Lim2017	mcf7_unique:TSS101414_+_90914509.23-CUFF.47820.3	GTGCGACTTGGTGAGGCCGG	NGG	chr8	89902303	-	LH15642	0.296070009469986	0.530185997486115	1	0	0	9
Lim2017	mcf7_unique:TSS101414_+_90914555.23-CUFF.47820.3	GGCAATCGAGACCTAGACCT	NGG	chr8	89902349	-	LH15642	0.519043982028961	0.664038002490997	1	0	0	9
Lim2017	mcf7_unique:TSS101414_-_90914330.23-CUFF.47820.3	GGCTCCCGGCGTCTGCACCC	NGG	chr8	89902080	+	LH15642	0.270518004894257	0.580628991127014	0	1	0	24
Lim2017	mcf7_unique:TSS101414_-_90914371.23-CUFF.47820.3	GAAGGTGGGTTCTCAGGCGT	NGG	chr8	89902121	+	LH15642	0.248528003692627	0.560082018375397	0	1	1	19
Lim2017	mcf7_unique:TSS101414_-_90914515.23-CUFF.47820.3	GCCTCTCGACGCGCACCCAC	NGG	chr8	89902265	+	LH15642	0.505555987358093	0.488801002502441	0	1	1	0
Lim2017	mcf7_unique:TSS101414_-_90914540.23-CUFF.47820.3	GCACCAAGTCGCACGCAGAG	NGG	chr8	89902290	+	LH15642	0.363979995250702	0.690585970878601	0	1	0	12
Lim2017	mcf7_unique:TSS101414_-_90914543.23-CUFF.47820.3	GCAAGTCGCACGCAGAGGGG	NGG	chr8	89902293	+	LH15642	0.378122985363007	0.578648984432221	0	1	1	9
Lim2017	mcf7_unique:TSS101414_-_90914566.23-CUFF.47820.3	GGGGGCGCTGACCGAGGTCT	NGG	chr8	89902316	+	LH15642	0.173175007104874	0.410766005516052	0	1	1	19
Lim2017	mcf7_unique:TSS101418_+_91631996.23-P1P2	GTGATGGGGATAGAATGAAG	NGG	chr8	90619790	-	LH15644	0.0611231997609139	0.741898000240326	0	1	5	92
Lim2017	mcf7_unique:TSS101418_+_91632040.23-P1P2	GAGATGGATTACTCTGATGG	NGG	chr8	90619834	-	LH15644	0.240198001265526	0.649872004985809	0	1	1	18
Lim2017	mcf7_unique:TSS101418_+_91632105.23-P1P2	GTATCTGCATCTCCTCATAT	NGG	chr8	90619899	-	LH15644	0.252885013818741	0.503724992275238	0	1	0	20
Lim2017	mcf7_unique:TSS101418_+_91632240.23-P1P2	GTCCAGTGAGAGACGTTACC	NGG	chr8	90620034	-	LH15644	0.356866985559464	0.44835901260376	0	1	0	9
Lim2017	mcf7_unique:TSS101418_+_91632274.23-P1P2	GTGAGTAGCCATCAGAAAGG	NGG	chr8	90620068	-	LH15644	0.214696004986763	0.622599005699158	0	1	2	29
Lim2017	mcf7_unique:TSS101418_+_91632277.23-P1P2	GGATTGAGTAGCCATCAGAA	NGG	chr8	90620071	-	LH15644	0.272949010133743	0.628374993801117	0	1	0	23
Lim2017	mcf7_unique:TSS101418_+_91632301.23-P1P2	GATTGTGATAGATCCACACA	NGG	chr8	90620095	-	LH15644	0.197414994239807	0.709251999855042	0	1	0	43
Lim2017	mcf7_unique:TSS101418_-_91632244.23-P1P2	GTTCACAAAACAATACCTCC	NGG	chr8	90619994	+	LH15644	0.241090998053551	0.555869996547699	0	1	1	27
Lim2017	mcf7_unique:TSS101418_-_91632260.23-P1P2	GTCCTGGTAACGTCTCTCAC	NGG	chr8	90620010	+	LH15644	0.451321989297867	0.520510971546173	0	1	0	4
Lim2017	mcf7_unique:TSS101418_-_91632288.23-P1P2	GTCTAGTTCCTCCTTTCTGA	NGG	chr8	90620038	+	LH15644	0.129114001989365	0.531069993972778	0	1	1	35
Lim2017	mcf7_unique:TSS101420_+_91870889.23-P1P2	GAGAAGTTTGGCCCTTCCAG	NGG	chr8	90858683	-	LH15645	0.212446004152298	0.569166004657745	1	0	1	19
Lim2017	mcf7_unique:TSS101420_+_91871316.23-P1P2	GTTGATTACTTATGAAGGAC	NGG	chr8	90859110	-	LH15645	0.191294997930527	0.439058005809784	0	1	1	30
Lim2017	mcf7_unique:TSS101420_+_91871321.23-P1P2	GTATTCTTGATTACTTATGA	NGG	chr8	90859115	-	LH15645	0.15022699534893	0.460202008485794	0	1	1	40
Lim2017	mcf7_unique:TSS101420_+_91871387.23-P1P2	GAGCTATATTCATCCAGAGG	NGG	chr8	90859181	-	LH15645	0.282162010669708	0.620209991931915	0	1	0	19
Lim2017	mcf7_unique:TSS101420_+_91871390.23-P1P2	GCCCAGCTATATTCATCCAG	NGG	chr8	90859184	-	LH15645	0.0821530967950821	0.659519016742706	1	0	0	81
Lim2017	mcf7_unique:TSS101420_-_91870900.23-P1P2	GCTCAGAAAGACCCCTGGAA	NGG	chr8	90858650	+	LH15645	0.126403003931046	0.616393029689789	0	1	5	39
Lim2017	mcf7_unique:TSS101420_-_91871027.23-P1P2	GGAAGAATGCACCCAAGTGG	NGG	chr8	90858777	+	LH15645	0.201477006077766	0.597557008266449	0	1	1	37
Lim2017	mcf7_unique:TSS101420_-_91871162.23-P1P2	GAGTTCAAACTCAAACAGTT	NGG	chr8	90858912	+	LH15645	0.130978003144264	0.462305992841721	1	0	2	45
Lim2017	mcf7_unique:TSS101420_-_91871349.23-P1P2	GAAGTAATCAAGAATATGGT	NGG	chr8	90859099	+	LH15645	0.162634000182152	0.440362006425858	0	1	2	46
Lim2017	mcf7_unique:TSS101421_+_91871430.23-CUFF.47826.1	GGCCACAGGCTAGAGAGATC	NGG	chr8	90859224	-	LH15646	0.148277997970581	0.494444996118545	1	0	0	61
Lim2017	mcf7_unique:TSS101421_+_91871692.23-CUFF.47826.1	GCCCTCCCTAATTCCTGTTT	NGG	chr8	90859486	-	LH15646	0.145730003714561	0.264459013938904	0	1	0	38
Lim2017	mcf7_unique:TSS101421_+_91871824.23-CUFF.47826.1	GTCCTCTCAGATAGCATCAA	NGG	chr8	90859618	-	LH15646	0.23709399998188	0.57038801908493	1	0	1	29
Lim2017	mcf7_unique:TSS101421_-_91871411.23-CUFF.47826.1	GCCTCTGGATGAATATAGCT	NGG	chr8	90859161	+	LH15646	0.407523989677429	0.533421993255615	1	0	1	13
Lim2017	mcf7_unique:TSS101421_-_91871614.23-CUFF.47826.1	GAATGTGGATGATGTCAGCC	NGG	chr8	90859364	+	LH15646	0.169228002429008	0.545529007911682	0	1	1	42
Lim2017	mcf7_unique:TSS101421_-_91871671.23-CUFF.47826.1	GATTAGAGTTTTGTAGAGTG	NGG	chr8	90859421	+	LH15646	0.145190000534058	0.547236979007721	0	2	1	49
Lim2017	mcf7_unique:TSS101421_-_91871770.23-CUFF.47826.1	GGTTGGTTAGTCAGTTATGA	NGG	chr8	90859520	+	LH15646	0.0798835009336472	0.503105998039246	1	0	9	67
Lim2017	mcf7_unique:TSS101421_-_91871777.23-CUFF.47826.1	GAGTCAGTTATGATGGTTGA	NGG	chr8	90859527	+	LH15646	0.261335998773575	0.445199996232987	0	1	0	23
Lim2017	mcf7_unique:TSS101421_-_91871798.23-CUFF.47826.1	GGGTCTGCTGTCTCACCATC	NGG	chr8	90859548	+	LH15646	0.191609993577003	0.363898009061813	1	0	0	41
Lim2017	mcf7_unique:TSS101421_-_91871805.23-CUFF.47826.1	GTGTCTCACCATCTGGATGC	NGG	chr8	90859555	+	LH15646	0.117624998092651	0.394037008285523	0	1	1	33
Lim2017	mcf7_unique:TSS101493_+_95652885.23-CUFF.47888.4	GCCCACTGGAGGTAACTGAG	NGG	chr8	94640679	-	LH15656	0.133603006601334	0.730974972248077	0	1	0	32
Lim2017	mcf7_unique:TSS101493_+_95652949.23-CUFF.47888.4	GACGAGGCCAGACGGGGAAA	NGG	chr8	94640743	-	LH15656	0.342195987701416	0.477636992931366	1	0	2	19
Lim2017	mcf7_unique:TSS101493_+_95653003.23-CUFF.47888.4	GGAGGAGGGGGAGACGTGAG	NGG	chr8	94640797	-	LH15656	1	0	0	0	0	0
Lim2017	mcf7_unique:TSS101493_+_95653079.23-CUFF.47888.4	GGAGGAGGCCGCTTCGGGAG	NGG	chr8	94640873	-	LH15656	0.182402998209	0.34953498840332	1	0	1	55
Lim2017	mcf7_unique:TSS101493_+_95653100.23-CUFF.47888.4	GCACGACGTGGCAGCGGTGG	NGG	chr8	94640894	-	LH15656	0.461012989282608	0.375811010599136	0	1	0	7
Lim2017	mcf7_unique:TSS101493_+_95653112.23-CUFF.47888.4	GGCTCCTTCAAACCACGACG	NGG	chr8	94640906	-	LH15656	0.814577996730804	0.695860028266907	1	0	0	6
Lim2017	mcf7_unique:TSS101493_+_95653234.23-CUFF.47888.4	GCCCCCCGGGAGGCACGCAA	NGG	chr8	94641028	-	LH15656	0.411417990922928	0.503682017326355	0	1	0	13
Lim2017	mcf7_unique:TSS101493_+_95653244.23-CUFF.47888.4	GCAAGGCTGCCCCCCCCGGG	NGG	chr8	94641038	-	LH15656	0.232212007045746	0.586560010910034	1	0	0	43
Lim2017	mcf7_unique:TSS101493_+_95653247.23-CUFF.47888.4	GGAGCAAGGCTGCCCCCCCC	NGG	chr8	94641041	-	LH15656	0.145899996161461	0.473102003335953	1	0	5	53
Lim2017	mcf7_unique:TSS101493_-_95653254.23-CUFF.47888.4	GGCCATTGCGTGCCTCCCGG	NGG	chr8	94641004	+	LH15656	0.228226006031036	0.585623025894165	0	1	0	11
Lim2017	mcf7_unique:TSS101494_+_95651664.23-P1P2	GAGCTCTCGTCCCCTGAGAG	NGG	chr8	94639458	-	LH15655	0.467754989862442	0.591978013515472	0	1	0	8
Lim2017	mcf7_unique:TSS101494_+_95651687.23-P1P2	GGGGCCTCCCGTGATACAGG	NGG	chr8	94639481	-	LH15655	0.547155976295471	0.61661297082901	1	0	0	7
Lim2017	mcf7_unique:TSS101494_-_95651479.23-P1P2	GCGACGCCCGAGGGCCTGGA	NGG	chr8	94639229	+	LH15655	0.350834995508194	0.511088013648987	1	0	0	15
Lim2017	mcf7_unique:TSS101494_-_95651576.23-P1P2	GCACTCTGAAGTTCAGGACA	NGG	chr8	94639326	+	LH15655	0.205957993865013	0.642391979694367	1	0	0	38
Lim2017	mcf7_unique:TSS101494_-_95651606.23-P1P2	GACCTCTGGAACTCAAGCAG	NGG	chr8	94639356	+	LH15655	0.148359999060631	0.605843007564545	0	1	5	60
Lim2017	mcf7_unique:TSS101494_-_95651613.23-P1P2	GGAACTCAAGCAGTGGACGA	NGG	chr8	94639363	+	LH15655	0.528366982936859	0.654709994792938	1	0	0	10
Lim2017	mcf7_unique:TSS101494_-_95651616.23-P1P2	GCTCAAGCAGTGGACGAGGG	NGG	chr8	94639366	+	LH15655	0.378320008516312	0.685084998607636	0	1	0	19
Lim2017	mcf7_unique:TSS101494_-_95651649.23-P1P2	GGTCGCAGCGCTGCGAGTGT	NGG	chr8	94639399	+	LH15655	0.390688985586166	0.43783900141716	0	1	0	5
Lim2017	mcf7_unique:TSS101494_-_95651676.23-P1P2	GGGCCTTCGCCCGCTCTCAG	NGG	chr8	94639426	+	LH15655	0.27267599105835	0.58983701467514	0	1	0	11
Lim2017	mcf7_unique:TSS101494_-_95651702.23-P1P2	GGAGCTGCCACCTGTATCAC	NGG	chr8	94639452	+	LH15655	0.192632004618645	0.586304008960724	0	1	0	30
Lim2017	mcf7_unique:TSS101555_+_99400720.23-CUFF.47936.1	GTAGAAGAATACTTCATAAG	NGG	chr8	98388514	-	LH15663	0.178317993879318	0.488718003034592	0	1	4	33
Lim2017	mcf7_unique:TSS101555_+_99400768.23-CUFF.47936.1	GGGAAACCATGATTAGATCT	NGG	chr8	98388562	-	LH15663	0.247788995504379	0.390774995088577	0	1	2	33
Lim2017	mcf7_unique:TSS101555_+_99400788.23-CUFF.47936.1	GTTTTATCTCTTGTATTTCC	NGG	chr8	98388582	-	LH15663	0.0829595997929573	0.278344005346298	0	1	7	87
Lim2017	mcf7_unique:TSS101555_+_99401090.23-CUFF.47936.1	GGTGAAAGATGTTGAATGTC	NGG	chr8	98388884	-	LH15663	0.141581997275352	0.448096990585327	0	1	2	42
Lim2017	mcf7_unique:TSS101555_+_99401147.23-CUFF.47936.1	GACTTTCTCAGTAATGTAAG	NGG	chr8	98388941	-	LH15663	0.225055992603302	0.523159027099609	1	0	4	38
Lim2017	mcf7_unique:TSS101555_-_99400707.23-CUFF.47936.1	GTCTTCTAATGCGATGTATT	NGG	chr8	98388457	+	LH15663	0.246572002768517	0.226551994681358	1	0	0	21
Lim2017	mcf7_unique:TSS101555_-_99400833.23-CUFF.47936.1	GATATGTAATTGATACTATT	NGG	chr8	98388583	+	LH15663	0.137999996542931	0.39528900384903	0	1	2	56
Lim2017	mcf7_unique:TSS101555_-_99400890.23-CUFF.47936.1	GTTGCAAGAAAAAAGGGGAA	NGG	chr8	98388640	+	LH15663	0.0401436984539032	0.611038982868195	0	1	9	170
Lim2017	mcf7_unique:TSS101555_-_99401178.23-CUFF.47936.1	GTACTGAGAAAGTCATTGAA	NGG	chr8	98388928	+	LH15663	0.132511004805565	0.534075021743774	0	1	3	50
Lim2017	mcf7_unique:TSS101555_-_99401200.23-CUFF.47936.1	GCTCAGAACCATCTGTGAAG	NGG	chr8	98388950	+	LH15663	0.0713132992386818	0.57336300611496	1	0	5	150
Lim2017	mcf7_unique:TSS101584_+_101252676.23-CUFF.47963.1	GTCAGAAGCAAGGCATCCCA	NGG	chr8	100240470	-	LH15667	0.164190992712975	0.578037977218628	0	1	1	31
Lim2017	mcf7_unique:TSS101584_+_101252686.23-CUFF.47963.1	GGCCTCCCTTCTCAGAAGCA	NGG	chr8	100240480	-	LH15667	0.127578005194664	0.519553005695343	0	1	2	57
Lim2017	mcf7_unique:TSS101584_-_101252252.23-CUFF.47963.1	GTATGTAAGAGAAGCTAGGA	NGG	chr8	100240002	+	LH15667	0.157991006970406	0.580857992172241	0	1	1	35
Lim2017	mcf7_unique:TSS101584_-_101252275.23-CUFF.47963.1	GTTTTTTTCCTCTTTAAGGA	NGG	chr8	100240025	+	LH15667	0.0315099991858006	0.59485000371933	0	2	10	209
Lim2017	mcf7_unique:TSS101584_-_101252345.23-CUFF.47963.1	GGTTAAAATTTATTGTGAAA	NGG	chr8	100240095	+	LH15667	0.068996399641037	0.437956005334854	0	1	3	101
Lim2017	mcf7_unique:TSS101584_-_101252573.23-CUFF.47963.1	GCATTCTGACAGACGTACTT	NGG	chr8	100240323	+	LH15667	0.319094985723496	0.45490700006485	0	1	1	14
Lim2017	mcf7_unique:TSS101584_-_101252592.23-CUFF.47963.1	GAGGATGTATGTGGTGATTG	NGG	chr8	100240342	+	LH15667	0.172872006893158	0.554401993751526	0	2	0	31
Lim2017	mcf7_unique:TSS101584_-_101252640.23-CUFF.47963.1	GTCTTCATGAAGGTGAATGA	NGG	chr8	100240390	+	LH15667	0.136494994163513	0.484598010778427	0	1	1	58
Lim2017	mcf7_unique:TSS101584_-_101252648.23-CUFF.47963.1	GAAGGTGAATGAAGGCAAGG	NGG	chr8	100240398	+	LH15667	0.0487597994506359	0.700618028640747	1	0	3	125
Lim2017	mcf7_unique:TSS101584_-_101252682.23-CUFF.47963.1	GCTGCAGGGGAGGTCTCCAT	NGG	chr8	100240432	+	LH15667	0.20066599547863	0.587372004985809	0	1	1	33
Lim2017	mcf7_unique:TSS101585_+_101256791.23-CUFF.47961.1	GAAGGGAGGAATAAGATCAG	NGG	chr8	100244585	-	LH15668	0.0806514024734497	0.729304015636444	0	1	13	126
Lim2017	mcf7_unique:TSS101585_+_101256884.23-CUFF.47961.1	GGGTTTATAGGCTGACAGGA	NGG	chr8	100244678	-	LH15668	0.205114006996155	0.625975012779236	0	1	1	33
Lim2017	mcf7_unique:TSS101585_+_101256896.23-CUFF.47961.1	GAATAGCTGCGTAGGTTTAT	NGG	chr8	100244690	-	LH15668	0.735675990581513	0.302873998880386	1	0	0	6
Lim2017	mcf7_unique:TSS101585_+_101256904.23-CUFF.47961.1	GAGGTGAAGAATAGCTGCGT	NGG	chr8	100244698	-	LH15668	0.402994006872177	0.578405976295471	0	1	0	10
Lim2017	mcf7_unique:TSS101585_+_101257044.23-CUFF.47961.1	GGCCAAAATTCCTTCAAAAA	NGG	chr8	100244838	-	LH15668	0.164700001478195	0.287804991006851	0	1	3	63
Lim2017	mcf7_unique:TSS101585_+_101257071.23-CUFF.47961.1	GTAAATTCAATAGTGATGGG	NGG	chr8	100244865	-	LH15668	0.205871000885963	0.642021000385284	0	1	1	26
Lim2017	mcf7_unique:TSS101585_+_101257074.23-CUFF.47961.1	GGTTTAAATTCAATAGTGAT	NGG	chr8	100244868	-	LH15668	0.187142997980118	0.554409027099609	0	1	2	37
Lim2017	mcf7_unique:TSS101585_+_101257097.23-CUFF.47961.1	GTTTGATCAAGGTTGTTGAG	NGG	chr8	100244891	-	LH15668	0.237121999263763	0.626362979412079	1	0	1	26
Lim2017	mcf7_unique:TSS101585_+_101257238.23-CUFF.47961.1	GGGGAGTATTCTCCTCAGGC	NGG	chr8	100245032	-	LH15668	0.301995992660523	0.560755014419556	0	1	0	11
Lim2017	mcf7_unique:TSS101585_+_101257242.23-CUFF.47961.1	GACTCGGGAGTATTCTCCTC	NGG	chr8	100245036	-	LH15668	0.379436999559403	0.500993013381958	0	1	0	6
Lim2017	mcf7_unique:TSS101642_+_102509522.23-CUFF.48034.4	GCAAGCCTAATGTTAAGGAG	NGG	chr8	101497316	-	LH15673	0.274459004402161	0.7066810131073	0	1	0	22
Lim2017	mcf7_unique:TSS101642_+_102509842.23-CUFF.48034.4	GACTGCTGGGTTGGGACCCA	NGG	chr8	101497636	-	LH15673	0.141365006566048	0.405672997236252	0	1	1	41
Lim2017	mcf7_unique:TSS101642_+_102509850.23-CUFF.48034.4	GGATTCAACACTGCTGGGTT	NGG	chr8	101497644	-	LH15673	0.179364994168282	0.442836999893189	0	1	1	23
Lim2017	mcf7_unique:TSS101642_+_102509879.23-CUFF.48034.4	GAATTCCCTGTGCTCTCGCC	NGG	chr8	101497673	-	LH15673	0.318260014057159	0.420421004295349	0	1	0	11
Lim2017	mcf7_unique:TSS101642_+_102509918.23-CUFF.48034.4	GTTAAGGCAATTATAATGCC	NGG	chr8	101497712	-	LH15673	0.255616009235382	0.433961004018784	0	2	1	18
Lim2017	mcf7_unique:TSS101642_+_102509934.23-CUFF.48034.4	GAGCAGTGTTGCCCTATTTA	NGG	chr8	101497728	-	LH15673	0.295549005270004	0.166705995798111	0	1	1	17
Lim2017	mcf7_unique:TSS101642_-_102509848.23-CUFF.48034.4	GATATCATCTGAGGCACCCT	NGG	chr8	101497598	+	LH15673	0.368178009986877	0.543368995189667	0	1	0	14
Lim2017	mcf7_unique:TSS101642_-_102509896.23-CUFF.48034.4	GTTCTCCAGGCGAGAGCACA	NGG	chr8	101497646	+	LH15673	0.199717998504639	0.552789986133575	0	1	1	24
Lim2017	mcf7_unique:TSS101642_-_102509922.23-CUFF.48034.4	GTCCATCTAAACAATGTTCC	NGG	chr8	101497672	+	LH15673	0.126204997301102	0.388655990362167	0	1	1	23
Lim2017	mcf7_unique:TSS101642_-_102509945.23-CUFF.48034.4	GATTATAATTGCCTTAAATA	NGG	chr8	101497695	+	LH15673	0.152483001351357	0.37636399269104	0	1	4	56
Lim2017	mcf7_unique:TSS101643_+_102504477.23-P1P2	GCGGCATGCTTGCAGCTCGG	NGG	chr8	101492271	-	LH15672	0.341661989688873	0.618526995182037	1	0	0	26
Lim2017	mcf7_unique:TSS101643_+_102504550.23-P1P2	GGCAGAGGCGCGCTCAGGTA	NGG	chr8	101492344	-	LH15672	0.501034021377564	0.475560009479523	1	0	0	16
Lim2017	mcf7_unique:TSS101643_+_102504571.23-P1P2	GCCCTCAGGTGAGCTGCCAT	NGG	chr8	101492365	-	LH15672	0.181160002946854	0.44191500544548	0	1	0	56
Lim2017	mcf7_unique:TSS101643_+_102504801.23-P1P2	GCGCCCTCACCTAGCCGGAA	NGG	chr8	101492595	-	LH15672	0.477459013462067	0.566398024559021	1	0	0	6
Lim2017	mcf7_unique:TSS101643_+_102504874.23-P1P2	GATGGCAGAACAAGAGCTAC	NGG	chr8	101492668	-	LH15672	0.296952992677689	0.53432697057724	1	0	4	26
Lim2017	mcf7_unique:TSS101643_+_102504892.23-P1P2	GTGTGTGAGAGCGCCCGAGA	NGG	chr8	101492686	-	LH15672	0.198500007390976	0.573997020721436	1	0	1	66
Lim2017	mcf7_unique:TSS101643_-_102504785.23-P1P2	GAGCTCGGGCCCCATGTGAG	NGG	chr8	101492535	+	LH15672	0.404309004545212	0.588342010974884	1	0	0	14
Lim2017	mcf7_unique:TSS101643_-_102504820.23-P1P2	GCACCTTTCCGGCTAGGTGA	NGG	chr8	101492570	+	LH15672	0.279668986797333	0.473960012197495	0	1	1	6
Lim2017	mcf7_unique:TSS101643_-_102504830.23-P1P2	GGCTAGGTGAGGGCGCGAGC	NGG	chr8	101492580	+	LH15672	0.63283097743988	0.475919991731644	1	0	0	14
Lim2017	mcf7_unique:TSS101643_-_102504853.23-P1P2	GGAGCGAGCGAGAGTGGTGA	NGG	chr8	101492603	+	LH15672	0.0938453003764152	0.467372000217438	0	1	3	48
Lim2017	mcf7_unique:TSS101644_+_102520974.23-CUFF.48025.1	GGTCAAATAGGCTTATGTGG	NGG	chr8	101508768	-	LH15674	0.219940006732941	0.698925971984863	0	1	0	21
Lim2017	mcf7_unique:TSS101644_+_102521014.23-CUFF.48025.1	GCAGCTTTGTGTCTGGCTAT	NGG	chr8	101508808	-	LH15674	0.159606993198395	0.398151010274887	0	1	0	36
Lim2017	mcf7_unique:TSS101644_+_102521254.23-CUFF.48025.1	GCCTGAGAAATGAAAAATAG	NGG	chr8	101509048	-	LH15674	0.0950296968221664	0.49770599603653	1	0	7	89
Lim2017	mcf7_unique:TSS101644_-_102521079.23-CUFF.48025.1	GCCCCAAAGATGAGACAGTT	NGG	chr8	101508829	+	LH15674	0.227880001068115	0.495857000350952	0	1	2	36
Lim2017	mcf7_unique:TSS101644_-_102521183.23-CUFF.48025.1	GTTAGTTGTGGGAAATGTGG	NGG	chr8	101508933	+	LH15674	0.14724799990654	0.592683017253876	0	1	1	35
Lim2017	mcf7_unique:TSS101644_-_102521187.23-CUFF.48025.1	GTTGTGGGAAATGTGGAGGC	NGG	chr8	101508937	+	LH15674	0.108551003038883	0.569323003292084	1	0	3	81
Lim2017	mcf7_unique:TSS101644_-_102521199.23-CUFF.48025.1	GTGGAGGCAGGTCCAGAATG	NGG	chr8	101508949	+	LH15674	0.123962000012398	0.582795023918152	1	1	2	54
Lim2017	mcf7_unique:TSS101644_-_102521249.23-CUFF.48025.1	GACTTTTATTTCGATTTCAA	NGG	chr8	101508999	+	LH15674	0.0806040987372398	0.491365998983383	0	1	6	81
Lim2017	mcf7_unique:TSS101644_-_102521285.23-CUFF.48025.1	GTCATTTCTCAGGCTTGGTC	NGG	chr8	101509035	+	LH15674	0.309904009103775	0.35377499461174	0	1	0	19
Lim2017	mcf7_unique:TSS101644_-_102521489.23-CUFF.48025.1	GGTGTGTTTTGGCCTATTAG	NGG	chr8	101509239	+	LH15674	0.398061990737915	0.456874012947083	0	1	2	10
Lim2017	mcf7_unique:TSS101701_+_104297987.23-ENST00000520025	GTGCCAAAGGAAGAATTTGT	NGG	chr8	103285781	-	LH15683	0.102167002856731	0.484896004199982	0	1	0	52
Lim2017	mcf7_unique:TSS101701_+_104298096.23-ENST00000520025	GCCTGAGCAGCCCATGTACA	NGG	chr8	103285890	-	LH15683	0.236230999231339	0.478547990322113	0	1	0	30
Lim2017	mcf7_unique:TSS101701_-_104297812.23-ENST00000520025	GCATTAGTAGAGTTACTTGG	NGG	chr8	103285562	+	LH15683	0.294584006071091	0.538384020328522	0	1	0	13
Lim2017	mcf7_unique:TSS101701_-_104297829.23-ENST00000520025	GGGAGGCTGAATCCACATTG	NGG	chr8	103285579	+	LH15683	0.163429006934166	0.664346992969513	0	1	1	30
Lim2017	mcf7_unique:TSS101701_-_104297883.23-ENST00000520025	GTGGGGAAAAATCCAACCCA	NGG	chr8	103285633	+	LH15683	0.29372501373291	0.630375027656555	1	0	0	39
Lim2017	mcf7_unique:TSS101701_-_104297947.23-ENST00000520025	GTCATCATTAATGGAAAAGG	NGG	chr8	103285697	+	LH15683	0.13459800183773	0.533463001251221	0	1	4	45
Lim2017	mcf7_unique:TSS101701_-_104298022.23-ENST00000520025	GCTTTGGCAGCAAGGAACTC	NGG	chr8	103285772	+	LH15683	0.209270000457764	0.405000001192093	0	1	3	40
Lim2017	mcf7_unique:TSS101701_-_104298027.23-ENST00000520025	GGCAGCAAGGAACTCTGGAT	NGG	chr8	103285777	+	LH15683	0.188291996717453	0.481981992721558	1	0	1	42
Lim2017	mcf7_unique:TSS101701_-_104298054.23-ENST00000520025	GGGAGTGGAGGGACAAAAGC	NGG	chr8	103285804	+	LH15683	0.0827142968773842	0.484210997819901	0	1	6	122
Lim2017	mcf7_unique:TSS101701_-_104298068.23-ENST00000520025	GAAAGCTGGCAGGGCTTACC	NGG	chr8	103285818	+	LH15683	0.199423000216484	0.443583011627197	0	1	0	32
Lim2017	mcf7_unique:TSS101769_+_107669346.23-P1P2	GGGGACAAAGAACCTAGACA	NGG	chr8	106657140	-	LH15692	0.210672006011009	0.743121981620789	0	1	3	35
Lim2017	mcf7_unique:TSS101769_+_107669678.23-P1P2	GGGAGACTGCTGGAGTTGCA	NGG	chr8	106657472	-	LH15692	0.15497100353241	0.569015026092529	1	0	3	33
Lim2017	mcf7_unique:TSS101769_+_107669698.23-P1P2	GGAGGCTAAAAATGGCCCAG	NGG	chr8	106657492	-	LH15692	0.161755993962288	0.746958017349243	0	1	1	29
Lim2017	mcf7_unique:TSS101769_+_107669716.23-P1P2	GTCCCGCCAGGTCAGAGCAG	NGG	chr8	106657510	-	LH15692	0.273741990327835	0.555392026901245	0	1	0	24
Lim2017	mcf7_unique:TSS101769_+_107669752.23-P1P2	GTTTCAGGACTGCAGGGGAA	NGG	chr8	106657546	-	LH15692	0.10767800360918	0.492814987897873	0	1	2	56
Lim2017	mcf7_unique:TSS101769_+_107669758.23-P1P2	GCCGGACTTTCAGGACTGCA	NGG	chr8	106657552	-	LH15692	0.330229997634888	0.560764014720917	0	1	1	13
Lim2017	mcf7_unique:TSS101769_+_107669767.23-P1P2	GGCGCTCGGACCGGACTTTC	NGG	chr8	106657561	-	LH15692	0.528329014778137	0.201121002435684	0	1	0	3
Lim2017	mcf7_unique:TSS101769_-_107669704.23-P1P2	GCAACTCCAGCAGTCTCCCC	NGG	chr8	106657454	+	LH15692	0.311199009418488	0.326472997665405	1	0	1	32
Lim2017	mcf7_unique:TSS101769_-_107669732.23-P1P2	GTTTAGCCTCTGCTCTGACC	NGG	chr8	106657482	+	LH15692	0.195785999298096	0.451059013605118	0	1	1	28
Lim2017	mcf7_unique:TSS101769_-_107669833.23-P1P2	GCGGGCCAGGCCAGCTCCAT	NGG	chr8	106657583	+	LH15692	0.293285995721817	0.459966987371445	1	0	2	29
Lim2017	mcf7_unique:TSS101774_-_107762908.23-CUFF.48135.1	GAAACAAAATTGTGTCAGTG	NGG	chr8	106750658	+	LH15693	0.133346006274223	0.637013018131256	0	1	3	52
Lim2017	mcf7_unique:TSS101774_-_107762913.23-CUFF.48135.1	GAAATTGTGTCAGTGTGGAA	NGG	chr8	106750663	+	LH15693	0.150234997272491	0.583563983440399	0	1	5	51
Lim2017	mcf7_unique:TSS101774_-_107762920.23-CUFF.48135.1	GGTCAGTGTGGAAAGGAGTA	NGG	chr8	106750670	+	LH15693	0.0713874995708466	0.503337025642395	0	1	11	108
Lim2017	mcf7_unique:TSS101774_-_107762924.23-CUFF.48135.1	GGTGTGGAAAGGAGTAGGGA	NGG	chr8	106750674	+	LH15693	0.03732980042696	0.566340029239655	0	2	9	190
Lim2017	mcf7_unique:TSS101774_-_107762950.23-CUFF.48135.1	GGAGAAAATTAATAACTTTA	NGG	chr8	106750700	+	LH15693	0.0310842003673315	0.2447389960289	0	2	20	208
Lim2017	mcf7_unique:TSS101774_-_107762958.23-CUFF.48135.1	GTAATAACTTTAGGGTTGTT	NGG	chr8	106750708	+	LH15693	0.152150005102158	0.283170998096466	0	1	1	35
Lim2017	mcf7_unique:TSS101774_-_107762996.23-CUFF.48135.1	GTAAATTGTTTTATAACTTA	NGG	chr8	106750746	+	LH15693	0.0715975984930992	0.321920990943909	0	1	16	121
Lim2017	mcf7_unique:TSS101774_-_107763035.23-CUFF.48135.1	GTATTATTTATGTATTGCAG	NGG	chr8	106750785	+	LH15693	0.0713044032454491	0.606275022029877	0	1	6	75
Lim2017	mcf7_unique:TSS101774_-_107763051.23-CUFF.48135.1	GCAGAGGAGAATTTGCGCTT	NGG	chr8	106750801	+	LH15693	0.306944996118546	0.467352986335754	1	0	1	25
Lim2017	mcf7_unique:TSS101774_-_107763074.23-CUFF.48135.1	GTTGATGGAGATCTCTACCA	NGG	chr8	106750824	+	LH15693	0.404861986637116	0.632443010807037	0	1	0	8
Lim2017	mcf7_unique:TSS101832_+_114629462.23-CUFF.48199.2	GCATGATACGCCCACCTCGG	NGG	chr8	113617255	-	LH15701	0.277107000350952	0.686451971530914	0	1	2	9
Lim2017	mcf7_unique:TSS101832_+_114629818.23-CUFF.48199.2	GAATTGTGACAATTTCCTAT	NGG	chr8	113617611	-	LH15701	0.0317060016095638	0.373766005039215	1	1	16	209
Lim2017	mcf7_unique:TSS101832_+_114629909.23-CUFF.48199.2	GTATGCAATGGTAAGCTCAG	NGG	chr8	113617702	-	LH15701	0.276333004236221	0.625872015953064	0	1	2	17
Lim2017	mcf7_unique:TSS101832_+_114629921.23-CUFF.48199.2	GAAAATTTGCTTTTATGCAA	NGG	chr8	113617714	-	LH15701	0.0724840015172958	0.468654006719589	1	0	7	102
Lim2017	mcf7_unique:TSS101832_-_114629473.23-CUFF.48199.2	GACTTTGGGATCCGCCGAGG	NGG	chr8	113617222	+	LH15701	0.15845799446106	0.542819023132324	0	1	4	22
Lim2017	mcf7_unique:TSS101832_-_114629579.23-CUFF.48199.2	GTCGTGGTGGCGCATGGCTG	NGG	chr8	113617328	+	LH15701	0.00207789009436965	0.457291007041931	1	27	1003	8519
Lim2017	mcf7_unique:TSS101832_-_114629778.23-CUFF.48199.2	GTTAAAGAAAAACATTACTA	NGG	chr8	113617527	+	LH15701	0.0599624998867512	0.463414013385773	0	1	6	148
Lim2017	mcf7_unique:TSS101832_-_114629825.23-CUFF.48199.2	GATAAAGAGTTCACTCCAAT	NGG	chr8	113617574	+	LH15701	0.151627004146576	0.424353986978531	0	1	6	115
Lim2017	mcf7_unique:TSS101832_-_114629897.23-CUFF.48199.2	GATACATATGGCAAGTGAAA	NGG	chr8	113617646	+	LH15701	0.104850001633167	0.422183990478516	0	1	0	50
Lim2017	mcf7_unique:TSS101832_-_114629901.23-CUFF.48199.2	GATATGGCAAGTGAAAAGGG	NGG	chr8	113617650	+	LH15701	0.0930835977196693	0.713181972503662	0	1	1	60
Lim2017	mcf7_unique:TSS101899_+_118695624.23-CUFF.48255.14	GAAGAATGGTTGATTCTGAG	NGG	chr8	117683407	-	LH15705	0.123519003391266	0.722675979137421	0	1	4	79
Lim2017	mcf7_unique:TSS101899_+_118695739.23-CUFF.48255.14	GGAATGCTAAGTAGGAACAC	NGG	chr8	117683522	-	LH15705	0.247501000761986	0.650008976459503	1	0	0	24
Lim2017	mcf7_unique:TSS101899_+_118695747.23-CUFF.48255.14	GATGAACTGGAATGCTAAGT	NGG	chr8	117683530	-	LH15705	0.225474998354912	0.515511989593506	0	1	0	30
Lim2017	mcf7_unique:TSS101899_+_118695826.23-CUFF.48255.14	GAACCACGATATAAAGTAAC	NGG	chr8	117683609	-	LH15705	0.271010994911194	0.390192985534668	0	1	0	10
Lim2017	mcf7_unique:TSS101899_+_118695851.23-CUFF.48255.14	GAATGGTTATAGAGAAAAAT	NGG	chr8	117683634	-	LH15705	0.0739914998412132	0.419991999864578	1	0	12	101
Lim2017	mcf7_unique:TSS101899_+_118695868.23-CUFF.48255.14	GAAGGATGTTCCTTGCAGAA	NGG	chr8	117683651	-	LH15705	0.1387619972229	0.600485980510712	1	0	2	58
Lim2017	mcf7_unique:TSS101899_+_118695886.23-CUFF.48255.14	GGCATAAAAAGACATGCTGA	NGG	chr8	117683669	-	LH15705	0.145568996667862	0.60701197385788	0	1	2	46
Lim2017	mcf7_unique:TSS101899_-_118695845.23-CUFF.48255.14	GTACCTGTTACTTTATATCG	NGG	chr8	117683584	+	LH15705	0.389618992805481	0.589739978313446	0	1	0	10
Lim2017	mcf7_unique:TSS101899_-_118695880.23-CUFF.48255.14	GTCTCTATAACCATTCTGCA	NGG	chr8	117683619	+	LH15705	0.186147004365921	0.565469980239868	0	1	2	25
Lim2017	mcf7_unique:TSS101899_-_118695936.23-CUFF.48255.14	GAAATGACACATGCCTAGAA	NGG	chr8	117683675	+	LH15705	0.13714200258255	0.594034016132355	1	0	1	67
Lim2017	mcf7_unique:TSS101916_+_120258874.23-P1P2	GCACTCAGGGACCGTTCTAG	NGG	chr8	119246656	-	LH15706	0.559989988803864	0.610282003879547	1	0	1	6
Lim2017	mcf7_unique:TSS101916_+_120259004.23-P1P2	GAGTTCCAGACATCCCTGGA	NGG	chr8	119246786	-	LH15706	0.173452004790306	0.623971998691559	0	1	7	69
Lim2017	mcf7_unique:TSS101916_+_120259008.23-P1P2	GAGTCAGTTCCAGACATCCC	NGG	chr8	119246790	-	LH15706	0.178400993347168	0.538147985935211	0	2	1	35
Lim2017	mcf7_unique:TSS101916_+_120259043.23-P1P2	GCGAATGGCATCTCTCAGAC	NGG	chr8	119246825	-	LH15706	0.327044993638992	0.54864501953125	0	1	1	5
Lim2017	mcf7_unique:TSS101916_+_120259058.23-P1P2	GGTCCATGCTCAAGATCGAA	NGG	chr8	119246840	-	LH15706	0.38544699549675	0.6146399974823	0	1	1	5
Lim2017	mcf7_unique:TSS101916_+_120259092.23-P1P2	GCAGATTCTAGAGTATTCAG	NGG	chr8	119246874	-	LH15706	0.175129994750023	0.59536200761795	0	1	0	38
Lim2017	mcf7_unique:TSS101916_-_120258885.23-P1P2	GAGGCCACTTGCCTCTAGAA	NGG	chr8	119246623	+	LH15706	0.229714006185532	0.615827977657318	0	1	1	20
Lim2017	mcf7_unique:TSS101916_-_120259013.23-P1P2	GCAAATTATCCAGCCTTCCA	NGG	chr8	119246751	+	LH15706	0.161397993564606	0.516837000846863	0	1	1	49
Lim2017	mcf7_unique:TSS101916_-_120259021.23-P1P2	GCCAGCCTTCCAGGGATGTC	NGG	chr8	119246759	+	LH15706	0.239985004067421	0.396032005548477	0	1	1	29
Lim2017	mcf7_unique:TSS101916_-_120259038.23-P1P2	GTCTGGAACTGACTTCAGAA	NGG	chr8	119246776	+	LH15706	0.173010006546974	0.596032023429871	1	0	2	39
Lim2017	mcf7_unique:TSS101929_+_121066493.23-CUFF.48271.1	GATATATTCCCCCAGCATTA	NGG	chr8	120054276	-	LH15708	0.156472995877266	0.341398000717163	0	1	0	30
Lim2017	mcf7_unique:TSS101929_+_121066573.23-CUFF.48271.1	GGAACAACTGTGAAAATATC	NGG	chr8	120054356	-	LH15708	0.157504007220268	0.3471559882164	0	2	2	51
Lim2017	mcf7_unique:TSS101929_+_121066613.23-CUFF.48271.1	GTGGTATTACATTTAGAAAT	NGG	chr8	120054396	-	LH15708	0.104598000645638	0.24065999686718	0	1	3	66
Lim2017	mcf7_unique:TSS101929_+_121066786.23-CUFF.48271.1	GACAAACACCTGGAAAATCA	NGG	chr8	120054569	-	LH15708	0.109100997447968	0.513395011425018	0	1	1	67
Lim2017	mcf7_unique:TSS101929_-_121066712.23-CUFF.48271.1	GGTGTGTATAATCTTCAAAT	NGG	chr8	120054451	+	LH15708	0.19378000497818	0.397073000669479	0	1	1	24
Lim2017	mcf7_unique:TSS101929_-_121066732.23-CUFF.48271.1	GGGAAAGCATATTGTGCGTG	NGG	chr8	120054471	+	LH15708	0.254274994134903	0.593147993087769	0	1	1	15
Lim2017	mcf7_unique:TSS101929_-_121066800.23-CUFF.48271.1	GAAAAAAACCATGATTTTCC	NGG	chr8	120054539	+	LH15708	0.0816757008433342	0.32380399107933	0	1	6	114
Lim2017	mcf7_unique:TSS101929_-_121066826.23-CUFF.48271.1	GTGTGTTTATGTTTTTGCTA	NGG	chr8	120054565	+	LH15708	0.0499951988458633	0.532813012599945	0	1	14	214
Lim2017	mcf7_unique:TSS101936_+_122174355.23-CUFF.48398.1	GACTGACAGCCATCAGAATC	NGG	chr8	121162137	-	LH15709	0.262064009904861	0.490215003490448	0	1	1	30
Lim2017	mcf7_unique:TSS101936_+_122174413.23-CUFF.48398.1	GGGAGACCATGTGATGACTG	NGG	chr8	121162195	-	LH15709	0.0893291011452675	0.724252998828888	0	1	3	79
Lim2017	mcf7_unique:TSS101936_+_122174433.23-CUFF.48398.1	GGACCCATGAACCCATACAG	NGG	chr8	121162215	-	LH15709	0.190494999289513	0.727225005626679	0	1	3	28
Lim2017	mcf7_unique:TSS101936_+_122174462.23-CUFF.48398.1	GTTATTATATTGTGAGGCAG	NGG	chr8	121162244	-	LH15709	0.148516997694969	0.521205008029938	0	1	1	30
Lim2017	mcf7_unique:TSS101936_-_122174041.23-CUFF.48398.1	GAGCATGTATATTAAGTTAC	NGG	chr8	121161779	+	LH15709	0.226567998528481	0.302551001310349	0	1	3	30
Lim2017	mcf7_unique:TSS101936_-_122174117.23-CUFF.48398.1	GTAGACAAGATTATAGAAGT	NGG	chr8	121161855	+	LH15709	0.128897994756699	0.543425977230072	0	1	2	108
Lim2017	mcf7_unique:TSS101936_-_122174206.23-CUFF.48398.1	GGCGCTGTCATAACAAATAA	NGG	chr8	121161944	+	LH15709	0.351965993642807	0.528315007686615	0	1	0	11
Lim2017	mcf7_unique:TSS101936_-_122174385.23-CUFF.48398.1	GGATGGCTGTCAGTGTTCCC	NGG	chr8	121162123	+	LH15709	0.242528006434441	0.430886000394821	0	1	0	26
Lim2017	mcf7_unique:TSS101936_-_122174444.23-CUFF.48398.1	GCACATGGTCTCCTCTGTAT	NGG	chr8	121162182	+	LH15709	0.261393010616303	0.523361027240753	0	1	0	18
Lim2017	mcf7_unique:TSS101936_-_122174452.23-CUFF.48398.1	GCTCCTCTGTATGGGTTCAT	NGG	chr8	121162190	+	LH15709	0.237308993935585	0.513972997665405	0	1	5	14
Lim2017	mcf7_unique:TSS101967_+_123580811.23-CUFF.48361.22	GGTAAGTAGAATTCCAGGAA	NGG	chr8	122568594	-	LH15710	0.174808993935585	0.614709973335266	0	1	0	46
Lim2017	mcf7_unique:TSS101967_+_123580816.23-CUFF.48361.22	GAACTTGTAAGTAGAATTCC	NGG	chr8	122568599	-	LH15710	0.139376997947693	0.411280989646912	0	1	2	29
Lim2017	mcf7_unique:TSS101967_-_123580710.23-CUFF.48361.22	GCAGCAGCATGGAAACAACC	NGG	chr8	122568449	+	LH15710	0.131978005170822	0.576965987682343	0	2	4	72
Lim2017	mcf7_unique:TSS101967_-_123580714.23-CUFF.48361.22	GAGCATGGAAACAACCCGGA	NGG	chr8	122568453	+	LH15710	0.167513996362686	0.643427014350891	0	1	1	25
Lim2017	mcf7_unique:TSS101967_-_123580805.23-CUFF.48361.22	GCCAAGTAGAGATATCTCGA	NGG	chr8	122568544	+	LH15710	0.572845995426178	0.693486988544464	1	0	0	13
Lim2017	mcf7_unique:TSS101967_-_123580860.23-CUFF.48361.22	GTAGTACTGGCTCCACACAA	NGG	chr8	122568599	+	LH15710	0.663365006446838	0.660260021686554	1	0	0	7
Lim2017	mcf7_unique:TSS101967_-_123580941.23-CUFF.48361.22	GTAAGACAAGGCTGGACCCT	NGG	chr8	122568680	+	LH15710	0.376542001962662	0.517754018306732	0	1	0	20
Lim2017	mcf7_unique:TSS101967_-_123580967.23-CUFF.48361.22	GGATGGGCATGGAGCTGTTG	NGG	chr8	122568706	+	LH15710	0.134151995182037	0.449007004499435	1	0	3	69
Lim2017	mcf7_unique:TSS101967_-_123580990.23-CUFF.48361.22	GTTGTACAAGAGAGTCCTGC	NGG	chr8	122568729	+	LH15710	0.28566899895668	0.513065993785858	0	1	0	8
Lim2017	mcf7_unique:TSS101967_-_123581039.23-CUFF.48361.22	GACGAATGAGTAAACAGTGG	NGG	chr8	122568778	+	LH15710	0.253448009490967	0.610208988189697	0	1	1	13
Lim2017	mcf7_unique:TSS101982_+_123792897.23-ENST00000607710	GAGGCGCCTTAGAGCAAAGG	NGG	chr8	122780680	-	LH15711	0.328992009162903	0.605334997177124	0	1	1	16
Lim2017	mcf7_unique:TSS101982_+_123792900.23-ENST00000607710	GCCTAGGCGCCTTAGAGCAA	NGG	chr8	122780683	-	LH15711	0.246077999472618	0.555186986923218	0	1	1	15
Lim2017	mcf7_unique:TSS101982_+_123792937.23-ENST00000607710	GGGGAGCGGAGCTCTCACCG	NGG	chr8	122780720	-	LH15711	0.314346998929977	0.795949995517731	0	1	0	12
Lim2017	mcf7_unique:TSS101982_+_123792994.23-ENST00000607710	GAAGTCCCTCGGAAGCTAGG	NGG	chr8	122780777	-	LH15711	0.40378201007843	0.665795028209686	1	0	1	12
Lim2017	mcf7_unique:TSS101982_+_123792997.23-ENST00000607710	GGAGAAGTCCCTCGGAAGCT	NGG	chr8	122780780	-	LH15711	0.210868999361992	0.494076997041702	0	1	1	16
Lim2017	mcf7_unique:TSS101982_+_123793005.23-ENST00000607710	GTGCTCGCAGAGAAGTCCCT	NGG	chr8	122780788	-	LH15711	0.428009003400803	0.625751972198486	1	0	0	11
Lim2017	mcf7_unique:TSS101982_-_123792881.23-ENST00000607710	GTTCCGAGCCGGCGGGCGAA	NGG	chr8	122780620	+	LH15711	0.785444021224976	0.514890015125275	1	0	0	2
Lim2017	mcf7_unique:TSS101982_-_123792933.23-ENST00000607710	GGGCGCCTAGGGGAACCTGG	NGG	chr8	122780672	+	LH15711	0.202683001756668	0.668410003185272	0	1	1	18
Lim2017	mcf7_unique:TSS101982_-_123792972.23-ENST00000607710	GCCGCTCCCACTGGGAACAT	NGG	chr8	122780711	+	LH15711	0.381996005773544	0.554466009140015	0	1	0	9
Lim2017	mcf7_unique:TSS101982_-_123793011.23-ENST00000607710	GCGACCCGCCTAGCTTCCGA	NGG	chr8	122780750	+	LH15711	0.907824993133545	0.635957002639771	1	0	0	3
Lim2017	mcf7_unique:TSS101983_+_123795613.23-CUFF.48298.1	GTGCCTGAGACCTGGAGATC	NGG	chr8	122783396	-	LH15712	0.0750083029270172	0.425181001424789	0	1	5	155
Lim2017	mcf7_unique:TSS101983_+_123796001.23-CUFF.48298.1	GCTTTAAACTTAAACCTTTA	NGG	chr8	122783784	-	LH15712	0.157295003533363	0.0837483033537865	0	1	5	50
Lim2017	mcf7_unique:TSS101983_-_123795768.23-CUFF.48298.1	GTCACTCTCTCCTTTATATA	NGG	chr8	122783507	+	LH15712	0.179212003946304	0.24210099875927	0	1	1	45
Lim2017	mcf7_unique:TSS101983_-_123795799.23-CUFF.48298.1	GATGCCTGTAGAAGTGAAGG	NGG	chr8	122783538	+	LH15712	0.103312999010086	0.704863011837006	0	1	4	47
Lim2017	mcf7_unique:TSS101983_-_123795804.23-CUFF.48298.1	GTGTAGAAGTGAAGGGGGTG	NGG	chr8	122783543	+	LH15712	0.0756544023752213	0.538567006587982	0	1	4	67
Lim2017	mcf7_unique:TSS101983_-_123795924.23-CUFF.48298.1	GCGTTTGGATGACGACCAAG	NGG	chr8	122783663	+	LH15712	0.844555020332336	0.647893011569977	1	0	0	2
Lim2017	mcf7_unique:TSS101983_-_123795987.23-CUFF.48298.1	GGATTAATGGAGCTGTCAAG	NGG	chr8	122783726	+	LH15712	0.21254900097847	0.673183977603912	0	1	3	26
Lim2017	mcf7_unique:TSS101983_-_123795995.23-CUFF.48298.1	GGAGCTGTCAAGTGGTTGAA	NGG	chr8	122783734	+	LH15712	0.19530500471592	0.504366993904114	1	0	1	25
Lim2017	mcf7_unique:TSS101983_-_123796009.23-CUFF.48298.1	GTTGAATGGGACTACCATAA	NGG	chr8	122783748	+	LH15712	0.392863005399704	0.425121009349823	1	0	0	12
Lim2017	mcf7_unique:TSS10200_+_27531133.23-CUFF.5167.2	GCGGGACAGAGACGCCTAAC	NGG	chr10	27242226	-	LH01707	0.803767025470734	0.506842017173767	1	0	1	2
Lim2017	mcf7_unique:TSS10200_+_27531161.23-CUFF.5167.2	GGGATTCCGCCGCACGGCTG	NGG	chr10	27242254	-	LH01707	0.749400019645691	0.449631005525589	1	0	0	6
Lim2017	mcf7_unique:TSS10200_+_27531167.23-CUFF.5167.2	GAAGGAGGGATTCCGCCGCA	NGG	chr10	27242260	-	LH01707	0.717935025691986	0.673804998397827	1	0	1	4
Lim2017	mcf7_unique:TSS10200_+_27531181.23-CUFF.5167.2	GTGCAACCGGCTAGGAAGGA	NGG	chr10	27242274	-	LH01707	0.269414991140366	0.577983975410461	0	1	1	13
Lim2017	mcf7_unique:TSS10200_+_27531185.23-CUFF.5167.2	GGAAATGCAACCGGCTAGGA	NGG	chr10	27242278	-	LH01707	0.228165000677109	0.507811009883881	0	1	1	14
Lim2017	mcf7_unique:TSS10200_+_27531189.23-CUFF.5167.2	GGCACGAAATGCAACCGGCT	NGG	chr10	27242282	-	LH01707	1	0.599382996559143	1	0	0	0
Lim2017	mcf7_unique:TSS10200_+_27531223.23-CUFF.5167.2	GCTTAAGCTGGAAGCGAATG	NGG	chr10	27242316	-	LH01707	0.385713994503021	0.562514007091522	0	1	0	15
Lim2017	mcf7_unique:TSS10200_-_27531141.23-CUFF.5167.2	GCCTGCTAGCTCTTCCGGTT	NGG	chr10	27242190	+	LH01707	0.432769000530243	0.474786013364792	0	1	0	7
Lim2017	mcf7_unique:TSS10200_-_27531174.23-CUFF.5167.2	GCGCGGACGCCGCAGCCGTG	NGG	chr10	27242223	+	LH01707	0.295843988656998	0.488696992397308	0	1	1	15
Lim2017	mcf7_unique:TSS10200_-_27531177.23-CUFF.5167.2	GGGACGCCGCAGCCGTGCGG	NGG	chr10	27242226	+	LH01707	0.244451001286507	0.443538993597031	0	1	1	18
Lim2017	mcf7_unique:TSS102089_+_127387371.23-CUFF.48564.36	GTGTAGCTCTCTAGCTCTGT	NGG	chr8	126375148	-	LH15728	0.207867994904518	0.462852001190186	0	1	3	16
Lim2017	mcf7_unique:TSS102089_+_127387702.23-CUFF.48564.36	GAGACACTCTGAGTACAGTC	NGG	chr8	126375479	-	LH15728	0.315991014242172	0.598212003707886	0	1	2	20
Lim2017	mcf7_unique:TSS102089_-_127387280.23-CUFF.48564.36	GGAGCAGTGAGGAAATTCTT	NGG	chr8	126375013	+	LH15728	0.154356002807617	0.549296975135803	0	1	5	43
Lim2017	mcf7_unique:TSS102089_-_127387425.23-CUFF.48564.36	GCCGGAGCTTCAGGGTACAC	NGG	chr8	126375158	+	LH15728	0.266110986471176	0.572845995426178	0	1	0	11
Lim2017	mcf7_unique:TSS102089_-_127387613.23-CUFF.48564.36	GTAACAGTGCAGGATCCTAG	NGG	chr8	126375346	+	LH15728	0.313502997159958	0.6788250207901	0	1	0	12
Lim2017	mcf7_unique:TSS102089_-_127387624.23-CUFF.48564.36	GGATCCTAGTGGCCTTGAAA	NGG	chr8	126375357	+	LH15728	0.271589994430542	0.555945992469788	1	0	0	25
Lim2017	mcf7_unique:TSS102089_-_127387627.23-CUFF.48564.36	GCCTAGTGGCCTTGAAAGGG	NGG	chr8	126375360	+	LH15728	0.229420006275177	0.543340981006622	0	1	1	24
Lim2017	mcf7_unique:TSS102089_-_127387630.23-CUFF.48564.36	GAGTGGCCTTGAAAGGGTGG	NGG	chr8	126375363	+	LH15728	0.0784751027822495	0.605409979820252	0	1	6	53
Lim2017	mcf7_unique:TSS102089_-_127387677.23-CUFF.48564.36	GCAGGCCTGACTGCGATCCT	NGG	chr8	126375410	+	LH15728	0.351720005273819	0.452078014612198	1	0	8	31
Lim2017	mcf7_unique:TSS102089_-_127387682.23-CUFF.48564.36	GCTGACTGCGATCCTTGGAA	NGG	chr8	126375415	+	LH15728	0.185679003596306	0.589577972888947	0	1	0	31
Lim2017	mcf7_unique:TSS102155_+_128805375.23-CUFF.48432.1	GCTCACTCCAACCTACCCGG	NGG	chr8	127793151	-	LH15745	0.358828991651535	0.768298983573914	0	1	0	8
Lim2017	mcf7_unique:TSS102155_+_128805498.23-CUFF.48432.1	GGTTACTCATGGACCCTAGA	NGG	chr8	127793274	-	LH15745	0.492482990026474	0.473580002784729	1	0	2	7
Lim2017	mcf7_unique:TSS102155_+_128805509.23-CUFF.48432.1	GATGGGGTGGGGGTTACTCA	NGG	chr8	127793285	-	LH15745	0.16125500202179	0.537184000015259	0	1	2	66
Lim2017	mcf7_unique:TSS102155_+_128805520.23-CUFF.48432.1	GCCAGCTAGGCAATGGGGTG	NGG	chr8	127793296	-	LH15745	0.233871996402741	0.261000990867615	0	1	1	23
Lim2017	mcf7_unique:TSS102155_+_128805525.23-CUFF.48432.1	GGGCACCCAGCTAGGCAATG	NGG	chr8	127793301	-	LH15745	0.108336001634598	0.694585978984833	0	1	3	51
Lim2017	mcf7_unique:TSS102155_+_128805545.23-CUFF.48432.1	GTGAGCACTTAAGGGGAGTC	NGG	chr8	127793321	-	LH15745	0.224713996052742	0.461661994457245	0	1	0	18
Lim2017	mcf7_unique:TSS102155_+_128805552.23-CUFF.48432.1	GCGTCTACTGAGCACTTAAG	NGG	chr8	127793328	-	LH15745	0.187096998095512	0.601526021957398	0	1	0	15
Lim2017	mcf7_unique:TSS102155_-_128805408.23-CUFF.48432.1	GTTGGAGTGAGTAGGATGTA	NGG	chr8	127793140	+	LH15745	0.144660994410515	0.503377974033356	1	0	1	47
Lim2017	mcf7_unique:TSS102155_-_128805507.23-CUFF.48432.1	GGGTTTGTGACGTCCTTCTA	NGG	chr8	127793239	+	LH15745	0.334187000989914	0.512221992015839	0	1	1	8
Lim2017	mcf7_unique:TSS102155_-_128805587.23-CUFF.48432.1	GAGTAGACGTTGAACTGGAC	NGG	chr8	127793319	+	LH15745	0.439323008060455	0.529883027076721	0	1	0	6
Lim2017	mcf7_unique:TSS102156_+_128806521.23-CUFF.48432.2	GGCCGCCAAGGGCCCAGACT	NGG	chr8	127794297	-	LH15746	0.211046993732452	0.373822003602982	1	0	1	19
Lim2017	mcf7_unique:TSS102156_+_128806742.23-CUFF.48432.2	GCGGGTTGCCCGTGACGTCA	NGG	chr8	127794518	-	LH15746	0.412629008293152	0.544182002544403	1	0	0	10
Lim2017	mcf7_unique:TSS102156_-_128806167.23-CUFF.48432.2	GCAGCGGGAGACGTCGAAGG	NGG	chr8	127793899	+	LH15746	0.425217002630234	0.586242020130158	0	1	1	9
Lim2017	mcf7_unique:TSS102156_-_128806227.23-CUFF.48432.2	GTGCTGGGTGGTACCCAAAG	NGG	chr8	127793959	+	LH15746	0.201432004570961	0.575886011123657	0	1	1	27
Lim2017	mcf7_unique:TSS102156_-_128806345.23-CUFF.48432.2	GCCTTCCTCAGCAGGAAAGT	NGG	chr8	127794077	+	LH15746	0.143011003732681	0.552074015140533	1	0	3	55
Lim2017	mcf7_unique:TSS102156_-_128806368.23-CUFF.48432.2	GAGACCGCTTGCTTCCAGGA	NGG	chr8	127794100	+	LH15746	0.199074000120163	0.643746972084045	0	1	0	22
Lim2017	mcf7_unique:TSS102156_-_128806395.23-CUFF.48432.2	GGGAAGGGTAAGAGGGCTCA	NGG	chr8	127794127	+	LH15746	0.111109003424644	0.599265992641449	1	0	6	78
Lim2017	mcf7_unique:TSS102156_-_128806689.23-CUFF.48432.2	GCCGGGACCGAGGACGCACG	NGG	chr8	127794421	+	LH15746	0.570149004459381	0.578773021697998	1	0	0	13
Lim2017	mcf7_unique:TSS102156_-_128806692.23-CUFF.48432.2	GGGACCGAGGACGCACGCGG	NGG	chr8	127794424	+	LH15746	0.449187994003296	0.531302988529205	1	0	0	10
Lim2017	mcf7_unique:TSS102156_-_128806698.23-CUFF.48432.2	GAGGACGCACGCGGCGGGCC	NGG	chr8	127794430	+	LH15746	0.276014000177383	0.319976001977921	1	0	1	22
Lim2017	mcf7_unique:TSS102157_+_129015538.23-CUFF.48637.6	GGGGGAGGGGAGGGTAAGAG	NGG	chr8	128003314	-	LH15747	0.0113166002556682	0.313740998506546	0	6	156	1788
Lim2017	mcf7_unique:TSS102157_+_129015553.23-CUFF.48637.6	GGCAGAGGAGACAGAAGGGG	NGG	chr8	128003329	-	LH15747	0.0113345999270678	0.37713098526001	0	3	40	510
Lim2017	mcf7_unique:TSS102157_+_129015663.23-CUFF.48637.6	GTGGGATGTCTAGGCTACAG	NGG	chr8	128003439	-	LH15747	0.172122001647949	0.59347802400589	0	1	1	36
Lim2017	mcf7_unique:TSS102157_+_129015672.23-CUFF.48637.6	GATTTCAGCCTGGGATGTCT	NGG	chr8	128003448	-	LH15747	0.127250999212265	0.471679002046585	0	1	1	54
Lim2017	mcf7_unique:TSS102157_+_129015743.23-CUFF.48637.6	GACAAAAACTAGTCAGGCAT	NGG	chr8	128003519	-	LH15747	0.00385535997338593	0.574621975421906	0	2	26	422
Lim2017	mcf7_unique:TSS102157_+_129016002.23-CUFF.48637.6	GATGCCCTCATCAGTCATGT	NGG	chr8	128003778	-	LH15747	0.259380996227264	0.578464984893799	0	1	1	20
Lim2017	mcf7_unique:TSS102157_-_129015940.23-CUFF.48637.6	GGTTATTATAATAATAATAT	NGG	chr8	128003672	+	LH15747	0.0442950986325741	0.377956986427307	0	1	3	217
Lim2017	mcf7_unique:TSS102157_-_129015990.23-CUFF.48637.6	GGTGAGTTCTTATATAGATT	NGG	chr8	128003722	+	LH15747	0.265143990516663	0.257881999015808	0	1	1	19
Lim2017	mcf7_unique:TSS102157_-_129015993.23-CUFF.48637.6	GAGTTCTTATATAGATTTGG	NGG	chr8	128003725	+	LH15747	0.136273995041847	0.641466975212097	1	0	1	41
Lim2017	mcf7_unique:TSS102157_-_129016020.23-CUFF.48637.6	GTCTCCAACATGACTGATGA	NGG	chr8	128003752	+	LH15747	0.193909004330635	0.603052973747253	0	1	0	26
Lim2017	mcf7_unique:TSS102159_+_129111480.23-CUFF.48637.2	GATCCTTCCTCGGAAGACCC	NGG	chr8	128099256	-	LH15748	0.401946991682053	0.604725003242493	0	1	0	14
Lim2017	mcf7_unique:TSS102159_+_129111646.23-CUFF.48637.2	GGATGCTGGGTGGTGGCCCC	NGG	chr8	128099422	-	LH15748	0.0956500023603439	0.411619007587433	0	1	5	70
Lim2017	mcf7_unique:TSS102159_+_129111703.23-CUFF.48637.2	GGGACCGAGGTGGAGCACGC	NGG	chr8	128099479	-	LH15748	0.185969993472099	0.640703976154327	0	1	1	14
Lim2017	mcf7_unique:TSS102159_-_129111495.23-CUFF.48637.2	GGCTTCTCCTGGGTCTTCCG	NGG	chr8	128099227	+	LH15748	0.129674002528191	0.582266986370087	0	1	1	52
Lim2017	mcf7_unique:TSS102159_-_129111553.23-CUFF.48637.2	GTGGAGGCCAAGAGACCTCT	NGG	chr8	128099285	+	LH15748	0.189048007130623	0.540123999118805	1	0	2	41
Lim2017	mcf7_unique:TSS102159_-_129111584.23-CUFF.48637.2	GGGCGGGAGGGTCCTCTCAG	NGG	chr8	128099316	+	LH15748	0.165696993470192	0.605265974998474	0	1	5	34
Lim2017	mcf7_unique:TSS102159_-_129111643.23-CUFF.48637.2	GAAGAGGCAGAACACCCCAG	NGG	chr8	128099375	+	LH15748	0.183989003300667	0.715097010135651	1	0	2	47
Lim2017	mcf7_unique:TSS102159_-_129111650.23-CUFF.48637.2	GAGAACACCCCAGAGGAGCC	NGG	chr8	128099382	+	LH15748	0.121246002614498	0.390592992305756	0	1	3	62
Lim2017	mcf7_unique:TSS102159_-_129111675.23-CUFF.48637.2	GCACCACCCAGCATCACTGT	NGG	chr8	128099407	+	LH15748	0.205305993556976	0.624983012676239	0	1	3	38
Lim2017	mcf7_unique:TSS102159_-_129111721.23-CUFF.48637.2	GTCGCCTGCGTGCTCCACCT	NGG	chr8	128099453	+	LH15748	0.441287010908127	0.527140974998474	0	1	0	12
Lim2017	mcf7_unique:TSS102200_+_129976485.23-CUFF.48905.17	GCAGGGAAGCTGCTACCATC	NGG	chr8	128964261	-	LH15751	0.255611002445221	0.506298005580902	0	1	0	27
Lim2017	mcf7_unique:TSS102200_+_129976539.23-CUFF.48905.17	GTTCCTCTGTATTCCCCCTG	NGG	chr8	128964315	-	LH15751	0.219102993607521	0.648536026477814	0	1	1	28
Lim2017	mcf7_unique:TSS102200_+_129976699.23-CUFF.48905.17	GTTAACCACACAAGATTACT	NGG	chr8	128964475	-	LH15751	0.152098998427391	0.412817001342773	0	1	1	35
Lim2017	mcf7_unique:TSS102200_+_129976774.23-CUFF.48905.17	GGATGAGCACAGCAGTGTGA	NGG	chr8	128964550	-	LH15751	0.126881003379822	0.595843970775604	0	1	0	52
Lim2017	mcf7_unique:TSS102200_+_129976801.23-CUFF.48905.17	GCTTGTAGGTAAAATCAACA	NGG	chr8	128964577	-	LH15751	0.224482998251915	0.702548027038574	0	1	1	32
Lim2017	mcf7_unique:TSS102200_-_129976421.23-CUFF.48905.17	GATGTGCGAAGTTTCCCCAG	NGG	chr8	128964153	+	LH15751	0.293287009000778	0.76239800453186	0	1	0	16
Lim2017	mcf7_unique:TSS102200_-_129976548.23-CUFF.48905.17	GTAAATCCTAATGCCCCAGG	NGG	chr8	128964280	+	LH15751	0.20576499402523	0.697838008403778	0	1	1	14
Lim2017	mcf7_unique:TSS102200_-_129976673.23-CUFF.48905.17	GACAGTTCTAGGCTTCCAAA	NGG	chr8	128964405	+	LH15751	0.411062985658646	0.521902978420258	1	0	1	15
Lim2017	mcf7_unique:TSS102200_-_129976716.23-CUFF.48905.17	GGAAGCCAAGTAATCTTGTG	NGG	chr8	128964448	+	LH15751	0.236147999763489	0.668686985969544	0	1	0	24
Lim2017	mcf7_unique:TSS102200_-_129976746.23-CUFF.48905.17	GAAAAGAGCAAGCAGAAACC	NGG	chr8	128964478	+	LH15751	0.0784604996442795	0.573982000350952	0	1	9	87
Lim2017	mcf7_unique:TSS10242_+_28973045.23-CUFF.5211.1	GAGAGCTGCTCATCTTAAAA	NGG	chr10	28684138	-	LH01713	0.137936994433403	0.543677985668182	0	1	2	42
Lim2017	mcf7_unique:TSS10242_+_28973130.23-CUFF.5211.1	GGTTGGGTTCAACAATTCTT	NGG	chr10	28684223	-	LH01713	0.656526029109955	0.327921003103256	1	0	0	5
Lim2017	mcf7_unique:TSS10242_+_28973146.23-CUFF.5211.1	GTTGACAGGTTTGAAGGGTT	NGG	chr10	28684239	-	LH01713	0.198383003473282	0.335274010896683	0	1	1	29
Lim2017	mcf7_unique:TSS10242_+_28973151.23-CUFF.5211.1	GTTCCCTTGACAGGTTTGAA	NGG	chr10	28684244	-	LH01713	0.211835995316505	0.566110014915466	0	1	1	33
Lim2017	mcf7_unique:TSS10242_+_28973160.23-CUFF.5211.1	GTTTGATCAATTCCCTTGAC	NGG	chr10	28684253	-	LH01713	0.342267990112305	0.452403992414475	0	1	1	12
Lim2017	mcf7_unique:TSS10242_+_28973259.23-CUFF.5211.1	GGTGATACATATGGCGCCAC	NGG	chr10	28684352	-	LH01713	0.523571014404297	0.567492008209229	0	1	0	3
Lim2017	mcf7_unique:TSS10242_+_28973268.23-CUFF.5211.1	GGAGGTTGTAGTGATACATA	NGG	chr10	28684361	-	LH01713	0.340158998966217	0.535372972488403	1	0	2	24
Lim2017	mcf7_unique:TSS10242_+_28973293.23-CUFF.5211.1	GCGTGTGGTGTGTGGCGAGT	NGG	chr10	28684386	-	LH01713	0.12593600153923	0.498035997152329	0	1	2	44
Lim2017	mcf7_unique:TSS10242_+_28973308.23-CUFF.5211.1	GGGGTGGTGTGCACCACGTG	NGG	chr10	28684401	-	LH01713	0.205037996172905	0.565128982067108	0	1	1	46
Lim2017	mcf7_unique:TSS10242_-_28973193.23-CUFF.5211.1	GATTGATCAAAGTTGTCTGT	NGG	chr10	28684242	+	LH01713	0.218789994716644	0.633280992507935	0	1	1	24
Lim2017	mcf7_unique:TSS102559_+_144363724.23-P1P2	GCTTCGCAGAAGAGCTTCAT	NGG	chr8	143281576	-	LH15797	0.336333006620407	0.532548010349274	0	1	2	11
Lim2017	mcf7_unique:TSS102559_+_144363761.23-P1P2	GCTTCCGCGGCTGCTAAAAC	NGG	chr8	143281613	-	LH15797	0.344781994819641	0.410609006881714	0	1	0	13
Lim2017	mcf7_unique:TSS102559_+_144363774.23-P1P2	GGCAAGAGCACTTCCTTCCG	NGG	chr8	143281626	-	LH15797	0.225556999444962	0.632848978042603	1	0	0	28
Lim2017	mcf7_unique:TSS102559_-_144363553.23-P1P2	GGGGAGCACCTGCTACGCTA	NGG	chr8	143281361	+	LH15797	0.413736999034882	0.543449997901917	0	1	0	11
Lim2017	mcf7_unique:TSS102559_-_144363568.23-P1P2	GGCTAGGGCTGTGGAAACAA	NGG	chr8	143281376	+	LH15797	0.0990218967199326	0.511227011680603	0	1	4	59
Lim2017	mcf7_unique:TSS102559_-_144363682.23-P1P2	GGGGTGGGGACAGATCCCCG	NGG	chr8	143281490	+	LH15797	0.107547000050545	0.824790000915527	0	1	6	63
Lim2017	mcf7_unique:TSS102559_-_144363696.23-P1P2	GCCCCGAGGCGAGGCGTCGA	NGG	chr8	143281504	+	LH15797	0.396376997232437	0.502318978309631	0	1	0	8
Lim2017	mcf7_unique:TSS102559_-_144363719.23-P1P2	GTGCGGTCTGAGGTCTCTAG	NGG	chr8	143281527	+	LH15797	0.232699006795883	0.52727597951889	0	1	2	19
Lim2017	mcf7_unique:TSS102559_-_144363723.23-P1P2	GGTCTGAGGTCTCTAGCGGG	NGG	chr8	143281531	+	LH15797	0.50841498374939	0.730679988861084	1	1	0	13
Lim2017	mcf7_unique:TSS102559_-_144363800.23-P1P2	GGAAGGAAGTGCTCTTGCCG	NGG	chr8	143281608	+	LH15797	0.209272995591164	0.631397008895874	1	0	1	28
Lim2017	mcf7_unique:TSS102561_+_144372490.23-ENST00000607376	GTAAAACACTTAGACTGGGT	NGG	chr8	143290342	-	LH15799	0.191259995102882	0.613170027732849	0	1	3	24
Lim2017	mcf7_unique:TSS102561_+_144372700.23-ENST00000607376	GGCGGGAGGGCCACAGCCTT	NGG	chr8	143290552	-	LH15799	0.152351006865501	0.344541996717453	1	7	3	41
Lim2017	mcf7_unique:TSS102561_+_144372728.23-ENST00000607376	GCGCCCCTGGAACTGGACCC	NGG	chr8	143290580	-	LH15799	0.165406003594399	0.424147009849548	1	0	0	35
Lim2017	mcf7_unique:TSS102561_+_144372735.23-ENST00000607376	GCCAGACGCGCCCCTGGAAC	NGG	chr8	143290587	-	LH15799	0.695446014404297	0.361894011497498	1	0	0	4
Lim2017	mcf7_unique:TSS102561_+_144372741.23-ENST00000607376	GAGAGGGCCAGACGCGCCCC	NGG	chr8	143290593	-	LH15799	0.416366010904312	0.400341004133225	0	1	2	20
Lim2017	mcf7_unique:TSS102561_+_144372758.23-ENST00000607376	GCCTAAGAAGACAGCAACAG	NGG	chr8	143290610	-	LH15799	0.13111400604248	0.604816973209381	0	2	2	51
Lim2017	mcf7_unique:TSS102561_-_144372631.23-ENST00000607376	GCGGTTCCAGGCACGAGATG	NGG	chr8	143290439	+	LH15799	0.453606992959976	0.53949099779129	1	0	0	15
Lim2017	mcf7_unique:TSS102561_-_144372685.23-ENST00000607376	GGCGGGACTGTCGGAGGCGC	NGG	chr8	143290493	+	LH15799	0.187509000301361	0.348581999540329	0	1	0	26
Lim2017	mcf7_unique:TSS102561_-_144372706.23-ENST00000607376	GGCAGGGACCTGGGCTCCCA	NGG	chr8	143290514	+	LH15799	0.053243100643158	0.438787013292313	1	0	8	131
Lim2017	mcf7_unique:TSS102561_-_144372733.23-ENST00000607376	GGCCCTCCCGCCCCAGTCCA	NGG	chr8	143290541	+	LH15799	0.118978001177311	0.460985004901886	1	0	4	37
Lim2017	mcf7_unique:TSS102571_+_144716720.23-CUFF.48798.2	GGGCTCCCCGGCTCTTGGAA	NGG	Multiple Perfect Matches	Multiple Perfect Matches	Multiple Perfect Matches	LH15806	0.139722004532814	0	2	0	9	18
Lim2017	mcf7_unique:TSS102571_+_144716801.23-CUFF.48798.2	GAGGCGCGTGCCCTCATCCA	NGG	Sequence not found	Sequence not found	Sequence not found	LH15806	0.195116996765137	0	0	2	0	13
Lim2017	mcf7_unique:TSS102571_+_144716853.23-CUFF.48798.2	GAAAGGAAGAGAAGCAACGT	NGG	Sequence not found	Sequence not found	Sequence not found	LH15806	0.0864076986908913	0	0	2	12	119
Lim2017	mcf7_unique:TSS102571_+_144716870.23-CUFF.48798.2	GCAGGTACCAGGGTGAATAA	NGG	Sequence not found	Sequence not found	Sequence not found	LH15806	0.179892003536224	0	0	2	0	24
Lim2017	mcf7_unique:TSS102571_+_144716893.23-CUFF.48798.2	GGAGGACAGCCCAGGTACCA	NGG	Multiple Perfect Matches	Multiple Perfect Matches	Multiple Perfect Matches	LH15806	0.142949000000954	0	2	0	2	52
Lim2017	mcf7_unique:TSS102571_-_144716925.23-CUFF.48798.2	GGGGCTGTCCTCCTCATCAA	NGG	Sequence not found	Sequence not found	Sequence not found	LH15806	0.20592500269413	0	0	2	1	22
Lim2017	mcf7_unique:TSS102571_-_144716976.23-CUFF.48798.2	GAGAAAGTAGGTGAATTTAT	NGG	Sequence not found	Sequence not found	Sequence not found	LH15806	0.0955668017268181	0	0	2	0	61
Lim2017	mcf7_unique:TSS102571_-_144717159.23-CUFF.48798.2	GAGCTAAAGAAATTGAGCGT	NGG	chr8	143634967	+	LH15806	0.185032993555069	0.617338001728058	1	1	0	49
Lim2017	mcf7_unique:TSS102571_-_144717164.23-CUFF.48798.2	GAAGAAATTGAGCGTCGGCT	NGG	chr8	143634972	+	LH15806	0.266252011060715	0.553443014621735	0	1	1	13
Lim2017	mcf7_unique:TSS102571_-_144717172.23-CUFF.48798.2	GGAGCGTCGGCTGGGAACAG	NGG	chr8	143634980	+	LH15806	0.24286299943924	0.625658988952637	0	1	4	42
Lim2017	mcf7_unique:TSS102583_+_144833300.23-CUFF.48810.1	GAGTGGAGACAAAGCTGTAA	NGG	Multiple Perfect Matches	Multiple Perfect Matches	Multiple Perfect Matches	LH15814	0.0723088011145592	0	2	0	7	98
Lim2017	mcf7_unique:TSS102583_+_144833317.23-CUFF.48810.1	GCATCAGCAACTGAAAGGAG	NGG	Sequence not found	Sequence not found	Sequence not found	LH15814	0.0540339983999729	0	0	3	6	60
Lim2017	mcf7_unique:TSS102583_+_144833322.23-CUFF.48810.1	GTGTGACATCAGCAACTGAA	NGG	Sequence not found	Sequence not found	Sequence not found	LH15814	0.0310104992240667	0	0	5	13	71
Lim2017	mcf7_unique:TSS102583_+_144833545.23-CUFF.48810.1	GTCAGGTAATCCACCGATCT	NGG	Sequence not found	Sequence not found	Sequence not found	LH15814	0.0259744003415108	0	0	3	92	2893
Lim2017	mcf7_unique:TSS102583_-_144833180.23-CUFF.48810.1	GATTTCTTCCTCAATTCCTT	NGG	Sequence not found	Sequence not found	Sequence not found	LH15814	0.0738016963005066	0	0	2	6	108
Lim2017	mcf7_unique:TSS102583_-_144833195.23-CUFF.48810.1	GCCTTTGGTATATATTCTAT	NGG	Sequence not found	Sequence not found	Sequence not found	LH15814	0.0958859995007515	0	0	2	3	52
Lim2017	mcf7_unique:TSS102583_-_144833421.23-CUFF.48810.1	GCTGGTCTCTTAAATTATCT	NGG	Sequence not found	Sequence not found	Sequence not found	LH15814	0.116853997111321	0	0	2	0	48
Lim2017	mcf7_unique:TSS102583_-_144833431.23-CUFF.48810.1	GAAATTATCTAGGAAAAAAG	NGG	Sequence not found	Sequence not found	Sequence not found	LH15814	0.0283595994114876	0	0	2	17	216
Lim2017	mcf7_unique:TSS102583_-_144833500.23-CUFF.48810.1	GAATAATAATTTAAAAATAT	NGG	Sequence not found	Sequence not found	Sequence not found	LH15814	0.0106193004176021	0	0	7	75	853
Lim2017	mcf7_unique:TSS102583_-_144833505.23-CUFF.48810.1	GTAATTTAAAAATATGGGCT	NGG	Sequence not found	Sequence not found	Sequence not found	LH15814	0.0462989993393421	0	0	2	11	115
Lim2017	mcf7_unique:TSS102585_+_144853971.23-P1P2	GCGGCGCACCGGAGCCAGGT	NGG	Sequence not found	Sequence not found	Sequence not found	LH15815	0.225935995578766	0	0	2	0	19
Lim2017	mcf7_unique:TSS102585_+_144853982.23-P1P2	GCCTCCTGCTCCCGGCGCAC	NGG	Multiple Perfect Matches	Multiple Perfect Matches	Multiple Perfect Matches	LH15815	0.299787014722824	0	2	0	1	29
Lim2017	mcf7_unique:TSS102585_-_144853599.23-P1P2	GGGGCCGGCTCCACTCCCAG	NGG	Multiple Perfect Matches	Multiple Perfect Matches	Multiple Perfect Matches	LH15815	0.142452001571655	0	2	0	2	46
Lim2017	mcf7_unique:TSS102585_-_144853693.23-P1P2	GGAGCGGCCAGAGCGATCCA	NGG	Sequence not found	Sequence not found	Sequence not found	LH15815	0.301838994026184	0	0	2	0	5
Lim2017	mcf7_unique:TSS102585_-_144853788.23-P1P2	GATGGAGACGCCGCAGAAGG	NGG	Multiple Perfect Matches	Multiple Perfect Matches	Multiple Perfect Matches	LH15815	0.133699998259544	0	2	0	3	35
Lim2017	mcf7_unique:TSS102585_-_144853899.23-P1P2	GGATCGGGCTCCGACCTCAG	NGG	Sequence not found	Sequence not found	Sequence not found	LH15815	0.255421012639999	0	0	2	1	9
Lim2017	mcf7_unique:TSS102585_-_144853946.23-P1P2	GGGCGGTGGCGCGGAGTGGG	NGG	Multiple Perfect Matches	Multiple Perfect Matches	Multiple Perfect Matches	LH15815	0.0536384992301464	0	2	0	3	121
Lim2017	mcf7_unique:TSS102585_-_144853955.23-P1P2	GGCGGAGTGGGCGGTGACTT	NGG	Sequence not found	Sequence not found	Sequence not found	LH15815	0.26478698849678	0	0	2	0	12
Lim2017	mcf7_unique:TSS102585_-_144853958.23-P1P2	GGAGTGGGCGGTGACTTCGG	NGG	Multiple Perfect Matches	Multiple Perfect Matches	Multiple Perfect Matches	LH15815	0.237212002277374	0	2	0	0	15
Lim2017	mcf7_unique:TSS102585_-_144853979.23-P1P2	GGGCGCCTCCCAGGCCTACC	NGG	Multiple Perfect Matches	Multiple Perfect Matches	Multiple Perfect Matches	LH15815	0.221163004636765	0	2	0	2	26
Lim2017	mcf7_unique:TSS102586_+_144915960.23-P1P2	GTGGTTCTAAATGGTTTCAG	NGG	chr8	143833812	-	LH15816	0.142520993947983	0.62024599313736	0	1	1	39
Lim2017	mcf7_unique:TSS102586_+_144915969.23-P1P2	GGATTATGCATGGTTCTAAA	NGG	chr8	143833821	-	LH15816	0.220115005970001	0.311329007148743	0	1	1	18
Lim2017	mcf7_unique:TSS102586_-_144915756.23-P1P2	GCAGTTAAGAGAGTTGAATT	NGG	chr8	143833564	+	LH15816	0.185339003801346	0.224811002612114	0	1	0	46
Lim2017	mcf7_unique:TSS102586_-_144915761.23-P1P2	GAAGAGAGTTGAATTTGGAG	NGG	chr8	143833569	+	LH15816	0.0614193007349968	0.578697979450226	0	1	2	82
Lim2017	mcf7_unique:TSS102586_-_144915905.23-P1P2	GACATGATTAAGTGCAGCAA	NGG	chr8	143833713	+	LH15816	0.245042994618416	0.577910006046295	1	0	3	25
Lim2017	mcf7_unique:TSS102586_-_144915908.23-P1P2	GTGATTAAGTGCAGCAATGG	NGG	chr8	143833716	+	LH15816	0.206043004989624	0.554675996303558	0	1	0	26
Lim2017	mcf7_unique:TSS102586_-_144916009.23-P1P2	GATCAGACAGTTTAGCATGA	NGG	chr8	143833817	+	LH15816	0.149345993995667	0.571072995662689	0	1	1	25
Lim2017	mcf7_unique:TSS102586_-_144916027.23-P1P2	GAGGGTTTCCATCTAGGATA	NGG	chr8	143833835	+	LH15816	0.257265001535416	0.358830004930496	1	0	0	38
Lim2017	mcf7_unique:TSS102586_-_144916172.23-P1P2	GGCGTTAGTAAGTCTTGCTT	NGG	chr8	143833980	+	LH15816	0.309321999549866	0.386896014213562	0	1	0	11
Lim2017	mcf7_unique:TSS102586_-_144916200.23-P1P2	GGCTTTTGGTTGGAGTGCTG	NGG	chr8	143834008	+	LH15816	0.17051400244236	0.552847027778626	1	0	0	43
Lim2017	mcf7_unique:TSS102597_+_145164194.23-CUFF.48832.1	GCTCGGCCGACTGAAGGCAG	NGG	chr8	144109313	-	LH15823	0.2603540122509	0.611548006534576	0	1	0	14
Lim2017	mcf7_unique:TSS102597_+_145164200.23-CUFF.48832.1	GAGGTCACTCGGCCGACTGA	NGG	chr8	144109319	-	LH15823	0.40845200419426	0.572085022926331	0	1	0	8
Lim2017	mcf7_unique:TSS102597_+_145164230.23-CUFF.48832.1	GTAGCCGTCACCGGGCCTGT	NGG	chr8	144109349	-	LH15823	0.366376012563705	0.52734500169754	0	1	0	5
Lim2017	mcf7_unique:TSS102597_+_145164273.23-CUFF.48832.1	GTGCGAGGCCGACAACACCA	NGG	chr8	144109392	-	LH15823	0.428039997816086	0.726158976554871	0	1	0	2
Lim2017	mcf7_unique:TSS102597_-_145164248.23-CUFF.48832.1	GCCTCCCACAGGCCCGGTGA	NGG	chr8	144109323	+	LH15823	0.135533004999161	0.499889999628067	0	1	4	31
Lim2017	mcf7_unique:TSS102597_-_145164278.23-CUFF.48832.1	GGTGCTCCCGAACACGACCC	NGG	chr8	144109353	+	LH15823	0.460153996944428	0.549498021602631	0	1	1	2
Lim2017	mcf7_unique:TSS102597_-_145164301.23-CUFF.48832.1	GGTTGTCGGCCTCGCAGGAC	NGG	chr8	144109376	+	LH15823	0.452423006296158	0.453352004289627	0	1	1	5
Lim2017	mcf7_unique:TSS102597_-_145164317.23-CUFF.48832.1	GGACGGGACGCTACGCACCT	NGG	chr8	144109392	+	LH15823	0.901538014411926	0.62042897939682	1	0	0	1
Lim2017	mcf7_unique:TSS102597_-_145164393.23-CUFF.48832.1	GACAAGCTGTCCCGGCGCGT	NGG	chr8	144109468	+	LH15823	0.519900023937225	0.50969398021698	1	0	0	5
Lim2017	mcf7_unique:TSS102597_-_145164463.23-CUFF.48832.1	GCGCGAGCAGCATGCAGCTG	NGG	chr8	144109538	+	LH15823	0.308391004800797	0.624203979969025	1	0	2	20
Lim2017	mcf7_unique:TSS102687_+_2818821.23-CUFF.48943.1	GTTTCTTAGATGCCAGCCGT	NGG	chr9	2818843	-	LH15839	0.351648986339569	0.605122983455658	0	1	0	11
Lim2017	mcf7_unique:TSS102687_+_2818851.23-CUFF.48943.1	GAGTATACCAGCTAGTGGAG	NGG	chr9	2818873	-	LH15839	0.164376005530357	0.702632009983063	0	1	1	28
Lim2017	mcf7_unique:TSS102687_+_2819160.23-CUFF.48943.1	GTAGAGGTTGCAGCAGGGTG	NGG	chr9	2819182	-	LH15839	0.0534074008464813	0.496230006217957	1	0	12	117
Lim2017	mcf7_unique:TSS102687_+_2819176.23-CUFF.48943.1	GGGTGTTGAGTATATGGTAG	NGG	chr9	2819198	-	LH15839	0.188801005482674	0.549284994602203	0	1	0	24
Lim2017	mcf7_unique:TSS102687_+_2819182.23-CUFF.48943.1	GATGAGTGGTGTTGAGTATA	NGG	chr9	2819204	-	LH15839	0.246143996715546	0.333860993385315	0	1	1	25
Lim2017	mcf7_unique:TSS102687_-_2818770.23-CUFF.48943.1	GACAATCTTAAAACAGTCAA	NGG	chr9	2818748	+	LH15839	0.155333995819092	0.546846985816956	0	1	2	43
Lim2017	mcf7_unique:TSS102687_-_2818819.23-CUFF.48943.1	GTGAGAAATTCACACACACT	NGG	chr9	2818797	+	LH15839	0.147389993071556	0.621641993522644	0	1	1	65
Lim2017	mcf7_unique:TSS102687_-_2818827.23-CUFF.48943.1	GTCACACACACTGGGACCTA	NGG	chr9	2818805	+	LH15839	0.128497004508972	0.508252024650574	0	1	9	175
Lim2017	mcf7_unique:TSS102687_-_2818831.23-CUFF.48943.1	GACACACTGGGACCTACGGC	NGG	chr9	2818809	+	LH15839	0.144659996032715	0.504544973373413	0	1	6	31
Lim2017	mcf7_unique:TSS102687_-_2818908.23-CUFF.48943.1	GCAGCTCTACTGATCCCAGG	NGG	chr9	2818886	+	LH15839	0.200654000043869	0.784970998764038	0	1	1	27
Lim2017	mcf7_unique:TSS102753_+_6716431.23-ENST00000452643	GCTGCAGGAAAGGTACACTG	NGG	chr9	6716453	-	LH15855	0.177126005291939	0.756560981273651	1	0	2	42
Lim2017	mcf7_unique:TSS102753_+_6716484.23-ENST00000452643	GTTACGAAAAAACGGTCCTC	NGG	chr9	6716506	-	LH15855	0.834215998649597	0.479061990976334	1	0	0	3
Lim2017	mcf7_unique:TSS102753_+_6716542.23-ENST00000452643	GGTGGGCCATCAGCCTATAC	NGG	chr9	6716564	-	LH15855	0.385331004858017	0.477028012275696	0	1	1	6
Lim2017	mcf7_unique:TSS102753_+_6716743.23-ENST00000452643	GCACAGTCTCAACAAGAATA	NGG	chr9	6716765	-	LH15855	0.252671003341675	0.451294988393784	0	1	1	29
Lim2017	mcf7_unique:TSS102753_-_6716490.23-ENST00000452643	GCAGAGAACGTCGCTTCCAG	NGG	chr9	6716468	+	LH15855	0.290892988443375	0.617765009403229	0	1	1	11
Lim2017	mcf7_unique:TSS102753_-_6716636.23-ENST00000452643	GGGTAAGGTGGATGGCGTGG	NGG	chr9	6716614	+	LH15855	0.0732832029461861	0.489735007286072	1	1	3	80
Lim2017	mcf7_unique:TSS102753_-_6716706.23-ENST00000452643	GATTCCGGAGGCCGCAGATA	NGG	chr9	6716684	+	LH15855	0.901679992675781	0.508455991744995	1	0	0	1
Lim2017	mcf7_unique:TSS102753_-_6716716.23-ENST00000452643	GCCGCAGATAGGGAAAGCAA	NGG	chr9	6716694	+	LH15855	0.185017004609108	0.614130973815918	1	1	1	21
Lim2017	mcf7_unique:TSS102753_-_6716725.23-ENST00000452643	GGGGAAAGCAAGGGCCAGTA	NGG	chr9	6716703	+	LH15855	0.116364002227783	0.510493993759155	0	2	2	72
Lim2017	mcf7_unique:TSS102753_-_6716787.23-ENST00000452643	GGGATGGTGGAGTGACCCTC	NGG	chr9	6716765	+	LH15855	0.17747600376606	0.429973006248474	0	1	3	56
Lim2017	mcf7_unique:TSS102754_+_6718963.23-ENST00000443688	GTCACCTGCCTGACACAGTG	NGG	chr9	6718985	-	LH15856	0.205526992678642	0.682183027267456	0	1	1	29
Lim2017	mcf7_unique:TSS102754_+_6719048.23-ENST00000443688	GCTGAGATGGATACAAAATG	NGG	chr9	6719070	-	LH15856	0.258612990379334	0.705522000789642	0	1	0	35
Lim2017	mcf7_unique:TSS102754_+_6719194.23-ENST00000443688	GTACTGTAACCCAGGGCCCT	NGG	chr9	6719216	-	LH15856	0.157324001193047	0.531444013118744	0	1	2	19
Lim2017	mcf7_unique:TSS102754_+_6719201.23-ENST00000443688	GGTGGAAATACTGTAACCCA	NGG	chr9	6719223	-	LH15856	0.345041006803513	0.663339018821716	0	1	0	15
Lim2017	mcf7_unique:TSS102754_+_6719264.23-ENST00000443688	GTAAGATCGCCAGGAAATAC	NGG	chr9	6719286	-	LH15856	0.42408499121666	0.444844007492065	1	0	2	10
Lim2017	mcf7_unique:TSS102754_+_6719286.23-ENST00000443688	GTTGACTAGATGGTGGTAGT	NGG	chr9	6719308	-	LH15856	0.277579009532929	0.617420017719269	0	1	0	13
Lim2017	mcf7_unique:TSS102754_-_6718981.23-ENST00000443688	GCAACCTCACTGTGTCAGGC	NGG	chr9	6718959	+	LH15856	0.215378001332283	0.560801029205322	0	1	0	25
Lim2017	mcf7_unique:TSS102754_-_6719016.23-ENST00000443688	GGTTAGGTTCTATAACACCT	NGG	chr9	6718994	+	LH15856	0.28600400686264	0.709034979343414	0	1	2	9
Lim2017	mcf7_unique:TSS102754_-_6719022.23-ENST00000443688	GTTCTATAACACCTGGGCGA	NGG	chr9	6719000	+	LH15856	0.711363971233368	0.547501027584076	1	0	0	9
Lim2017	mcf7_unique:TSS102754_-_6719034.23-ENST00000443688	GTGGGCGAGGGTTTTTAGTA	NGG	chr9	6719012	+	LH15856	0.261103004217148	0.32514300942421	0	1	1	16
Lim2017	mcf7_unique:TSS102883_+_15305590.23-CUFF.49095.1	GAGCCTGGCACACAGATACT	NGG	chr9	15305614	-	LH15862	0.182070001959801	0.512952029705048	1	0	5	56
Lim2017	mcf7_unique:TSS102883_+_15305605.23-CUFF.49095.1	GTTCAGAGTAGCAGAGAGCC	NGG	chr9	15305629	-	LH15862	0.0847517997026444	0.492623001337051	0	1	5	53
Lim2017	mcf7_unique:TSS102883_+_15305651.23-CUFF.49095.1	GAGGGAAGTTAGGTTTCTGT	NGG	chr9	15305675	-	LH15862	0.208719000220299	0.538550019264221	1	0	1	30
Lim2017	mcf7_unique:TSS102883_+_15305673.23-CUFF.49095.1	GTGAGATGCATTAGCCGATG	NGG	chr9	15305697	-	LH15862	0.253197997808456	0.656202971935272	0	1	0	8
Lim2017	mcf7_unique:TSS102883_+_15305696.23-CUFF.49095.1	GTCACTGCCTACTAGATGAA	NGG	chr9	15305720	-	LH15862	0.185342997312546	0.618116974830627	0	1	0	21
Lim2017	mcf7_unique:TSS102883_+_15305803.23-CUFF.49095.1	GGATTAGGGCATTGTTGAGG	NGG	chr9	15305827	-	LH15862	0.177876994013786	0.584429979324341	0	1	0	27
Lim2017	mcf7_unique:TSS102883_+_15305817.23-CUFF.49095.1	GTATGTAATTCTCTAGATTA	NGG	chr9	15305841	-	LH15862	0.231705993413925	0.392210990190506	0	1	1	32
Lim2017	mcf7_unique:TSS102883_-_15305729.23-CUFF.49095.1	GTAGGCAGTGAGCATAGCTG	NGG	chr9	15305709	+	LH15862	0.213091000914574	0.690675020217896	1	0	3	49
Lim2017	mcf7_unique:TSS102883_-_15305938.23-CUFF.49095.1	GAGGGACAGGCTGTAAGCAA	NGG	chr9	15305918	+	LH15862	0.141113996505737	0.627164006233215	0	1	3	62
Lim2017	mcf7_unique:TSS102883_-_15305943.23-CUFF.49095.1	GCAGGCTGTAAGCAAGGGTC	NGG	chr9	15305923	+	LH15862	0.220069006085396	0.467489987611771	0	1	0	25
Lim2017	mcf7_unique:TSS102976_+_21994797.23-P1P2	GGTAGGGCCGTGTCAGGTGA	NGG	chr9	21994820	-	LH15870	0.241531997919083	0.525041997432709	1	0	2	23
Lim2017	mcf7_unique:TSS102976_+_21994813.23-P1P2	GAGCGCGGCTGTTCCTGGTA	NGG	chr9	21994836	-	LH15870	0.527312994003296	0.566258013248444	1	0	0	8
Lim2017	mcf7_unique:TSS102976_+_21994835.23-P1P2	GGAGCAGCACCAGAATCCGC	NGG	chr9	21994858	-	LH15870	0.148793995380402	0.540723025798798	0	1	0	32
Lim2017	mcf7_unique:TSS102976_+_21994868.23-P1P2	GAATAAAATAAGGGGAATAG	NGG	chr9	21994891	-	LH15870	0.104088000953197	0.567970991134644	1	0	4	84
Lim2017	mcf7_unique:TSS102976_+_21995075.23-P1P2	GTCGCGTCAGAGGCGTGCAG	NGG	chr9	21995098	-	LH15870	0.64036500453949	0.600328028202057	1	0	0	3
Lim2017	mcf7_unique:TSS102976_+_21995126.23-P1P2	GCAGGCCGGGTCGACAGCTC	NGG	chr9	21995149	-	LH15870	0.335316002368927	0.433836996555328	0	1	0	9
Lim2017	mcf7_unique:TSS102976_-_21994775.23-P1P2	GACGCCTGGAACGCAACTCC	NGG	chr9	21994754	+	LH15870	0.785883009433746	0.5139279961586	1	0	0	7
Lim2017	mcf7_unique:TSS102976_-_21994841.23-P1P2	GAGGAACAGCCGCGCTCCCG	NGG	chr9	21994820	+	LH15870	0.372774004936218	0.529033005237579	0	1	1	7
Lim2017	mcf7_unique:TSS102976_-_21995109.23-P1P2	GCTGACGCGACATCTGGACA	NGG	chr9	21995088	+	LH15870	0.222800999879837	0.718822002410889	0	1	0	14
Lim2017	mcf7_unique:TSS102976_-_21995182.23-P1P2	GTAGGTGGAGTCGCACCCGG	NGG	chr9	21995161	+	LH15870	0.909281015396118	0.666657984256744	1	0	0	3
Lim2017	mcf7_unique:TSS102982_+_22115920.23-CUFF.49510.25	GGAGTAAAAAATGGTCCCAA	NGG	chr9	22115943	-	LH15871	0.104951001703739	0.624713003635407	1	0	5	74
Lim2017	mcf7_unique:TSS102982_+_22115929.23-CUFF.49510.25	GTCCGAACAGGAGTAAAAAA	NGG	chr9	22115952	-	LH15871	0.347214996814728	0.402116000652313	0	1	1	11
Lim2017	mcf7_unique:TSS102982_+_22115941.23-CUFF.49510.25	GTAGCTGAAGGGATCCGAAC	NGG	chr9	22115964	-	LH15871	0.353487998247147	0.484115988016129	0	1	0	6
Lim2017	mcf7_unique:TSS102982_+_22116027.23-CUFF.49510.25	GGCATACACTCTAATTTATT	NGG	chr9	22116050	-	LH15871	0.213275998830795	0.334071010351181	0	2	2	19
Lim2017	mcf7_unique:TSS102982_+_22116212.23-CUFF.49510.25	GAAACAGATATACATATCAT	NGG	chr9	22116235	-	LH15871	0.100463002920151	0.556546986103058	0	1	4	99
Lim2017	mcf7_unique:TSS102982_-_22115781.23-CUFF.49510.25	GTAAACAGGGCATATTGTGC	NGG	chr9	22115760	+	LH15871	0.342206001281738	0.552138984203339	1	0	1	16
Lim2017	mcf7_unique:TSS102982_-_22116103.23-CUFF.49510.25	GAAATTGGATCAAATGACAT	NGG	chr9	22116082	+	LH15871	0.137601003050804	0.510882019996643	0	1	2	58
Lim2017	mcf7_unique:TSS102982_-_22116142.23-CUFF.49510.25	GCTGTTTTGACAAACATCTG	NGG	chr9	22116121	+	LH15871	0.173305004835129	0.632607996463776	0	1	3	42
Lim2017	mcf7_unique:TSS102982_-_22116199.23-CUFF.49510.25	GCAATGTGTGATGAGACACA	NGG	chr9	22116178	+	LH15871	0.128858998417854	0.831673979759216	1	0	1	51
Lim2017	mcf7_unique:TSS102982_-_22116262.23-CUFF.49510.25	GTCAAACGGTGTATATCAAA	NGG	chr9	22116241	+	LH15871	0.347788989543915	0.490188986063004	0	1	1	13
Lim2017	mcf7_unique:TSS102984_+_22237985.23-CUFF.49509.4	GTGCTTTCAAGATAGGTAGG	NGG	chr9	22238008	-	LH15872	0.161878004670143	0.692856013774872	0	1	1	25
Lim2017	mcf7_unique:TSS102984_+_22237988.23-CUFF.49509.4	GGTATGCTTTCAAGATAGGT	NGG	chr9	22238011	-	LH15872	0.303853988647461	0.546680986881256	1	0	1	22
Lim2017	mcf7_unique:TSS102984_+_22237992.23-CUFF.49509.4	GCAGGGTATGCTTTCAAGAT	NGG	chr9	22238015	-	LH15872	0.250272989273071	0.382717996835709	0	1	0	20
Lim2017	mcf7_unique:TSS102984_+_22238009.23-CUFF.49509.4	GAAAACAACCTCTCACTCCA	NGG	chr9	22238032	-	LH15872	0.172263994812965	0.648344993591309	1	0	1	49
Lim2017	mcf7_unique:TSS102984_-_22238089.23-CUFF.49509.4	GGTCTAAAGACTCAGTCAGT	NGG	chr9	22238068	+	LH15872	0.275252997875214	0.611029028892517	0	1	1	13
Lim2017	mcf7_unique:TSS102984_-_22238103.23-CUFF.49509.4	GTCAGTGGGCATGAGTCATC	NGG	chr9	22238082	+	LH15872	0.217280998826027	0.375660002231598	1	0	1	24
Lim2017	mcf7_unique:TSS102984_-_22238109.23-CUFF.49509.4	GGGCATGAGTCATCTGGCTG	NGG	chr9	22238088	+	LH15872	0.102448001503944	0.634303987026215	1	0	5	43
Lim2017	mcf7_unique:TSS102984_-_22238144.23-CUFF.49509.4	GTCCTAACACATGATATAGG	NGG	chr9	22238123	+	LH15872	0.31479999423027	0.61615002155304	0	2	0	9
Lim2017	mcf7_unique:TSS102984_-_22238157.23-CUFF.49509.4	GTATAGGAGGCCAGTGCTCC	NGG	chr9	22238136	+	LH15872	0.269979000091553	0.443962007761002	0	1	1	22
Lim2017	mcf7_unique:TSS102985_+_22238344.23-CUFF.49509.5	GGTTTTCAAGAGTCAGGAAA	NGG	chr9	22238367	-	LH15873	0.0820699036121368	0.494673997163773	1	0	8	80
Lim2017	mcf7_unique:TSS102985_-_22238370.23-CUFF.49509.5	GTCCTGACTCTTGAAAACCA	NGG	chr9	22238349	+	LH15873	0.14920000731945	0.640802979469299	0	1	2	35
Lim2017	mcf7_unique:TSS102985_-_22238508.23-CUFF.49509.5	GAGACAGAAGAACCAAAGAT	NGG	chr9	22238487	+	LH15873	0.11956500262022	0.569875001907349	1	1	6	111
Lim2017	mcf7_unique:TSS102985_-_22238519.23-CUFF.49509.5	GCCAAAGATGGGAAAAGGAC	NGG	chr9	22238498	+	LH15873	0.0931328013539314	0.526730000972748	0	1	5	65
Lim2017	mcf7_unique:TSS102985_-_22238545.23-CUFF.49509.5	GGAAAAAGAGACTAAAAGGA	NGG	chr9	22238524	+	LH15873	0.0194789990782738	0.542096972465515	0	1	21	325
Lim2017	mcf7_unique:TSS102985_-_22238552.23-CUFF.49509.5	GAGACTAAAAGGAAGGTAAG	NGG	chr9	22238531	+	LH15873	0.0608804002404213	0.66608202457428	1	1	8	111
Lim2017	mcf7_unique:TSS102985_-_22238567.23-CUFF.49509.5	GTAAGGGGCGAGGAGGAAAT	NGG	chr9	22238546	+	LH15873	0.0873624980449677	0.481256008148193	1	0	2	48
Lim2017	mcf7_unique:TSS102985_-_22238594.23-CUFF.49509.5	GGAGCCTGTAGAGACCAATG	NGG	chr9	22238573	+	LH15873	0.168187007308006	0.822800993919373	0	1	2	26
Lim2017	mcf7_unique:TSS102985_-_22238633.23-CUFF.49509.5	GTTATTTAAAAGACTAACTG	NGG	chr9	22238612	+	LH15873	0.102761998772621	0.602774024009705	0	1	2	72
Lim2017	mcf7_unique:TSS102985_-_22238693.23-CUFF.49509.5	GATCATAACTAAAAAACCAA	NGG	chr9	22238672	+	LH15873	0.0652550980448723	0.624337017536163	0	1	7	264
Lim2017	mcf7_unique:TSS102989_+_22508514.23-CUFF.49370.11	GTAGCCAGGAAGCTTGAAGT	NGG	chr9	22508537	-	LH15874	0.00497619993984699	0.669444024562836	1	3	168	1143
Lim2017	mcf7_unique:TSS102989_+_22508554.23-CUFF.49370.11	GAGGGGTGCCGCCATTGCCG	NGG	chr9	22508577	-	LH15874	0.149277001619339	0.563668012619019	1	0	5	22
Lim2017	mcf7_unique:TSS102989_+_22508800.23-CUFF.49370.11	GTCTCACCGGGGAAACGCAA	NGG	chr9	22508823	-	LH15874	0.00357217993587256	0.525882005691528	1	0	20	940
Lim2017	mcf7_unique:TSS102989_+_22508813.23-CUFF.49370.11	GCGGTGAGGCATCGTCTCAC	NGG	chr9	22508836	-	LH15874	0.316612988710403	0.499706000089645	0	1	0	14
Lim2017	mcf7_unique:TSS102989_+_22509006.23-CUFF.49370.11	GAAGATTCAATGAGGAGCGG	NGG	chr9	22509029	-	LH15874	0.217008993029594	0.616393029689789	0	1	1	25
Lim2017	mcf7_unique:TSS102989_+_22509009.23-CUFF.49370.11	GCTTAAGATTCAATGAGGAG	NGG	chr9	22509032	-	LH15874	0.295040994882584	0.699589014053345	0	1	9	16
Lim2017	mcf7_unique:TSS102989_-_22508565.23-CUFF.49370.11	GACCTGTCAAGCCTCGGCAA	NGG	chr9	22508544	+	LH15874	0.197034001350403	0.571201980113983	0	1	0	11
Lim2017	mcf7_unique:TSS102989_-_22508568.23-CUFF.49370.11	GTGTCAAGCCTCGGCAATGG	NGG	chr9	22508547	+	LH15874	0.00916280969977379	0.557689011096954	0	1	5	334
Lim2017	mcf7_unique:TSS102989_-_22509040.23-CUFF.49370.11	GTTGAATCTTAAGATCTGTA	NGG	chr9	22509019	+	LH15874	0.156442999839783	0.52054500579834	0	1	1	30
Lim2017	mcf7_unique:TSS102989_-_22509044.23-CUFF.49370.11	GATCTTAAGATCTGTAAGGT	NGG	chr9	22509023	+	LH15874	0.205599993467331	0.563879013061523	0	1	0	35
Lim2017	mcf7_unique:TSS103023_+_25678809.23-CUFF.49276.1	GAGGGGTGGGTTAAACCACT	NGG	chr9	25678833	-	LH15875	0.332590997219086	0.658228993415833	0	1	2	8
Lim2017	mcf7_unique:TSS103023_+_25678823.23-CUFF.49276.1	GGTTTTATTAAACATAGGGG	NGG	chr9	25678847	-	LH15875	0.171105995774269	0.528204023838043	0	1	3	30
Lim2017	mcf7_unique:TSS103023_+_25678826.23-CUFF.49276.1	GAATGTTTTATTAAACATAG	NGG	chr9	25678850	-	LH15875	0.0772126019001007	0.581496000289917	0	1	6	75
Lim2017	mcf7_unique:TSS103023_+_25678868.23-CUFF.49276.1	GCACCGGGAAACCCCATGAC	NGG	chr9	25678892	-	LH15875	0.433117985725403	0.560079991817474	0	1	0	9
Lim2017	mcf7_unique:TSS103023_+_25679120.23-CUFF.49276.1	GAGGTTGAGACCCTACAAGA	NGG	chr9	25679144	-	LH15875	0.281926989555359	0.629381000995636	0	1	0	12
Lim2017	mcf7_unique:TSS103023_+_25679214.23-CUFF.49276.1	GGACATGTAGATTCTTGCTA	NGG	chr9	25679238	-	LH15875	0.179332002997398	0.549651026725769	0	1	2	32
Lim2017	mcf7_unique:TSS103023_-_25678773.23-CUFF.49276.1	GCGGTTCTGAGACAAAGCTA	NGG	chr9	25678753	+	LH15875	0.35631000995636	0.603088021278381	0	1	0	8
Lim2017	mcf7_unique:TSS103023_-_25678816.23-CUFF.49276.1	GTGCTTCATTTAAAACCCAG	NGG	chr9	25678796	+	LH15875	0.285456001758575	0.645721971988678	1	0	1	30
Lim2017	mcf7_unique:TSS103023_-_25678879.23-CUFF.49276.1	GGGGCTGAGTACCTGTCATG	NGG	chr9	25678859	+	LH15875	0.206375002861023	0.610710978507996	0	1	3	18
Lim2017	mcf7_unique:TSS103023_-_25678985.23-CUFF.49276.1	GTCAGAACGCTATAGAAACT	NGG	chr9	25678965	+	LH15875	0.379146993160248	0.604649007320404	0	2	0	9
Lim2017	mcf7_unique:TSS103036_+_27069444.23-CUFF.49244.1	GTGAAATCAGTGTTTCAAAG	NGG	chr9	27069468	-	LH15876	0.0324846990406513	0.599391996860504	0	1	20	142
Lim2017	mcf7_unique:TSS103036_+_27069639.23-CUFF.49244.1	GTAAAATTTATCCAAAATAC	NGG	chr9	27069663	-	LH15876	0.0809357017278671	0.394540995359421	0	2	5	85
Lim2017	mcf7_unique:TSS103036_+_27069735.23-CUFF.49244.1	GAAGAAGACATACAAATAGC	NGG	Sequence not found	Sequence not found	Sequence not found	LH15876	0.0121882995590568	0	1	21	205	639
Lim2017	mcf7_unique:TSS103036_+_27069819.23-CUFF.49244.1	GTGCTTAGTTACGATGAAAG	NGG	chr9	27069843	-	LH15876	0.0315347015857697	0.58745801448822	1	0	24	93
Lim2017	mcf7_unique:TSS103036_-_27069476.23-CUFF.49244.1	GCACTGATTTCATTTTTGGG	NGG	chr9	27069456	+	LH15876	0.0445294007658958	0.63316798210144	0	1	9	107
Lim2017	mcf7_unique:TSS103036_-_27069492.23-CUFF.49244.1	GGGGGGGTATTACCTAGCAA	NGG	chr9	27069472	+	LH15876	0.324070990085602	0.544284999370575	0	1	0	12
Lim2017	mcf7_unique:TSS103036_-_27069600.23-CUFF.49244.1	GTCGCACCAACAGTGCATGA	NGG	chr9	27069580	+	LH15876	0.0114530995488167	0.687933027744293	0	2	20	495
Lim2017	mcf7_unique:TSS103036_-_27069667.23-CUFF.49244.1	GTTTGGATAAATTTTAACTA	NGG	chr9	27069647	+	LH15876	0.102067999541759	0.420157998800278	0	1	6	66
Lim2017	mcf7_unique:TSS103036_-_27069675.23-CUFF.49244.1	GAATTTTAACTAGGGTGAGA	NGG	chr9	27069655	+	LH15876	0.0243386998772621	0.540979027748108	0	2	12	111
Lim2017	mcf7_unique:TSS103036_-_27069738.23-CUFF.49244.1	GCATTTTTTCATATACTCGC	NGG	chr9	27069718	+	LH15876	0.00522788008674979	0.582449018955231	1	9	123	1194
Lim2017	mcf7_unique:TSS103171_+_34768850.23-CUFF.49387.1	GAATTTTAGTTGATTACCTT	NGG	chr9	34768875	-	LH15898	0.142285004258156	0.421158999204636	0	1	3	54
Lim2017	mcf7_unique:TSS103171_-_34768758.23-CUFF.49387.1	GGTGGAGTGAGCAACACAAC	NGG	chr9	34768739	+	LH15898	0.221530005335808	0.459495007991791	0	1	3	25
Lim2017	mcf7_unique:TSS103171_-_34768766.23-CUFF.49387.1	GAGCAACACAACTGGAAAAC	NGG	chr9	34768747	+	LH15898	0.114519998431206	0.38791498541832	1	0	0	56
Lim2017	mcf7_unique:TSS103171_-_34768821.23-CUFF.49387.1	GAAAGTAAAACTGTCACTAT	NGG	chr9	34768802	+	LH15898	0.126552999019623	0.347716987133026	1	1	10	78
Lim2017	mcf7_unique:TSS103171_-_34768828.23-CUFF.49387.1	GAACTGTCACTATTGGAAAG	NGG	chr9	34768809	+	LH15898	0.157149001955986	0.59025502204895	0	1	1	25
Lim2017	mcf7_unique:TSS103171_-_34768887.23-CUFF.49387.1	GAAAATTTACTACTACTAGT	NGG	chr9	34768868	+	LH15898	0.123061999678612	0.497047990560532	0	1	2	45
Lim2017	mcf7_unique:TSS103171_-_34768890.23-CUFF.49387.1	GATTTACTACTACTAGTAGG	NGG	chr9	34768871	+	LH15898	0.404237002134323	0.583190023899078	0	1	0	9
Lim2017	mcf7_unique:TSS103171_-_34768894.23-CUFF.49387.1	GACTACTACTAGTAGGTGGG	NGG	chr9	34768875	+	LH15898	0.350553005933762	0.654359996318817	0	1	1	8
Lim2017	mcf7_unique:TSS103171_-_34769009.23-CUFF.49387.1	GTGACAATTAGAAGATATAT	NGG	chr9	34768990	+	LH15898	0.111358001828194	0.351155012845993	0	1	7	43
Lim2017	mcf7_unique:TSS103171_-_34769043.23-CUFF.49387.1	GCCTTTACAATAGCAACACA	NGG	chr9	34769024	+	LH15898	0.165821000933647	0.612478971481323	0	1	3	66
Lim2017	mcf7_unique:TSS103179_+_35096307.23-P1P2	GGGTCGTGCCTCAGGTCTCC	NGG	chr9	35096332	-	LH15900	0.2622309923172	0.441518992185593	0	1	0	20
Lim2017	mcf7_unique:TSS103179_+_35096353.23-P1P2	GGCCCAGTCGACTCTCGACC	NGG	chr9	35096378	-	LH15900	0.512548983097076	0.444180011749268	1	0	0	7
Lim2017	mcf7_unique:TSS103179_+_35096411.23-P1P2	GGAGGCTGGGTAGTTACCGG	NGG	chr9	35096436	-	LH15900	0.309417009353638	0.671431005001068	1	0	0	19
Lim2017	mcf7_unique:TSS103179_-_35096321.23-P1P2	GAGGTTCGCCAGGAGACCTG	NGG	chr9	35096302	+	LH15900	0.254094988107681	0.638387024402618	0	1	0	17
Lim2017	mcf7_unique:TSS103179_-_35096345.23-P1P2	GCGACCTTCGCCACGCAAGG	NGG	chr9	35096326	+	LH15900	0.441505014896393	0.678815007209778	0	1	0	3
Lim2017	mcf7_unique:TSS103179_-_35096350.23-P1P2	GTTCGCCACGCAAGGAGGCT	NGG	chr9	35096331	+	LH15900	0.513697028160095	0.413855999708176	0	1	0	5
Lim2017	mcf7_unique:TSS103179_-_35096373.23-P1P2	GCCCGGGTCGAGAGTCGACT	NGG	chr9	35096354	+	LH15900	0.877602994441986	0.511901021003723	1	0	0	2
Lim2017	mcf7_unique:TSS103179_-_35096484.23-P1P2	GACCTTGGTTAGGAGCTGAG	NGG	chr9	35096465	+	LH15900	0.112930998206139	0.738703012466431	0	1	2	24
Lim2017	mcf7_unique:TSS103179_-_35096528.23-P1P2	GAGGGTGAGGGGAATACCGG	NGG	chr9	35096509	+	LH15900	0.373746007680893	0.490069001913071	0	1	0	26
Lim2017	mcf7_unique:TSS103179_-_35096565.23-P1P2	GGACCCTGGCTCACCTGCAA	NGG	chr9	35096546	+	LH15900	0.178372994065285	0.532414019107819	0	1	2	38
Lim2017	mcf7_unique:TSS103259_+_38406599.23-CUFF.49468.1	GCACTCCCCGCACCAAACCT	NGG	chr9	38406624	-	LH15910	0.270431011915207	0.537485003471375	0	1	3	12
Lim2017	mcf7_unique:TSS103259_+_38406641.23-CUFF.49468.1	GTGCCACAGCTGTTAGCATT	NGG	chr9	38406666	-	LH15910	0.298830986022949	0.351750999689102	0	1	2	24
Lim2017	mcf7_unique:TSS103259_+_38406826.23-CUFF.49468.1	GTGAGCATCAGGACTGTATG	NGG	chr9	38406851	-	LH15910	0.387946009635925	0.626085996627808	0	1	0	16
Lim2017	mcf7_unique:TSS103259_+_38406983.23-CUFF.49468.1	GAATGCTGTGGCTCTGAAGA	NGG	chr9	38407008	-	LH15910	0.131992995738983	0.535274028778076	1	0	5	50
Lim2017	mcf7_unique:TSS103259_-_38406560.23-CUFF.49468.1	GTTATTTTTTTCAGGGTGCA	NGG	chr9	38406541	+	LH15910	0.107384003698826	0.51342898607254	0	1	4	87
Lim2017	mcf7_unique:TSS103259_-_38406604.23-CUFF.49468.1	GAAAAACGGTAGAAAAACCC	NGG	chr9	38406585	+	LH15910	0.244350001215935	0.676235020160675	0	1	0	35
Lim2017	mcf7_unique:TSS103259_-_38406609.23-CUFF.49468.1	GCGGTAGAAAAACCCAGGTT	NGG	chr9	38406590	+	LH15910	0.331135988235474	0.50094997882843	0	1	2	9
Lim2017	mcf7_unique:TSS103259_-_38406863.23-CUFF.49468.1	GTGCTCAGTACTTCCAGCAT	NGG	chr9	38406844	+	LH15910	0.2187480032444	0.549705982208252	0	1	2	19
Lim2017	mcf7_unique:TSS103259_-_38406927.23-CUFF.49468.1	GTTTTCACTAGGCAAATCTG	NGG	chr9	38406908	+	LH15910	0.189170002937317	0.619445979595184	1	0	0	44
Lim2017	mcf7_unique:TSS103259_-_38406971.23-CUFF.49468.1	GTGTGCTTATTAGCAGGTGT	NGG	chr9	38406952	+	LH15910	0.202450007200241	0.658052027225494	0	1	0	28
Lim2017	mcf7_unique:TSS103269_+_38620666.23-P1P2	GTGCCCCCTGCCGGCCACGA	NGG	chr9	38620691	-	LH15911	0.228790000081062	0.456775993108749	1	0	3	24
Lim2017	mcf7_unique:TSS103269_+_38620748.23-P1P2	GGATGCACTCCTGGGATTCC	NGG	chr9	38620773	-	LH15911	0.175619006156921	0.329681009054184	1	0	1	36
Lim2017	mcf7_unique:TSS103269_+_38620756.23-P1P2	GCGGGAAGGGATGCACTCCT	NGG	chr9	38620781	-	LH15911	0.346091002225876	0.525471985340118	1	0	1	19
Lim2017	mcf7_unique:TSS103269_+_38620796.23-P1P2	GGAGGAGCGGGTCGGGAGTC	NGG	chr9	38620821	-	LH15911	0.247528001666069	0.298442989587784	1	0	1	40
Lim2017	mcf7_unique:TSS103269_+_38620863.23-P1P2	GGACCCCCCAGTCCCATCCC	NGG	chr9	38620888	-	LH15911	0.1034270003438	0.56979501247406	0	1	1	64
Lim2017	mcf7_unique:TSS103269_-_38620685.23-P1P2	GAGCCCTCGTGGCCGGCAGG	NGG	chr9	38620666	+	LH15911	0.150655001401901	0.522857010364533	0	1	1	36
Lim2017	mcf7_unique:TSS103269_-_38620878.23-P1P2	GCAGCCACCGGGGATGGGAC	NGG	chr9	38620859	+	LH15911	0.0907028019428253	0.258136987686157	1	0	4	61
Lim2017	mcf7_unique:TSS103269_-_38620959.23-P1P2	GCCAGGGCGACATGTAGCCC	NGG	chr9	38620940	+	LH15911	0.212338000535965	0.618474006652832	1	0	11	14
Lim2017	mcf7_unique:TSS103269_-_38621071.23-P1P2	GTGGTGGAGCACGGCCTAGG	NGG	chr9	38621052	+	LH15911	0.178739994764328	0.56005597114563	1	0	7	22
Lim2017	mcf7_unique:TSS103269_-_38621216.23-P1P2	GAGAGCCGGTTCCCGCTGCA	NGG	chr9	38621197	+	LH15911	0.360936999320984	0.555944979190826	1	0	0	12
Lim2017	mcf7_unique:TSS103294_+_41955615.23-CUFF.49529.1	GCAGGCCAAAAGGCCCAGGC	NGG	Sequence not found	Sequence not found	Sequence not found	LH15912	0.0696244984865189	0	0	8	3	57
Lim2017	mcf7_unique:TSS103294_+_41955619.23-CUFF.49529.1	GGAGACAGGCCAAAAGGCCC	NGG	Sequence not found	Sequence not found	Sequence not found	LH15912	0.0851403027772903	0	0	7	1	54
Lim2017	mcf7_unique:TSS103294_+_41955625.23-CUFF.49529.1	GAAAGCCGAGACAGGCCAAA	NGG	Sequence not found	Sequence not found	Sequence not found	LH15912	0.0472972989082336	0	0	9	11	34
Lim2017	mcf7_unique:TSS103294_+_41955739.23-CUFF.49529.1	GCCAATTAATAACTCTATAA	NGG	Multiple Perfect Matches	Multiple Perfect Matches	Multiple Perfect Matches	LH15912	0.00729255983605981	0	11	65	328	657
Lim2017	mcf7_unique:TSS103294_-_41955576.23-CUFF.49529.1	GTAATCTCAGCTACCTGGGG	NGG	chr9	39810536	+	LH15912	0.00534461019560695	0.581614971160889	0	34	340	2012
Lim2017	mcf7_unique:TSS103294_-_41955632.23-CUFF.49529.1	GGAGACCAGCCTGGGCCTTT	NGG	Sequence not found	Sequence not found	Sequence not found	LH15912	0.0197071004658937	0	0	7	12	484
Lim2017	mcf7_unique:TSS103294_-_41955807.23-CUFF.49529.1	GAGAAAACAGACCTGAGGAG	NGG	Sequence not found	Sequence not found	Sequence not found	LH15912	0.0565403997898102	0	0	7	2	112
Lim2017	mcf7_unique:TSS103294_-_41955819.23-CUFF.49529.1	GTGAGGAGAGGGTGAGATGG	NGG	Sequence not found	Sequence not found	Sequence not found	LH15912	0.0164751000702381	0	0	4	26	316
Lim2017	mcf7_unique:TSS103294_-_41955823.23-CUFF.49529.1	GGAGAGGGTGAGATGGAGGA	NGG	Multiple Perfect Matches	Multiple Perfect Matches	Multiple Perfect Matches	LH15912	0.00904507003724575	0	4	5	78	662
Lim2017	mcf7_unique:TSS103294_-_41955835.23-CUFF.49529.1	GTGGAGGAAGGGCAGATCGA	NGG	Sequence not found	Sequence not found	Sequence not found	LH15912	0.0650807991623879	0	0	8	6	64
Lim2017	mcf7_unique:TSS103358_+_46299886.23-CUFF.49604.1	GGGCTACTCTAAAGACCCAC	NGG	Sequence not found	Sequence not found	Sequence not found	LH15931	0.113480001688004	0	0	6	3	9
Lim2017	mcf7_unique:TSS103358_+_46299961.23-CUFF.49604.1	GCTGTGAGACACCTGGTCAT	NGG	Sequence not found	Sequence not found	Sequence not found	LH15931	0.101042002439499	0	0	10	3	13
Lim2017	mcf7_unique:TSS103358_+_46300027.23-CUFF.49604.1	GGTAGGAATAAACTGCACAC	NGG	Multiple Perfect Matches	Multiple Perfect Matches	Multiple Perfect Matches	LH15931	0.0320162996649742	0	10	16	50	84
Lim2017	mcf7_unique:TSS103358_+_46300044.23-CUFF.49604.1	GAAAAGAGTGGTATCATGGT	NGG	Sequence not found	Sequence not found	Sequence not found	LH15931	0.171816006302834	0	0	2	2	41
Lim2017	mcf7_unique:TSS103358_-_46299738.23-CUFF.49604.1	GGATTTTGTTTTATATCCAA	NGG	Sequence not found	Sequence not found	Sequence not found	LH15931	0.0472619011998177	0	0	10	9	106
Lim2017	mcf7_unique:TSS103358_-_46299836.23-CUFF.49604.1	GTTGGGTCTTGAGGTCTCTC	NGG	Sequence not found	Sequence not found	Sequence not found	LH15931	0.0797625035047531	0	0	7	3	30
Lim2017	mcf7_unique:TSS103358_-_46299871.23-CUFF.49604.1	GACTCTACCTCACTCTAATG	NGG	Sequence not found	Sequence not found	Sequence not found	LH15931	0.0955000966787338	0	0	9	1	15
Lim2017	mcf7_unique:TSS103358_-_46299880.23-CUFF.49604.1	GCACTCTAATGGGGCTCTAG	NGG	Sequence not found	Sequence not found	Sequence not found	LH15931	0.0879587978124619	0	0	9	1	5
Lim2017	mcf7_unique:TSS103358_-_46299883.23-CUFF.49604.1	GTCTAATGGGGCTCTAGGGG	NGG	Sequence not found	Sequence not found	Sequence not found	LH15931	0.0772449970245361	0	0	9	2	20
Lim2017	mcf7_unique:TSS103358_-_46299893.23-CUFF.49604.1	GCTCTAGGGGAGGGGCCTGT	NGG	Multiple Perfect Matches	Multiple Perfect Matches	Multiple Perfect Matches	LH15931	0.062202699482441	0	8	1	10	51
Lim2017	mcf7_unique:TSS103381_+_66493380.23-CUFF.49591.1	GAGCCTCGCAGACCCGGGCC	NGG	chr9	62837578	-	LH15938	0.162250995635986	0.419200003147125	0	1	1	46
Lim2017	mcf7_unique:TSS103381_+_66493385.23-CUFF.49591.1	GCGCCCAGCCTCGCAGACCC	NGG	Multiple Perfect Matches	Multiple Perfect Matches	Multiple Perfect Matches	LH15938	0.0744436010718346	0	2	6	9	58
Lim2017	mcf7_unique:TSS103381_+_66493544.23-CUFF.49591.1	GGGCTAGAGGTGTCGAGCTC	NGG	Sequence not found	Sequence not found	Sequence not found	LH15938	0.131531000137329	0	0	3	3	8
Lim2017	mcf7_unique:TSS103381_+_66493581.23-CUFF.49591.1	GCCCTCAGCCCTATCCCCCG	NGG	Multiple Perfect Matches	Multiple Perfect Matches	Multiple Perfect Matches	LH15938	0.0732249990105629	0	3	1	15	59
Lim2017	mcf7_unique:TSS103381_+_66493658.23-CUFF.49591.1	GCGAGGGCCAGATGTCCGTG	NGG	chr9	62837856	-	LH15938	0.22027599811554	0.721376001834869	0	1	5	9
Lim2017	mcf7_unique:TSS103381_-_66493384.23-CUFF.49591.1	GCGCAGCCACGGCGACATCC	NGG	chr9	62837538	+	LH15938	0.424910008907318	0.441009014844894	0	1	0	10
Lim2017	mcf7_unique:TSS103381_-_66493389.23-CUFF.49591.1	GCCACGGCGACATCCAGGCC	NGG	chr9	62837543	+	LH15938	0.219997003674507	0.502745985984802	1	2	10	23
Lim2017	mcf7_unique:TSS103381_-_66493399.23-CUFF.49591.1	GATCCAGGCCCGGGTCTGCG	NGG	chr9	62837553	+	LH15938	0.178900003433228	0.647318005561829	0	1	3	19
Lim2017	mcf7_unique:TSS103402_+_67304734.23-CUFF.49592.1	GTGGGTGAGTATATTCTGGT	NGG	Multiple Perfect Matches	Multiple Perfect Matches	Multiple Perfect Matches	LH15942	0.0907329022884369	0	9	0	0	24
Lim2017	mcf7_unique:TSS103402_+_67304788.23-CUFF.49592.1	GGCTGGCAGCACAAGTGAGG	NGG	Sequence not found	Sequence not found	Sequence not found	LH15942	0.0623537003993988	0	0	6	6	62
Lim2017	mcf7_unique:TSS103402_+_67304831.23-CUFF.49592.1	GAAGGTAAGAGGACACACAA	NGG	Sequence not found	Sequence not found	Sequence not found	LH15942	0.0487648993730545	0	0	9	4	68
Lim2017	mcf7_unique:TSS103402_+_67304849.23-CUFF.49592.1	GTGGGTGAGGCGACTTGGTA	NGG	Multiple Perfect Matches	Multiple Perfect Matches	Multiple Perfect Matches	LH15942	0.101300001144409	0	9	0	0	15
Lim2017	mcf7_unique:TSS103402_-_67304420.23-CUFF.49592.1	GGTTTTGCAGGCTATACAAG	NGG	Sequence not found	Sequence not found	Sequence not found	LH15942	0.00372864003293216	0	3	66	569	2403
Lim2017	mcf7_unique:TSS103402_-_67304425.23-CUFF.49592.1	GGCAGGCTATACAAGAGGCA	NGG	Sequence not found	Sequence not found	Sequence not found	LH15942	0.00215400010347366	0	0	8	97	949
Lim2017	mcf7_unique:TSS103402_-_67304471.23-CUFF.49592.1	GAATCATGGGGAAGGCAAAG	NGG	Sequence not found	Sequence not found	Sequence not found	LH15942	0.0206317994743586	0	0	9	39	165
Lim2017	mcf7_unique:TSS103402_-_67304493.23-CUFF.49592.1	GAAGCAAGTACATATTCACA	NGG	Multiple Perfect Matches	Multiple Perfect Matches	Multiple Perfect Matches	LH15942	0.00632333010435104	0	7	43	208	444
Lim2017	mcf7_unique:TSS103402_-_67304496.23-CUFF.49592.1	GCAAGTACATATTCACATGG	NGG	Multiple Perfect Matches	Multiple Perfect Matches	Multiple Perfect Matches	LH15942	0.0166539996862412	0	5	10	83	230
Lim2017	mcf7_unique:TSS103402_-_67304579.23-CUFF.49592.1	GTAGCACGAGAACAACAAGG	NGG	Sequence not found	Sequence not found	Sequence not found	LH15942	0.0140054998919368	0	0	7	14	371
Lim2017	mcf7_unique:TSS103414_+_68424007.23-CUFF.49623.8	GTGCCCAATGGGTTTGATGA	NGG	Sequence not found	Sequence not found	Sequence not found	LH15948	0.172222003340721	0	0	3	0	15
Lim2017	mcf7_unique:TSS103414_+_68424040.23-CUFF.49623.8	GGTGAGCTCTATCTCAATGT	NGG	Multiple Perfect Matches	Multiple Perfect Matches	Multiple Perfect Matches	LH15948	0.114703997969627	0	6	0	5	12
Lim2017	mcf7_unique:TSS103414_+_68424062.23-CUFF.49623.8	GTGTTCTTTTCTGTCCTGGG	NGG	Sequence not found	Sequence not found	Sequence not found	LH15948	0.0667131021618843	0	0	3	3	61
Lim2017	mcf7_unique:TSS103414_+_68424103.23-CUFF.49623.8	GAAAGGAGCTTCCTACTCAG	NGG	Multiple Perfect Matches	Multiple Perfect Matches	Multiple Perfect Matches	LH15948	0.0807145014405251	0	5	3	8	41
Lim2017	mcf7_unique:TSS103414_-_68423886.23-CUFF.49623.8	GAGGAACATTTAGTGCAAAG	NGG	Sequence not found	Sequence not found	Sequence not found	LH15948	0.107349000871181	0	0	3	2	45
Lim2017	mcf7_unique:TSS103414_-_68423971.23-CUFF.49623.8	GGGCATCACGAGATATGCTA	NGG	chr9	63828215	+	LH15948	0.166148006916046	0.593252003192902	0	1	5	13
Lim2017	mcf7_unique:TSS103414_-_68424026.23-CUFF.49623.8	GCTCCCTCATCAAACCCATT	NGG	Sequence not found	Sequence not found	Sequence not found	LH15948	0.144963994622231	0	0	3	0	31
Lim2017	mcf7_unique:TSS103414_-_68424134.23-CUFF.49623.8	GGGAAGCTCCTTTCAGATAG	NGG	Sequence not found	Sequence not found	Sequence not found	LH15948	0.073879100382328	0	0	5	5	37
Lim2017	mcf7_unique:TSS103414_-_68424140.23-CUFF.49623.8	GTCCTTTCAGATAGAGGCAA	NGG	Sequence not found	Sequence not found	Sequence not found	LH15948	0.0591595992445946	0	0	6	5	54
Lim2017	mcf7_unique:TSS103414_-_68424274.23-CUFF.49623.8	GGTCCTAAGCTTCATTAATA	NGG	Multiple Perfect Matches	Multiple Perfect Matches	Multiple Perfect Matches	LH15948	0.166183993220329	0	2	1	12	21
Lim2017	mcf7_unique:TSS103415_+_68430282.23-CUFF.49613.1	GAGATAAACATATAACCCAT	NGG	Sequence not found	Sequence not found	Sequence not found	LH15949	0.0465269982814789	0	0	14	7	58
Lim2017	mcf7_unique:TSS103415_+_68430305.23-CUFF.49613.1	GATACGTAAAGTGGGGAAGG	NGG	Multiple Perfect Matches	Multiple Perfect Matches	Multiple Perfect Matches	LH15949	0.0585613995790482	0	11	1	4	33
Lim2017	mcf7_unique:TSS103415_+_68430532.23-CUFF.49613.1	GGATTGCTTTACTGCCTAAC	NGG	chr9	63834820	-	LH15949	0.250853985548019	0.313028007745743	0	1	0	14
Lim2017	mcf7_unique:TSS103415_+_68430574.23-CUFF.49613.1	GTCCTAGTGTATTGACTTGG	NGG	Sequence not found	Sequence not found	Sequence not found	LH15949	0.0926465019583702	0	0	4	10	14
Lim2017	mcf7_unique:TSS103415_+_68430577.23-CUFF.49613.1	GTGATCCTAGTGTATTGACT	NGG	Sequence not found	Sequence not found	Sequence not found	LH15949	0.104405999183655	0	0	4	10	10
Lim2017	mcf7_unique:TSS103415_-_68430288.23-CUFF.49613.1	GATTGGAAAAGAGAATCCAA	NGG	Sequence not found	Sequence not found	Sequence not found	LH15949	0.0360417999327183	0	0	15	9	84
Lim2017	mcf7_unique:TSS103415_-_68430540.23-CUFF.49613.1	GTTACACATCAGATCCTGTT	NGG	Sequence not found	Sequence not found	Sequence not found	LH15949	0.123631998896599	0	0	2	12	20
Lim2017	mcf7_unique:TSS103449_+_70849058.23-CUFF.49668.1	GACATACATAGGCTTTGTTC	NGG	Sequence not found	Sequence not found	Sequence not found	LH15957	0.100151002407074	0	0	7	2	16
Lim2017	mcf7_unique:TSS103449_+_70849069.23-CUFF.49668.1	GAATAAATAGGAACATACAT	NGG	Sequence not found	Sequence not found	Sequence not found	LH15957	0.0747163966298103	0	0	5	4	79
Lim2017	mcf7_unique:TSS103449_+_70849249.23-CUFF.49668.1	GCCTTTGCCCCTGCCATGTT	NGG	Sequence not found	Sequence not found	Sequence not found	LH15957	0.101081997156143	0	0	4	6	34
Lim2017	mcf7_unique:TSS103449_+_70849384.23-CUFF.49668.1	GAAACAGTAGAAAAGTATTA	NGG	Sequence not found	Sequence not found	Sequence not found	LH15957	0.0422761999070644	0	0	5	13	144
Lim2017	mcf7_unique:TSS103449_-_70849016.23-CUFF.49668.1	GATTTCTAATTCTAGTGAGA	NGG	Sequence not found	Sequence not found	Sequence not found	LH15957	0.0593568012118339	0	0	6	1	60
Lim2017	mcf7_unique:TSS103449_-_70849204.23-CUFF.49668.1	GCATAAGACTTAGTCTAAAC	NGG	Sequence not found	Sequence not found	Sequence not found	LH15957	0.0940065011382103	0	0	5	2	15
Lim2017	mcf7_unique:TSS103449_-_70849222.23-CUFF.49668.1	GCAGGAATATTCTTTCAGGA	NGG	Sequence not found	Sequence not found	Sequence not found	LH15957	0.0939251035451889	0	0	6	4	55
Lim2017	mcf7_unique:TSS103449_-_70849258.23-CUFF.49668.1	GTACAGAAAAATACCTAACA	NGG	Sequence not found	Sequence not found	Sequence not found	LH15957	0.0928618013858795	0	0	6	1	72
Lim2017	mcf7_unique:TSS103449_-_70849264.23-CUFF.49668.1	GAAAATACCTAACATGGCAG	NGG	Sequence not found	Sequence not found	Sequence not found	LH15957	0.106565997004509	0	0	6	3	42
Lim2017	mcf7_unique:TSS103449_-_70849279.23-CUFF.49668.1	GGCAGGGGCAAAGGTAATAT	NGG	Multiple Perfect Matches	Multiple Perfect Matches	Multiple Perfect Matches	LH15957	0.140261992812157	0	4	2	2	34
Lim2017	mcf7_unique:TSS103450_+_70881895.23-CUFF.49669.1	GTCTTTGTTTTCAAAAGGAA	NGG	Sequence not found	Sequence not found	Sequence not found	LH15958	0.034502200782299	0	0	7	10	148
Lim2017	mcf7_unique:TSS103450_+_70881900.23-CUFF.49669.1	GGTCCATCTTTGTTTTCAAA	NGG	Sequence not found	Sequence not found	Sequence not found	LH15958	0.058500699698925	0	0	6	3	85
Lim2017	mcf7_unique:TSS103450_+_70881974.23-CUFF.49669.1	GATAGGGCTTTTATTAGTTC	NGG	Sequence not found	Sequence not found	Sequence not found	LH15958	0.108322001993656	0	0	7	0	25
Lim2017	mcf7_unique:TSS103450_+_70881991.23-CUFF.49669.1	GACCGAATGTCTCTCTGTAT	NGG	Sequence not found	Sequence not found	Sequence not found	LH15958	0.114422999322414	0	0	7	0	7
Lim2017	mcf7_unique:TSS103450_+_70882295.23-CUFF.49669.1	GACAATACCTACCCTCCACA	NGG	Sequence not found	Sequence not found	Sequence not found	LH15958	0.128793001174927	0	0	5	3	15
Lim2017	mcf7_unique:TSS103450_+_70882340.23-CUFF.49669.1	GAGAACCCAAGCAGATTCCA	NGG	Sequence not found	Sequence not found	Sequence not found	LH15958	0.0751885026693344	0	0	7	1	47
Lim2017	mcf7_unique:TSS103450_-_70881947.23-CUFF.49669.1	GCAAATGAAGTTATAGTTCA	NGG	Sequence not found	Sequence not found	Sequence not found	LH15958	0.0754114016890526	0	0	5	6	37
Lim2017	mcf7_unique:TSS103450_-_70882011.23-CUFF.49669.1	GCCCTATACAGAGAGACATT	NGG	Multiple Perfect Matches	Multiple Perfect Matches	Multiple Perfect Matches	LH15958	0.10283699631691	0	7	0	1	16
Lim2017	mcf7_unique:TSS103450_-_70882164.23-CUFF.49669.1	GTTATAAATTGAATCAATAA	NGG	Sequence not found	Sequence not found	Sequence not found	LH15958	0.0849429965019226	0	0	5	3	75
Lim2017	mcf7_unique:TSS103450_-_70882310.23-CUFF.49669.1	GATGTCTCCATGTGGAGGGT	NGG	Sequence not found	Sequence not found	Sequence not found	LH15958	0.0906890034675598	0	0	5	3	29
Lim2017	mcf7_unique:TSS103474_+_72081708.23-CUFF.49721.1	GACACTCCCAGGTTGCACCC	NGG	Sequence not found	Sequence not found	Sequence not found	LH15962	0.245565995573998	0	0	2	0	26
Lim2017	mcf7_unique:TSS103474_+_72081777.23-CUFF.49721.1	GCAGTTTCAACTGGTCAAAA	NGG	Sequence not found	Sequence not found	Sequence not found	LH15962	0.239083006978035	0	0	2	2	17
Lim2017	mcf7_unique:TSS103474_+_72081867.23-CUFF.49721.1	GAGCCCTAGGGACAGCATCA	NGG	Multiple Perfect Matches	Multiple Perfect Matches	Multiple Perfect Matches	LH15962	0.186213999986649	0	2	0	0	51
Lim2017	mcf7_unique:TSS103474_+_72081879.23-CUFF.49721.1	GACTGTCACCTAGAGCCCTA	NGG	Sequence not found	Sequence not found	Sequence not found	LH15962	0.213139995932579	0	0	2	2	15
Lim2017	mcf7_unique:TSS103474_+_72081924.23-CUFF.49721.1	GACCAGCACCTGGAACCACT	NGG	Sequence not found	Sequence not found	Sequence not found	LH15962	0.17519399523735	0	0	2	1	35
Lim2017	mcf7_unique:TSS103474_+_72082005.23-CUFF.49721.1	GCAAAACTACCTAGAATCAT	NGG	Sequence not found	Sequence not found	Sequence not found	LH15962	0.172787994146347	0	0	2	2	28
Lim2017	mcf7_unique:TSS103474_-_72081724.23-CUFF.49721.1	GAAACACCAGGGTGCAACCT	NGG	Sequence not found	Sequence not found	Sequence not found	LH15962	0.266579985618591	0	0	2	0	21
Lim2017	mcf7_unique:TSS103474_-_72081754.23-CUFF.49721.1	GAGAGAGAAGGTATGAAATA	NGG	Multiple Perfect Matches	Multiple Perfect Matches	Multiple Perfect Matches	LH15962	0.0447113998234272	0	2	0	14	333
Lim2017	mcf7_unique:TSS103474_-_72081770.23-CUFF.49721.1	GATATGGAATGGCTCCTTGA	NGG	Sequence not found	Sequence not found	Sequence not found	LH15962	0.156720995903015	0	0	2	4	15
Lim2017	mcf7_unique:TSS103474_-_72081944.23-CUFF.49721.1	GGCCCAGTGGTTCCAGGTGC	NGG	Sequence not found	Sequence not found	Sequence not found	LH15962	0.0903138965368271	0	0	2	2	53
Lim2017	mcf7_unique:TSS103476_+_72087390.23-ENST00000429567	GCTACTACTGGTGGAAGCAG	NGG	Sequence not found	Sequence not found	Sequence not found	LH15963	0.0825231969356537	0	0	2	0	47
Lim2017	mcf7_unique:TSS103476_+_72087399.23-ENST00000429567	GCTACAAATTCTACTACTGG	NGG	Multiple Perfect Matches	Multiple Perfect Matches	Multiple Perfect Matches	LH15963	0.265785992145538	0	2	0	0	20
Lim2017	mcf7_unique:TSS103476_+_72087543.23-ENST00000429567	GAATCACCTAAGAACCGGGT	NGG	Sequence not found	Sequence not found	Sequence not found	LH15963	0.266618996858597	0	0	2	0	8
Lim2017	mcf7_unique:TSS103476_+_72087855.23-ENST00000429567	GGAGCTGGAGTCTTACAACT	NGG	Sequence not found	Sequence not found	Sequence not found	LH15963	0.228266999125481	0	0	2	0	25
Lim2017	mcf7_unique:TSS103476_-_72087433.23-ENST00000429567	GAATTTGTAGCTAGTGTGTC	NGG	Multiple Perfect Matches	Multiple Perfect Matches	Multiple Perfect Matches	LH15963	0.282245010137558	0	2	0	1	18
Lim2017	mcf7_unique:TSS103476_-_72087439.23-ENST00000429567	GTAGCTAGTGTGTCTGGACC	NGG	Multiple Perfect Matches	Multiple Perfect Matches	Multiple Perfect Matches	LH15963	0.171476006507874	0	2	0	0	20
Lim2017	mcf7_unique:TSS103476_-_72087458.23-ENST00000429567	GAGGGTGATACAAGCATCAC	NGG	Sequence not found	Sequence not found	Sequence not found	LH15963	0.297789990901947	0	0	2	0	14
Lim2017	mcf7_unique:TSS103476_-_72087511.23-ENST00000429567	GCTAAAATGGGCAGAAGGTA	NGG	Sequence not found	Sequence not found	Sequence not found	LH15963	0.0489095002412796	0	0	3	7	179
Lim2017	mcf7_unique:TSS103476_-_72087638.23-ENST00000429567	GGATAGGCTGACCTGCATAG	NGG	Multiple Perfect Matches	Multiple Perfect Matches	Multiple Perfect Matches	LH15963	0.301941007375717	0	2	0	0	13
Lim2017	mcf7_unique:TSS103476_-_72087695.23-ENST00000429567	GAAGCGCCCTGGGTGAGTGT	NGG	Sequence not found	Sequence not found	Sequence not found	LH15963	0.155743002891541	0	0	2	1	23
Lim2017	mcf7_unique:TSS103558_+_78149729.23-CUFF.49787.1	GGAAGGCAGTGCTGTTGTTT	NGG	chr9	75534835	-	LH15975	0.109113000333309	0.323776990175247	0	2	5	70
Lim2017	mcf7_unique:TSS103558_+_78149746.23-CUFF.49787.1	GGGAGAATCGCCATCTTTGA	NGG	chr9	75534852	-	LH15975	0.343093991279602	0.469882994890213	0	1	0	14
Lim2017	mcf7_unique:TSS103558_+_78149766.23-CUFF.49787.1	GTGCAATCACTTCTCACCGC	NGG	chr9	75534872	-	LH15975	0.0390728004276752	0.591935992240906	0	1	7	303
Lim2017	mcf7_unique:TSS103558_+_78149940.23-CUFF.49787.1	GCTAAAAGCTTCAGTACTGA	NGG	chr9	75535046	-	LH15975	0.242963001132011	0.588303029537201	0	1	2	26
Lim2017	mcf7_unique:TSS103558_+_78149964.23-CUFF.49787.1	GACTGCCAGTTACAGTGTTG	NGG	chr9	75535070	-	LH15975	0.210246995091438	0.611465990543366	0	1	2	20
Lim2017	mcf7_unique:TSS103558_+_78150044.23-CUFF.49787.1	GTTCACATACTATGAAGATA	NGG	chr9	75535150	-	LH15975	0.232149004936218	0.559822022914887	0	1	0	37
Lim2017	mcf7_unique:TSS103558_-_78149758.23-CUFF.49787.1	GACAGCACTGCCTTCAAAGA	NGG	chr9	75534820	+	LH15975	0.139623999595642	0.496205002069473	0	1	2	61
Lim2017	mcf7_unique:TSS103558_-_78149772.23-CUFF.49787.1	GAAAGATGGCGATTCTCCTG	NGG	chr9	75534834	+	LH15975	0.282988995313644	0.629525005817413	0	1	1	11
Lim2017	mcf7_unique:TSS103558_-_78149981.23-CUFF.49787.1	GAGAGCCTCAACACTGTAAC	NGG	chr9	75535043	+	LH15975	0.304051995277405	0.315744996070862	0	1	0	18
Lim2017	mcf7_unique:TSS103558_-_78150035.23-CUFF.49787.1	GGCTTTTCTTTAACAAAATA	NGG	chr9	75535097	+	LH15975	0.0784573033452034	0.220137000083923	0	1	5	127
Lim2017	mcf7_unique:TSS103667_+_85677985.23-CUFF.49867.6	GCGCTCCCGGGACCTGTTGG	NGG	chr9	83063092	-	LH15982	0.353803992271423	0.546395003795624	0	1	0	11
Lim2017	mcf7_unique:TSS103667_+_85677988.23-CUFF.49867.6	GCACCGCTCCCGGGACCTGT	NGG	chr9	83063095	-	LH15982	0.375546991825104	0.409947991371155	0	1	0	14
Lim2017	mcf7_unique:TSS103667_+_85678032.23-CUFF.49867.6	GCGCAGGAGGCGCTCCTTGG	NGG	chr9	83063139	-	LH15982	0.313717007637024	0.425287991762161	0	1	0	16
Lim2017	mcf7_unique:TSS103667_+_85678035.23-CUFF.49867.6	GAGTCGCAGGAGGCGCTCCT	NGG	chr9	83063142	-	LH15982	0.370202988386154	0.360971987247467	0	1	2	14
Lim2017	mcf7_unique:TSS103667_+_85678136.23-CUFF.49867.6	GGTGGGAACTGGAGAAGCGG	NGG	chr9	83063243	-	LH15982	0.0833975002169609	0.556913018226624	0	1	5	70
Lim2017	mcf7_unique:TSS103667_+_85678139.23-CUFF.49867.6	GGGCGTGGGAACTGGAGAAG	NGG	chr9	83063246	-	LH15982	0.0824636965990067	0.582315981388092	1	0	2	73
Lim2017	mcf7_unique:TSS103667_+_85678159.23-CUFF.49867.6	GCAAGCAGCGGTGGACTCCG	NGG	chr9	83063266	-	LH15982	0.598547995090485	0.655979990959168	1	0	0	3
Lim2017	mcf7_unique:TSS103667_-_85677974.23-CUFF.49867.6	GGAGCGGCTCCCTTCGACGA	NGG	chr9	83063037	+	LH15982	0.570756018161774	0.497433990240097	0	1	0	4
Lim2017	mcf7_unique:TSS103667_-_85677995.23-CUFF.49867.6	GGTTCGGGCCAGCCCCCAAC	NGG	chr9	83063058	+	LH15982	0.411985009908676	0.456339001655579	1	0	0	19
Lim2017	mcf7_unique:TSS103667_-_85678337.23-CUFF.49867.6	GAACCGCACAGAGGTAAGGT	NGG	chr9	83063400	+	LH15982	0.288776010274887	0.616023004055023	0	1	0	13
Lim2017	mcf7_unique:TSS103676_+_86446464.23-ENST00000417672	GGACAGATGACTGGAGTGGG	NGG	Sequence not found	Sequence not found	Sequence not found	LH15985	0.0444827005267143	0	0	3	4	99
Lim2017	mcf7_unique:TSS103676_+_86446468.23-ENST00000417672	GCTAAGACAGATGACTGGAG	NGG	Sequence not found	Sequence not found	Sequence not found	LH15985	0.099913701415062	0	0	2	1	56
Lim2017	mcf7_unique:TSS103676_+_86446473.23-ENST00000417672	GTAGCTCTAAGACAGATGAC	NGG	Sequence not found	Sequence not found	Sequence not found	LH15985	0.20744900405407	0	0	2	5	12
Lim2017	mcf7_unique:TSS103676_+_86446542.23-ENST00000417672	GCTTACCAACAACAAATCAT	NGG	Sequence not found	Sequence not found	Sequence not found	LH15985	0.142994999885559	0	0	2	1	34
Lim2017	mcf7_unique:TSS103676_+_86446699.23-ENST00000417672	GAGAATTGCTTGTACTCGTG	NGG	chr9	83831806	-	LH15985	0.000325222994433716	0.633448004722595	1	10	1548	24171
Lim2017	mcf7_unique:TSS103676_+_86446897.23-ENST00000417672	GAGAAGTTATGTGATCGGCC	NGG	chr9	83832004	-	LH15985	0.172004997730255	0.591624975204468	0	1	5	25
Lim2017	mcf7_unique:TSS103676_-_86446517.23-ENST00000417672	GTGGAATCCTGGATCATTGT	NGG	Sequence not found	Sequence not found	Sequence not found	LH15985	0.238563999533653	0	0	2	0	27
Lim2017	mcf7_unique:TSS103676_-_86446527.23-ENST00000417672	GGATCATTGTGGGAAATGAA	NGG	chr9	83831590	+	LH15985	0.047715000808239	0.583847999572754	2	0	3	104
Lim2017	mcf7_unique:TSS103676_-_86446574.23-ENST00000417672	GTTGTTGGTAAGTGTGGCGT	NGG	chr9	83831637	+	LH15985	0.427500993013382	0.516735970973969	1	1	1	7
Lim2017	mcf7_unique:TSS103676_-_86446587.23-ENST00000417672	GTGGCGTGGGGTCCAAGGAA	NGG	chr9	83831650	+	LH15985	0.152642995119095	0.574241995811462	1	1	0	36
Lim2017	mcf7_unique:TSS103720_+_88472728.23-CUFF.49911.1	GTAGGGAACATCTTGGGGAA	NGG	chr9	85857835	-	LH15991	0.0833171978592873	0.562183022499085	0	1	1	55
Lim2017	mcf7_unique:TSS103720_+_88472733.23-CUFF.49911.1	GCCTCTTAGGGAACATCTTG	NGG	chr9	85857840	-	LH15991	0.310626000165939	0.53617399930954	0	1	1	24
Lim2017	mcf7_unique:TSS103720_+_88472745.23-CUFF.49911.1	GATTCTGAGGAGCCCTCTTA	NGG	chr9	85857852	-	LH15991	0.418240010738373	0.452592998743057	1	0	1	21
Lim2017	mcf7_unique:TSS103720_+_88472758.23-CUFF.49911.1	GTGAAGTCTTGGGGATTCTG	NGG	chr9	85857865	-	LH15991	0.105907998979092	0.498845010995865	0	1	4	40
Lim2017	mcf7_unique:TSS103720_+_88472938.23-CUFF.49911.1	GATATTCCTATCTCTCAGAG	NGG	chr9	85858045	-	LH15991	0.165087997913361	0.701601982116699	0	1	3	34
Lim2017	mcf7_unique:TSS103720_+_88472987.23-CUFF.49911.1	GTATTGTTTAGCACTGTTGA	NGG	chr9	85858094	-	LH15991	0.200821995735169	0.458259999752045	0	1	2	18
Lim2017	mcf7_unique:TSS103720_+_88473058.23-CUFF.49911.1	GGCCAAATTGCTGTAGACCA	NGG	chr9	85858165	-	LH15991	0.228707998991013	0.636336028575897	0	1	2	12
Lim2017	mcf7_unique:TSS103720_-_88472822.23-CUFF.49911.1	GCTCATTTGATGGTACCAAA	NGG	chr9	85857885	+	LH15991	0.202634006738663	0.510903000831604	0	1	0	25
Lim2017	mcf7_unique:TSS103720_-_88472842.23-CUFF.49911.1	GGGATAAGCAGAAGATTGTT	NGG	chr9	85857905	+	LH15991	0.21509000658989	0.400534987449646	0	1	2	29
Lim2017	mcf7_unique:TSS103720_-_88473013.23-CUFF.49911.1	GAACAGTGCTAAACAATAGT	NGG	chr9	85858076	+	LH15991	0.231775000691414	0.560724020004273	0	1	4	24
Lim2017	mcf7_unique:TSS103777_+_90681523.23-CUFF.50006.2	GTCCAGAGAGAGTCAAGGCC	NGG	chr9	88066630	-	LH15998	0.143515005707741	0.455606997013092	0	1	1	43
Lim2017	mcf7_unique:TSS103777_+_90681528.23-CUFF.50006.2	GCCCATTCCAGAGAGAGTCA	NGG	chr9	88066635	-	LH15998	0.157884001731873	0.639497995376587	0	1	4	33
Lim2017	mcf7_unique:TSS103777_+_90681578.23-CUFF.50006.2	GTCAAGCTCAGAACTACGGG	NGG	chr9	88066685	-	LH15998	0.36065798997879	0.660082995891571	0	1	0	6
Lim2017	mcf7_unique:TSS103777_+_90681581.23-CUFF.50006.2	GACTTCAAGCTCAGAACTAC	NGG	chr9	88066688	-	LH15998	0.258094012737274	0.504671990871429	0	1	1	17
Lim2017	mcf7_unique:TSS103777_-_90681355.23-CUFF.50006.2	GGGAATTATTACAGCATTTA	NGG	chr9	88066418	+	LH15998	0.118087001144886	0.141859993338585	0	1	3	71
Lim2017	mcf7_unique:TSS103777_-_90681382.23-CUFF.50006.2	GTAGTTTTATTTGATACACT	NGG	chr9	88066445	+	LH15998	0.168633997440338	0.535679996013641	0	1	1	57
Lim2017	mcf7_unique:TSS103777_-_90681478.23-CUFF.50006.2	GGGTTGAGTTGGAGATGCTG	NGG	chr9	88066541	+	LH15998	0.0878593996167183	0.597965002059937	0	1	1	55
Lim2017	mcf7_unique:TSS103777_-_90681511.23-CUFF.50006.2	GCTCAGTCATCGGTGCTTGT	NGG	chr9	88066574	+	LH15998	0.568720996379852	0.442750006914139	1	0	0	9
Lim2017	mcf7_unique:TSS103777_-_90681527.23-CUFF.50006.2	GTGTGGGCTTTGTTTGATCC	NGG	chr9	88066590	+	LH15998	0.271421998739243	0.380145013332367	0	1	1	23
Lim2017	mcf7_unique:TSS103777_-_90681543.23-CUFF.50006.2	GTCCAGGCCTTGACTCTCTC	NGG	chr9	88066606	+	LH15998	0.192178994417191	0.375364989042282	0	1	3	34
Lim2017	mcf7_unique:TSS103788_+_91138245.23-CUFF.49998.1	GCTGAATGAGTTACCTTAAG	NGG	chr9	88523352	-	LH15999	0.194257006049156	0.409377992153168	1	0	3	14
Lim2017	mcf7_unique:TSS103788_+_91138402.23-CUFF.49998.1	GCTGCTAGACCTCCCTAGAA	NGG	chr9	88523509	-	LH15999	0.197488993406296	0.528066992759705	0	1	0	26
Lim2017	mcf7_unique:TSS103788_-_91138224.23-CUFF.49998.1	GGAAAAGCTTCTTTATGACC	NGG	chr9	88523287	+	LH15999	0.221581995487213	0.518671989440918	1	0	4	37
Lim2017	mcf7_unique:TSS103788_-_91138230.23-CUFF.49998.1	GCTTCTTTATGACCTGGGTG	NGG	chr9	88523293	+	LH15999	0.0412581004202366	0.591682016849518	1	0	3	365
Lim2017	mcf7_unique:TSS103788_-_91138254.23-CUFF.49998.1	GTGCAGGGATATTCCTCTTA	NGG	chr9	88523317	+	LH15999	0.327957987785339	0.422443985939026	1	0	0	21
Lim2017	mcf7_unique:TSS103788_-_91138360.23-CUFF.49998.1	GATGAGATCAGGAAAAAATG	NGG	chr9	88523423	+	LH15999	0.0670081004500389	0.711326003074646	1	0	8	87
Lim2017	mcf7_unique:TSS103788_-_91138363.23-CUFF.49998.1	GAGATCAGGAAAAAATGGGG	NGG	chr9	88523426	+	LH15999	0.0668397024273872	0.695142984390259	1	0	8	96
Lim2017	mcf7_unique:TSS103788_-_91138387.23-CUFF.49998.1	GTGAGAAAATGTCTATGCGT	NGG	chr9	88523450	+	LH15999	0.348962008953095	0.617515027523041	0	1	0	14
Lim2017	mcf7_unique:TSS103788_-_91138412.23-CUFF.49998.1	GCTGGAATGTGTCCTTTCTA	NGG	chr9	88523475	+	LH15999	0.262807995080948	0.504019021987915	1	0	2	27
Lim2017	mcf7_unique:TSS103788_-_91138686.23-CUFF.49998.1	GGGTGAGCCTCTAAGACCCT	NGG	chr9	88523749	+	LH15999	0.158227995038033	0.580130994319916	0	1	3	25
Lim2017	mcf7_unique:TSS103902_+_94829723.23-CUFF.50082.1	GGGCAGGGTACAGCCAAGCA	NGG	chr9	92067463	-	LH16005	0.160400003194809	0.554482996463776	1	0	3	76
Lim2017	mcf7_unique:TSS103902_+_94829826.23-CUFF.50082.1	GGGATAGAGGAGCCGTGACT	NGG	chr9	92067566	-	LH16005	0.291772991418839	0.467357009649277	0	1	0	23
Lim2017	mcf7_unique:TSS103902_-_94829662.23-CUFF.50082.1	GGTCCACTCATAGGACGACA	NGG	chr9	92067358	+	LH16005	0.323875993490219	0.665026009082794	0	1	1	5
Lim2017	mcf7_unique:TSS103902_-_94829667.23-CUFF.50082.1	GCTCATAGGACGACAGGGCT	NGG	chr9	92067363	+	LH16005	0.212191998958588	0.541087985038757	0	1	0	22
Lim2017	mcf7_unique:TSS103902_-_94829673.23-CUFF.50082.1	GGGACGACAGGGCTTGGCTT	NGG	chr9	92067369	+	LH16005	0.0757699012756348	0.32762399315834	0	1	3	60
Lim2017	mcf7_unique:TSS103902_-_94829694.23-CUFF.50082.1	GGGCAGCAGATGCTTCTGAC	NGG	chr9	92067390	+	LH16005	0.164988994598389	0.484809994697571	1	0	4	39
Lim2017	mcf7_unique:TSS103902_-_94829836.23-CUFF.50082.1	GCAAAGAAGTGTCCAAGTCA	NGG	chr9	92067532	+	LH16005	0.196257993578911	0.611459016799927	0	1	3	45
Lim2017	mcf7_unique:TSS103902_-_94829856.23-CUFF.50082.1	GGGCTCCTCTATCCTTAATA	NGG	chr9	92067552	+	LH16005	0.355836987495422	0.365644007921219	0	1	0	13
Lim2017	mcf7_unique:TSS103902_-_94829891.23-CUFF.50082.1	GCAGCTGAGACCAGGTGACG	NGG	chr9	92067587	+	LH16005	0.187178999185562	0.660871028900147	0	1	2	29
Lim2017	mcf7_unique:TSS103902_-_94829967.23-CUFF.50082.1	GGAGGTGGTGACCACAGACT	NGG	chr9	92067663	+	LH16005	0.162847995758057	0.607635021209717	0	1	3	54
Lim2017	mcf7_unique:TSS103917_+_95388792.23-CUFF.50087.1	GTCTCCTTGTGCTACATTCC	NGG	chr9	92626532	-	LH16006	0.176491007208824	0.241564005613327	1	0	3	37
Lim2017	mcf7_unique:TSS103917_+_95388892.23-CUFF.50087.1	GTATCATATTCACTTCTTCT	NGG	chr9	92626632	-	LH16006	0.177025005221367	0.384948998689652	0	1	5	60
Lim2017	mcf7_unique:TSS103917_+_95389118.23-CUFF.50087.1	GTAGTCTGTCCTTGCTCAGT	NGG	chr9	92626858	-	LH16006	0.166569992899895	0.511817991733551	0	1	3	21
Lim2017	mcf7_unique:TSS103917_-_95388810.23-CUFF.50087.1	GGCACCTGGAATGTAGCACA	NGG	chr9	92626506	+	LH16006	0.155098006129265	0.680019021034241	0	1	1	37
Lim2017	mcf7_unique:TSS103917_-_95388855.23-CUFF.50087.1	GAAGAGCAGTTAAGATGTGT	NGG	chr9	92626551	+	LH16006	0.123437002301216	0.530412971973419	0	1	1	48
Lim2017	mcf7_unique:TSS103917_-_95388868.23-CUFF.50087.1	GATGTGTGGGAGATAAAATA	NGG	chr9	92626564	+	LH16006	0.154642999172211	0.387528002262116	1	1	1	80
Lim2017	mcf7_unique:TSS103917_-_95388879.23-CUFF.50087.1	GATAAAATAAGGTTTGACAT	NGG	chr9	92626575	+	LH16006	0.128345996141434	0.604712009429932	1	0	5	70
Lim2017	mcf7_unique:TSS103917_-_95389063.23-CUFF.50087.1	GATTGCACTAAAATGTCAAA	NGG	chr9	92626759	+	LH16006	0.138988003134727	0.500106990337372	0	1	4	40
Lim2017	mcf7_unique:TSS103917_-_95389075.23-CUFF.50087.1	GTGTCAAAAGGACAAGAAAG	NGG	chr9	92626771	+	LH16006	0.0743191987276077	0.587750017642975	0	1	8	106
Lim2017	mcf7_unique:TSS103917_-_95389131.23-CUFF.50087.1	GACAGATCACCTACTGAGCA	NGG	chr9	92626827	+	LH16006	0.644496023654938	0.588594019412994	1	0	0	20
Lim2017	mcf7_unique:TSS103918_+_95393751.23-CUFF.50086.1	GGAACCCTGTGGGCCGGGTA	NGG	chr9	92631491	-	LH16007	0.174365997314453	0.510146975517273	0	1	2	27
Lim2017	mcf7_unique:TSS103918_+_95393757.23-CUFF.50086.1	GCTAATTGAACCCTGTGGGC	NGG	chr9	92631497	-	LH16007	0.0822378024458885	0.469556987285614	0	1	2	102
Lim2017	mcf7_unique:TSS103918_+_95393761.23-CUFF.50086.1	GTTATCTAATTGAACCCTGT	NGG	chr9	92631501	-	LH16007	0.221325993537903	0.555504977703095	0	1	1	19
Lim2017	mcf7_unique:TSS103918_+_95393857.23-CUFF.50086.1	GTGGTAATTGAACCTGAAGA	NGG	chr9	92631597	-	LH16007	0.170622006058693	0.602657020092011	0	1	2	42
Lim2017	mcf7_unique:TSS103918_+_95393912.23-CUFF.50086.1	GTTTCCGTGCTGTCATAGAA	NGG	chr9	92631652	-	LH16007	0.235008001327515	0.582696974277496	0	1	2	19
Lim2017	mcf7_unique:TSS103918_+_95393943.23-CUFF.50086.1	GGTTACTGGTGGGAGAAACG	NGG	chr9	92631683	-	LH16007	0.153335005044937	0.68663901090622	0	1	4	23
Lim2017	mcf7_unique:TSS103918_+_95393954.23-CUFF.50086.1	GCTTTGCAAGATGTTACTGG	NGG	chr9	92631694	-	LH16007	0.0624587014317513	0.665870010852814	1	0	12	65
Lim2017	mcf7_unique:TSS103918_-_95393769.23-CUFF.50086.1	GCTGCCGTACCCGGCCCACA	NGG	chr9	92631465	+	LH16007	0.19700600206852	0.54627799987793	1	0	1	38
Lim2017	mcf7_unique:TSS103918_-_95393930.23-CUFF.50086.1	GAGGCCCTTCTATGACAGCA	NGG	chr9	92631626	+	LH16007	0.16653099656105	0.666206002235413	0	1	1	35
Lim2017	mcf7_unique:TSS103918_-_95394090.23-CUFF.50086.1	GTGTGTGTGTGATCACACGT	NGG	chr9	92631786	+	LH16007	0.0939813032746315	0.770177006721497	1	0	12	178
Lim2017	mcf7_unique:TSS103961_+_96928499.23-ENST00000602703	GCGCCGGGAGGCCGATGCAG	NGG	chr9	94166239	-	LH16014	0.155635997653008	0.530074000358582	0	1	1	69
Lim2017	mcf7_unique:TSS103961_+_96928566.23-ENST00000602703	GCGCGCCAGGACCCGGATGG	NGG	chr9	94166306	-	LH16014	0.355342000722885	0.533800005912781	0	1	2	7
Lim2017	mcf7_unique:TSS103961_+_96928569.23-ENST00000602703	GCACCGCGCCAGGACCCGGA	NGG	chr9	94166309	-	LH16014	0.471639007329941	0.586820006370544	1	0	3	15
Lim2017	mcf7_unique:TSS103961_+_96928573.23-ENST00000602703	GAGAGCACCGCGCCAGGACC	NGG	chr9	94166313	-	LH16014	0.746474027633667	0.495115011930466	1	0	1	10
Lim2017	mcf7_unique:TSS103961_+_96928702.23-ENST00000602703	GGAGTCTCCGCGAAATAAAA	NGG	chr9	94166442	-	LH16014	0.44284600019455	0.32923498749733	0	1	0	3
Lim2017	mcf7_unique:TSS103961_+_96929104.23-ENST00000602703	GTGACGTCAGAGGCACCTGG	NGG	chr9	94166844	-	LH16014	0.143457993865013	0.725494980812073	1	0	3	59
Lim2017	mcf7_unique:TSS103961_-_96928599.23-ENST00000602703	GTCCTGGCGCGGTGCTCTCC	NGG	chr9	94166295	+	LH16014	0.303508013486862	0.463434010744095	1	1	0	11
Lim2017	mcf7_unique:TSS103961_-_96928667.23-ENST00000602703	GCTCTCCGCGAGCGCGAGGT	NGG	chr9	94166363	+	LH16014	0.477898001670837	0.539775013923645	0	1	0	4
Lim2017	mcf7_unique:TSS103961_-_96928672.23-ENST00000602703	GCGCGAGCGCGAGGTGGGTA	NGG	chr9	94166368	+	LH16014	0.328271001577377	0.437016010284424	0	1	0	7
Lim2017	mcf7_unique:TSS103961_-_96928675.23-ENST00000602703	GGAGCGCGAGGTGGGTATGG	NGG	chr9	94166371	+	LH16014	0.133489996194839	0.628180980682373	0	1	3	34
Lim2017	mcf7_unique:TSS103971_+_97317360.23-P1P2	GCAGCATTATTTATATCCTG	NGG	chr9	94555100	-	LH16020	0.0567569993436337	0.585301995277405	0	2	14	51
Lim2017	mcf7_unique:TSS103971_+_97317438.23-P1P2	GGCAGCTCAATAGAAACACA	NGG	chr9	94555178	-	LH16020	0.144693002104759	0.702180027961731	0	1	2	53
Lim2017	mcf7_unique:TSS103971_+_97317528.23-P1P2	GAGCGAGGCGAGCCGCGCCA	NGG	chr9	94555268	-	LH16020	0.465009987354279	0.44097501039505	0	1	0	4
Lim2017	mcf7_unique:TSS103971_-_97317366.23-P1P2	GCCGGCATGCGCATAACCTC	NGG	chr9	94555062	+	LH16020	0.525822997093201	0.528071999549866	0	1	0	1
Lim2017	mcf7_unique:TSS103971_-_97317510.23-P1P2	GGGAGTCACAGGTCGTATGC	NGG	chr9	94555206	+	LH16020	0.183134004473686	0.510371029376984	0	1	1	14
Lim2017	mcf7_unique:TSS103971_-_97317533.23-P1P2	GGGCTTGAGCCGCGGCACCG	NGG	chr9	94555229	+	LH16020	0.219623997807503	0.663380980491638	0	1	0	17
Lim2017	mcf7_unique:TSS103971_-_97317587.23-P1P2	GGTGGACATTGCAGCGCGGC	NGG	chr9	94555283	+	LH16020	0.261900991201401	0.446294009685516	1	0	5	177
Lim2017	mcf7_unique:TSS103971_-_97317592.23-P1P2	GCATTGCAGCGCGGCTGGAG	NGG	chr9	94555288	+	LH16020	0.14470499753952	0.53063702583313	0	1	4	15
Lim2017	mcf7_unique:TSS103971_-_97317771.23-P1P2	GAACAGGGTGCAGAGAGGGA	NGG	chr9	94555467	+	LH16020	0.0222909990698099	0.577566981315613	0	3	25	218
Lim2017	mcf7_unique:TSS103971_-_97317862.23-P1P2	GAATTGGGAAGAGGAAAGAG	NGG	chr9	94555558	+	LH16020	0.0257574003189802	0.629082977771759	0	2	18	287
Lim2017	mcf7_unique:TSS103973_+_97367060.23-CUFF.50147.1	GAGTGGACAGATGGCTTTTT	NGG	chr9	94604800	-	LH16021	0.246360003948212	0.287151008844376	0	1	3	36
Lim2017	mcf7_unique:TSS103973_+_97367396.23-CUFF.50147.1	GCAACCCAGCCTCACTTCCA	NGG	chr9	94605136	-	LH16021	0.147556006908417	0.572214007377625	0	1	1	39
Lim2017	mcf7_unique:TSS103973_+_97367462.23-CUFF.50147.1	GAGGGCTTCCAGTGGATACA	NGG	chr9	94605202	-	LH16021	0.166959002614021	0.523804008960724	0	1	1	22
Lim2017	mcf7_unique:TSS103973_-_97367098.23-CUFF.50147.1	GCCACTGGGAAAACATAAGA	NGG	chr9	94604794	+	LH16021	0.138291999697685	0.554620981216431	0	1	6	50
Lim2017	mcf7_unique:TSS103973_-_97367111.23-CUFF.50147.1	GATAAGAAGGACACAATACT	NGG	chr9	94604807	+	LH16021	0.21136100590229	0.407505005598068	0	1	1	33
Lim2017	mcf7_unique:TSS103973_-_97367135.23-CUFF.50147.1	GAGGAAGCACACTGTCACCC	NGG	chr9	94604831	+	LH16021	0.0909700989723206	0.561628997325897	0	1	1	78
Lim2017	mcf7_unique:TSS103973_-_97367173.23-CUFF.50147.1	GCAGCTCTGAGCGAGCGTGA	NGG	chr9	94604869	+	LH16021	0.320562988519669	0.582004010677338	1	0	0	19
Lim2017	mcf7_unique:TSS103973_-_97367210.23-CUFF.50147.1	GCAGCCTGCTGGGAACACCA	NGG	chr9	94604906	+	LH16021	0.12075600028038	0.509159982204437	1	0	3	66
Lim2017	mcf7_unique:TSS103973_-_97367232.23-CUFF.50147.1	GGCTTGGACTAGTGAGTCGG	NGG	chr9	94604928	+	LH16021	0.121388003230095	0.668183028697968	1	0	1	48
Lim2017	mcf7_unique:TSS103973_-_97367238.23-CUFF.50147.1	GACTAGTGAGTCGGTGGTGA	NGG	chr9	94604934	+	LH16021	0.473096013069153	0.531255006790161	1	0	0	9
Lim2017	mcf7_unique:TSS103974_+_97401897.23-CUFF.50144.1	GATCCAAGCAGGCGGAGCCG	NGG	chr9	94639637	-	LH16022	0.425341010093689	0.601262986660004	1	0	0	13
Lim2017	mcf7_unique:TSS103974_+_97401905.23-CUFF.50144.1	GGTCTGAAGATCCAAGCAGG	NGG	chr9	94639645	-	LH16022	0.0759057030081749	0.710430979728699	0	1	10	47
Lim2017	mcf7_unique:TSS103974_+_97401908.23-CUFF.50144.1	GCTTGTCTGAAGATCCAAGC	NGG	chr9	94639648	-	LH16022	0.314579993486404	0.599130988121033	0	1	0	12
Lim2017	mcf7_unique:TSS103974_+_97401942.23-CUFF.50144.1	GCGGGGGTTGGGAGACCGCA	NGG	chr9	94639682	-	LH16022	0.238913998007774	0.560142993927002	1	0	1	24
Lim2017	mcf7_unique:TSS103974_+_97401984.23-CUFF.50144.1	GCGACAGCCCAGGAAGACTA	NGG	chr9	94639724	-	LH16022	0.389566004276276	0.44072499871254	1	0	0	18
Lim2017	mcf7_unique:TSS103974_+_97402036.23-CUFF.50144.1	GGAGTCCCGCTCCACAGTGC	NGG	chr9	94639776	-	LH16022	0.273173987865448	0.49906599521637	0	1	0	22
Lim2017	mcf7_unique:TSS103974_+_97402150.23-CUFF.50144.1	GGGTTTCGCTGCCTAGCTGG	NGG	chr9	94639890	-	LH16022	0.663154006004334	0.605567991733551	1	0	0	8
Lim2017	mcf7_unique:TSS103974_+_97402312.23-CUFF.50144.1	GCTCAGATGGGTGAGAAACG	NGG	chr9	94640052	-	LH16022	0.190607994794846	0.580579996109009	0	1	0	28
Lim2017	mcf7_unique:TSS103974_-_97401936.23-CUFF.50144.1	GGGATCTTCAGACAAGGTCG	NGG	chr9	94639632	+	LH16022	0.267430007457733	0.639190971851349	0	1	1	9
Lim2017	mcf7_unique:TSS103974_-_97401999.23-CUFF.50144.1	GGCCGCCCCCTAGTCTTCCT	NGG	chr9	94639695	+	LH16022	0.433279007673264	0.473908007144928	0	1	0	9
Lim2017	mcf7_unique:TSS104050_+_99792103.23-CUFF.50212.1	GTATAGGATCATAATTTTAT	NGG	chr9	97029843	-	LH16034	0.092425100505352	0.343517988920212	0	1	5	39
Lim2017	mcf7_unique:TSS104050_+_99792119.23-CUFF.50212.1	GAAAAGTACAGTAAAAATAT	NGG	chr9	97029859	-	LH16034	0.0189392995089293	0.428021013736725	1	6	27	272
Lim2017	mcf7_unique:TSS104050_+_99792164.23-CUFF.50212.1	GGTACACAGTTGTAACACAG	NGG	chr9	97029904	-	LH16034	0.0231780000030994	0.754220008850098	0	1	4	121
Lim2017	mcf7_unique:TSS104050_+_99792542.23-CUFF.50212.1	GGGCTATGGACTTAGCAATA	NGG	chr9	97030282	-	LH16034	0.312119990587235	0.416424006223679	0	1	0	12
Lim2017	mcf7_unique:TSS104050_-_99792076.23-CUFF.50212.1	GCATGTGCTGTGTGATGTTT	NGG	chr9	97029772	+	LH16034	0.111290998756886	0.324948996305466	0	1	3	47
Lim2017	mcf7_unique:TSS104050_-_99792101.23-CUFF.50212.1	GGTGACTGCATATATGATAG	NGG	chr9	97029797	+	LH16034	0.0614403001964092	0.535785973072052	0	1	6	64
Lim2017	mcf7_unique:TSS104050_-_99792215.23-CUFF.50212.1	GGCACAGTGATGTGTTGCAC	NGG	chr9	97029911	+	LH16034	0.163879007101059	0.621551990509033	0	1	1	26
Lim2017	mcf7_unique:TSS104050_-_99792228.23-CUFF.50212.1	GTTGCACAGGTGCGTAGCTT	NGG	chr9	97029924	+	LH16034	0.153381004929543	0.478610008955002	1	0	1	44
Lim2017	mcf7_unique:TSS104050_-_99792498.23-CUFF.50212.1	GAAACAGTTTCAACTTTCAT	NGG	chr9	97030194	+	LH16034	0.116807997226715	0.315562009811401	0	1	4	79
Lim2017	mcf7_unique:TSS104050_-_99792535.23-CUFF.50212.1	GAACCACACATAGGGCTGAG	NGG	chr9	97030231	+	LH16034	0.184874996542931	0.652265012264252	1	0	0	21
Lim2017	mcf7_unique:TSS104168_+_108781420.23-CUFF.50333.1	GTTCTGGGGCACCGTGTGGA	NGG	chr9	106019161	-	LH16054	0.337902009487152	0.50226902961731	0	1	1	14
Lim2017	mcf7_unique:TSS104168_+_108781424.23-CUFF.50333.1	GGTCCTTCTGGGGCACCGTG	NGG	chr9	106019165	-	LH16054	0.163837000727654	0.617843985557556	0	1	1	29
Lim2017	mcf7_unique:TSS104168_+_108781434.23-CUFF.50333.1	GGGAACTCATTGTCCTTCTG	NGG	chr9	106019175	-	LH16054	0.120250001549721	0.532127976417542	0	1	18	51
Lim2017	mcf7_unique:TSS104168_+_108781495.23-CUFF.50333.1	GAAGCCTGTTGAGTGTTAGA	NGG	chr9	106019236	-	LH16054	0.292585998773575	0.370480000972748	0	1	0	16
Lim2017	mcf7_unique:TSS104168_-_108781375.23-CUFF.50333.1	GCTCATTATATTGCAAACAT	NGG	chr9	106019072	+	LH16054	0.249586999416351	0.468079000711441	0	1	4	29
Lim2017	mcf7_unique:TSS104168_-_108781389.23-CUFF.50333.1	GAACATTGGACTATAAAAGA	NGG	chr9	106019086	+	LH16054	0.152730002999306	0.569169998168945	0	1	5	46
Lim2017	mcf7_unique:TSS104168_-_108781460.23-CUFF.50333.1	GGAAGGACAATGAGTTCCAA	NGG	chr9	106019157	+	LH16054	0.123677998781204	0.61211097240448	0	1	3	62
Lim2017	mcf7_unique:TSS104168_-_108781466.23-CUFF.50333.1	GCAATGAGTTCCAAAGGTCA	NGG	chr9	106019163	+	LH16054	0.217084005475044	0.626132011413574	0	1	3	37
Lim2017	mcf7_unique:TSS104168_-_108781481.23-CUFF.50333.1	GGTCAGGGTTACACATGGCG	NGG	chr9	106019178	+	LH16054	0.339558005332947	0.644950985908508	1	0	2	14
Lim2017	mcf7_unique:TSS104168_-_108781828.23-CUFF.50333.1	GAATGTTTGGAGCTTAAGAG	NGG	chr9	106019525	+	LH16054	0.176248997449875	0.543191015720367	0	1	2	29
Lim2017	mcf7_unique:TSS104243_+_112146729.23-CUFF.50421.7	GGGTGCCATAGGAAGAGTGC	NGG	chr9	109384471	-	LH16056	0.169539004564285	0.574535012245178	1	0	2	25
Lim2017	mcf7_unique:TSS104243_+_112146740.23-CUFF.50421.7	GAGAGACACTGGGGTGCCAT	NGG	chr9	109384482	-	LH16056	0.244445994496346	0.517243981361389	1	0	2	32
Lim2017	mcf7_unique:TSS104243_+_112146749.23-CUFF.50421.7	GGCCATATTGAGAGACACTG	NGG	chr9	109384491	-	LH16056	0.0778558030724526	0.771521985530853	0	1	2	51
Lim2017	mcf7_unique:TSS104243_+_112146870.23-CUFF.50421.7	GAAGTTTGCTTAGAAGCCAG	NGG	chr9	109384612	-	LH16056	0.226942002773285	0.603390991687775	1	0	2	24
Lim2017	mcf7_unique:TSS104243_+_112146910.23-CUFF.50421.7	GTGACAGAAGGATCTATGAT	NGG	chr9	109384652	-	LH16056	0.286283999681473	0.609745025634766	0	1	1	13
Lim2017	mcf7_unique:TSS104243_-_112146675.23-CUFF.50421.7	GCACAGCAGACAAGGAATCC	NGG	chr9	109384373	+	LH16056	0.135269001126289	0.512050986289978	0	1	1	43
Lim2017	mcf7_unique:TSS104243_-_112146684.23-CUFF.50421.7	GCAAGGAATCCAGGGCTACT	NGG	chr9	109384382	+	LH16056	0.210503995418549	0.480482995510101	0	1	1	28
Lim2017	mcf7_unique:TSS104243_-_112146746.23-CUFF.50421.7	GCAGTCCAGCACTCTTCCTA	NGG	chr9	109384444	+	LH16056	0.237506002187729	0.484486997127533	1	0	0	21
Lim2017	mcf7_unique:TSS104243_-_112146769.23-CUFF.50421.7	GACCCCAGTGTCTCTCAATA	NGG	chr9	109384467	+	LH16056	0.220743998885155	0.357978999614716	0	1	2	24
Lim2017	mcf7_unique:TSS104243_-_112146896.23-CUFF.50421.7	GGGCTTCTAAGCAAACTTCA	NGG	chr9	109384594	+	LH16056	0.209093004465103	0.552832007408142	0	1	1	43
Lim2017	mcf7_unique:TSS104245_+_112148733.23-CUFF.50421.9	GCCGATTCGAGAGCACCTTG	NGG	chr9	109386475	-	LH16057	0.469328999519348	0.689794003963471	0	1	0	2
Lim2017	mcf7_unique:TSS104245_-_112148726.23-CUFF.50421.9	GAGATGAATGAGACACGATG	NGG	chr9	109386424	+	LH16057	0.15870900452137	0.752912998199463	1	1	5	30
Lim2017	mcf7_unique:TSS104245_-_112148740.23-CUFF.50421.9	GCGATGTGGCACTGTCCTCA	NGG	chr9	109386438	+	LH16057	0.222385004162788	0.599802970886231	0	1	1	17
Lim2017	mcf7_unique:TSS104245_-_112148822.23-CUFF.50421.9	GCACAGGCGGCTCACACAGG	NGG	chr9	109386520	+	LH16057	0.184661000967026	0.580884993076325	0	1	3	39
Lim2017	mcf7_unique:TSS104245_-_112148825.23-CUFF.50421.9	GAGGCGGCTCACACAGGAGG	NGG	chr9	109386523	+	LH16057	0.152867004275322	0.513899028301239	0	1	1	39
Lim2017	mcf7_unique:TSS104245_-_112148892.23-CUFF.50421.9	GACGAGGGTCTTCATCAGGT	NGG	chr9	109386590	+	LH16057	0.340378999710083	0.594026029109955	1	0	0	15
Lim2017	mcf7_unique:TSS104245_-_112148916.23-CUFF.50421.9	GAGGCAAGGATGGATCATTC	NGG	chr9	109386614	+	LH16057	0.248731002211571	0.548228025436401	0	1	2	30
Lim2017	mcf7_unique:TSS104245_-_112148955.23-CUFF.50421.9	GACATGGTCAAGAGGTAAAG	NGG	chr9	109386653	+	LH16057	0.127858996391296	0.519653022289276	0	1	2	37
Lim2017	mcf7_unique:TSS104245_-_112149177.23-CUFF.50421.9	GCTAGGCCAGGAAGCCACTA	NGG	chr9	109386875	+	LH16057	0.22495199739933	0.474743992090225	0	1	1	20
Lim2017	mcf7_unique:TSS104245_-_112149180.23-CUFF.50421.9	GGGCCAGGAAGCCACTAAGG	NGG	chr9	109386878	+	LH16057	0.18639700114727	0.659704983234406	0	1	4	42
Lim2017	mcf7_unique:TSS104281_+_114370513.23-CUFF.50443.1	GATAATAGTGTGCGGGGGCC	NGG	chr9	111608255	-	LH16061	0.335875004529953	0.439368993043899	0	1	0	8
Lim2017	mcf7_unique:TSS104281_+_114370518.23-CUFF.50443.1	GTGACTATAATAGTGTGCGG	NGG	chr9	111608260	-	LH16061	0.721648991107941	0.758903980255127	1	0	1	0
Lim2017	mcf7_unique:TSS104281_+_114370521.23-CUFF.50443.1	GCTGTGACTATAATAGTGTG	NGG	chr9	111608263	-	LH16061	0.323220014572144	0.646861970424652	0	1	1	14
Lim2017	mcf7_unique:TSS104281_+_114370568.23-CUFF.50443.1	GACCTACAATCATCCTGCTG	NGG	chr9	111608310	-	LH16061	0.122020997107029	0.663944005966187	0	1	2	41
Lim2017	mcf7_unique:TSS104281_+_114370677.23-CUFF.50443.1	GTTCTCACTAAAAAAGTTCC	NGG	chr9	111608419	-	LH16061	0.115850999951363	0.329322993755341	0	1	2	37
Lim2017	mcf7_unique:TSS104281_+_114370770.23-CUFF.50443.1	GGCTACTCACCTGTAATACT	NGG	chr9	111608512	-	LH16061	0.228137001395226	0.527864992618561	0	1	15	24
Lim2017	mcf7_unique:TSS104281_-_114370561.23-CUFF.50443.1	GCAGTTGAACGCAGTGCCAG	NGG	chr9	111608259	+	LH16061	0.312700986862183	0.627254009246826	0	1	0	6
Lim2017	mcf7_unique:TSS104281_-_114370588.23-CUFF.50443.1	GGCCTCAGCAGGATGATTGT	NGG	chr9	111608286	+	LH16061	0.203259006142616	0.477100014686585	0	1	1	24
Lim2017	mcf7_unique:TSS104281_-_114370681.23-CUFF.50443.1	GTGTTGTTATAGCCATATCC	NGG	chr9	111608379	+	LH16061	0.172499999403954	0.542075991630554	1	2	1	18
Lim2017	mcf7_unique:TSS104281_-_114370798.23-CUFF.50443.1	GTTACAGGTGAGTAGCTTAC	NGG	chr9	111608496	+	LH16061	0.14597199857235	0.328094989061356	0	1	9	21
Lim2017	mcf7_unique:TSS104320_+_115647453.23-ENST00000605480	GCAAGAGCCGTCAATCATTA	NGG	chr9	112885195	-	LH16065	0.308853000402451	0.398166000843048	0	1	1	11
Lim2017	mcf7_unique:TSS104320_+_115647476.23-ENST00000605480	GATGGAAAGTTGAGCTTCCT	NGG	chr9	112885218	-	LH16065	0.230124995112419	0.41169598698616	0	2	1	31
Lim2017	mcf7_unique:TSS104320_+_115647604.23-ENST00000605480	GCTCTACAGATCAGTAATGG	NGG	chr9	112885346	-	LH16065	0.343575000762939	0.670926988124847	0	1	2	18
Lim2017	mcf7_unique:TSS104320_+_115647607.23-ENST00000605480	GGGACTCTACAGATCAGTAA	NGG	chr9	112885349	-	LH16065	0.219885006546974	0.625923991203308	0	1	2	27
Lim2017	mcf7_unique:TSS104320_-_115647468.23-ENST00000605480	GAAAGAGCCCTAATGATTGA	NGG	chr9	112885166	+	LH16065	0.189937993884087	0.508494019508362	0	1	1	29
Lim2017	mcf7_unique:TSS104320_-_115647481.23-ENST00000605480	GGATTGACGGCTCTTGTCCT	NGG	chr9	112885179	+	LH16065	0.321819007396698	0.509863018989563	0	1	0	5
Lim2017	mcf7_unique:TSS104320_-_115647502.23-ENST00000605480	GGAAGCTCAACTTTCCATTC	NGG	chr9	112885200	+	LH16065	0.271670997142792	0.350499987602234	1	0	0	28
Lim2017	mcf7_unique:TSS104320_-_115647643.23-ENST00000605480	GAGAGTCCTCATGTGCTACT	NGG	chr9	112885341	+	LH16065	0.294306993484497	0.473120987415314	0	1	0	31
Lim2017	mcf7_unique:TSS104320_-_115647764.23-ENST00000605480	GCTCATGTGGCAGCAGTGGT	NGG	chr9	112885462	+	LH16065	0.141482993960381	0.522852003574371	0	1	2	50
Lim2017	mcf7_unique:TSS104320_-_115647862.23-ENST00000605480	GGGAACCTCAACCCACATGT	NGG	chr9	112885560	+	LH16065	0.212108001112938	0.665012001991272	1	0	1	75
Lim2017	mcf7_unique:TSS10432_+_35930217.23-CUFF.5491.6	GTGCCGCTGTGTAAGGGCAT	NGG	chr10	35641311	-	LH01731	0.171343997120857	0.576617002487183	1	0	0	27
Lim2017	mcf7_unique:TSS10432_+_35930223.23-CUFF.5491.6	GTCACCGTGCCGCTGTGTAA	NGG	chr10	35641317	-	LH01731	0.52130001783371	0.584417998790741	0	1	0	1
Lim2017	mcf7_unique:TSS10432_+_35930384.23-CUFF.5491.6	GCCTCTGCGCGCCGCCTGGA	NGG	chr10	35641478	-	LH01731	0.206310003995895	0.34595000743866	0	1	0	44
Lim2017	mcf7_unique:TSS10432_+_35930410.23-CUFF.5491.6	GCTCTCGTGGGCCCCCCCCC	NGG	chr10	35641504	-	LH01731	0.224168002605438	0.410535991191864	0	1	0	35
Lim2017	mcf7_unique:TSS10432_+_35930422.23-CUFF.5491.6	GCCGTCTGCGGCTCTCTCGT	NGG	chr10	35641516	-	LH01731	0.441980987787247	0.525970995426178	0	1	0	5
Lim2017	mcf7_unique:TSS10432_+_35930467.23-CUFF.5491.6	GCCTCCCGGGCGAAGCATAA	NGG	chr10	35641561	-	LH01731	0.382925987243652	0.447016000747681	0	1	0	5
Lim2017	mcf7_unique:TSS10432_+_35930622.23-CUFF.5491.6	GGGCCAGCAGAGCGGACCTA	NGG	chr10	35641716	-	LH01731	0.445302993059158	0.559970021247864	1	0	1	11
Lim2017	mcf7_unique:TSS10432_-_35930236.23-CUFF.5491.6	GAGCCGATGCCCTTACACAG	NGG	chr10	35641286	+	LH01731	0.134782001376152	0.769963979721069	0	1	0	22
Lim2017	mcf7_unique:TSS10432_-_35930252.23-CUFF.5491.6	GCAGCGGCACGGTGATCTCT	NGG	chr10	35641302	+	LH01731	0.283087998628616	0.502963006496429	0	1	0	12
Lim2017	mcf7_unique:TSS10432_-_35930463.23-CUFF.5491.6	GGGGTACAGCGGGTGATCTG	NGG	chr10	35641513	+	LH01731	0.282651007175446	0.554660975933075	0	1	0	12
Lim2017	mcf7_unique:TSS104355_+_117546945.23-CUFF.50509.3	GTAGATGTAACTTAATAAAC	NGG	chr9	114784687	-	LH16070	0.192074000835419	0.355320990085602	0	1	1	27
Lim2017	mcf7_unique:TSS104355_+_117547027.23-CUFF.50509.3	GGGTATGCATCCCATGTCTT	NGG	chr9	114784769	-	LH16070	0.261554002761841	0.339608997106552	0	1	1	16
Lim2017	mcf7_unique:TSS104355_+_117547047.23-CUFF.50509.3	GTGTTGGATACGTACTTAAC	NGG	chr9	114784789	-	LH16070	0.414792001247406	0.314146995544434	0	1	0	4
Lim2017	mcf7_unique:TSS104355_+_117547154.23-CUFF.50509.3	GAGAAGTGTAGGTGTTTATG	NGG	chr9	114784896	-	LH16070	0.136408999562264	0.558947026729584	0	1	3	44
Lim2017	mcf7_unique:TSS104355_+_117547329.23-CUFF.50509.3	GAGCTGAGAAGGAATGCGAC	NGG	chr9	114785071	-	LH16070	0.53446501493454	0.523936986923218	1	0	1	20
Lim2017	mcf7_unique:TSS104355_+_117547353.23-CUFF.50509.3	GGCAGCACTTGCCTGGATAC	NGG	chr9	114785095	-	LH16070	0.325787007808685	0.389728993177414	1	0	0	29
Lim2017	mcf7_unique:TSS104355_-_117547038.23-CUFF.50509.3	GACACTAGTACCCAAAGACA	NGG	chr9	114784736	+	LH16070	0.290807008743286	0.602744996547699	0	1	0	20
Lim2017	mcf7_unique:TSS104355_-_117547140.23-CUFF.50509.3	GAAATCAATGAAAGCACATG	NGG	chr9	114784838	+	LH16070	0.106617003679276	0.636627018451691	0	1	4	70
Lim2017	mcf7_unique:TSS104355_-_117547208.23-CUFF.50509.3	GACCCCTGAAACAAAAAAAG	NGG	chr9	114784906	+	LH16070	0.0899674966931343	0.635469019412994	0	1	6	93
Lim2017	mcf7_unique:TSS104355_-_117547323.23-CUFF.50509.3	GATGTATACACTGTGAGAGT	NGG	chr9	114785021	+	LH16070	0.215059995651245	0.593858003616333	0	1	1	26
Lim2017	mcf7_unique:TSS104493_+_125233854.23-ENST00000412262	GTAATAATTCTTACGCATAA	NGG	chr9	122471597	-	LH16094	0.329122990369797	0.446704000234604	0	1	0	18
Lim2017	mcf7_unique:TSS104493_+_125233891.23-ENST00000412262	GTGATCATGGTTAGGGCATC	NGG	chr9	122471634	-	LH16094	0.281060010194778	0.358967989683151	0	1	0	11
Lim2017	mcf7_unique:TSS104493_+_125233898.23-ENST00000412262	GGAGACTTTGATCATGGTTA	NGG	chr9	122471641	-	LH16094	0.216683000326157	0.476191997528076	0	1	2	19
Lim2017	mcf7_unique:TSS104493_+_125233904.23-ENST00000412262	GTGGCCAGAGACTTTGATCA	NGG	chr9	122471647	-	LH16094	0.255151003599167	0.509034991264343	0	1	2	27
Lim2017	mcf7_unique:TSS104493_+_125234043.23-ENST00000412262	GTGTTTCAGAATTATTTGGG	NGG	chr9	122471786	-	LH16094	0.0698200017213821	0.640424013137817	0	1	4	74
Lim2017	mcf7_unique:TSS104493_-_125233779.23-ENST00000412262	GAACTAATACAGTAAGCCTT	NGG	chr9	122471478	+	LH16094	0.267397999763489	0.422780990600586	1	0	2	32
Lim2017	mcf7_unique:TSS104493_-_125233797.23-ENST00000412262	GTTGGAGTTGTTCATAATTT	NGG	chr9	122471496	+	LH16094	0.091251902282238	0.140037000179291	0	1	1	49
Lim2017	mcf7_unique:TSS104493_-_125233818.23-ENST00000412262	GGTATGGTTTGGAAGTAAAG	NGG	chr9	122471517	+	LH16094	0.166602998971939	0.511843025684357	1	0	1	35
Lim2017	mcf7_unique:TSS104493_-_125233835.23-ENST00000412262	GAGAGGTTCCTCACTTCCAA	NGG	chr9	122471534	+	LH16094	0.150640994310379	0.561667025089264	0	1	3	75
Lim2017	mcf7_unique:TSS104493_-_125233945.23-ENST00000412262	GCATTCAAAATTAGACACTG	NGG	chr9	122471644	+	LH16094	0.116412997245789	0.68615198135376	0	1	3	41
Lim2017	mcf7_unique:TSS104556_+_129462634.23-ENST00000602859	GAGGCTGCAGGGCTTCCCAA	NGG	chr9	126700377	-	LH16105	0.122992001473904	0.647077977657318	1	0	0	59
Lim2017	mcf7_unique:TSS104556_+_129462645.23-ENST00000602859	GCTCTTGCTAGGAGGCTGCA	NGG	chr9	126700388	-	LH16105	0.117588996887207	0.513199985027313	0	1	2	46
Lim2017	mcf7_unique:TSS104556_+_129462653.23-ENST00000602859	GGAATCAGCCTCTTGCTAGG	NGG	chr9	126700396	-	LH16105	0.440840005874634	0.656819999217987	1	0	1	18
Lim2017	mcf7_unique:TSS104556_+_129462823.23-ENST00000602859	GGTGGAGCCCTTTCCCCCCA	NGG	chr9	126700566	-	LH16105	0.131734997034073	0.549193978309631	0	1	0	34
Lim2017	mcf7_unique:TSS104556_-_129462575.23-ENST00000602859	GGCTTCCTGAGGGTGGGTAA	NGG	chr9	126700274	+	LH16105	0.144736006855965	0.511108994483948	1	0	3	48
Lim2017	mcf7_unique:TSS104556_-_129462579.23-ENST00000602859	GCCTGAGGGTGGGTAAAGGT	NGG	chr9	126700278	+	LH16105	0.140632003545761	0.535923004150391	0	1	3	62
Lim2017	mcf7_unique:TSS104556_-_129462610.23-ENST00000602859	GGCGCTGCATCAGATGAGCA	NGG	chr9	126700309	+	LH16105	0.390679001808167	0.551985025405884	1	0	0	13
Lim2017	mcf7_unique:TSS104556_-_129462615.23-ENST00000602859	GGCATCAGATGAGCAGGGCC	NGG	chr9	126700314	+	LH16105	0.115336000919342	0.386633008718491	0	1	8	57
Lim2017	mcf7_unique:TSS104556_-_129462733.23-ENST00000602859	GCACGCAGGGAACCTCAGGA	NGG	chr9	126700432	+	LH16105	0.165898993611336	0.655224978923798	1	0	5	25
Lim2017	mcf7_unique:TSS104556_-_129462788.23-ENST00000602859	GGAGCTCTGGGCACCACCTA	NGG	chr9	126700487	+	LH16105	0.212830007076263	0.471814006567001	0	1	1	36
Lim2017	mcf7_unique:TSS104562_+_129987548.23-P1P2	GGGCTCGGGCGCACTCGGGT	NGG	chr9	127225291	-	LH16106	0.416433990001679	0.471338987350464	1	0	4	8
Lim2017	mcf7_unique:TSS104562_+_129987615.23-P1P2	GTTCTGCCGCAGGAGCGCAG	NGG	chr9	127225358	-	LH16106	0.338578999042511	0.696475982666016	0	1	0	11
Lim2017	mcf7_unique:TSS104562_+_129987676.23-P1P2	GTCCCCGTCCGCAGTACCTT	NGG	chr9	127225419	-	LH16106	0.546999990940094	0.394879013299942	0	1	0	2
Lim2017	mcf7_unique:TSS104562_+_129988008.23-P1P2	GAAGCCTCCAGTGGACGGAG	NGG	chr9	127225751	-	LH16106	0.0167567990720272	0.608651995658875	1	0	8	300
Lim2017	mcf7_unique:TSS104562_+_129988017.23-P1P2	GGCCGGAAGGAAGCCTCCAG	NGG	chr9	127225760	-	LH16106	0.138238996267319	0.578320980072022	0	1	1	44
Lim2017	mcf7_unique:TSS104562_-_129987599.23-P1P2	GCCGCCCGGGGCGATGGAAC	NGG	chr9	127225298	+	LH16106	0.448260009288788	0.343643009662628	0	1	0	5
Lim2017	mcf7_unique:TSS104562_-_129987641.23-P1P2	GGCGCTCCTGCGGCAGAAGA	NGG	chr9	127225340	+	LH16106	0.267737001180649	0.414092987775803	0	1	1	28
Lim2017	mcf7_unique:TSS104562_-_129987759.23-P1P2	GGCGATGTGAAGGGACAGCG	NGG	chr9	127225458	+	LH16106	0.356449007987976	0.652531027793884	1	0	1	11
Lim2017	mcf7_unique:TSS104562_-_129987781.23-P1P2	GCGAGGCCGTGGCGTGGGAA	NGG	chr9	127225480	+	LH16106	0.359678000211716	0.467323005199432	1	0	2	21
Lim2017	mcf7_unique:TSS104562_-_129987991.23-P1P2	GACCTCTGGTAAACCCTCAA	NGG	chr9	127225690	+	LH16106	0.201013997197151	0.589269995689392	0	1	1	17
Lim2017	mcf7_unique:TSS104563_+_130129077.23-ENST00000607259	GAGGCAGGAGCCGCTGAGTG	NGG	chr9	127366820	-	LH16107	0.102990001440048	0.532786011695862	1	0	3	93
Lim2017	mcf7_unique:TSS104563_+_130129135.23-ENST00000607259	GAAATGGAACTCCCAAGGAA	NGG	chr9	127366878	-	LH16107	0.145083993673325	0.639551997184753	1	0	2	55
Lim2017	mcf7_unique:TSS104563_+_130129140.23-ENST00000607259	GATGAGAAATGGAACTCCCA	NGG	chr9	127366883	-	LH16107	0.194229006767273	0.623034000396729	0	1	1	33
Lim2017	mcf7_unique:TSS104563_+_130129451.23-ENST00000607259	GAGTGACCTGGATGACCGTG	NGG	chr9	127367194	-	LH16107	0.289283990859985	0.699018001556397	0	1	0	25
Lim2017	mcf7_unique:TSS104563_-_130129069.23-ENST00000607259	GTGCCAGTGCTGACTGGAAC	NGG	chr9	127366768	+	LH16107	0.222500994801521	0.39860999584198	0	1	3	30
Lim2017	mcf7_unique:TSS104563_-_130129074.23-ENST00000607259	GGTGCTGACTGGAACAGGCC	NGG	chr9	127366773	+	LH16107	0.168742999434471	0.480668991804123	0	1	2	39
Lim2017	mcf7_unique:TSS104563_-_130129107.23-ENST00000607259	GGCGGCTCCTGCCTCAGCTG	NGG	chr9	127366806	+	LH16107	0.107386000454426	0.545566976070404	0	1	4	70
Lim2017	mcf7_unique:TSS104563_-_130129124.23-ENST00000607259	GTGTGGTTCCCGCAGCCTCT	NGG	chr9	127366823	+	LH16107	0.174720004200935	0.391766995191574	0	1	0	23
Lim2017	mcf7_unique:TSS104563_-_130129146.23-ENST00000607259	GTCTCACGGAACCCTTCCTT	NGG	chr9	127366845	+	LH16107	0.392527997493744	0.434309989213944	1	0	0	7
Lim2017	mcf7_unique:TSS104563_-_130129309.23-ENST00000607259	GAAGGCCCTGGCAACCTCAG	NGG	chr9	127367008	+	LH16107	0.156112000346184	0.626854002475739	0	1	4	36
Lim2017	mcf7_unique:TSS104585_+_130696801.23-ENST00000592240	GCCAGGCAGAACTGCCCACT	NGG	chr9	127934544	-	LH16114	0.159654006361961	0.401973992586136	0	1	3	42
Lim2017	mcf7_unique:TSS104585_+_130696818.23-ENST00000592240	GATGCTCTGTCCTCCAGTCC	NGG	chr9	127934561	-	LH16114	0.170616999268532	0.448110014200211	0	1	3	45
Lim2017	mcf7_unique:TSS104585_+_130696991.23-ENST00000592240	GCAGCAGTCCCACCGTGCCT	NGG	chr9	127934734	-	LH16114	0.316388994455338	0.483262002468109	0	1	1	16
Lim2017	mcf7_unique:TSS104585_-_130696785.23-ENST00000592240	GCTCCCACTACAGTAGTTGG	NGG	chr9	127934484	+	LH16114	0.281715989112854	0.623872995376587	1	0	0	17
Lim2017	mcf7_unique:TSS104585_-_130696809.23-ENST00000592240	GTAGGATCCAAAGCCCAAGT	NGG	chr9	127934508	+	LH16114	0.165319994091988	0.703411996364594	0	1	2	17
Lim2017	mcf7_unique:TSS104585_-_130696827.23-ENST00000592240	GTGGGCAGTTCTGCCTGGAC	NGG	chr9	127934526	+	LH16114	0.196474000811577	0.377923011779785	1	0	1	38
Lim2017	mcf7_unique:TSS104585_-_130696830.23-ENST00000592240	GGCAGTTCTGCCTGGACTGG	NGG	chr9	127934529	+	LH16114	0.143456995487213	0.516502022743225	1	0	1	48
Lim2017	mcf7_unique:TSS104585_-_130696851.23-ENST00000592240	GGACAGAGCATGGAGCAGGT	NGG	chr9	127934550	+	LH16114	0.0773416981101036	0.533829987049103	1	0	4	105
Lim2017	mcf7_unique:TSS104585_-_130697017.23-ENST00000592240	GGCACGGTGGGACTGCTGGA	NGG	chr9	127934716	+	LH16114	0.241095006465912	0.560330986976624	1	0	2	30
Lim2017	mcf7_unique:TSS104585_-_130697275.23-ENST00000592240	GTCCCCAGCGCACAGGGTCA	NGG	chr9	127934974	+	LH16114	0.154640004038811	0.559288024902344	0	1	2	39
Lim2017	mcf7_unique:TSS104586_+_130700131.23-ENST00000586374	GGTGGACCCGGAACCGGATG	NGG	chr9	127937874	-	LH16115	0.478271007537842	0.461059004068375	0	1	0	16
Lim2017	mcf7_unique:TSS104586_+_130700196.23-ENST00000586374	GGTGGGCCCGAGCAGGCCTG	NGG	chr9	127937939	-	LH16115	0.0951841026544571	0.549414992332459	1	0	4	61
Lim2017	mcf7_unique:TSS104586_+_130700213.23-ENST00000586374	GTGCTCGTCTCCGACGAGGT	NGG	chr9	127937956	-	LH16115	0.581529021263123	0.556886970996857	0	1	0	1
Lim2017	mcf7_unique:TSS104586_+_130700217.23-ENST00000586374	GTTCCTGCTCGTCTCCGACG	NGG	chr9	127937960	-	LH16115	0.977716028690338	0.675942003726959	1	0	0	1
Lim2017	mcf7_unique:TSS104586_+_130700245.23-ENST00000586374	GTCGCCGATATGCAAAGAAG	NGG	chr9	127937988	-	LH16115	0.403432995080948	0.642166018486023	0	1	0	3
Lim2017	mcf7_unique:TSS104586_-_130700212.23-ENST00000586374	GGTAGTCCCCAGGCCTGCTC	NGG	chr9	127937911	+	LH16115	0.32073700428009	0.458918988704681	0	1	1	21
Lim2017	mcf7_unique:TSS104586_-_130700225.23-ENST00000586374	GCTGCTCGGGCCCACCTCGT	NGG	chr9	127937924	+	LH16115	0.237296998500824	0.57380598783493	0	1	2	20
Lim2017	mcf7_unique:TSS104586_-_130700293.23-ENST00000586374	GAGTTCTCAAGAGCATTGTG	NGG	chr9	127937992	+	LH16115	0.186462000012398	0.722724974155426	0	1	1	30
Lim2017	mcf7_unique:TSS104586_-_130700320.23-ENST00000586374	GTGCTGCCCGAATCTCTCTA	NGG	chr9	127938019	+	LH16115	0.355852991342545	0.594367980957031	0	1	0	11
Lim2017	mcf7_unique:TSS104586_-_130700431.23-ENST00000586374	GAGAGTCCCGGGGCCAGAGT	NGG	chr9	127938130	+	LH16115	0.583333015441895	0	0	0	0	1
Lim2017	mcf7_unique:TSS104587_+_130700521.23-ENST00000591408	GGGGCACCCGGTTTCCGTGT	NGG	chr9	127938264	-	LH16116	0.270841002464294	0.547900021076202	0	1	1	8
Lim2017	mcf7_unique:TSS104587_+_130700541.23-ENST00000591408	GTCCCACCTACAGACTAAGT	NGG	chr9	127938284	-	LH16116	0.480049997568131	0.581215977668762	0	1	0	10
Lim2017	mcf7_unique:TSS104587_+_130700691.23-ENST00000591408	GAAGGGAGGGGACATCCGAA	NGG	chr9	127938434	-	LH16116	0.413168013095856	0.629755020141602	1	0	1	28
Lim2017	mcf7_unique:TSS104587_+_130700719.23-ENST00000591408	GGGCTGCTGCGAGAGACAGT	NGG	chr9	127938462	-	LH16116	0.196260005235672	0.616990983486176	1	0	4	39
Lim2017	mcf7_unique:TSS104587_+_130700902.23-ENST00000591408	GCGTCCCAGTGAGACCGGAT	NGG	chr9	127938645	-	LH16116	0.884211003780365	0.621052026748657	1	0	0	2
Lim2017	mcf7_unique:TSS104587_-_130700515.23-ENST00000591408	GAGATCCCATTCCGAGTCAG	NGG	chr9	127938214	+	LH16116	0.176350995898247	0.616010010242462	0	2	1	16
Lim2017	mcf7_unique:TSS104587_-_130700529.23-ENST00000591408	GGTCAGTGGTGAAGCCGACA	NGG	chr9	127938228	+	LH16116	0.27454799413681	0.620344996452332	0	1	2	17
Lim2017	mcf7_unique:TSS104587_-_130700537.23-ENST00000591408	GTGAAGCCGACACGGAAACC	NGG	chr9	127938236	+	LH16116	0.568356990814209	0.569711029529572	1	0	1	4
Lim2017	mcf7_unique:TSS104587_-_130700557.23-ENST00000591408	GGGTGCCCTACTTAGTCTGT	NGG	chr9	127938256	+	LH16116	0.503980994224548	0.607906997203827	1	0	0	15
Lim2017	mcf7_unique:TSS104587_-_130700561.23-ENST00000591408	GCCCTACTTAGTCTGTAGGT	NGG	chr9	127938260	+	LH16116	0.224408000707626	0.578334987163544	1	0	1	24
Lim2017	mcf7_unique:TSS104589_+_130702080.23-ENST00000415141	GGGGAAAAGAATTGGACTGT	NGG	chr9	127939823	-	LH16118	0.155052006244659	0.564360976219177	0	1	0	43
Lim2017	mcf7_unique:TSS104589_+_130702100.23-ENST00000415141	GCAAAGTCTCCTGAGAGATA	NGG	chr9	127939843	-	LH16118	0.113681003451347	0.47869798541069	0	1	2	49
Lim2017	mcf7_unique:TSS104589_+_130702136.23-ENST00000415141	GTGAGGAAGGAGGTAAAAGT	NGG	chr9	127939879	-	LH16118	0.0700574964284897	0.641626000404358	0	3	13	142
Lim2017	mcf7_unique:TSS104589_+_130702211.23-ENST00000415141	GCAGGGCTGACCCCGACTCA	NGG	chr9	127939954	-	LH16118	0.270527988672257	0.470261007547379	0	1	3	28
Lim2017	mcf7_unique:TSS104589_+_130702228.23-ENST00000415141	GTTCACCCCACTCCTCCTCA	NGG	chr9	127939971	-	LH16118	0.128760993480682	0.595171988010407	0	1	1	51
Lim2017	mcf7_unique:TSS104589_+_130702348.23-ENST00000415141	GTGGGACAGGCAAGTCACTC	NGG	chr9	127940091	-	LH16118	0.268783003091812	0.448235005140305	0	1	0	20
Lim2017	mcf7_unique:TSS104589_-_130702133.23-ENST00000415141	GGGAGACTTTGGGCTCACCT	NGG	chr9	127939832	+	LH16118	0.212859004735947	0.613030016422272	0	1	2	20
Lim2017	mcf7_unique:TSS104589_-_130702244.23-ENST00000415141	GGTCAGCCCTGAGGAGGAGT	NGG	chr9	127939943	+	LH16118	0.114927999675274	0.423222988843918	1	0	1	78
Lim2017	mcf7_unique:TSS104589_-_130702282.23-ENST00000415141	GGATAGAGATGGAGCCCTGG	NGG	chr9	127939981	+	LH16118	0.0740548968315125	0.651470005512238	1	0	1	81
Lim2017	mcf7_unique:TSS104589_-_130702381.23-ENST00000415141	GGCCTGTCCCAGAGAGACTT	NGG	chr9	127940080	+	LH16118	0.0966050028800964	0.519258975982666	0	1	4	55
Lim2017	mcf7_unique:TSS104605_+_131427627.23-CUFF.50790.1	GACTTTGAAATTCACAGATT	NGG	chr9	128665370	-	LH16129	0.127269998192787	0.282507985830307	0	1	8	64
Lim2017	mcf7_unique:TSS104605_+_131427656.23-CUFF.50790.1	GGACTAACATGACCCATCTC	NGG	chr9	128665399	-	LH16129	0.421009004116058	0.496484011411667	0	1	0	7
Lim2017	mcf7_unique:TSS104605_+_131427681.23-CUFF.50790.1	GAAGGTCATGGCAAATATAA	NGG	chr9	128665424	-	LH16129	0.14223900437355	0.522580981254578	0	1	1	48
Lim2017	mcf7_unique:TSS104605_+_131427693.23-CUFF.50790.1	GAAGCCCTAATTTAAGGTCA	NGG	chr9	128665436	-	LH16129	0.184672996401787	0.553121984004974	0	1	1	23
Lim2017	mcf7_unique:TSS104605_+_131427699.23-CUFF.50790.1	GATGAGAAAGCCCTAATTTA	NGG	chr9	128665442	-	LH16129	0.196121007204056	0.147465005517006	0	1	1	42
Lim2017	mcf7_unique:TSS104605_-_131427666.23-CUFF.50790.1	GAAGTTACTCAGCCAGAGAT	NGG	chr9	128665365	+	LH16129	0.118050001561642	0.541117012500763	0	1	1	31
Lim2017	mcf7_unique:TSS104605_-_131427711.23-CUFF.50790.1	GTTGCCATGACCTTAAATTA	NGG	chr9	128665410	+	LH16129	0.206571996212006	0.330103009939194	0	1	0	36
Lim2017	mcf7_unique:TSS104605_-_131427777.23-CUFF.50790.1	GAATGTGTTGGGACCAGGCG	NGG	chr9	128665476	+	LH16129	0.0736870020627976	0.605153024196625	0	2	1	37
Lim2017	mcf7_unique:TSS104605_-_131427811.23-CUFF.50790.1	GGTAATTCCAGTACATTAAG	NGG	chr9	128665510	+	LH16129	0.0303520001471043	0.449501991271973	0	2	7	187
Lim2017	mcf7_unique:TSS104605_-_131428083.23-CUFF.50790.1	GAAAAAAAAGTCGGGCCCAG	NGG	chr9	128665782	+	LH16129	0.0183116998523474	0.652872979640961	0	1	19	251
Lim2017	mcf7_unique:TSS104611_+_131623572.23-CUFF.50800.1	GTCGCCAGCACAGCAGCATG	NGG	chr9	128861315	-	LH16132	0.0788685008883476	0.604758024215698	0	1	2	76
Lim2017	mcf7_unique:TSS104611_+_131623851.23-CUFF.50800.1	GTCAAATCTAAGGAACGAGA	NGG	chr9	128861594	-	LH16132	0.215726003050804	0.673394978046417	0	1	1	30
Lim2017	mcf7_unique:TSS104611_+_131623861.23-CUFF.50800.1	GGGAACCGCTCTCAAATCTA	NGG	chr9	128861604	-	LH16132	0.80579799413681	0.38128799200058	1	0	0	4
Lim2017	mcf7_unique:TSS104611_+_131623911.23-CUFF.50800.1	GCACAGGTACTTAGTTTCAG	NGG	chr9	128861654	-	LH16132	0.224901005625725	0.659106016159058	1	0	1	26
Lim2017	mcf7_unique:TSS104611_+_131623961.23-CUFF.50800.1	GAGGAATGTCCCTCCTGGGA	NGG	chr9	128861704	-	LH16132	0.132462993264198	0.574213981628418	0	1	7	31
Lim2017	mcf7_unique:TSS104611_+_131623991.23-CUFF.50800.1	GCACCAGACTCCCTCCCTTG	NGG	chr9	128861734	-	LH16132	0.225158005952835	0.641288995742798	1	0	2	33
Lim2017	mcf7_unique:TSS104611_-_131623891.23-CUFF.50800.1	GTGAGAGCGGTTCCCAGGAG	NGG	chr9	128861590	+	LH16132	0.200179994106293	0.560294985771179	0	1	1	21
Lim2017	mcf7_unique:TSS104611_-_131623970.23-CUFF.50800.1	GGTAGTGTTACTGCCATCCC	NGG	chr9	128861669	+	LH16132	0.602810025215149	0.558762013912201	1	0	0	11
Lim2017	mcf7_unique:TSS104611_-_131623999.23-CUFF.50800.1	GTTCCTTGGTGTCACCTCAA	NGG	chr9	128861698	+	LH16132	0.204039007425308	0.625690996646881	0	1	1	22
Lim2017	mcf7_unique:TSS104611_-_131624056.23-CUFF.50800.1	GAAACGGATGAGCGGCCCAA	NGG	chr9	128861755	+	LH16132	0.430655986070633	0.610181987285614	0	1	0	4
Lim2017	mcf7_unique:TSS104620_+_131932866.23-ENST00000600965	GGGTTGAGGAGCACTGCGGA	NGG	chr9	129170609	-	LH16135	0.238047003746033	0.597185015678406	0	1	2	24
Lim2017	mcf7_unique:TSS104620_+_131932962.23-ENST00000600965	GACCTGACAGCCTTGGTCAA	NGG	chr9	129170705	-	LH16135	0.249292001128197	0.560943007469177	0	1	0	22
Lim2017	mcf7_unique:TSS104620_+_131933013.23-ENST00000600965	GCTAGGTCCAGTCTGGCTGG	NGG	chr9	129170756	-	LH16135	0.256835013628006	0.631038010120392	1	0	2	20
Lim2017	mcf7_unique:TSS104620_+_131933020.23-ENST00000600965	GGGAGCAGCTAGGTCCAGTC	NGG	chr9	129170763	-	LH16135	0.255376011133194	0.467646986246109	1	0	3	30
Lim2017	mcf7_unique:TSS104620_+_131933044.23-ENST00000600965	GAGTGTTCTATGGAGCAGAG	NGG	chr9	129170787	-	LH16135	0.155456006526947	0.700236022472382	0	1	4	39
Lim2017	mcf7_unique:TSS104620_+_131933312.23-ENST00000600965	GCCCCCGCTGGTAGGGCCTA	NGG	chr9	129171055	-	LH16135	0.220037996768951	0.500117003917694	0	1	1	10
Lim2017	mcf7_unique:TSS104620_-_131932896.23-ENST00000600965	GGTGCTCCTCAACCATGTCC	NGG	chr9	129170595	+	LH16135	0.362475007772446	0.517987012863159	0	1	1	10
Lim2017	mcf7_unique:TSS104620_-_131932982.23-ENST00000600965	GCCCGTTGACCAAGGCTGTC	NGG	chr9	129170681	+	LH16135	0.352982997894287	0.444694012403488	0	1	0	9
Lim2017	mcf7_unique:TSS104620_-_131932988.23-ENST00000600965	GGACCAAGGCTGTCAGGTAG	NGG	chr9	129170687	+	LH16135	0.224204003810883	0.538493990898132	0	1	0	25
Lim2017	mcf7_unique:TSS104620_-_131933342.23-ENST00000600965	GCTACCAGCGGGGGACATCC	NGG	chr9	129171041	+	LH16135	0.366638988256455	0.507673025131226	0	1	0	5
Lim2017	mcf7_unique:TSS104633_+_132083353.23-P1P2	GTCCTCCCCTCGGTTTCCGA	NGG	chr9	129321096	-	LH16139	0.348527997732163	0.521745979785919	1	0	0	10
Lim2017	mcf7_unique:TSS104633_+_132083475.23-P1P2	GCGGAGGCCGCCAGGGCCAA	NGG	chr9	129321218	-	LH16139	0.174235001206398	0.463930994272232	1	0	4	23
Lim2017	mcf7_unique:TSS104633_-_132083296.23-P1P2	GCCAGCAACTGGCGCTGGGT	NGG	chr9	129320995	+	LH16139	0.307543992996216	0.579502999782562	0	1	1	19
Lim2017	mcf7_unique:TSS104633_-_132083306.23-P1P2	GGCGCTGGGTAGGCAAAGCC	NGG	chr9	129321005	+	LH16139	0.25517600774765	0.481407999992371	1	0	2	28
Lim2017	mcf7_unique:TSS104633_-_132083325.23-P1P2	GGGGAGAAACTGCTGAGACG	NGG	chr9	129321024	+	LH16139	0.16287000477314	0.635020017623901	0	1	1	39
Lim2017	mcf7_unique:TSS104633_-_132083330.23-P1P2	GAAACTGCTGAGACGAGGTT	NGG	chr9	129321029	+	LH16139	0.347178012132645	0.488362014293671	1	0	1	19
Lim2017	mcf7_unique:TSS104633_-_132083373.23-P1P2	GGCCATCGGAAACCGAGGGG	NGG	chr9	129321072	+	LH16139	0.429976999759674	0.632766008377075	0	1	0	4
Lim2017	mcf7_unique:TSS104633_-_132083509.23-P1P2	GCGGCCTCCGCCATCAGACT	NGG	chr9	129321208	+	LH16139	0.1475850045681	0.487109005451202	1	0	5	23
Lim2017	mcf7_unique:TSS104633_-_132083525.23-P1P2	GACTGGGAATGTCTCTGATT	NGG	chr9	129321224	+	LH16139	0.305395007133484	0.454811990261078	1	0	1	25
Lim2017	mcf7_unique:TSS104634_+_132090575.23-ENST00000599815	GCATCACATGGTGGGAAGTC	NGG	chr9	129328318	-	LH16140	0.274078994989395	0.421635001897812	1	0	8	48
Lim2017	mcf7_unique:TSS104634_+_132090583.23-ENST00000599815	GGATCATTGCATCACATGGT	NGG	chr9	129328326	-	LH16140	0.234744995832443	0.603363990783691	0	1	2	32
Lim2017	mcf7_unique:TSS104634_+_132090754.23-ENST00000599815	GCTGCCTGCCTCCTAAGGGG	NGG	chr9	129328497	-	LH16140	0.142535001039505	0.634055018424988	0	1	5	35
Lim2017	mcf7_unique:TSS104634_+_132090759.23-ENST00000599815	GGCCCTCTGCCTGCCTCCTA	NGG	chr9	129328502	-	LH16140	0.0992532968521118	0.311542987823486	0	1	1	72
Lim2017	mcf7_unique:TSS104634_+_132090782.23-ENST00000599815	GTGGATGCACCCTGGTTGCA	NGG	chr9	129328525	-	LH16140	0.207111001014709	0.582602024078369	0	1	2	25
Lim2017	mcf7_unique:TSS104634_+_132090816.23-ENST00000599815	GAGCGAGTCAAGGCACATTA	NGG	chr9	129328559	-	LH16140	0.343268007040024	0.361182004213333	0	1	0	6
Lim2017	mcf7_unique:TSS104634_+_132090826.23-ENST00000599815	GGAAACCCCACAGCGAGTCA	NGG	chr9	129328569	-	LH16140	0.414288997650147	0.580897986888886	0	1	0	12
Lim2017	mcf7_unique:TSS104634_+_132090970.23-ENST00000599815	GCAGCCAGAGGCTCAGGCGT	NGG	chr9	129328713	-	LH16140	0.126084998250008	0.522144019603729	0	1	7	54
Lim2017	mcf7_unique:TSS104634_-_132090571.23-ENST00000599815	GTCGCTGTCACCTCTCTTTC	NGG	chr9	129328270	+	LH16140	0.380760014057159	0.173432007431984	1	0	0	19
Lim2017	mcf7_unique:TSS104634_-_132090768.23-ENST00000599815	GGGTGTGGCCGCCCCTTAGG	NGG	chr9	129328467	+	LH16140	0.0900536999106407	0.51891702413559	0	1	1	45
Lim2017	mcf7_unique:TSS104639_+_132094718.23-P1P2	GTTGGGACAGCAAACGTAGC	NGG	chr9	129332461	-	LH16141	0.809858024120331	0.546612977981567	1	0	0	8
Lim2017	mcf7_unique:TSS104639_+_132094736.23-P1P2	GCTATACCTGGTCTATTTGT	NGG	chr9	129332479	-	LH16141	0.256799012422562	0.337076991796494	0	1	1	14
Lim2017	mcf7_unique:TSS104639_+_132094748.23-P1P2	GGGCCTGTTCTCTCTATACC	NGG	chr9	129332491	-	LH16141	0.288094997406006	0.525857985019684	1	0	2	20
Lim2017	mcf7_unique:TSS104639_+_132094863.23-P1P2	GCAGAGCATGTCCAGAGAGG	NGG	chr9	129332606	-	LH16141	0.111005999147892	0.582911014556885	0	1	2	65
Lim2017	mcf7_unique:TSS104639_+_132094866.23-P1P2	GCCACAGAGCATGTCCAGAG	NGG	chr9	129332609	-	LH16141	0.145435005426407	0.661706984043121	0	1	4	56
Lim2017	mcf7_unique:TSS104639_-_132094695.23-P1P2	GTTCCTTTGGAAGTCTCACC	NGG	chr9	129332394	+	LH16141	0.201856002211571	0.419389992952347	0	2	0	27
Lim2017	mcf7_unique:TSS104639_-_132094767.23-P1P2	GGACCAGGTATAGAGAGAAC	NGG	chr9	129332466	+	LH16141	0.165598005056381	0.519505977630615	0	1	1	31
Lim2017	mcf7_unique:TSS104639_-_132094784.23-P1P2	GACAGGCCCTGTGAGAGGTA	NGG	chr9	129332483	+	LH16141	0.153795003890991	0.602476000785828	0	1	3	46
Lim2017	mcf7_unique:TSS104639_-_132094924.23-P1P2	GATTCCAGGCCCCCCTGCCA	NGG	chr9	129332623	+	LH16141	0.0993843972682953	0.571168005466461	0	2	3	56
Lim2017	mcf7_unique:TSS104641_+_132096191.23-P1P2	GGCAAGTGTGAGGCTCTAGA	NGG	chr9	129333934	-	LH16142	0.189568996429443	0.606773972511292	0	1	1	26
Lim2017	mcf7_unique:TSS104641_+_132096238.23-P1P2	GGGGAACCCTGTGAGAGCAG	NGG	chr9	129333981	-	LH16142	0.0796397030353546	0.608961999416351	0	1	5	66
Lim2017	mcf7_unique:TSS104641_+_132096257.23-P1P2	GTTGGAGGAAGCGACACTTA	NGG	chr9	129334000	-	LH16142	0.346623986959457	0.579627990722656	0	1	0	17
Lim2017	mcf7_unique:TSS104641_+_132096283.23-P1P2	GTGGCTCAACTCATCAGGGA	NGG	chr9	129334026	-	LH16142	0.350822001695633	0.638918995857239	1	0	2	16
Lim2017	mcf7_unique:TSS104641_+_132096302.23-P1P2	GGCCTGAGCACAAACTAAAG	NGG	chr9	129334045	-	LH16142	0.306051999330521	0.600266993045807	0	1	0	16
Lim2017	mcf7_unique:TSS104641_+_132096400.23-P1P2	GAGAGCGGCCCCAGCATCGG	NGG	chr9	129334143	-	LH16142	0.23225300014019	0.578499019145966	0	1	0	17
Lim2017	mcf7_unique:TSS104641_+_132096403.23-P1P2	GCCAAGAGCGGCCCCAGCAT	NGG	chr9	129334146	-	LH16142	0.156767994165421	0.437065005302429	0	1	1	45
Lim2017	mcf7_unique:TSS104641_+_132096447.23-P1P2	GCATTTCCGGAGCTCCCCCT	NGG	chr9	129334190	-	LH16142	0.161153003573418	0.537657022476196	0	1	5	25
Lim2017	mcf7_unique:TSS104641_-_132096455.23-P1P2	GCCTGCTGCCAGCACCCAGG	NGG	chr9	129334154	+	LH16142	0.0757798999547958	0.543779015541077	1	2	6	111
Lim2017	mcf7_unique:TSS104641_-_132096642.23-P1P2	GCTGCCTGGAAGGAGCGAAG	NGG	chr9	129334341	+	LH16142	0.0991846993565559	0.69334602355957	0	1	19	55
Lim2017	mcf7_unique:TSS104644_+_132099197.23-P1P2	GGAGCCCGTCGCCTCGAATG	NGG	chr9	129336940	-	LH16143	0.978739976882935	0.504859983921051	1	0	0	3
Lim2017	mcf7_unique:TSS104644_+_132099223.23-P1P2	GCCCCGCACCCCATCTATCA	NGG	chr9	129336966	-	LH16143	0.29941400885582	0.540462017059326	0	1	1	14
Lim2017	mcf7_unique:TSS104644_+_132099440.23-P1P2	GTCCGCCAGAAGGTGACTGT	NGG	chr9	129337183	-	LH16143	0.234667003154755	0.462700992822647	0	1	0	20
Lim2017	mcf7_unique:TSS104644_-_132099208.23-P1P2	GCGGGCGCGCGCCTCATTCG	NGG	chr9	129336907	+	LH16143	0.550107002258301	0.45940101146698	0	1	1	3
Lim2017	mcf7_unique:TSS104644_-_132099237.23-P1P2	GCTCCGGGCCCTGATAGATG	NGG	chr9	129336936	+	LH16143	0.360913991928101	0.654267013072968	1	0	0	20
Lim2017	mcf7_unique:TSS104644_-_132099242.23-P1P2	GGGCCCTGATAGATGGGGTG	NGG	chr9	129336941	+	LH16143	0.113571003079414	0.500923991203308	1	0	6	49
Lim2017	mcf7_unique:TSS104644_-_132099261.23-P1P2	GCGGGGACGGAGACAAATGA	NGG	chr9	129336960	+	LH16143	0.507377982139587	0.637848973274231	1	0	1	12
Lim2017	mcf7_unique:TSS104644_-_132099373.23-P1P2	GTGGGGCGGAAACCTGAAAG	NGG	chr9	129337072	+	LH16143	0.295026004314423	0.520844995975494	1	0	0	25
Lim2017	mcf7_unique:TSS104644_-_132099376.23-P1P2	GGGCGGAAACCTGAAAGGGG	NGG	chr9	129337075	+	LH16143	0.210590004920959	0.53896701335907	1	0	1	33
Lim2017	mcf7_unique:TSS104644_-_132099460.23-P1P2	GCCCCACAGTCACCTTCTGG	NGG	chr9	129337159	+	LH16143	0.100271999835968	0.581103026866913	0	1	1	67
Lim2017	mcf7_unique:TSS104668_+_132257722.23-ENST00000607931	GAGCTCTCCGTCTCTCCGGA	NGG	chr9	129495465	-	LH16151	0.674726009368897	0.596836984157562	1	0	0	9
Lim2017	mcf7_unique:TSS104668_+_132257781.23-ENST00000607931	GTGAGCTGTACTCCTCCCCA	NGG	chr9	129495524	-	LH16151	0.255728006362915	0.633185982704163	0	1	0	24
Lim2017	mcf7_unique:TSS104668_+_132257807.23-ENST00000607931	GGGATTTGACCCCGAGTCTG	NGG	chr9	129495550	-	LH16151	0.172102004289627	0.516587018966675	1	0	2	23
Lim2017	mcf7_unique:TSS104668_+_132257963.23-ENST00000607931	GCCAAGTGCCAGGCACACGT	NGG	chr9	129495706	-	LH16151	0.215147003531456	0.688196003437042	1	0	2	58
Lim2017	mcf7_unique:TSS104668_+_132258203.23-ENST00000607931	GTGGAGGGCCACGGAGAACA	NGG	chr9	129495946	-	LH16151	0.131815999746323	0.487652987241745	0	1	3	43
Lim2017	mcf7_unique:TSS104668_-_132257737.23-ENST00000607931	GGTCCCTCCTTCCGGAGAGA	NGG	chr9	129495436	+	LH16151	0.234406992793083	0.553511023521423	0	1	3	16
Lim2017	mcf7_unique:TSS104668_-_132257791.23-ENST00000607931	GGCAGAATCTTGCCCTGGGG	NGG	chr9	129495490	+	LH16151	0.102732002735138	0.588692009449005	0	2	8	68
Lim2017	mcf7_unique:TSS104668_-_132257948.23-ENST00000607931	GTTCCAGTGAGGAGACAAGG	NGG	chr9	129495647	+	LH16151	0.103904001414776	0.674076020717621	0	1	5	50
Lim2017	mcf7_unique:TSS104668_-_132258093.23-ENST00000607931	GAGGTGAAGCCAGTCCCCCA	NGG	chr9	129495792	+	LH16151	0.176522001624107	0.634984016418457	1	1	6	65
Lim2017	mcf7_unique:TSS104668_-_132258127.23-ENST00000607931	GCCGGCCGGCCGCAGGACAG	NGG	chr9	129495826	+	LH16151	0.253347992897034	0.398907005786896	1	0	1	22
Lim2017	mcf7_unique:TSS104683_+_132646369.23-CUFF.50817.1	GTAGGCCGGCCCGAACCCCT	NGG	chr9	129884112	-	LH16159	0.569422006607056	0.54985898733139	0	1	0	1
Lim2017	mcf7_unique:TSS104683_+_132646387.23-CUFF.50817.1	GTACAGCCTCTAACAGCACT	NGG	chr9	129884130	-	LH16159	0.124788999557495	0.587732017040253	0	1	6	22
Lim2017	mcf7_unique:TSS104683_+_132646420.23-CUFF.50817.1	GCAGTTTCCCAAACCGTCAT	NGG	chr9	129884163	-	LH16159	0.432630985975266	0.34834098815918	0	1	0	13
Lim2017	mcf7_unique:TSS104683_+_132646456.23-CUFF.50817.1	GTTCCGGGAACGCTGTCTAC	NGG	chr9	129884199	-	LH16159	0.199912995100021	0.518045008182526	0	1	0	22
Lim2017	mcf7_unique:TSS104683_+_132646834.23-CUFF.50817.1	GCGGAGGAGGAGCCACCGTG	NGG	chr9	129884577	-	LH16159	0.264986008405685	0.698036015033722	1	0	3	29
Lim2017	mcf7_unique:TSS104683_-_132646415.23-CUFF.50817.1	GCTGTTAGAGGCTGTATTCT	NGG	chr9	129884114	+	LH16159	0.217978999018669	0.395792007446289	1	0	1	32
Lim2017	mcf7_unique:TSS104683_-_132646475.23-CUFF.50817.1	GTGCCTGTAGACAGCGTTCC	NGG	chr9	129884174	+	LH16159	0.225424006581307	0.359171986579895	1	0	5	18
Lim2017	mcf7_unique:TSS104683_-_132646805.23-CUFF.50817.1	GAAGTGCTCGGTGACTGGGG	NGG	chr9	129884504	+	LH16159	0.150407999753952	0.610392987728119	1	0	1	33
Lim2017	mcf7_unique:TSS104683_-_132646831.23-CUFF.50817.1	GGCTCAGGCCTCGCTCCCCA	NGG	chr9	129884530	+	LH16159	0.0799548029899597	0.471783012151718	1	0	0	82
Lim2017	mcf7_unique:TSS104683_-_132646844.23-CUFF.50817.1	GTCCCCACGGTGCCCCACGG	NGG	chr9	129884543	+	LH16159	0.315916985273361	0.701952993869782	0	1	1	13
Lim2017	mcf7_unique:TSS104684_+_132671262.23-CUFF.50820.1	GCTGCAGGGTGCAACACCGG	NGG	chr9	129909005	-	LH16160	0.333173006772995	0.665525019168854	0	2	2	13
Lim2017	mcf7_unique:TSS104684_+_132671265.23-CUFF.50820.1	GTGTCTGCAGGGTGCAACAC	NGG	chr9	129909008	-	LH16160	0.403959006071091	0.567494988441467	1	0	3	23
Lim2017	mcf7_unique:TSS104684_+_132671355.23-CUFF.50820.1	GCAGATGTCTGCACCCCCCA	NGG	chr9	129909098	-	LH16160	0.297910004854202	0.600269973278046	1	0	1	34
Lim2017	mcf7_unique:TSS104684_+_132671474.23-CUFF.50820.1	GGGCCAGCATCCATGGAACT	NGG	chr9	129909217	-	LH16160	0.0800169035792351	0.594449996948242	0	2	4	55
Lim2017	mcf7_unique:TSS104684_+_132671481.23-CUFF.50820.1	GGCATTCTGGCCAGCATCCA	NGG	chr9	129909224	-	LH16160	0.240988001227379	0.458027988672257	1	0	2	29
Lim2017	mcf7_unique:TSS104684_+_132671623.23-CUFF.50820.1	GGTGTTGCCACTGACATTGA	NGG	chr9	129909366	-	LH16160	0.172313004732132	0.431773990392685	0	1	1	33
Lim2017	mcf7_unique:TSS104684_-_132671335.23-CUFF.50820.1	GCCAGGCTTTCCTTGAAAGA	NGG	chr9	129909034	+	LH16160	0.137012004852295	0.461762994527817	0	1	2	40
Lim2017	mcf7_unique:TSS104684_-_132671361.23-CUFF.50820.1	GAAGCAAAGCCTGCAGCCAT	NGG	chr9	129909060	+	LH16160	0.155667006969452	0.423889994621277	0	2	7	79
Lim2017	mcf7_unique:TSS104684_-_132671537.23-CUFF.50820.1	GGTGAGCAACGCTACAGTAA	NGG	chr9	129909236	+	LH16160	0.285795003175735	0.531666994094849	0	1	0	11
Lim2017	mcf7_unique:TSS104684_-_132671638.23-CUFF.50820.1	GGTGTTACCATCAATGTCAG	NGG	chr9	129909337	+	LH16160	0.218277007341385	0.66807097196579	0	1	0	27
Lim2017	mcf7_unique:TSS104685_+_132676359.23-CUFF.50831.1	GAGGCAGATCATTTGCGCCC	NGG	chr9	129914102	-	LH16161	0.00121073995251209	0.516928017139435	0	2	93	1485
Lim2017	mcf7_unique:TSS104685_+_132676433.23-CUFF.50831.1	GGACAAAAGAAAAAAGATGT	NGG	chr9	129914176	-	LH16161	0.0228292997926474	0.616226017475128	0	3	16	317
Lim2017	mcf7_unique:TSS104685_+_132676590.23-CUFF.50831.1	GGGGCACGGTGGTTTGTGCC	NGG	chr9	129914333	-	LH16161	0.0777567028999329	0.424580991268158	0	1	2	74
Lim2017	mcf7_unique:TSS104685_+_132676609.23-CUFF.50831.1	GAAGAAGTGAAGCGCTGGCT	NGG	chr9	129914352	-	LH16161	0.198975995182991	0.496787011623383	0	1	3	31
Lim2017	mcf7_unique:TSS104685_+_132676614.23-CUFF.50831.1	GCAACAAAGAAGTGAAGCGC	NGG	chr9	129914357	-	LH16161	0.388047009706497	0.574504017829895	1	0	1	14
Lim2017	mcf7_unique:TSS104685_+_132676712.23-CUFF.50831.1	GAGCAAAAGGTAATATTTTT	NGG	chr9	129914455	-	LH16161	0.0853065028786659	0.216758996248245	1	0	6	107
Lim2017	mcf7_unique:TSS104685_+_132676734.23-CUFF.50831.1	GCATTGTTTGTCTGGGTGCT	NGG	chr9	129914477	-	LH16161	0.226127997040749	0.402328014373779	0	1	2	25
Lim2017	mcf7_unique:TSS104685_+_132676742.23-CUFF.50831.1	GCCTTTATTCATTGTTTGTC	NGG	chr9	129914485	-	LH16161	0.23293200135231	0.179964005947113	0	2	0	21
Lim2017	mcf7_unique:TSS104685_-_132676326.23-CUFF.50831.1	GTGTATTTGTTTGTAGAGTC	NGG	Sequence not found	Sequence not found	Sequence not found	LH16161	0.00348940002731979	0	0	2	58	1905
Lim2017	mcf7_unique:TSS104685_-_132676644.23-CUFF.50831.1	GCACTTCTTTGTTGCCTTCA	NGG	chr9	129914343	+	LH16161	0.147415995597839	0.326907008886337	0	1	1	40
Lim2017	mcf7_unique:TSS104687_+_132678453.23-CUFF.50832.1	GCCTAAGAAAAATGTTATTA	NGG	chr9	129916196	-	LH16162	0.118104003369808	0.37193301320076	1	2	5	64
Lim2017	mcf7_unique:TSS104687_+_132678477.23-CUFF.50832.1	GATCTTTGGCTCTGGCAATG	NGG	chr9	129916220	-	LH16162	0.109569996595383	0.59636801481247	1	0	3	41
Lim2017	mcf7_unique:TSS104687_+_132678485.23-CUFF.50832.1	GTCTATCTGATCTTTGGCTC	NGG	chr9	129916228	-	LH16162	0.256426990032196	0.387387990951538	0	1	2	17
Lim2017	mcf7_unique:TSS104687_+_132678491.23-CUFF.50832.1	GTCCTTTTCTATCTGATCTT	NGG	chr9	129916234	-	LH16162	0.11965399980545	0.193217992782593	0	1	3	62
Lim2017	mcf7_unique:TSS104687_+_132678529.23-CUFF.50832.1	GAGGCTGAGGTGGCCAGTAC	NGG	chr9	129916272	-	LH16162	0.126035004854202	0.464406996965408	0	1	2	166
Lim2017	mcf7_unique:TSS104687_+_132678542.23-CUFF.50832.1	GTTAATTTACATCTAGGCTG	NGG	chr9	129916285	-	LH16162	0.256473004817963	0.549443006515503	0	1	0	22
Lim2017	mcf7_unique:TSS104687_+_132678548.23-CUFF.50832.1	GCTTACTTTAATTTACATCT	NGG	chr9	129916291	-	LH16162	0.130597993731499	0.415601998567581	1	0	1	49
Lim2017	mcf7_unique:TSS104687_-_132678511.23-CUFF.50832.1	GGCCAAAGATCAGATAGAAA	NGG	chr9	129916210	+	LH16162	0.120215997099876	0.541972994804382	0	1	5	58
Lim2017	mcf7_unique:TSS104687_-_132678538.23-CUFF.50832.1	GTTCTGTTACAGGCCTGTAC	NGG	chr9	129916237	+	LH16162	0.290262997150421	0.457529991865158	0	1	0	16
Lim2017	mcf7_unique:TSS104687_-_132678615.23-CUFF.50832.1	GCTATAAAAGAAAAAATACA	NGG	chr9	129916314	+	LH16162	0.0245632994920015	0.690141022205353	0	5	28	398
Lim2017	mcf7_unique:TSS104688_+_132807319.23-ENST00000605780	GTATTGTAACTGCCCAACAA	NGG	chr9	130045062	-	LH16163	0.227020993828774	0.631735026836395	0	1	0	22
Lim2017	mcf7_unique:TSS104688_+_132807371.23-ENST00000605780	GGAGGGTTGTAACTGAAAAA	NGG	chr9	130045114	-	LH16163	0.160743996500969	0.402161985635758	1	0	0	51
Lim2017	mcf7_unique:TSS104688_+_132807402.23-ENST00000605780	GACAGACACAAGAATGGGGG	NGG	chr9	130045145	-	LH16163	0.075288400053978	0.540198981761932	0	1	3	89
Lim2017	mcf7_unique:TSS104688_+_132807405.23-ENST00000605780	GTATACAGACACAAGAATGG	NGG	chr9	130045148	-	LH16163	0.139256000518799	0.723370015621185	0	1	3	36
Lim2017	mcf7_unique:TSS104688_+_132807408.23-ENST00000605780	GATTTATACAGACACAAGAA	NGG	chr9	130045151	-	LH16163	0.138915002346039	0.536477982997894	0	1	2	63
Lim2017	mcf7_unique:TSS104688_+_132807446.23-ENST00000605780	GAGGAAAGAGAATTCAGACC	NGG	chr9	130045189	-	LH16163	0.0933846980333328	0.694751024246216	1	0	8	94
Lim2017	mcf7_unique:TSS104688_+_132807465.23-ENST00000605780	GTATATCTAGCAGTCTCTGG	NGG	chr9	130045208	-	LH16163	0.189939007163048	0.660646021366119	0	1	0	22
Lim2017	mcf7_unique:TSS104688_+_132807468.23-ENST00000605780	GTTATATATCTAGCAGTCTC	NGG	chr9	130045211	-	LH16163	0.218219995498657	0.458950012922287	1	0	0	30
Lim2017	mcf7_unique:TSS104688_-_132807253.23-ENST00000605780	GATAATAATAATAAATTAAG	NGG	chr9	130044952	+	LH16163	0.00768533023074269	0.394892007112503	0	3	65	818
Lim2017	mcf7_unique:TSS104688_-_132807328.23-ENST00000605780	GCCAACTCTACTTCCTTTGT	NGG	chr9	130045027	+	LH16163	0.0972710028290749	0.392315000295639	0	1	6	53
Lim2017	mcf7_unique:TSS104694_+_133807009.23-CUFF.50862.1	GAGCGTGTGCGGCCACGCTC	NGG	chr9	130931644	-	LH16164	0.657410979270935	0.395529001951218	1	0	0	6
Lim2017	mcf7_unique:TSS104694_+_133807020.23-CUFF.50862.1	GGGGCCTCCGAGAGCGTGTG	NGG	chr9	130931655	-	LH16164	0.248877003788948	0.571693003177643	0	1	2	23
Lim2017	mcf7_unique:TSS104694_+_133807039.23-CUFF.50862.1	GGAGTCTGCCCAGTGAATCT	NGG	chr9	130931674	-	LH16164	0.201009005308151	0.458445012569428	0	1	2	27
Lim2017	mcf7_unique:TSS104694_-_133806940.23-CUFF.50862.1	GAAACAAAAACGGAAACGAA	NGG	chr9	130931531	+	LH16164	0.0383016988635063	0.579343974590302	0	1	2	216
Lim2017	mcf7_unique:TSS104694_-_133806965.23-CUFF.50862.1	GGCGCGATAAAAAACTGTGT	NGG	chr9	130931556	+	LH16164	0.92663699388504	0.578516006469727	1	0	0	2
Lim2017	mcf7_unique:TSS104694_-_133806996.23-CUFF.50862.1	GAGGACCAAGGAACAGCTTG	NGG	chr9	130931587	+	LH16164	0.152290001511574	0.60827100276947	0	2	2	45
Lim2017	mcf7_unique:TSS104694_-_133807006.23-CUFF.50862.1	GAACAGCTTGTGGTGAGCGG	NGG	chr9	130931597	+	LH16164	0.184287995100021	0.638499021530151	1	0	0	31
Lim2017	mcf7_unique:TSS104694_-_133807038.23-CUFF.50862.1	GTGGCCGCACACGCTCTCGG	NGG	chr9	130931629	+	LH16164	0.704376995563507	0.690801978111267	1	0	0	4
Lim2017	mcf7_unique:TSS104694_-_133807053.23-CUFF.50862.1	GTCGGAGGCCCAGATTCACT	NGG	chr9	130931644	+	LH16164	0.369071006774902	0.515123009681702	0	1	0	8
Lim2017	mcf7_unique:TSS104694_-_133807091.23-CUFF.50862.1	GCCCTGAGCATTACACACAA	NGG	chr9	130931682	+	LH16164	0.201358005404472	0.666375994682312	0	1	1	30
Lim2017	mcf7_unique:TSS104711_+_134420772.23-CUFF.50883.3	GCTGGGTAGGACGGGCTCGG	NGG	chr9	131545407	-	LH16166	0.149610996246338	0.526261985301971	0	1	0	53
Lim2017	mcf7_unique:TSS104711_+_134420785.23-CUFF.50883.3	GCCTCCCTGCCTGCCTGGGT	NGG	chr9	131545420	-	LH16166	0.0434873998165131	0.530565023422241	1	0	9	216
Lim2017	mcf7_unique:TSS104711_+_134420830.23-CUFF.50883.3	GGTCAACAACAGTCGCTCCC	NGG	chr9	131545465	-	LH16166	0.577778995037079	0.514823019504547	1	0	0	4
Lim2017	mcf7_unique:TSS104711_-_134420798.23-CUFF.50883.3	GGAGCCCGTCCTACCCAGGC	NGG	chr9	131545389	+	LH16166	0.217041000723839	0.522755026817322	0	1	0	33
Lim2017	mcf7_unique:TSS104711_-_134420803.23-CUFF.50883.3	GCGTCCTACCCAGGCAGGCA	NGG	chr9	131545394	+	LH16166	0.192095994949341	0.53693300485611	0	1	0	24
Lim2017	mcf7_unique:TSS104711_-_134420827.23-CUFF.50883.3	GGCAGGTCCGGCCGAGCGCA	NGG	chr9	131545418	+	LH16166	0.335947006940842	0.442901998758316	1	0	0	11
Lim2017	mcf7_unique:TSS104711_-_134420835.23-CUFF.50883.3	GGGCCGAGCGCAGGGCGCCA	NGG	chr9	131545426	+	LH16166	0.187408998608589	0.39036700129509	0	1	2	26
Lim2017	mcf7_unique:TSS104711_-_134420871.23-CUFF.50883.3	GACCCAGCCTTGGGCAAACA	NGG	chr9	131545462	+	LH16166	0.229515999555588	0.518113017082214	1	0	2	37
Lim2017	mcf7_unique:TSS104711_-_134421008.23-CUFF.50883.3	GCCGCGGGCTCGGACCATGG	NGG	chr9	131545599	+	LH16166	0.637063026428223	0.687542021274567	1	0	0	10
Lim2017	mcf7_unique:TSS104711_-_134421038.23-CUFF.50883.3	GGGAGGGGCAGGTGCCGGAG	NGG	chr9	131545629	+	LH16166	0.030476400628686	0.470043003559113	0	3	62	253
Lim2017	mcf7_unique:TSS104757_+_136193845.23-CUFF.50915.1	GGTTTTAATGTCAGGTCCAG	NGG	Sequence not found	Sequence not found	Sequence not found	LH16172	0.195784002542496	0	0	3	1	20
Lim2017	mcf7_unique:TSS104757_+_136193853.23-CUFF.50915.1	GAGTCAAGTGTTTTAATGTC	NGG	Multiple Perfect Matches	Multiple Perfect Matches	Multiple Perfect Matches	LH16172	0.237066999077797	0	2	0	1	26
Lim2017	mcf7_unique:TSS104757_+_136193931.23-CUFF.50915.1	GTGTTTCATAGCCCAGACTG	NGG	Sequence not found	Sequence not found	Sequence not found	LH16172	0.037194799631834	0	0	16	12	101
Lim2017	mcf7_unique:TSS104757_+_136193955.23-CUFF.50915.1	GAATCTTTTTGAAGTTAACA	NGG	Multiple Perfect Matches	Multiple Perfect Matches	Multiple Perfect Matches	LH16172	0.120661996304989	0	2	0	1	63
Lim2017	mcf7_unique:TSS104757_-_136193828.23-CUFF.50915.1	GAAAGAAAAGAAAATTGGCA	NGG	Sequence not found	Sequence not found	Sequence not found	LH16172	0.00559026980772615	0	0	9	87	920
Lim2017	mcf7_unique:TSS104757_-_136193851.23-CUFF.50915.1	GTACAGAACTTGAACTCCAC	NGG	Sequence not found	Sequence not found	Sequence not found	LH16172	0.208970993757248	0	0	2	0	16
Lim2017	mcf7_unique:TSS104757_-_136193925.23-CUFF.50915.1	GCACACACAGAACATTTACC	NGG	Multiple Perfect Matches	Multiple Perfect Matches	Multiple Perfect Matches	LH16172	0.0286579001694918	0	3	5	42	188
Lim2017	mcf7_unique:TSS104757_-_136193941.23-CUFF.50915.1	GACCAGGAGAGACCACAGTC	NGG	Sequence not found	Sequence not found	Sequence not found	LH16172	0.0922792032361031	0	0	2	2	59
Lim2017	mcf7_unique:TSS104757_-_136194137.23-CUFF.50915.1	GGGACTATAGGCATAGGCGT	NGG	Multiple Perfect Matches	Multiple Perfect Matches	Multiple Perfect Matches	LH16172	0.238773003220558	0	2	0	2	23
Lim2017	mcf7_unique:TSS104757_-_136194151.23-CUFF.50915.1	GGGCGTGGGCAACCGCCCCA	NGG	Sequence not found	Sequence not found	Sequence not found	LH16172	0.231225997209549	0	0	2	1	4
Lim2017	mcf7_unique:TSS104784_+_137030125.23-CUFF.50974.2	GTGAACACCCGCAGTTCCCG	NGG	chr9	134165025	-	LH16178	0.355549991130829	0.573652982711792	0	1	0	8
Lim2017	mcf7_unique:TSS104784_+_137030198.23-CUFF.50974.2	GCGCAGAGCTTGCGAAAACG	NGG	chr9	134165098	-	LH16178	0.441610991954803	0.653262972831726	0	1	0	5
Lim2017	mcf7_unique:TSS104784_+_137030344.23-CUFF.50974.2	GCGGAGGACGAGAGCAGGAC	NGG	chr9	134165244	-	LH16178	0.199971005320549	0.466596007347107	0	1	0	27
Lim2017	mcf7_unique:TSS104784_+_137030360.23-CUFF.50974.2	GCCCGGGGTCCACGGAACGG	NGG	chr9	134165260	-	LH16178	0.442826986312866	0.598455011844635	0	1	0	5
Lim2017	mcf7_unique:TSS104784_+_137030363.23-CUFF.50974.2	GAGCCCCGGGGTCCACGGAA	NGG	chr9	134165263	-	LH16178	0.194186002016068	0.568440020084381	0	1	0	20
Lim2017	mcf7_unique:TSS104784_-_137030140.23-CUFF.50974.2	GGCCCTGCCCCGGGAACTGC	NGG	chr9	134164996	+	LH16178	0.154222995042801	0.426730006933212	1	0	2	59
Lim2017	mcf7_unique:TSS104784_-_137030157.23-CUFF.50974.2	GGCGGGTGTTCAGGACCCTG	NGG	chr9	134165013	+	LH16178	0.145246997475624	0.675999999046326	0	1	5	27
Lim2017	mcf7_unique:TSS104784_-_137030165.23-CUFF.50974.2	GTCAGGACCCTGTGGTGCGC	NGG	chr9	134165021	+	LH16178	0.277983009815216	0.498506993055344	0	1	0	18
Lim2017	mcf7_unique:TSS104784_-_137030232.23-CUFF.50974.2	GAGCTCTGCGTGGTCTTGGG	NGG	chr9	134165088	+	LH16178	0.181538999080658	0.575151979923248	0	1	1	32
Lim2017	mcf7_unique:TSS104784_-_137030253.23-CUFF.50974.2	GGCGAGTTCGAGCCTTAGAA	NGG	chr9	134165109	+	LH16178	1	0.567396998405457	1	0	0	0
Lim2017	mcf7_unique:TSS104924_+_139761008.23-CUFF.51062.2	GGCCGCCGCCCGCGTGTGCT	NGG	chr9	136866578	-	LH16198	0.27632999420166	0.306320995092392	0	1	2	9
Lim2017	mcf7_unique:TSS104924_+_139761111.23-CUFF.51062.2	GGGCGGCCGCACGGCTAGAG	NGG	chr9	136866681	-	LH16198	0.545942008495331	0.52557897567749	1	0	0	11
Lim2017	mcf7_unique:TSS104924_+_139761135.23-CUFF.51062.2	GCGCGCAGGCGGCAAAACAA	NGG	chr9	136866705	-	LH16198	0.540530979633331	0.447973012924194	0	1	0	2
Lim2017	mcf7_unique:TSS104924_+_139761146.23-CUFF.51062.2	GCAGGTCCCAGCCGCGCAGG	NGG	chr9	136866716	-	LH16198	0.197890996932983	0.540482997894287	1	0	0	46
Lim2017	mcf7_unique:TSS104924_-_139760929.23-CUFF.51062.2	GCGTAGGGAAGGCGACGTCG	NGG	chr9	136866455	+	LH16198	0.435187011957169	0.632152020931244	0	1	0	2
Lim2017	mcf7_unique:TSS104924_-_139760966.23-CUFF.51062.2	GCGAGGCGCGGTAGCCGCTG	NGG	chr9	136866492	+	LH16198	0.553314983844757	0.585900008678436	1	0	0	12
Lim2017	mcf7_unique:TSS104924_-_139761022.23-CUFF.51062.2	GGCGGCCTCCGAGCACACGC	NGG	chr9	136866548	+	LH16198	0.304040998220444	0.486420005559921	0	1	0	11
Lim2017	mcf7_unique:TSS104924_-_139761025.23-CUFF.51062.2	GGCCTCCGAGCACACGCGGG	NGG	chr9	136866551	+	LH16198	0.38978898525238	0.494080990552902	1	0	1	12
Lim2017	mcf7_unique:TSS104924_-_139761183.23-CUFF.51062.2	GGACCTGCGCTCGAGGACCA	NGG	chr9	136866709	+	LH16198	0.127932995557785	0.601195991039276	1	0	0	53
Lim2017	mcf7_unique:TSS104924_-_139761210.23-CUFF.51062.2	GGGGCCCGAAACGCAGCGTG	NGG	chr9	136866736	+	LH16198	0.619993984699249	0.584151029586792	1	0	2	4
Lim2017	mcf7_unique:TSS104929_+_139931531.23-ENST00000457302	GGCTCCACGTTCAGTCCCTC	NGG	chr9	137037101	-	LH16200	0.2951720058918	0.500931978225708	0	1	0	11
Lim2017	mcf7_unique:TSS104929_+_139931554.23-ENST00000457302	GACTGGCTGGGAGGTTCCCC	NGG	chr9	137037124	-	LH16200	0.129440993070602	0.253609985113144	0	1	3	38
Lim2017	mcf7_unique:TSS104929_+_139931571.23-ENST00000457302	GCCCAAGGCCAGCGTGTCAC	NGG	chr9	137037141	-	LH16200	0.297749012708664	0.410198003053665	1	0	4	54
Lim2017	mcf7_unique:TSS104929_+_139931610.23-ENST00000457302	GAGGCCCGAGCGTCACTCAA	NGG	chr9	137037180	-	LH16200	0.611145973205566	0.598594009876251	1	0	0	4
Lim2017	mcf7_unique:TSS104929_-_139931492.23-ENST00000457302	GGACACACTAGGAGGCTCTT	NGG	chr9	137037018	+	LH16200	0.252905994653702	0.475596994161606	1	0	0	27
Lim2017	mcf7_unique:TSS104929_-_139931518.23-ENST00000457302	GTGCGTCAGGCCAGCAGGAT	NGG	chr9	137037044	+	LH16200	0.335478007793427	0.414038002490997	0	1	1	13
Lim2017	mcf7_unique:TSS104929_-_139931538.23-ENST00000457302	GGGTGTGTATTGTGACCTGA	NGG	chr9	137037064	+	LH16200	0.197490006685257	0.686489999294281	0	1	3	20
Lim2017	mcf7_unique:TSS104929_-_139931549.23-ENST00000457302	GTGACCTGAGGGACTGAACG	NGG	chr9	137037075	+	LH16200	0.324093997478485	0.706521987915039	1	1	0	18
Lim2017	mcf7_unique:TSS104929_-_139931560.23-ENST00000457302	GACTGAACGTGGAGCTCCAG	NGG	chr9	137037086	+	LH16200	0.152696996927261	0.607710003852844	1	0	1	33
Lim2017	mcf7_unique:TSS104929_-_139931765.23-ENST00000457302	GCACACCAGGGCCCACACAC	NGG	chr9	137037291	+	LH16200	0.152729004621506	0.57464599609375	0	1	2	41
Lim2017	mcf7_unique:TSS104938_+_140119326.23-CUFF.51086.1	GCGGCTCTGGAAAGGAAGTG	NGG	chr9	137224896	-	LH16206	0.1372250020504	0.64853698015213	0	1	1	45
Lim2017	mcf7_unique:TSS104938_+_140119334.23-CUFF.51086.1	GTGAGGTCACGGCTCTGGAA	NGG	chr9	137224904	-	LH16206	0.198768004775047	0.533399999141693	0	1	0	18
Lim2017	mcf7_unique:TSS104938_+_140119369.23-CUFF.51086.1	GTGCAGCTTGCCTGAGAGGA	NGG	chr9	137224939	-	LH16206	0.103673003613949	0.503341019153595	0	1	5	51
Lim2017	mcf7_unique:TSS104938_+_140119395.23-CUFF.51086.1	GGCATGGCCTGGGCCCTAAA	NGG	chr9	137224965	-	LH16206	0.193162992596626	0.468952000141144	1	0	4	36
Lim2017	mcf7_unique:TSS104938_+_140119416.23-CUFF.51086.1	GACTCAGCCCCTCACATCCG	NGG	chr9	137224986	-	LH16206	0.267168998718262	0.596569001674652	1	0	3	26
Lim2017	mcf7_unique:TSS104938_+_140119482.23-CUFF.51086.1	GCCAGCCCTCGTCCTCAGGT	NGG	chr9	137225052	-	LH16206	0.243084996938705	0.541454017162323	0	1	0	25
Lim2017	mcf7_unique:TSS104938_-_140119203.23-CUFF.51086.1	GGAAAGCCTCCAAGAGCCAA	NGG	chr9	137224729	+	LH16206	0.138299003243446	0.593959987163544	0	1	3	69
Lim2017	mcf7_unique:TSS104938_-_140119244.23-CUFF.51086.1	GCTGCTAAGAAGAGGCTCAG	NGG	chr9	137224770	+	LH16206	0.150194004178047	0.679938018321991	0	1	4	36
Lim2017	mcf7_unique:TSS104938_-_140119320.23-CUFF.51086.1	GTGCAGGCCCGGGAATCTGA	NGG	chr9	137224846	+	LH16206	0.19174699485302	0.528576016426086	0	1	2	23
Lim2017	mcf7_unique:TSS104938_-_140119431.23-CUFF.51086.1	GGCCATGCCCCGGATGTGAG	NGG	chr9	137224957	+	LH16206	0.390583008527756	0.577344000339508	1	0	1	18
Lim2017	mcf7_unique:TSS104984_+_200932.23-CUFF.48879.1	GTCAGGCTCTGCAAGAAGCA	NGG	Sequence not found	Sequence not found	Sequence not found	LH16216	0.0111039998009801	0	0	5	27	205
Lim2017	mcf7_unique:TSS104984_+_200958.23-CUFF.48879.1	GAAGACATTTCTTTGACTCA	NGG	chr9	200980	-	LH16216	0.0320045985281467	0.560195028781891	0	1	20	242
Lim2017	mcf7_unique:TSS104984_+_201056.23-CUFF.48879.1	GTAGCCGAGCACTGTGAGAA	NGG	Sequence not found	Sequence not found	Sequence not found	LH16216	0.121757999062538	0	0	4	2	16
Lim2017	mcf7_unique:TSS104984_+_201308.23-CUFF.48879.1	GATCCCCACATGTTACCCAG	NGG	Sequence not found	Sequence not found	Sequence not found	LH16216	0.107772000133991	0	0	5	2	29
Lim2017	mcf7_unique:TSS104984_+_201377.23-CUFF.48879.1	GTAATTCAGACACTGTGATA	NGG	chr9	201399	-	LH16216	0.114358000457287	0.34121298789978	0	1	9	56
Lim2017	mcf7_unique:TSS104984_-_201117.23-CUFF.48879.1	GTTAATTGACTCATAGTTCG	NGG	Sequence not found	Sequence not found	Sequence not found	LH16216	0.0565993003547192	0	0	4	10	62
Lim2017	mcf7_unique:TSS104984_-_201120.23-CUFF.48879.1	GATTGACTCATAGTTCGGGG	NGG	Sequence not found	Sequence not found	Sequence not found	LH16216	0.0666463002562523	0	0	4	2	37
Lim2017	mcf7_unique:TSS104984_-_201127.23-CUFF.48879.1	GCATAGTTCGGGGAGGCCTC	NGG	Sequence not found	Sequence not found	Sequence not found	LH16216	0.0551262982189655	0	0	4	3	41
Lim2017	mcf7_unique:TSS104984_-_201222.23-CUFF.48879.1	GGCAAAAGGCGGAAAAGTCC	NGG	chr9	201200	+	LH16216	0.179848000407219	0.451734989881516	0	1	5	19
Lim2017	mcf7_unique:TSS104984_-_201327.23-CUFF.48879.1	GTCCCACTGGGTAACATGTG	NGG	Sequence not found	Sequence not found	Sequence not found	LH16216	0.152291998267174	0	0	4	3	23
Lim2017	mcf7_unique:TSS105095_+_4572918.23-CUFF.48963.1	GGCTTTGAGGGAAAAGACAA	NGG	chr9	4572940	-	LH16228	0.107134997844696	0.60760897397995	1	0	3	93
Lim2017	mcf7_unique:TSS105095_+_4573125.23-CUFF.48963.1	GTCACTGGTATGCTCACGGA	NGG	chr9	4573147	-	LH16228	0.297886997461319	0.637387990951538	1	0	1	16
Lim2017	mcf7_unique:TSS105095_+_4573129.23-CUFF.48963.1	GGGTGTCACTGGTATGCTCA	NGG	chr9	4573151	-	LH16228	0.291590005159378	0.660745978355408	0	1	0	25
Lim2017	mcf7_unique:TSS105095_+_4573149.23-CUFF.48963.1	GGAGAGGACAGACACTGAAA	NGG	chr9	4573171	-	LH16228	0.0707252994179726	0.525200009346008	1	1	7	115
Lim2017	mcf7_unique:TSS105095_+_4573193.23-CUFF.48963.1	GGACAGATGCATCCTAAGAA	NGG	chr9	4573215	-	LH16228	0.226120993494988	0.569667994976044	0	1	2	38
Lim2017	mcf7_unique:TSS105095_+_4573254.23-CUFF.48963.1	GACTGTCAGTATCTACACTT	NGG	chr9	4573276	-	LH16228	0.257611989974976	0.465887993574143	0	1	1	18
Lim2017	mcf7_unique:TSS105095_-_4573285.23-CUFF.48963.1	GGATACTGACAGTGATGTAA	NGG	chr9	4573263	+	LH16228	0.168127998709679	0.505940973758698	0	1	4	24
Lim2017	mcf7_unique:TSS105095_-_4573300.23-CUFF.48963.1	GGTAAAGGGTTCAGTAAAAA	NGG	chr9	4573278	+	LH16228	0.169826000928879	0.338674008846283	0	1	8	103
Lim2017	mcf7_unique:TSS105095_-_4573305.23-CUFF.48963.1	GGGGTTCAGTAAAAATGGCA	NGG	chr9	4573283	+	LH16228	0.182340994477272	0.62990802526474	0	1	0	34
Lim2017	mcf7_unique:TSS105095_-_4573309.23-CUFF.48963.1	GTCAGTAAAAATGGCAAGGC	NGG	chr9	4573287	+	LH16228	0.11158099770546	0.490155994892121	0	1	8	46
Lim2017	mcf7_unique:TSS105106_+_5310577.23-CUFF.48998.1	GGAAAAGGTAATAATATTAA	NGG	chr9	5310599	-	LH16232	0.0368148982524872	0.323457002639771	0	1	16	176
Lim2017	mcf7_unique:TSS105106_+_5310602.23-CUFF.48998.1	GATAACTGATATGTTCAGAA	NGG	chr9	5310624	-	LH16232	0.0529000014066696	0.590489983558655	0	2	6	70
Lim2017	mcf7_unique:TSS105106_+_5310761.23-CUFF.48998.1	GGATACAAGAAATGGAAGGG	NGG	chr9	5310783	-	LH16232	0.0644873976707459	0.65828800201416	0	2	11	88
Lim2017	mcf7_unique:TSS105106_+_5310930.23-CUFF.48998.1	GTCAGAGAAGGAATAAGTGA	NGG	Sequence not found	Sequence not found	Sequence not found	LH16232	0.00946961995214224	0	0	14	65	278
Lim2017	mcf7_unique:TSS105106_+_5310942.23-CUFF.48998.1	GAAAGGAAGCCTATCAGAGA	NGG	chr9	5310964	-	LH16232	0.0629908964037895	0.582295000553131	1	0	8	99
Lim2017	mcf7_unique:TSS105106_+_5310959.23-CUFF.48998.1	GCTCAGATCTAAATCAAGAA	NGG	chr9	5310981	-	LH16232	0.0876727998256683	0.52266001701355	0	1	8	105
Lim2017	mcf7_unique:TSS105106_+_5311045.23-CUFF.48998.1	GTGAGCTCATGGTGAATTCT	NGG	chr9	5311067	-	LH16232	0.204187005758286	0.33592501282692	0	1	0	29
Lim2017	mcf7_unique:TSS105106_-_5310992.23-CUFF.48998.1	GTAGATCTGAGTGTTTGCTC	NGG	chr9	5310970	+	LH16232	0.21254600584507	0.491205990314484	0	1	0	32
Lim2017	mcf7_unique:TSS105106_-_5311020.23-CUFF.48998.1	GCTACTTGCAGAAACAAATG	NGG	chr9	5310998	+	LH16232	0.188059002161026	0.664326012134552	0	1	0	34
Lim2017	mcf7_unique:TSS105106_-_5311071.23-CUFF.48998.1	GAATTCACCATGAGCTCATC	NGG	chr9	5311049	+	LH16232	0.322555989027023	0.368135988712311	1	0	2	24
Lim2017	mcf7_unique:TSS105126_+_6720679.23-CUFF.49018.1	GTAAACTATAAGGCCAGGGG	NGG	chr9	6720701	-	LH16239	0.0764816999435425	0.660091996192932	0	1	4	46
Lim2017	mcf7_unique:TSS105126_+_6720682.23-CUFF.49018.1	GAGATAAACTATAAGGCCAG	NGG	chr9	6720704	-	LH16239	0.172822996973991	0.669731974601746	0	1	1	28
Lim2017	mcf7_unique:TSS105126_+_6720689.23-CUFF.49018.1	GCACTAGAAGATAAACTATA	NGG	chr9	6720711	-	LH16239	0.163671001791954	0.378520011901855	0	1	4	31
Lim2017	mcf7_unique:TSS105126_+_6720748.23-CUFF.49018.1	GTGAGTCGGTGAATTATCTC	NGG	chr9	6720770	-	LH16239	0.42502498626709	0.532140016555786	0	1	0	5
Lim2017	mcf7_unique:TSS105126_+_6720849.23-CUFF.49018.1	GGTCAGCCATCTGTGGAGTG	NGG	chr9	6720871	-	LH16239	0.170613005757332	0.616895973682404	0	1	0	39
Lim2017	mcf7_unique:TSS105126_-_6720835.23-CUFF.49018.1	GCTACTGAGAAGCTTAATCA	NGG	chr9	6720813	+	LH16239	0.297791987657547	0.598838984966278	0	1	0	13
Lim2017	mcf7_unique:TSS105126_-_6720877.23-CUFF.49018.1	GCCACAGATGGCTGACATGA	NGG	chr9	6720855	+	LH16239	0.12321300059557	0.504477977752686	0	1	2	54
Lim2017	mcf7_unique:TSS105126_-_6720907.23-CUFF.49018.1	GCTGAAAGTTGTTGAATAGT	NGG	chr9	6720885	+	LH16239	0.185219004750252	0.424690991640091	0	1	2	30
Lim2017	mcf7_unique:TSS105126_-_6720927.23-CUFF.49018.1	GGGAGTGTTCTGCATTCATG	NGG	chr9	6720905	+	LH16239	0.170558005571365	0.645712018013001	0	1	2	23
Lim2017	mcf7_unique:TSS105126_-_6720940.23-CUFF.49018.1	GTTCATGTGGAAGAGGCTAA	NGG	chr9	6720918	+	LH16239	0.188484996557236	0.548425018787384	0	1	2	32
Lim2017	mcf7_unique:TSS10518_+_42398173.23-CUFF.5519.1	GTCCAACGAAGGGCTCAAAG	NGG	Sequence not found	Sequence not found	Sequence not found	LH01745	8.69220966706052e-05	0	0	304	18739	22980
Lim2017	mcf7_unique:TSS10518_+_42398278.23-CUFF.5519.1	GTTCTACTCTGTCTAAAGGA	NGG	chr10	41841907	+	LH01745	0.000282549008261412	0.593636989593506	0	1	22	7809
Lim2017	mcf7_unique:TSS10518_+_42398282.23-CUFF.5519.1	GTCAATTCTACTCTGTCTAA	NGG	chr10	41841903	+	LH01745	0.000168322003446519	0.460795998573303	0	1	64	12767
Lim2017	mcf7_unique:TSS10518_-_42397993.23-CUFF.5519.1	GTTTTTGTGGAATTTTCAGG	NGG	Multiple Perfect Matches	Multiple Perfect Matches	Multiple Perfect Matches	LH01745	0.000202404000447132	0	8	1392	2160	19261
Lim2017	mcf7_unique:TSS10518_-_42398013.23-CUFF.5519.1	GGGAGATTTCAAGTGCATTG	NGG	chr10	41842216	-	LH01745	0.00261945999227464	0.651183009147644	0	1	124	9599
Lim2017	mcf7_unique:TSS10518_-_42398019.23-CUFF.5519.1	GTTCAAGTGCATTGGGGCAA	NGG	chr10	41842210	-	LH01745	0.214759007096291	0.468313008546829	0	1	0	62
Lim2017	mcf7_unique:TSS10518_-_42398028.23-CUFF.5519.1	GATTGGGGCAATGGAAGAAA	NGG	chr10	41842201	-	LH01745	0.074388898909092	0.498212993144989	0	1	8	82
Lim2017	mcf7_unique:TSS10518_-_42398171.23-CUFF.5519.1	GAAGTCTGCAAGTGGATATT	NGG	Multiple Perfect Matches	Multiple Perfect Matches	Multiple Perfect Matches	LH01745	2.06178992812056e-05	0	38	12936	31347	48209
Lim2017	mcf7_unique:TSS10518_-_42398193.23-CUFF.5519.1	GACCTCTTTGAGCCCTTCGT	NGG	Multiple Perfect Matches	Multiple Perfect Matches	Multiple Perfect Matches	LH01745	0.000198198002181016	0	11	14901	13640	17547
Lim2017	mcf7_unique:TSS10518_-_42398248.23-CUFF.5519.1	GGAATTGTCAGTAACTTCTT	NGG	chr10	41841981	-	LH01745	0.0012571100378409	0.266272991895676	0	2	1140	281
Lim2017	mcf7_unique:TSS105220_+_14589588.23-ENST00000610061	GGTCTCATCCTACTCAAGTG	NGG	chr9	14589612	-	LH16246	0.302211999893189	0.634831011295319	0	1	2	16
Lim2017	mcf7_unique:TSS105220_+_14589704.23-ENST00000610061	GTAGTTTTATCCTATAACTA	NGG	chr9	14589728	-	LH16246	0.221276000142097	0.381579995155334	0	1	1	24
Lim2017	mcf7_unique:TSS105220_+_14589836.23-ENST00000610061	GCACTTGCCTTTAAAAGTAT	NGG	chr9	14589860	-	LH16246	0.155289992690086	0.378594994544983	1	0	4	39
Lim2017	mcf7_unique:TSS105220_-_14589602.23-ENST00000610061	GTACAGAGCCACACTTGAGT	NGG	chr9	14589582	+	LH16246	0.296608000993729	0.637022018432617	0	1	0	17
Lim2017	mcf7_unique:TSS105220_-_14589616.23-ENST00000610061	GTGAGTAGGATGAGACTGCA	NGG	chr9	14589596	+	LH16246	0.219438001513481	0.648505985736847	0	1	0	25
Lim2017	mcf7_unique:TSS105220_-_14589681.23-ENST00000610061	GTTCAGAGTTCACACAGGGT	NGG	chr9	14589661	+	LH16246	0.201315999031067	0.511135995388031	0	1	1	37
Lim2017	mcf7_unique:TSS105220_-_14589716.23-ENST00000610061	GGAACACATGCCTTAGTTAT	NGG	chr9	14589696	+	LH16246	0.336510002613068	0.251397013664246	0	1	1	19
Lim2017	mcf7_unique:TSS105220_-_14589733.23-ENST00000610061	GATAGGATAAAACTAAAACT	NGG	chr9	14589713	+	LH16246	0.0895522013306618	0.544950008392334	0	2	6	82
Lim2017	mcf7_unique:TSS105220_-_14589851.23-ENST00000610061	GCGAAGTCCAATACTTTTAA	NGG	chr9	14589831	+	LH16246	0.284193992614746	0.176558002829552	0	1	0	9
Lim2017	mcf7_unique:TSS105220_-_14589956.23-ENST00000610061	GAGGATATGTGACCATGATG	NGG	chr9	14589936	+	LH16246	0.209794998168945	0.64224898815155	0	1	0	24
Lim2017	mcf7_unique:TSS105267_+_18995569.23-CUFF.49173.1	GAGGTTTAGGAATCATAAAC	NGG	chr9	18995593	-	LH16247	0.237018004059792	0.44191101193428	0	1	2	30
Lim2017	mcf7_unique:TSS105267_+_18995600.23-CUFF.49173.1	GCTTTGTCCCTGGAAGTGAC	NGG	chr9	18995624	-	LH16247	0.205118998885155	0.373255014419556	0	1	3	34
Lim2017	mcf7_unique:TSS105267_+_18995624.23-CUFF.49173.1	GGAATAGATTCATCAGGCTT	NGG	chr9	18995648	-	LH16247	0.21170499920845	0.406082987785339	0	1	2	27
Lim2017	mcf7_unique:TSS105267_+_18995630.23-CUFF.49173.1	GTTCTGTGAATAGATTCATC	NGG	chr9	18995654	-	LH16247	0.211831003427506	0.501255989074707	0	1	0	23
Lim2017	mcf7_unique:TSS105267_+_18995672.23-CUFF.49173.1	GCTAAACCTGAATTATTTGT	NGG	chr9	18995696	-	LH16247	0.171250000596046	0.456025004386902	0	1	3	31
Lim2017	mcf7_unique:TSS105267_+_18995697.23-CUFF.49173.1	GGTTTGGTATGAATGTGCAG	NGG	chr9	18995721	-	LH16247	0.192692995071411	0.635006010532379	0	1	1	21
Lim2017	mcf7_unique:TSS105267_+_18995776.23-CUFF.49173.1	GGCTTATATAATAAAACTTT	NGG	chr9	18995800	-	LH16247	0.116772003471851	0.249910995364189	0	1	4	56
Lim2017	mcf7_unique:TSS105267_+_18996034.23-CUFF.49173.1	GTGCTGAGATTGGAGTGCTG	NGG	chr9	18996058	-	LH16247	0.0287162996828556	0.597636997699738	0	1	10	213
Lim2017	mcf7_unique:TSS105267_+_18996044.23-CUFF.49173.1	GTCACTCTTGTTGCTGAGAT	NGG	chr9	18996068	-	LH16247	0.0621110983192921	0.300471991300583	0	1	11	150
Lim2017	mcf7_unique:TSS105267_-_18995615.23-CUFF.49173.1	GTGCATCCCAGTCACTTCCA	NGG	chr9	18995595	+	LH16247	0.178126007318497	0.617986977100372	0	1	1	23
Lim2017	mcf7_unique:TSS105298_+_21559774.23-P1P2	GCTCCCGCGCGCCCCTCTCG	NGG	chr9	21559797	-	LH16253	0.254777014255524	0.529837012290955	0	1	2	16
Lim2017	mcf7_unique:TSS105298_+_21559804.23-P1P2	GGTGGATGGGGCGAAGGTGC	NGG	chr9	21559827	-	LH16253	0.105532996356487	0.418841987848282	0	1	1	49
Lim2017	mcf7_unique:TSS105298_+_21559810.23-P1P2	GGCAGGTGTGGATGGGGCGA	NGG	chr9	21559833	-	LH16253	0.0731289014220238	0.479380011558533	1	0	3	73
Lim2017	mcf7_unique:TSS105298_+_21559816.23-P1P2	GGCGGCGGCAGGTGTGGATG	NGG	chr9	21559839	-	LH16253	0.0640954002737999	0.451548010110855	1	0	1	81
Lim2017	mcf7_unique:TSS105298_-_21559472.23-P1P2	GTCAGCGCGCAGCGGGACCA	NGG	chr9	21559451	+	LH16253	0.453819990158081	0.471107006072998	0	1	0	6
Lim2017	mcf7_unique:TSS105298_-_21559503.23-P1P2	GCTTACCTGCGGGTCCGAGT	NGG	chr9	21559482	+	LH16253	0.529021978378296	0.533302009105682	1	0	0	6
Lim2017	mcf7_unique:TSS105298_-_21559548.23-P1P2	GCGCCCAAGCGCACACGAAG	NGG	chr9	21559527	+	LH16253	0.31360599398613	0.530201017856598	0	1	1	5
Lim2017	mcf7_unique:TSS105298_-_21559711.23-P1P2	GGGAACCTGCGAGCCCCTGG	NGG	chr9	21559690	+	LH16253	0.155681997537613	0.629335999488831	0	1	2	34
Lim2017	mcf7_unique:TSS105298_-_21559731.23-P1P2	GGGCGCCCCAAGTTATGCAC	NGG	chr9	21559710	+	LH16253	0.343639999628067	0.569285988807678	0	1	0	5
Lim2017	mcf7_unique:TSS105298_-_21559785.23-P1P2	GCCGCCCTGGTCCCCGAGAG	NGG	chr9	21559764	+	LH16253	0.331660002470017	0.562906980514526	1	0	2	31
Lim2017	mcf7_unique:TSS105319_+_22218233.23-CUFF.49507.1	GACATCCAATTACATCCATG	NGG	chr9	22218256	-	LH16257	0.0342887006700039	0.692770004272461	1	0	3	350
Lim2017	mcf7_unique:TSS105319_+_22218343.23-CUFF.49507.1	GTCTTACTCTCTATCTCCAT	NGG	Sequence not found	Sequence not found	Sequence not found	LH16257	0.0119912996888161	0	1	7	87	695
Lim2017	mcf7_unique:TSS105319_+_22218440.23-CUFF.49507.1	GATTTATTCTAACTATTTCT	NGG	chr9	22218463	-	LH16257	0.0722711980342865	0.216151997447014	0	1	5	100
Lim2017	mcf7_unique:TSS105319_-_22218375.23-CUFF.49507.1	GAGAGAGTAAGAGAGTAGAC	NGG	chr9	22218354	+	LH16257	0.0305505003780127	0.553417026996613	0	1	15	204
Lim2017	mcf7_unique:TSS105319_-_22218388.23-CUFF.49507.1	GGTAGACAGGTCATTACCAG	NGG	chr9	22218367	+	LH16257	0.087966300547123	0.643296003341675	0	1	2	44
Lim2017	mcf7_unique:TSS105319_-_22218398.23-CUFF.49507.1	GCATTACCAGAGGATGCGAA	NGG	chr9	22218377	+	LH16257	0.263078987598419	0.671142995357513	0	1	1	38
Lim2017	mcf7_unique:TSS105319_-_22218404.23-CUFF.49507.1	GCAGAGGATGCGAAAGGTAG	NGG	chr9	22218383	+	LH16257	0.0450197011232376	0.452430009841919	0	1	7	175
Lim2017	mcf7_unique:TSS105319_-_22218408.23-CUFF.49507.1	GGGATGCGAAAGGTAGTGGG	NGG	chr9	22218387	+	LH16257	0.0659518986940384	0.725766003131867	0	1	4	94
Lim2017	mcf7_unique:TSS105319_-_22218424.23-CUFF.49507.1	GGGGGGGTTGAGGGAGAAGT	NGG	chr9	22218403	+	LH16257	0.0319788008928299	0.356923997402191	0	2	6	201
Lim2017	mcf7_unique:TSS105319_-_22218437.23-CUFF.49507.1	GAGAAGTGGGGGTGGTTAAC	NGG	chr9	22218416	+	LH16257	0.0126411998644471	0.382456988096237	1	2	54	282
Lim2017	mcf7_unique:TSS105324_+_22141218.23-CUFF.49512.1	GCCATCTAGGTGTATTAGTG	NGG	chr9	22141241	-	LH16255	0.129713997244835	0.602464020252228	0	1	2	76
Lim2017	mcf7_unique:TSS105324_+_22141537.23-CUFF.49512.1	GTCTACCCCTGCCACCTTAA	NGG	chr9	22141560	-	LH16255	0.301901012659073	0.223125994205475	0	1	0	15
Lim2017	mcf7_unique:TSS105324_+_22141621.23-CUFF.49512.1	GAGACCACTGAGACCATTCC	NGG	chr9	22141644	-	LH16255	0.248799994587898	0.350490003824234	1	0	5	33
Lim2017	mcf7_unique:TSS105324_-_22141252.23-CUFF.49512.1	GCCTAGATGGTTGATAATAA	NGG	chr9	22141231	+	LH16255	0.246388003230095	0.397141009569168	0	1	1	14
Lim2017	mcf7_unique:TSS105324_-_22141428.23-CUFF.49512.1	GGGAGAATATGTTTCTAGTG	NGG	chr9	22141407	+	LH16255	0.254043012857437	0.598038971424103	0	1	1	31
Lim2017	mcf7_unique:TSS105324_-_22141545.23-CUFF.49512.1	GAAGGAGATGAATACCTTTA	NGG	chr9	22141524	+	LH16255	0.0986756980419159	0.241445004940033	0	1	4	64
Lim2017	mcf7_unique:TSS105324_-_22141548.23-CUFF.49512.1	GGAGATGAATACCTTTAAGG	NGG	chr9	22141527	+	LH16255	0.167350992560387	0.639949977397919	1	0	1	32
Lim2017	mcf7_unique:TSS105324_-_22141554.23-CUFF.49512.1	GAATACCTTTAAGGTGGCAG	NGG	chr9	22141533	+	LH16255	0.308171004056931	0.584159970283508	1	0	1	19
Lim2017	mcf7_unique:TSS105324_-_22141625.23-CUFF.49512.1	GAAGTACACATTTCTCTCCC	NGG	chr9	22141604	+	LH16255	0.161794006824493	0.499722987413407	1	0	2	33
Lim2017	mcf7_unique:TSS105324_-_22141639.23-CUFF.49512.1	GCTCCCTGGAATGGTCTCAG	NGG	chr9	22141618	+	LH16255	0.155260995030403	0.628305971622467	0	1	3	43
Lim2017	mcf7_unique:TSS105572_+_38542293.23-ENST00000562942	GGAGCAAGGTGGGCATCTCT	NGG	chr9	38542318	-	LH16282	0.122637003660202	0.491988003253937	0	1	14	46
Lim2017	mcf7_unique:TSS105572_+_38542307.23-ENST00000562942	GGATGCACTTGTGCCGAGCA	NGG	chr9	38542332	-	LH16282	0.321734994649887	0.624827027320862	0	1	2	17
Lim2017	mcf7_unique:TSS105572_+_38542361.23-ENST00000562942	GCAGGGTGTTGACGTCCTCA	NGG	chr9	38542386	-	LH16282	0.203740000724792	0.597531020641327	0	1	1	27
Lim2017	mcf7_unique:TSS105572_+_38542434.23-ENST00000562942	GCTTCTGCGGGCCTGCGACC	NGG	chr9	38542459	-	LH16282	0.687193989753723	0.349615007638931	1	0	0	9
Lim2017	mcf7_unique:TSS105572_+_38542636.23-ENST00000562942	GTGGTCCTGAGACTCTGGCT	NGG	chr9	38542661	-	LH16282	0.164140000939369	0.638637006282806	1	0	8	44
Lim2017	mcf7_unique:TSS105572_+_38542641.23-ENST00000562942	GTAATGTGGTCCTGAGACTC	NGG	chr9	38542666	-	LH16282	0.312943011522293	0.420536011457443	1	0	2	25
Lim2017	mcf7_unique:TSS105572_+_38542743.23-ENST00000562942	GGGGCTCCAACCCTTGGGCC	NGG	chr9	38542768	-	LH16282	0.165913000702858	0.377683997154236	0	1	5	50
Lim2017	mcf7_unique:TSS105572_+_38542763.23-ENST00000562942	GCCATGGACTGAACACTTGC	NGG	chr9	38542788	-	LH16282	0.115209996700287	0.320681005716324	0	1	5	21
Lim2017	mcf7_unique:TSS105574_+_38542906.23-ENST00000566538	GTGGAGGATCCAAGGCAAGG	NGG	chr9	38542931	-	LH16283	0.0953430980443954	0.429333001375198	0	1	2	64
Lim2017	mcf7_unique:TSS105574_+_38542978.23-ENST00000566538	GGGACATCAGCCACATTCTG	NGG	chr9	38543003	-	LH16283	0.206191003322601	0.575233995914459	0	1	1	31
Lim2017	mcf7_unique:TSS105574_+_38543118.23-ENST00000566538	GTGTAAGTGGTTGCCGTTTG	NGG	chr9	38543143	-	LH16283	0.385392010211945	0.424697995185852	0	1	1	9
Lim2017	mcf7_unique:TSS105574_+_38543131.23-ENST00000566538	GAAGCACTGCTGACTGTAAG	NGG	chr9	38543156	-	LH16283	0.153003007173538	0.557201027870178	1	1	3	41
Lim2017	mcf7_unique:TSS105574_+_38543185.23-ENST00000566538	GCTTCAGAAAGAAGCCAACA	NGG	Multiple Perfect Matches	Multiple Perfect Matches	Multiple Perfect Matches	LH16283	0.0978716015815735	0	2	1	16	104
Lim2017	mcf7_unique:TSS105574_+_38543207.23-ENST00000566538	GTGGGCTTGGTATCCTTCCC	NGG	chr9	38543232	-	LH16283	0.188706994056702	0.372072011232376	0	1	2	30
Lim2017	mcf7_unique:TSS105574_-_38542755.23-ENST00000566538	GCATGGGCAGCCTGGCCCAA	NGG	chr9	38542736	+	LH16283	0.0903555974364281	0.53542298078537	0	1	6	74
Lim2017	mcf7_unique:TSS105574_-_38542759.23-ENST00000566538	GGGCAGCCTGGCCCAAGGGT	NGG	chr9	38542740	+	LH16283	0.138396993279457	0.501985013484955	1	0	8	80
Lim2017	mcf7_unique:TSS105574_-_38543165.23-ENST00000566538	GGCAGTGCTTCTGGAAACAA	NGG	chr9	38543146	+	LH16283	0.13077600300312	0.60030597448349	0	2	3	44
Lim2017	mcf7_unique:TSS105574_-_38543193.23-ENST00000566538	GTCTGCAAAACGCTCCTTGT	NGG	Sequence not found	Sequence not found	Sequence not found	LH16283	0.224704995751381	0	0	2	1	16
Lim2017	mcf7_unique:TSS105600_+_42170122.23-CUFF.49513.1	GCAAGTAACTAAAGGATTTA	NGG	Sequence not found	Sequence not found	Sequence not found	LH16290	0.089792899787426	0	0	6	4	34
Lim2017	mcf7_unique:TSS105600_+_42170207.23-CUFF.49513.1	GTAGGAGTGAGGGTCTTGAA	NGG	Sequence not found	Sequence not found	Sequence not found	LH16290	0.0994122996926308	0	0	6	2	28
Lim2017	mcf7_unique:TSS105600_+_42170268.23-CUFF.49513.1	GTGTGCAAAACCCTGCCATG	NGG	chr9	40025272	-	LH16290	0.102459996938705	0.708579003810883	0	1	5	28
Lim2017	mcf7_unique:TSS105600_+_42170343.23-CUFF.49513.1	GGATGACTTAAATATGGAAA	NGG	Sequence not found	Sequence not found	Sequence not found	LH16290	0.0655796006321907	0	0	7	1	59
Lim2017	mcf7_unique:TSS105600_+_42170349.23-CUFF.49513.1	GTAAAGTGATGACTTAAATA	NGG	Multiple Perfect Matches	Multiple Perfect Matches	Multiple Perfect Matches	LH16290	0.0844667032361031	0	7	0	2	41
Lim2017	mcf7_unique:TSS105600_-_42170204.23-CUFF.49513.1	GCTCTGCTGTCTACAACCAC	NGG	Multiple Perfect Matches	Multiple Perfect Matches	Multiple Perfect Matches	LH16290	0.167655006051064	0	4	1	2	22
Lim2017	mcf7_unique:TSS105600_-_42170275.23-CUFF.49513.1	GGAAACACAGTTTTTCCCCA	NGG	chr9	40025235	+	LH16290	0.0576806999742985	0.601953029632568	0	1	9	159
Lim2017	mcf7_unique:TSS105600_-_42170280.23-CUFF.49513.1	GACAGTTTTTCCCCATGGCA	NGG	chr9	40025240	+	LH16290	0.0804271027445793	0.563277006149292	0	1	10	44
Lim2017	mcf7_unique:TSS105600_-_42170324.23-CUFF.49513.1	GTCTTTGAAGCTTCATAGTT	NGG	Multiple Perfect Matches	Multiple Perfect Matches	Multiple Perfect Matches	LH16290	0.089213602244854	0	7	0	2	66
Lim2017	mcf7_unique:TSS105600_-_42170340.23-CUFF.49513.1	GGTTTGGCTTTTTAATCAAA	NGG	Sequence not found	Sequence not found	Sequence not found	LH16290	0.0754482001066208	0	0	3	6	72
Lim2017	mcf7_unique:TSS105638_+_44791002.23-CUFF.49554.1	GTGAAGAGGTGGAGGTAAAA	NGG	Sequence not found	Sequence not found	Sequence not found	LH16292	0.03887639939785	0	0	7	8	102
Lim2017	mcf7_unique:TSS105638_+_44791010.23-CUFF.49554.1	GGCACAGACTGAAGAGGTGG	NGG	Sequence not found	Sequence not found	Sequence not found	LH16292	0.0221862997859716	0	0	9	9	156
Lim2017	mcf7_unique:TSS105638_+_44791016.23-CUFF.49554.1	GAGGGTAGCACAGACTGAAG	NGG	Multiple Perfect Matches	Multiple Perfect Matches	Multiple Perfect Matches	LH16292	0.0773447006940842	0	8	0	1	45
Lim2017	mcf7_unique:TSS105638_+_44791075.23-CUFF.49554.1	GCAGGATGGCTTCTGAAGAA	NGG	Sequence not found	Sequence not found	Sequence not found	LH16292	0.0730419009923935	0	0	8	5	52
Lim2017	mcf7_unique:TSS105638_+_44791089.23-CUFF.49554.1	GCAAGATAGAGGAAACAGGA	NGG	Sequence not found	Sequence not found	Sequence not found	LH16292	0.0362145006656647	0	0	9	5	129
Lim2017	mcf7_unique:TSS105638_+_44791100.23-CUFF.49554.1	GAGAAGTAGCTCCAAGATAG	NGG	Sequence not found	Sequence not found	Sequence not found	LH16292	0.0877330973744392	0	0	9	0	26
Lim2017	mcf7_unique:TSS105638_+_44791141.23-CUFF.49554.1	GTGTTTTTAAAGCAACAACA	NGG	Sequence not found	Sequence not found	Sequence not found	LH16292	0.0612042993307114	0	0	6	8	82
Lim2017	mcf7_unique:TSS105638_+_44791197.23-CUFF.49554.1	GACAAGGCAAAAAAAAGTCA	NGG	Multiple Perfect Matches	Multiple Perfect Matches	Multiple Perfect Matches	LH16292	0.0326786004006863	0	4	3	15	172
Lim2017	mcf7_unique:TSS105638_+_44791384.23-CUFF.49554.1	GATCCCCAAGCTCTTCTTAT	NGG	Sequence not found	Sequence not found	Sequence not found	LH16292	0.130291000008583	0	0	5	3	19
Lim2017	mcf7_unique:TSS105638_-_44791402.23-CUFF.49554.1	GAAGCCAATAAGAAGAGCTT	NGG	Sequence not found	Sequence not found	Sequence not found	LH16292	0.0987991020083427	0	0	5	3	45
Lim2017	mcf7_unique:TSS105697_+_66835032.23-CUFF.49629.1	GTTCAACTCTGTGACTTGCA	NGG	chr9	40882026	-	LH16311	0.00195026001892984	0.54993999004364	1	63	1952	2353
Lim2017	mcf7_unique:TSS105697_+_66835054.23-CUFF.49629.1	GAACCTGCTCTATGAAAGGA	NGG	Sequence not found	Sequence not found	Sequence not found	LH16311	0.000718546973075718	0	0	17	485	11793
Lim2017	mcf7_unique:TSS105697_+_66835058.23-CUFF.49629.1	GTTCAAACCTGCTCTATGAA	NGG	Multiple Perfect Matches	Multiple Perfect Matches	Multiple Perfect Matches	LH16311	3.02974003716372e-05	0	10	17330	22620	51805
Lim2017	mcf7_unique:TSS105697_+_66835153.23-CUFF.49629.1	GGCTTCTGTCTAGTTTTCAT	NGG	Sequence not found	Sequence not found	Sequence not found	LH16311	6.17840996710584e-05	0	0	1349	17320	19235
Lim2017	mcf7_unique:TSS105697_-_66835115.23-CUFF.49629.1	GGTATCTGGAAGTGGACATT	NGG	Multiple Perfect Matches	Multiple Perfect Matches	Multiple Perfect Matches	LH16311	3.08019007206894e-05	0	114	15129	16297	40864
Lim2017	mcf7_unique:TSS105697_-_66835216.23-CUFF.49629.1	GGATGTGTGTACTCAAGTAA	NGG	Sequence not found	Sequence not found	Sequence not found	LH16311	0.000574411998968571	0	0	1408	9704	20182
Lim2017	mcf7_unique:TSS105697_-_66835308.23-CUFF.49629.1	GATAGATTTGAGAATTTCGT	NGG	chr8	44214143	+	LH16311	7.27606966393068e-05	0.453422993421555	1	1223	17776	26097
Lim2017	mcf7_unique:TSS105697_-_66835315.23-CUFF.49629.1	GTGAGAATTTCGTCGGAAAC	NGG	chr9	40882265	+	LH16311	4.93920015287586e-05	0.375993996858597	0	9	1600	44079
Lim2017	mcf7_unique:TSS10573_+_44138711.23-CUFF.5536.1	GTAACAGCAGCAATATCTTG	NGG	chr10	43643285	-	LH01753	0.185384005308151	0.609561026096344	1	0	2	36
Lim2017	mcf7_unique:TSS10573_+_44138770.23-CUFF.5536.1	GTTTCTCCCCATCTACTAAA	NGG	chr10	43643344	-	LH01753	0.0888641998171806	0.488977998495102	0	1	5	43
Lim2017	mcf7_unique:TSS10573_-_44138742.23-CUFF.5536.1	GTTGCTGCTGTTACCAAAGA	NGG	chr10	43643272	+	LH01753	0.150723993778229	0.564544022083283	0	1	2	47
Lim2017	mcf7_unique:TSS10573_-_44138750.23-CUFF.5536.1	GGTTACCAAAGAGGGAGTGA	NGG	chr10	43643280	+	LH01753	0.102296002209187	0.632484972476959	0	1	2	63
Lim2017	mcf7_unique:TSS10573_-_44138766.23-CUFF.5536.1	GTGAAGGTCTCTGAAAATGT	NGG	chr10	43643296	+	LH01753	0.178040996193886	0.562469005584717	1	0	0	41
Lim2017	mcf7_unique:TSS10573_-_44138786.23-CUFF.5536.1	GGGAGTCCCTTTAGTAGATG	NGG	chr10	43643316	+	LH01753	0.310512006282806	0.64699000120163	0	1	0	6
Lim2017	mcf7_unique:TSS10573_-_44138878.23-CUFF.5536.1	GTCTCTATCCTAGTTAGGAG	NGG	chr10	43643408	+	LH01753	0.176792994141579	0.587956011295319	0	1	6	20
Lim2017	mcf7_unique:TSS10573_-_44138881.23-CUFF.5536.1	GCTATCCTAGTTAGGAGTGG	NGG	chr10	43643411	+	LH01753	0.234217002987862	0.629987001419067	0	1	0	15
Lim2017	mcf7_unique:TSS10573_-_44139005.23-CUFF.5536.1	GAGTTACAATAGGTTATTGG	NGG	chr10	43643535	+	LH01753	0.155949994921684	0.653900027275085	0	1	0	26
Lim2017	mcf7_unique:TSS10573_-_44139048.23-CUFF.5536.1	GTTCAACAAGAAGATTATAA	NGG	chr10	43643578	+	LH01753	0.139808997511864	0.433492988348007	1	0	0	48
Lim2017	mcf7_unique:TSS105761_+_69691819.23-CUFF.49732.1	GTTCCACCATAGGCCTAAAA	NGG	Sequence not found	Sequence not found	Sequence not found	LH16321	0.00341439992189407	0	0	11	440	1952
Lim2017	mcf7_unique:TSS105761_-_69691816.23-CUFF.49732.1	GGAATCTGGAAGTGGACATT	NGG	Multiple Perfect Matches	Multiple Perfect Matches	Multiple Perfect Matches	LH16321	2.80418007605476e-05	0	39	2086	46948	58430
Lim2017	mcf7_unique:TSS105761_-_69692006.23-CUFF.49732.1	GTGGAGCGCTATGCGGCCTA	NGG	Sequence not found	Sequence not found	Sequence not found	LH16321	0.000928842986468226	0	0	5	172	8026
Lim2017	mcf7_unique:TSS105761_-_69692015.23-CUFF.49732.1	GATGCGGCCTATGGTAGAAA	NGG	Sequence not found	Sequence not found	Sequence not found	LH16321	0.000907585024833679	0	0	6	128	2802
Lim2017	mcf7_unique:TSS105761_-_69692113.23-CUFF.49732.1	GTAAACCTTTCTTTTGATTG	NGG	Multiple Perfect Matches	Multiple Perfect Matches	Multiple Perfect Matches	LH16321	0.00211378000676632	0	2	110	232	742
Lim2017	mcf7_unique:TSS105761_-_69692158.23-CUFF.49732.1	GGAATCTGCAAGTGGACAAT	NGG	Sequence not found	Sequence not found	Sequence not found	LH16321	5.12024016643409e-05	0	0	484	29579	46504
Lim2017	mcf7_unique:TSS105761_-_69692170.23-CUFF.49732.1	GGGACAATTGGAGCACTTCG	NGG	Sequence not found	Sequence not found	Sequence not found	LH16321	0.00713498005643487	0	0	3	21	1054
Lim2017	mcf7_unique:TSS105761_-_69692177.23-CUFF.49732.1	GTGGAGCACTTCGAGGCCTT	NGG	Sequence not found	Sequence not found	Sequence not found	LH16321	0.003858010051772	0	0	3	51	1056
Lim2017	mcf7_unique:TSS105761_-_69692180.23-CUFF.49732.1	GAGCACTTCGAGGCCTTCGG	NGG	Multiple Perfect Matches	Multiple Perfect Matches	Multiple Perfect Matches	LH16321	0.000692360976245254	0	3	4	87	5792
Lim2017	mcf7_unique:TSS105806_+_72010562.23-CUFF.49701.1	GGTAGCCTCAGAGACAGATA	NGG	chr9	69395668	-	LH16337	0.207160994410515	0.582706987857819	1	0	2	50
Lim2017	mcf7_unique:TSS105806_+_72011057.23-CUFF.49701.1	GGCACGGTTCAGCAGCCAAG	NGG	chr9	69396163	-	LH16337	0.312844008207321	0.668937981128693	1	0	0	13
Lim2017	mcf7_unique:TSS105806_-_72010621.23-CUFF.49701.1	GGTCCTCACAGCGAGACCCA	NGG	chr9	69395683	+	LH16337	0.263554990291595	0.643930971622467	0	1	0	23
Lim2017	mcf7_unique:TSS105806_-_72010636.23-CUFF.49701.1	GCCCACGGTGTGAAGATCCA	NGG	chr9	69395698	+	LH16337	0.248169004917145	0.618248999118805	0	1	0	8
Lim2017	mcf7_unique:TSS105806_-_72010670.23-CUFF.49701.1	GGCTCAGGATTAGGAAGAAC	NGG	chr9	69395732	+	LH16337	0.159691005945206	0.413837999105454	0	1	1	51
Lim2017	mcf7_unique:TSS105806_-_72010782.23-CUFF.49701.1	GAGGCTGCTGTAGGATGCAG	NGG	chr9	69395844	+	LH16337	0.0754185020923615	0.560778975486755	0	1	2	87
Lim2017	mcf7_unique:TSS105806_-_72010793.23-CUFF.49701.1	GGGATGCAGAGGAGGACAGT	NGG	chr9	69395855	+	LH16337	0.0721374973654747	0.588706970214844	0	1	13	158
Lim2017	mcf7_unique:TSS105806_-_72010967.23-CUFF.49701.1	GAGGTATTTATGGAGCTCCA	NGG	chr9	69396029	+	LH16337	0.337877988815308	0.661653995513916	0	1	0	22
Lim2017	mcf7_unique:TSS105806_-_72010987.23-CUFF.49701.1	GGGTACCAGGCTGTGGGCCA	NGG	chr9	69396049	+	LH16337	0.0742110013961792	0.323238998651505	1	0	9	83
Lim2017	mcf7_unique:TSS105806_-_72011083.23-CUFF.49701.1	GTGGCTGCTGAACCGTGCCA	NGG	chr9	69396145	+	LH16337	0.338032007217407	0.534210979938507	0	1	0	14
Lim2017	mcf7_unique:TSS1058_+_39508277.23-CUFF.1079.1	GAGGGTAGACGGAGAGATGT	NGG	chr1	39042627	-	LH00224	0.147690996527672	0.548080980777741	1	0	1	54
Lim2017	mcf7_unique:TSS1058_+_39508295.23-CUFF.1079.1	GAATTTCTATCTCCTGGGGA	NGG	chr1	39042645	-	LH00224	0.144050002098084	0.612330973148346	1	0	8	39
Lim2017	mcf7_unique:TSS1058_+_39508300.23-CUFF.1079.1	GTAAGGAATTTCTATCTCCT	NGG	chr1	39042650	-	LH00224	0.137389004230499	0.528675019741058	0	1	1	35
Lim2017	mcf7_unique:TSS1058_+_39508474.23-CUFF.1079.1	GCATTTCTTAGCTCCATAAG	NGG	chr1	39042824	-	LH00224	0.218216001987457	0.437543004751205	0	1	2	22
Lim2017	mcf7_unique:TSS1058_+_39508564.23-CUFF.1079.1	GCCCTTCTCTGGGCCTACAC	NGG	chr1	39042914	-	LH00224	0.180316999554634	0.503477990627289	0	1	5	36
Lim2017	mcf7_unique:TSS1058_-_39508305.23-CUFF.1079.1	GCTCTCCGTCTACCCTCCCC	NGG	chr1	39042611	+	LH00224	0.167814001441002	0.577575981616974	0	1	2	40
Lim2017	mcf7_unique:TSS1058_-_39508334.23-CUFF.1079.1	GAATTCCTTATCCACAAGGA	NGG	chr1	39042640	+	LH00224	0.130555003881454	0.57508397102356	0	1	0	60
Lim2017	mcf7_unique:TSS1058_-_39508346.23-CUFF.1079.1	GACAAGGATGGAGACAATGT	NGG	chr1	39042652	+	LH00224	0.158689007163048	0.58781898021698	0	1	4	58
Lim2017	mcf7_unique:TSS1058_-_39508573.23-CUFF.1079.1	GGGAAGCACAAGTCCTGTGT	NGG	chr1	39042879	+	LH00224	0.288248002529144	0.615769982337952	1	0	0	32
Lim2017	mcf7_unique:TSS1058_-_39508626.23-CUFF.1079.1	GAAGAGTGAATGTTGAGGGT	NGG	chr1	39042932	+	LH00224	0.113406002521515	0.547936022281647	0	1	7	56
Lim2017	mcf7_unique:TSS105929_+_80850905.23-CUFF.49830.7	GGGTCCCGCCTCCTGAGGAC	NGG	chr9	78236011	-	LH16346	0.202454999089241	0.541851997375488	0	1	2	29
Lim2017	mcf7_unique:TSS105929_+_80851006.23-CUFF.49830.7	GCCCGCCTCATAGTCCTCTG	NGG	chr9	78236112	-	LH16346	0.528702020645142	0.66992199420929	1	0	0	19
Lim2017	mcf7_unique:TSS105929_+_80851117.23-CUFF.49830.7	GTCAGGAGCGGTGATTCGGT	NGG	chr9	78236223	-	LH16346	0.440580010414123	0.576732993125916	0	1	0	5
Lim2017	mcf7_unique:TSS105929_+_80851121.23-CUFF.49830.7	GGGGCTCAGGAGCGGTGATT	NGG	chr9	78236227	-	LH16346	0.212142005562782	0.466300994157791	0	1	0	32
Lim2017	mcf7_unique:TSS105929_+_80851141.23-CUFF.49830.7	GGATAGCGGCAGCCCCGCAC	NGG	chr9	78236247	-	LH16346	0.340790003538132	0.373055011034012	0	1	3	12
Lim2017	mcf7_unique:TSS105929_+_80851169.23-CUFF.49830.7	GCCGGCCGCTCCGGCACCCA	NGG	chr9	78236275	-	LH16346	0.441711992025375	0.354645997285843	0	1	1	10
Lim2017	mcf7_unique:TSS105929_+_80851178.23-CUFF.49830.7	GAGTCGCAACCCGGCCGCTC	NGG	chr9	78236284	-	LH16346	0.801554977893829	0.419200003147125	1	0	1	4
Lim2017	mcf7_unique:TSS105929_-_80850890.23-CUFF.49830.7	GCTCTCCCGACCACTATCTC	NGG	chr9	78235952	+	LH16346	0.381900012493134	0.542752981185913	0	1	0	10
Lim2017	mcf7_unique:TSS105929_-_80850978.23-CUFF.49830.7	GGTCTTGGCGCACCGTTCCA	NGG	chr9	78236040	+	LH16346	0.412882000207901	0.50552499294281	0	1	0	6
Lim2017	mcf7_unique:TSS105929_-_80851186.23-CUFF.49830.7	GCTGGCCGTGGGTGCCGGAG	NGG	chr9	78236248	+	LH16346	0.164887994527817	0.570324003696442	0	1	1	39
Lim2017	mcf7_unique:TSS10599_+_44669276.23-CUFF.5512.1	GTCTCAGACTGAAACCTTAG	NGG	chr10	44173850	-	LH01756	0.318805009126663	0.513004004955292	0	1	1	9
Lim2017	mcf7_unique:TSS10599_+_44669307.23-CUFF.5512.1	GCTAGGAGAGTGTCAGAAAC	NGG	chr10	44173881	-	LH01756	0.200800001621246	0.426418989896774	0	1	0	26
Lim2017	mcf7_unique:TSS10599_+_44669324.23-CUFF.5512.1	GGAAAGGGTCTGCAGCATCT	NGG	chr10	44173898	-	LH01756	0.119012996554375	0.4913330078125	0	1	3	34
Lim2017	mcf7_unique:TSS10599_-_44669266.23-CUFF.5512.1	GACGTAGTTGGAATTCAGGA	NGG	chr10	44173796	+	LH01756	0.240042999386787	0.651031017303467	0	1	0	16
Lim2017	mcf7_unique:TSS10599_-_44669284.23-CUFF.5512.1	GAGGGACTCATGCTCCGCTA	NGG	chr10	44173814	+	LH01756	0.715579986572266	0.579487025737763	1	0	0	4
Lim2017	mcf7_unique:TSS10599_-_44669366.23-CUFF.5512.1	GCATTCATGGGACAGATGTG	NGG	chr10	44173896	+	LH01756	0.145598992705345	0.627142012119293	0	1	4	40
Lim2017	mcf7_unique:TSS10599_-_44669370.23-CUFF.5512.1	GCATGGGACAGATGTGAGGT	NGG	chr10	44173900	+	LH01756	0.162340000271797	0.646097004413605	0	1	5	43
Lim2017	mcf7_unique:TSS10599_-_44669405.23-CUFF.5512.1	GCGGGCTGTGTAACAGGGGT	NGG	chr10	44173935	+	LH01756	0.278221994638443	0.479979008436203	0	1	0	11
Lim2017	mcf7_unique:TSS10599_-_44669460.23-CUFF.5512.1	GGACTCACATGCGCACAGGT	NGG	chr10	44173990	+	LH01756	0.263960987329483	0.670809984207153	0	1	0	26
Lim2017	mcf7_unique:TSS10599_-_44669474.23-CUFF.5512.1	GCAGGTGGGAGACAGCAAGT	NGG	chr10	44174004	+	LH01756	0.108066000044346	0.580717027187347	0	3	4	91
Lim2017	mcf7_unique:TSS106047_+_89656541.23-ENST00000602579	GTTACTGATGTTTGCCCTCT	NGG	chr9	87041648	-	LH16350	0.232624992728233	0.316781014204025	0	1	1	25
Lim2017	mcf7_unique:TSS106047_+_89656784.23-ENST00000602579	GGGCTCCTCCGTTCCCTCTA	NGG	chr9	87041891	-	LH16350	0.142355993390083	0.300713986158371	0	1	0	56
Lim2017	mcf7_unique:TSS106047_+_89656813.23-ENST00000602579	GCTGTAGACCGGAGCTTATT	NGG	chr9	87041920	-	LH16350	0.549843013286591	0.36626198887825	1	0	0	6
Lim2017	mcf7_unique:TSS106047_-_89656702.23-ENST00000602579	GCGAAGTGCAAGTATACTTC	NGG	chr9	87041765	+	LH16350	0.489856988191605	0.415610998868942	0	1	0	1
Lim2017	mcf7_unique:TSS106047_-_89656745.23-ENST00000602579	GGATAAAAAGGAAATATTAA	NGG	chr9	87041808	+	LH16350	0.0230838004499674	0.335707008838654	0	3	29	394
Lim2017	mcf7_unique:TSS106047_-_89656766.23-ENST00000602579	GGTAGCCAGAGAAACGCAAC	NGG	chr9	87041829	+	LH16350	0.611442983150482	0.462348014116287	1	0	3	11
Lim2017	mcf7_unique:TSS106047_-_89656792.23-ENST00000602579	GAAGAAAAGAATTACCATAG	NGG	chr9	87041855	+	LH16350	0.0746382996439934	0.56937301158905	0	1	13	133
Lim2017	mcf7_unique:TSS106047_-_89656798.23-ENST00000602579	GAGAATTACCATAGAGGGAA	NGG	chr9	87041861	+	LH16350	0.137207999825478	0.5433189868927	0	1	1	39
Lim2017	mcf7_unique:TSS106047_-_89656801.23-ENST00000602579	GATTACCATAGAGGGAACGG	NGG	chr9	87041864	+	LH16350	0.304803013801575	0.707587003707886	0	1	1	12
Lim2017	mcf7_unique:TSS106047_-_89656827.23-ENST00000602579	GAAGATGGCCGAATAAGCTC	NGG	chr9	87041890	+	LH16350	0.279606014490128	0.593795001506805	0	1	0	11
Lim2017	mcf7_unique:TSS106090_+_91004263.23-CUFF.49992.5	GCTCGAGAAAGCCAAACCCG	NGG	chr9	88389370	-	LH16354	0.505703985691071	0.710794985294342	1	0	0	6
Lim2017	mcf7_unique:TSS106090_+_91004457.23-CUFF.49992.5	GAAAACACTTCCACCACGTA	NGG	chr9	88389564	-	LH16354	0.702722012996674	0.542407989501953	1	0	0	9
Lim2017	mcf7_unique:TSS106090_+_91004584.23-CUFF.49992.5	GTTGGTACGTGTGTCGTCTC	NGG	chr9	88389691	-	LH16354	0.47332501411438	0.42747899889946	0	1	0	3
Lim2017	mcf7_unique:TSS106090_+_91004659.23-CUFF.49992.5	GTTAATCCTTTCGGATTGCA	NGG	chr9	88389766	-	LH16354	0.26767098903656	0.49939900636673	0	1	0	16
Lim2017	mcf7_unique:TSS106090_+_91004668.23-CUFF.49992.5	GTACCCTCCATTAATCCTTT	NGG	chr9	88389775	-	LH16354	0.227757006883621	0.383608996868134	1	0	0	17
Lim2017	mcf7_unique:TSS106090_-_91004274.23-CUFF.49992.5	GCTGCGCAGCGCCTCGGGTT	NGG	chr9	88389337	+	LH16354	0.333245009183884	0.286904007196426	0	1	3	4
Lim2017	mcf7_unique:TSS106090_-_91004469.23-CUFF.49992.5	GAGAGATTTTCCGTACGTGG	NGG	chr9	88389532	+	LH16354	0.966368973255158	0.638377010822296	1	0	0	4
Lim2017	mcf7_unique:TSS106090_-_91004675.23-CUFF.49992.5	GGAATTCCATGCAATCCGAA	NGG	chr9	88389738	+	LH16354	0.396380990743637	0.643168985843658	1	0	0	12
Lim2017	mcf7_unique:TSS106090_-_91004687.23-CUFF.49992.5	GATCCGAAAGGATTAATGGA	NGG	chr9	88389750	+	LH16354	0.283998012542725	0.679184973239899	0	1	1	17
Lim2017	mcf7_unique:TSS106090_-_91004754.23-CUFF.49992.5	GAAACTTGGAGATTTATACC	NGG	chr9	88389817	+	LH16354	0.220478996634483	0.602385997772217	0	1	0	31
Lim2017	mcf7_unique:TSS106143_+_93195542.23-P1P2	GCTGAATACAGTCCTCTCAA	NGG	chr9	90433282	-	LH16361	0.26775398850441	0.613439977169037	0	1	1	18
Lim2017	mcf7_unique:TSS106143_+_93195585.23-P1P2	GTTGGCAGTAAGAGAGACGG	NGG	chr9	90433325	-	LH16361	0.143888995051384	0.703812003135681	0	1	2	35
Lim2017	mcf7_unique:TSS106143_+_93195756.23-P1P2	GTGACTGTGACGACGCGGGT	NGG	chr9	90433496	-	LH16361	0.349581986665726	0.561609029769898	0	1	0	11
Lim2017	mcf7_unique:TSS106143_+_93195760.23-P1P2	GGCACTGACTGTGACGACGC	NGG	chr9	90433500	-	LH16361	0.715844988822937	0.611225008964539	1	0	0	7
Lim2017	mcf7_unique:TSS106143_+_93195826.23-P1P2	GGGGCCTGGCTCTAAGTCTG	NGG	chr9	90433566	-	LH16361	0.151437997817993	0.637225985527039	0	1	2	32
Lim2017	mcf7_unique:TSS106143_-_93195376.23-P1P2	GGGAGGTGTACAAGCAGATT	NGG	chr9	90433072	+	LH16361	0.255627989768982	0.405690997838974	0	1	1	22
Lim2017	mcf7_unique:TSS106143_-_93195499.23-P1P2	GAGGTGGAGTAGGATGACAG	NGG	chr9	90433195	+	LH16361	0.142221003770828	0.749916017055512	0	1	2	68
Lim2017	mcf7_unique:TSS106143_-_93195568.23-P1P2	GGAGAGGACTGTATTCAGGG	NGG	chr9	90433264	+	LH16361	0.176364004611969	0.69064998626709	0	1	1	39
Lim2017	mcf7_unique:TSS106143_-_93195742.23-P1P2	GTTTGTGAAGTGACACGTGT	NGG	chr9	90433438	+	LH16361	0.244887992739677	0.637766003608704	0	1	0	23
Lim2017	mcf7_unique:TSS106143_-_93195796.23-P1P2	GTCAGTGCCTGAGTTCTCTC	NGG	chr9	90433492	+	LH16361	0.143621996045113	0.487625002861023	1	0	0	66
Lim2017	mcf7_unique:TSS10618_+_45449037.23-CUFF.5629.3	GTAAGCTGATTATTATTAAT	NGG	chr10	44953611	-	LH01757	0.1876630038023	0.356000006198883	1	0	1	35
Lim2017	mcf7_unique:TSS10618_+_45449067.23-CUFF.5629.3	GTGTGGGGCACAGAGAGTGT	NGG	chr10	44953641	-	LH01757	0.103744000196457	0.43342998623848	0	2	1	93
Lim2017	mcf7_unique:TSS10618_+_45449082.23-CUFF.5629.3	GCTTGGGCTGTTCTCCTGTG	NGG	chr10	44953656	-	LH01757	0.195557996630669	0.545064985752106	0	1	3	29
Lim2017	mcf7_unique:TSS10618_+_45449098.23-CUFF.5629.3	GACCCTTCTACCTTTGCCTT	NGG	chr10	44953672	-	LH01757	0.152693003416061	0.347651988267899	0	2	3	37
Lim2017	mcf7_unique:TSS10618_+_45449204.23-CUFF.5629.3	GGATTTATCCAACAGAACAA	NGG	chr10	44953778	-	LH01757	0.152597993612289	0.657042026519775	0	1	3	49
Lim2017	mcf7_unique:TSS10618_-_45449063.23-CUFF.5629.3	GTAATAATAATCAGCTTACC	NGG	chr10	44953593	+	LH01757	0.204106003046036	0.583010017871857	0	1	1	21
Lim2017	mcf7_unique:TSS10618_-_45449118.23-CUFF.5629.3	GGCCCAAGGCAAAGGTAGAA	NGG	chr10	44953648	+	LH01757	0.0893284007906914	0.596494019031525	0	3	1	58
Lim2017	mcf7_unique:TSS10618_-_45449185.23-CUFF.5629.3	GCAGGGGCAGCCTAGGAAAG	NGG	chr10	44953715	+	LH01757	0.0960882008075714	0.473661988973618	1	0	7	75
Lim2017	mcf7_unique:TSS10618_-_45449319.23-CUFF.5629.3	GTTCCAGTAGCAGGAAGATA	NGG	chr10	44953849	+	LH01757	0.106747999787331	0.506631016731262	0	1	4	40
Lim2017	mcf7_unique:TSS10618_-_45449327.23-CUFF.5629.3	GGCAGGAAGATAGGGAGGTG	NGG	chr10	44953857	+	LH01757	0.0243686996400356	0.612842977046967	0	1	22	293
Lim2017	mcf7_unique:TSS106219_+_96068688.23-CUFF.50119.1	GCTTCTGGGAGCCCCACTGA	NGG	chr9	93306428	-	LH16363	0.193549007177353	0.457771986722946	1	0	3	52
Lim2017	mcf7_unique:TSS106219_+_96068817.23-CUFF.50119.1	GGCCAAGCCCCTAAGCTTCA	NGG	chr9	93306557	-	LH16363	0.266844004392624	0.468210011720657	1	0	0	23
Lim2017	mcf7_unique:TSS106219_+_96068900.23-CUFF.50119.1	GGACCCGGCCGGGGGAAACG	NGG	chr9	93306640	-	LH16363	0.295812010765076	0.396012991666794	0	1	1	12
Lim2017	mcf7_unique:TSS106219_+_96068915.23-CUFF.50119.1	GTTCAGAGAGAGGGCCGACC	NGG	chr9	93306655	-	LH16363	0.460065990686417	0.483354985713959	1	0	0	10
Lim2017	mcf7_unique:TSS106219_+_96068925.23-CUFF.50119.1	GCAGGCAGCAGTTCAGAGAG	NGG	chr9	93306665	-	LH16363	0.0593845993280411	0.597904026508331	0	2	9	122
Lim2017	mcf7_unique:TSS106219_+_96068955.23-CUFF.50119.1	GAAGTCGTCAGTGTGCAGGG	NGG	chr9	93306695	-	LH16363	0.15148900449276	0.683434009552002	0	1	1	20
Lim2017	mcf7_unique:TSS106219_+_96068958.23-CUFF.50119.1	GCAAAAGTCGTCAGTGTGCA	NGG	chr9	93306698	-	LH16363	0.329450011253357	0.568171977996826	1	0	0	15
Lim2017	mcf7_unique:TSS106219_-_96068843.23-CUFF.50119.1	GAAGCTTAGGGGCTTGGCCC	NGG	chr9	93306539	+	LH16363	0.123790003359318	0.320302993059158	1	0	0	39
Lim2017	mcf7_unique:TSS106219_-_96068873.23-CUFF.50119.1	GCCCCCTCGGCGAAGCTCGT	NGG	chr9	93306569	+	LH16363	0.606260001659393	0.502433001995087	1	0	0	2
Lim2017	mcf7_unique:TSS106219_-_96068989.23-CUFF.50119.1	GTGACGACTTTTGCTTAGTG	NGG	chr9	93306685	+	LH16363	0.382912993431091	0.603753983974457	0	1	0	9
Lim2017	mcf7_unique:TSS106227_+_96435640.23-CUFF.50125.1	GCATCCACCCATATGCCACA	NGG	chr9	93673380	-	LH16367	0.261164009571075	0.669090986251831	0	1	0	17
Lim2017	mcf7_unique:TSS106227_+_96435790.23-CUFF.50125.1	GGCACTTAAACAACAGCCTA	NGG	chr9	93673530	-	LH16367	0.304978013038635	0.493510007858277	1	0	2	22
Lim2017	mcf7_unique:TSS106227_+_96435824.23-CUFF.50125.1	GGCACTCAGCCCAGTGCTCT	NGG	chr9	93673564	-	LH16367	0.207468003034592	0.351307988166809	1	0	1	49
Lim2017	mcf7_unique:TSS106227_-_96435455.23-CUFF.50125.1	GAGTTCTGTAGTTGGGAGAG	NGG	chr9	93673151	+	LH16367	0.0952389985322952	0.598873019218445	0	1	3	50
Lim2017	mcf7_unique:TSS106227_-_96435474.23-CUFF.50125.1	GAGGCACAGGGTGGACCGAG	NGG	chr9	93673170	+	LH16367	0.179812997579575	0.598998010158539	1	0	1	46
Lim2017	mcf7_unique:TSS106227_-_96435487.23-CUFF.50125.1	GACCGAGGGGGTACACAGAG	NGG	chr9	93673183	+	LH16367	0.37711700797081	0.614364981651306	1	0	0	17
Lim2017	mcf7_unique:TSS106227_-_96435565.23-CUFF.50125.1	GCCAGTGCGTGACCATATGA	NGG	chr9	93673261	+	LH16367	0.420121014118195	0.628618001937866	0	1	0	6
Lim2017	mcf7_unique:TSS106227_-_96435658.23-CUFF.50125.1	GCCTCCCTGTGGCATATGGG	NGG	chr9	93673354	+	LH16367	0.219400003552437	0.559585988521576	0	1	1	42
Lim2017	mcf7_unique:TSS106227_-_96435816.23-CUFF.50125.1	GGGCTGTTGTTTAAGTGCCT	NGG	chr9	93673512	+	LH16367	0.288114011287689	0.48217099905014	0	1	1	13
Lim2017	mcf7_unique:TSS106227_-_96435836.23-CUFF.50125.1	GGGCTGCAGGCCAAGAGCAC	NGG	chr9	93673532	+	LH16367	0.118331000208855	0.274513006210327	1	0	4	78
Lim2017	mcf7_unique:TSS106267_+_98188653.23-P1P2	GGGCTCGGCTGGCCGCATCG	NGG	chr9	95426393	-	LH16373	0.475439995527267	0.493173986673355	1	0	1	24
Lim2017	mcf7_unique:TSS106267_+_98188673.23-P1P2	GGACCTCCCCGTGGCAGTGG	NGG	chr9	95426413	-	LH16373	0.179407998919487	0.518912017345429	0	1	0	26
Lim2017	mcf7_unique:TSS106267_+_98188866.23-P1P2	GCCAGGGAAAGCCGCTTCAA	NGG	chr9	95426606	-	LH16373	0.173332005739212	0.462190985679627	0	1	4	28
Lim2017	mcf7_unique:TSS106267_-_98188585.23-P1P2	GCTGGGAGTACATTAGTCCA	NGG	chr9	95426281	+	LH16373	0.262540996074677	0.651349008083344	0	1	2	12
Lim2017	mcf7_unique:TSS106267_-_98188692.23-P1P2	GAGCCCCCACTGCCACGGGG	NGG	chr9	95426388	+	LH16373	0.253751993179321	0.642641007900238	1	0	2	25
Lim2017	mcf7_unique:TSS106267_-_98188703.23-P1P2	GCCACGGGGAGGTCTGCTTC	NGG	chr9	95426399	+	LH16373	0.37568199634552	0.373598009347916	1	0	1	14
Lim2017	mcf7_unique:TSS106267_-_98188769.23-P1P2	GTGGTTGAGTCCCTGCTTGT	NGG	chr9	95426465	+	LH16373	0.208253994584084	0.390426993370056	0	1	2	24
Lim2017	mcf7_unique:TSS106267_-_98188877.23-P1P2	GCCTTTTTTCCCCCTTGAAG	NGG	chr9	95426573	+	LH16373	0.0827149972319603	0.493611991405487	0	1	4	67
Lim2017	mcf7_unique:TSS106267_-_98188938.23-P1P2	GTCCAGAGCTTTCAAGTCTA	NGG	chr9	95426634	+	LH16373	0.209254994988441	0.479577004909515	0	1	0	20
Lim2017	mcf7_unique:TSS106269_+_98189052.23-CUFF.50219.10	GCGGGTGCGCGGGCACAAAG	NGG	chr9	95426792	-	LH16374	0.347391992807388	0.436046987771988	0	1	0	17
Lim2017	mcf7_unique:TSS106269_+_98189236.23-CUFF.50219.10	GGGAACCCGGGCAGAAGCCG	NGG	chr9	95426976	-	LH16374	0.137025997042656	0.473976999521256	0	1	5	40
Lim2017	mcf7_unique:TSS106269_-_98189290.23-CUFF.50219.10	GCTGCCCCGGCTCCGGTCCG	NGG	chr9	95426986	+	LH16374	0.167098000645638	0.525099992752075	0	1	2	33
Lim2017	mcf7_unique:TSS106269_-_98189303.23-CUFF.50219.10	GGGTCCGCGGCGAGAAGGTG	NGG	chr9	95426999	+	LH16374	0.268510013818741	0.518683016300201	0	1	0	14
Lim2017	mcf7_unique:TSS106269_-_98189323.23-CUFF.50219.10	GGGCCGGCACGAGGCAGCCG	NGG	chr9	95427019	+	LH16374	0.159060001373291	0.322079986333847	0	1	3	37
Lim2017	mcf7_unique:TSS106269_-_98189364.23-CUFF.50219.10	GCGAGAGGCGCCGGCCCAAG	NGG	chr9	95427060	+	LH16374	0.446934998035431	0.504999995231628	1	0	0	13
Lim2017	mcf7_unique:TSS106269_-_98189384.23-CUFF.50219.10	GGGCAGCCAGGAGCCAGACG	NGG	chr9	95427080	+	LH16374	0.0953311026096344	0.584338009357452	1	0	6	100
Lim2017	mcf7_unique:TSS106269_-_98189394.23-CUFF.50219.10	GAGCCAGACGAGGAAAGCAA	NGG	chr9	95427090	+	LH16374	0.129278004169464	0.577979028224945	1	0	4	34
Lim2017	mcf7_unique:TSS106269_-_98189484.23-CUFF.50219.10	GACTTAAAAATACTGATACA	NGG	chr9	95427180	+	LH16374	0.0958964005112648	0.660845994949341	0	3	3	82
Lim2017	mcf7_unique:TSS106269_-_98189508.23-CUFF.50219.10	GCTGTGATACACATGCGCAG	NGG	chr9	95427204	+	LH16374	0.286745995283127	0.706727981567383	0	1	0	17
Lim2017	mcf7_unique:TSS106305_+_99907298.23-CUFF.50216.2	GCCCATGAAGGCAGCTGCAT	NGG	chr9	97145038	-	LH16383	0.0481449998915196	0.449661999940872	1	1	35	145
Lim2017	mcf7_unique:TSS106305_+_99907645.23-CUFF.50216.2	GAGATGCACAGGTACAGCTT	NGG	Sequence not found	Sequence not found	Sequence not found	LH16383	0.0164107996970415	0	0	42	39	45
Lim2017	mcf7_unique:TSS106305_-_99907361.23-CUFF.50216.2	GTGTAGTTTTTACCCATGGA	NGG	chr9	97145057	+	LH16383	0.159114003181458	0.533234000205994	0	2	0	37
Lim2017	mcf7_unique:TSS106305_-_99907491.23-CUFF.50216.2	GCCATGAGGCTCTGGCTTTT	NGG	chr9	97145187	+	LH16383	0.199846997857094	0.0908576026558876	0	1	3	25
Lim2017	mcf7_unique:TSS106305_-_99907572.23-CUFF.50216.2	GTCTCAAGCCTCTGAACTAG	NGG	chr9	97145268	+	LH16383	0.229205995798111	0.580199003219605	0	1	0	21
Lim2017	mcf7_unique:TSS106305_-_99907641.23-CUFF.50216.2	GTAGGTTGCACCTTCTGAAG	NGG	chr9	97145337	+	LH16383	0.0527607016265392	0.534828007221222	0	1	8	98
Lim2017	mcf7_unique:TSS106305_-_99907687.23-CUFF.50216.2	GTTTGAGACAAGGCTGGTGC	NGG	chr9	97145383	+	LH16383	0.0745296999812126	0.491228014230728	0	1	4	97
Lim2017	mcf7_unique:TSS106305_-_99907693.23-CUFF.50216.2	GACAAGGCTGGTGCAGGAGC	NGG	chr9	97145389	+	LH16383	0.0504143014550209	0.421723991632462	1	0	9	195
Lim2017	mcf7_unique:TSS106305_-_99907703.23-CUFF.50216.2	GTGCAGGAGCTGGAGCTGCA	NGG	chr9	97145399	+	LH16383	0.023648900911212	0.521836996078491	1	2	39	156
Lim2017	mcf7_unique:TSS106305_-_99907726.23-CUFF.50216.2	GTGCAGGCAGCTGTATCCTG	NGG	chr9	97145422	+	LH16383	0.018588200211525	0.668389976024628	0	1	11	131
Lim2017	mcf7_unique:TSS106318_+_100398180.23-ENST00000437864	GATTAGCATTCCAATTCTCT	NGG	chr9	97635920	-	LH16388	0.243010997772217	0.522902011871338	0	1	1	21
Lim2017	mcf7_unique:TSS106318_+_100398287.23-ENST00000437864	GACCCAAATGGACAGTGATT	NGG	chr9	97636027	-	LH16388	0.410941988229752	0.374951004981995	1	0	0	17
Lim2017	mcf7_unique:TSS106318_+_100398299.23-ENST00000437864	GTCTCGCGGCAAGACCCAAA	NGG	chr9	97636039	-	LH16388	0.378450989723206	0.525649011135101	0	1	0	1
Lim2017	mcf7_unique:TSS106318_+_100398313.23-ENST00000437864	GATTTACTCTGAGGTTCTCG	NGG	chr9	97636053	-	LH16388	0.354521006345749	0.62729799747467	0	1	1	13
Lim2017	mcf7_unique:TSS106318_-_100398072.23-ENST00000437864	GTACTTCTCAAGTCATTACT	NGG	chr9	97635768	+	LH16388	0.270617991685867	0.443486988544464	0	1	0	19
Lim2017	mcf7_unique:TSS106318_-_100398075.23-ENST00000437864	GTTCTCAAGTCATTACTTGG	NGG	chr9	97635771	+	LH16388	0.260203987360001	0.647185981273651	0	1	1	19
Lim2017	mcf7_unique:TSS106318_-_100398160.23-ENST00000437864	GAGGTAATCCCTAAAGAGAG	NGG	chr9	97635856	+	LH16388	0.265134990215302	0.604233980178833	1	0	0	18
Lim2017	mcf7_unique:TSS106318_-_100398192.23-ENST00000437864	GGTAGGGCATCCTAGAGAAT	NGG	chr9	97635888	+	LH16388	0.250829011201859	0.402630001306534	0	1	1	19
Lim2017	mcf7_unique:TSS106318_-_100398256.23-ENST00000437864	GGAGACTTACATAACTTTCT	NGG	chr9	97635952	+	LH16388	0.212476000189781	0.272321999073029	1	0	1	40
Lim2017	mcf7_unique:TSS106318_-_100398307.23-ENST00000437864	GGCCAAATCACTGTCCATTT	NGG	chr9	97636003	+	LH16388	0.222458004951477	0.400083005428314	0	1	0	31
Lim2017	mcf7_unique:TSS10635_+_46951503.23-P1P2	GGCTGGCAGAGCGCGATCCG	NGG	Sequence not found	Sequence not found	Sequence not found	LH01762	0.224249005317688	0	0	3	1	10
Lim2017	mcf7_unique:TSS10635_+_46951601.23-P1P2	GAGACGGCGGTGTCCCCGCT	NGG	Sequence not found	Sequence not found	Sequence not found	LH01762	0.301335006952286	0	0	3	0	9
Lim2017	mcf7_unique:TSS10635_+_46951929.23-P1P2	GCTGTGAGAGCCGCTCCTGT	NGG	chr10	46597664	+	LH01762	0.305889010429382	0.532872974872589	0	1	4	19
Lim2017	mcf7_unique:TSS10635_+_46951961.23-P1P2	GCAGCCTGGTAGGGTCTGTT	NGG	Multiple Perfect Matches	Multiple Perfect Matches	Multiple Perfect Matches	LH01762	0.171910002827644	0	3	1	1	26
Lim2017	mcf7_unique:TSS10635_-_46951483.23-P1P2	GCTGCGGGAGGCTGTCGCTC	NGG	Multiple Perfect Matches	Multiple Perfect Matches	Multiple Perfect Matches	LH01762	0.231143996119499	0	3	1	2	21
Lim2017	mcf7_unique:TSS10635_-_46951488.23-P1P2	GGGAGGCTGTCGCTCGGGTC	NGG	Multiple Perfect Matches	Multiple Perfect Matches	Multiple Perfect Matches	LH01762	0.206357002258301	0	3	1	0	20
Lim2017	mcf7_unique:TSS10635_-_46951610.23-P1P2	GCCCCACGGCTCTCCTAGCG	NGG	Sequence not found	Sequence not found	Sequence not found	LH01762	0.132091000676155	0	0	3	1	22
Lim2017	mcf7_unique:TSS10635_-_46951788.23-P1P2	GCACAGAAAGAAGGACGGTA	NGG	Sequence not found	Sequence not found	Sequence not found	LH01762	0.098834902048111	0	0	3	3	54
Lim2017	mcf7_unique:TSS10635_-_46951936.23-P1P2	GTCCCCGGTGCTGCACCGAC	NGG	chr10	46597701	-	LH01762	0.344042986631393	0.477158010005951	0	1	2	6
Lim2017	mcf7_unique:TSS10635_-_46951941.23-P1P2	GGGTGCTGCACCGACAGGAG	NGG	chr10	46597696	-	LH01762	0.192127004265785	0.583200991153717	0	1	5	26
Lim2017	mcf7_unique:TSS10637_+_46971406.23-CUFF.5593.8	GAGCCTGGACTAGTGGGCAC	NGG	Sequence not found	Sequence not found	Sequence not found	LH01763	0.173031002283096	0	0	3	1	30
Lim2017	mcf7_unique:TSS10637_+_46971412.23-CUFF.5593.8	GTTCGCCAGCCTGGACTAGT	NGG	Multiple Perfect Matches	Multiple Perfect Matches	Multiple Perfect Matches	LH01763	0.295643985271454	0	3	0	2	9
Lim2017	mcf7_unique:TSS10637_+_46971474.23-CUFF.5593.8	GCGCCGAGGTGTGACCAGAG	NGG	chr10	46578119	+	LH01763	0.328478991985321	0.737519979476929	1	2	0	14
Lim2017	mcf7_unique:TSS10637_+_46971498.23-CUFF.5593.8	GAACCATAGGGGCGCGACCA	NGG	Multiple Perfect Matches	Multiple Perfect Matches	Multiple Perfect Matches	LH01763	0.332985013723373	0	3	0	0	2
Lim2017	mcf7_unique:TSS10637_+_46971509.23-CUFF.5593.8	GCTCGGCGGGGGAACCATAG	NGG	Sequence not found	Sequence not found	Sequence not found	LH01763	0.292174994945526	0	0	3	0	3
Lim2017	mcf7_unique:TSS10637_-_46971425.23-CUFF.5593.8	GGGCCCGTGCCCACTAGTCC	NGG	Multiple Perfect Matches	Multiple Perfect Matches	Multiple Perfect Matches	LH01763	0.288013011217117	0	3	0	1	12
Lim2017	mcf7_unique:TSS10637_-_46971451.23-CUFF.5593.8	GCGAACGCGCCTTGCGGGAA	NGG	Multiple Perfect Matches	Multiple Perfect Matches	Multiple Perfect Matches	LH01763	0.294905990362167	0	3	0	0	2
Lim2017	mcf7_unique:TSS10637_-_46971454.23-CUFF.5593.8	GACGCGCCTTGCGGGAAAGG	NGG	Sequence not found	Sequence not found	Sequence not found	LH01763	0.21833199262619	0	0	3	0	4
Lim2017	mcf7_unique:TSS10637_-_46971561.23-CUFF.5593.8	GCGTCTGAGTGGGGAGCGAA	NGG	Multiple Perfect Matches	Multiple Perfect Matches	Multiple Perfect Matches	LH01763	0.214430004358292	0	3	0	0	18
Lim2017	mcf7_unique:TSS10637_-_46971737.23-CUFF.5593.8	GCACCTGTGCCTGTCCTAGG	NGG	chr10	46577900	-	LH01763	0.172833994030952	0.640513002872467	0	1	1	43
Lim2017	mcf7_unique:TSS106437_+_107539209.23-CUFF.50318.1	GTTATGTAATCTGTTAACAG	NGG	chr9	104776950	-	LH16405	0.0615946017205715	0.689767003059387	1	0	11	129
Lim2017	mcf7_unique:TSS106437_+_107539345.23-CUFF.50318.1	GACTTATAACCAACAGACAA	NGG	chr9	104777086	-	LH16405	0.192402005195618	0.632752001285553	0	1	1	32
Lim2017	mcf7_unique:TSS106437_+_107539428.23-CUFF.50318.1	GGTGTGGAACCAAATCAGAT	NGG	chr9	104777169	-	LH16405	0.440198987722397	0.606815993785858	1	0	0	15
Lim2017	mcf7_unique:TSS106437_+_107539454.23-CUFF.50318.1	GTTCTCCTTTGGGACTTCTG	NGG	chr9	104777195	-	LH16405	0.180269002914429	0.52852600812912	0	1	1	39
Lim2017	mcf7_unique:TSS106437_+_107539465.23-CUFF.50318.1	GGTGGCATTTGCTTCTCCTT	NGG	chr9	104777206	-	LH16405	0.147462993860245	0.314420014619827	0	1	6	46
Lim2017	mcf7_unique:TSS106437_+_107539483.23-CUFF.50318.1	GCAGAGTTTGAGTCTACAAG	NGG	chr9	104777224	-	LH16405	0.192727997899055	0.609713971614838	0	1	2	25
Lim2017	mcf7_unique:TSS106437_-_107539318.23-CUFF.50318.1	GGTAGAAGTTCTGGCTATGG	NGG	chr9	104777015	+	LH16405	0.173756003379822	0.605588972568512	0	1	1	47
Lim2017	mcf7_unique:TSS106437_-_107539387.23-CUFF.50318.1	GTTGCTGTCACAGACTATGA	NGG	chr9	104777084	+	LH16405	0.136996001005173	0.585659027099609	1	0	1	72
Lim2017	mcf7_unique:TSS106437_-_107539441.23-CUFF.50318.1	GATATGCAACCAATCTGATT	NGG	chr9	104777138	+	LH16405	0.524797022342682	0.367419004440308	1	0	1	24
Lim2017	mcf7_unique:TSS106437_-_107539471.23-CUFF.50318.1	GCCTGCCACAGAAGTCCCAA	NGG	chr9	104777168	+	LH16405	0.211540997028351	0.634115993976593	0	1	0	28
Lim2017	mcf7_unique:TSS106480_+_110109696.23-CUFF.50381.1	GAAAATTGTTACCTACTCTG	NGG	chr9	107347437	-	LH16409	0.12033399939537	0.60698801279068	0	1	5	45
Lim2017	mcf7_unique:TSS106480_+_110109760.23-CUFF.50381.1	GTGGCAGCCTGTGTTCCCCC	NGG	chr9	107347501	-	LH16409	0.159240007400513	0.409628987312317	0	1	2	45
Lim2017	mcf7_unique:TSS106480_+_110109794.23-CUFF.50381.1	GGTGAGCAAGCTTCATATAG	NGG	chr9	107347535	-	LH16409	0.503719985485077	0.501025021076202	1	0	3	10
Lim2017	mcf7_unique:TSS106480_+_110109832.23-CUFF.50381.1	GAGCTCAAGACTTAATACAG	NGG	chr9	107347573	-	LH16409	0.27989599108696	0.732517004013062	0	1	0	16
Lim2017	mcf7_unique:TSS106480_+_110109871.23-CUFF.50381.1	GATCTTCTACAGAAGGAAGT	NGG	chr9	107347612	-	LH16409	0.137473002076149	0.507793009281158	0	2	1	40
Lim2017	mcf7_unique:TSS106480_-_110109707.23-CUFF.50381.1	GGATTATTGAACCTCAGAGT	NGG	chr9	107347404	+	LH16409	0.193057000637054	0.597993016242981	0	1	3	28
Lim2017	mcf7_unique:TSS106480_-_110109739.23-CUFF.50381.1	GTTAAAGGAAATCTCAAAGT	NGG	chr9	107347436	+	LH16409	0.114529997110367	0.489758014678955	0	1	2	69
Lim2017	mcf7_unique:TSS106480_-_110109765.23-CUFF.50381.1	GTGAGATGGAGGAGGGCCCT	NGG	chr9	107347462	+	LH16409	0.0949226021766663	0.397590011358261	1	0	2	71
Lim2017	mcf7_unique:TSS106480_-_110109792.23-CUFF.50381.1	GACAGGCTGCCATGCAGAGA	NGG	chr9	107347489	+	LH16409	0.122103996574879	0.456023007631302	0	1	0	67
Lim2017	mcf7_unique:TSS106480_-_110109863.23-CUFF.50381.1	GAAGTCTTGAGCTTCTAGTT	NGG	chr9	107347560	+	LH16409	0.183985993266106	0.403097003698349	0	1	0	26
Lim2017	mcf7_unique:TSS106563_+_116311985.23-CUFF.50488.2	GACACTACGCTGTTAAATGG	NGG	chr9	113549727	-	LH16419	0.276629000902176	0.679675996303558	0	1	0	9
Lim2017	mcf7_unique:TSS106563_+_116311988.23-CUFF.50488.2	GGATACACTACGCTGTTAAA	NGG	chr9	113549730	-	LH16419	0.890395998954773	0.211890995502472	1	0	1	1
Lim2017	mcf7_unique:TSS106563_+_116312057.23-CUFF.50488.2	GACACAATGAAATACTCCAC	NGG	chr9	113549799	-	LH16419	0.153266996145248	0.631174981594086	0	1	1	33
Lim2017	mcf7_unique:TSS106563_+_116312171.23-CUFF.50488.2	GCATCTCAGCCTCCTGTACA	NGG	chr9	113549913	-	LH16419	0.1737390011549	0.462947010993958	0	1	1	44
Lim2017	mcf7_unique:TSS106563_+_116312288.23-CUFF.50488.2	GATGCCAAGATACACCTAAG	NGG	chr9	113550030	-	LH16419	0.283338010311127	0.618412971496582	0	1	1	28
Lim2017	mcf7_unique:TSS106563_+_116312312.23-CUFF.50488.2	GTAGGTGTTGAACTGGATGC	NGG	chr9	113550054	-	LH16419	0.200010001659393	0.497103989124298	0	1	2	27
Lim2017	mcf7_unique:TSS106563_+_116312319.23-CUFF.50488.2	GTGCGTACTAGGTGTTGAAC	NGG	chr9	113550061	-	LH16419	0.393687009811401	0.495290994644165	0	1	1	4
Lim2017	mcf7_unique:TSS106563_+_116312330.23-CUFF.50488.2	GTTAGAGTCGAATGCGTACT	NGG	chr9	113550072	-	LH16419	0.471859991550446	0.443132996559143	0	1	0	3
Lim2017	mcf7_unique:TSS106563_-_116312181.23-CUFF.50488.2	GCAGATAAAAATCCTTGTAC	NGG	chr9	113549879	+	LH16419	0.195696994662285	0.457749009132385	0	1	3	32
Lim2017	mcf7_unique:TSS106563_-_116312306.23-CUFF.50488.2	GAATCCTCTTAGGTGTATCT	NGG	chr9	113550004	+	LH16419	0.190289005637169	0.445668011903763	0	1	0	19
Lim2017	mcf7_unique:TSS106564_+_116351912.23-P1P2	GGCCCAAGGCCCCCACCCGT	NGG	chr9	113589654	-	LH16420	0.330233991146088	0.587414979934692	0	1	1	21
Lim2017	mcf7_unique:TSS106564_+_116352052.23-P1P2	GGGACCCCAAGGCCCAGTCC	NGG	chr9	113589794	-	LH16420	0.11005400121212	0.48674800992012	0	1	5	69
Lim2017	mcf7_unique:TSS106564_+_116352103.23-P1P2	GTAGTGACAGCCACTTCACA	NGG	chr9	113589845	-	LH16420	0.116838000714779	0.645976006984711	0	1	3	54
Lim2017	mcf7_unique:TSS106564_+_116352255.23-P1P2	GTGTGTGTACGTGCACACAG	NGG	chr9	113589997	-	LH16420	0.0254138000309467	0.773506999015808	0	3	23	139
Lim2017	mcf7_unique:TSS106564_-_116351865.23-P1P2	GGTGTGGAGCCGATAAAGTA	NGG	chr9	113589563	+	LH16420	0.382288992404938	0.570285022258759	0	1	0	7
Lim2017	mcf7_unique:TSS106564_-_116351919.23-P1P2	GCCCGAGGGCTCTTTCCCAC	NGG	chr9	113589617	+	LH16420	0.20847299695015	0.489228993654251	1	0	2	22
Lim2017	mcf7_unique:TSS106564_-_116351982.23-P1P2	GAGCCTGTATGTGCACTGAA	NGG	chr9	113589680	+	LH16420	0.170699998736382	0.65709799528122	0	1	3	30
Lim2017	mcf7_unique:TSS106564_-_116351994.23-P1P2	GCACTGAAGGGTGCCCTGAA	NGG	chr9	113589692	+	LH16420	0.176287993788719	0.568089008331299	1	0	1	42
Lim2017	mcf7_unique:TSS106564_-_116352049.23-P1P2	GTGGTTACTGAGGTTAGCGT	NGG	chr9	113589747	+	LH16420	0.390606999397278	0.634522020816803	0	1	2	16
Lim2017	mcf7_unique:TSS106564_-_116352300.23-P1P2	GTATGTTTACAACTCTGGTG	NGG	chr9	113589998	+	LH16420	0.267879009246826	0.671344995498657	1	0	1	21
Lim2017	mcf7_unique:TSS106584_+_117373449.23-CUFF.50510.9	GAAGGAGCGGCTTACTCCAG	NGG	chr9	114611191	-	LH16423	0.241877004504204	0.638082027435303	0	1	0	15
Lim2017	mcf7_unique:TSS106584_+_117373493.23-CUFF.50510.9	GGCACGGCATCTTGGGGCAC	NGG	chr9	114611235	-	LH16423	0.306183993816376	0.525367021560669	0	1	1	12
Lim2017	mcf7_unique:TSS106584_+_117373499.23-CUFF.50510.9	GCCACGTGCACGGCATCTTG	NGG	chr9	114611241	-	LH16423	0.373492985963821	0.558148980140686	0	1	0	13
Lim2017	mcf7_unique:TSS106584_+_117373509.23-CUFF.50510.9	GGCGGAGCCGACCACGTGCA	NGG	chr9	114611251	-	LH16423	0.412111014127731	0.544942021369934	0	1	0	3
Lim2017	mcf7_unique:TSS106584_+_117373527.23-CUFF.50510.9	GGCCGGAAGGAGCCTCCGCG	NGG	chr9	114611269	-	LH16423	0.216068997979164	0.586416006088257	0	1	3	30
Lim2017	mcf7_unique:TSS106584_-_117373420.23-CUFF.50510.9	GCAAATACTGCCTCATCCAC	NGG	chr9	114611118	+	LH16423	0.243770003318787	0.515248000621796	0	1	2	19
Lim2017	mcf7_unique:TSS106584_-_117373478.23-CUFF.50510.9	GGTAAGCCGCTCCTTTACAG	NGG	chr9	114611176	+	LH16423	0.429185003042221	0.571973025798798	0	1	0	8
Lim2017	mcf7_unique:TSS106584_-_117373489.23-CUFF.50510.9	GCTTTACAGTGGGGAGACGG	NGG	chr9	114611187	+	LH16423	0.107781000435352	0.614955008029938	0	1	5	38
Lim2017	mcf7_unique:TSS106584_-_117373547.23-CUFF.50510.9	GTCCGCGCGGAGGCTCCTTC	NGG	chr9	114611245	+	LH16423	0.572067022323608	0.407288998365402	0	1	0	2
Lim2017	mcf7_unique:TSS106584_-_117373559.23-CUFF.50510.9	GCTCCTTCCGGCGTCCCGGG	NGG	chr9	114611257	+	LH16423	0.282635986804962	0.452158987522125	1	0	0	16
Lim2017	mcf7_unique:TSS10658_+_48357930.23-ENST00000431774	GTTTGGATTGTGAGGTCCTG	NGG	chr10	47381408	+	LH01766	0.145677000284195	0.597160995006561	0	1	0	31
Lim2017	mcf7_unique:TSS10658_+_48357964.23-ENST00000431774	GTCCAGAGGACAATCATCTA	NGG	chr10	47381374	+	LH01766	0.250945001840591	0.540899991989136	0	1	2	17
Lim2017	mcf7_unique:TSS10658_+_48358030.23-ENST00000431774	GCTCCTGTCTTCTAATCCTT	NGG	chr10	47381308	+	LH01766	0.175181001424789	0.365101009607315	0	1	4	39
Lim2017	mcf7_unique:TSS10658_-_48357936.23-ENST00000431774	GCCCTTTCTTAGGAAACCCC	NGG	chr10	47381446	-	LH01766	0.237577006220818	0.526162028312683	0	1	2	19
Lim2017	mcf7_unique:TSS10658_-_48357962.23-ENST00000431774	GCACAATCCAAATGCAGAAA	NGG	chr10	47381420	-	LH01766	0.113435998558998	0.472068011760712	0	1	1	61
Lim2017	mcf7_unique:TSS10658_-_48357984.23-ENST00000431774	GCCCGTAGATGATTGTCCTC	NGG	chr10	47381398	-	LH01766	0.39478000998497	0.508029997348785	1	0	0	7
Lim2017	mcf7_unique:TSS10658_-_48357999.23-ENST00000431774	GCCTCTGGAATCTTCCAAAA	NGG	chr10	47381383	-	LH01766	0.155794993042946	0.518809974193573	0	1	0	47
Lim2017	mcf7_unique:TSS10658_-_48358005.23-ENST00000431774	GGAATCTTCCAAAAGGGTCT	NGG	chr10	47381377	-	LH01766	0.314527004957199	0.497828006744385	1	0	0	26
Lim2017	mcf7_unique:TSS10658_-_48358036.23-ENST00000431774	GCAGAGACTAGGGATACCAA	NGG	chr10	47381346	-	LH01766	0.238600000739098	0.681815028190613	1	0	3	36
Lim2017	mcf7_unique:TSS10658_-_48358157.23-ENST00000431774	GGGTGTCTCTGAATAAGATC	NGG	chr10	47381225	-	LH01766	0.224855005741119	0.55621200799942	0	1	2	21
Lim2017	mcf7_unique:TSS106607_+_118506484.23-ENST00000433546	GTGCTTCCCAAAGCTAAGGA	NGG	chr9	115744227	-	LH16428	0.142303004860878	0.655847012996674	0	2	2	44
Lim2017	mcf7_unique:TSS106607_-_118506070.23-ENST00000433546	GGACATAGACCTGGTAAAGG	NGG	chr9	115743769	+	LH16428	0.222987994551659	0.63987797498703	0	1	1	34
Lim2017	mcf7_unique:TSS106607_-_118506075.23-ENST00000433546	GAGACCTGGTAAAGGGGGAG	NGG	chr9	115743774	+	LH16428	0.0744984969496727	0.573090970516205	0	1	3	59
Lim2017	mcf7_unique:TSS106607_-_118506086.23-ENST00000433546	GAGGGGGAGAGGAGACGTTA	NGG	chr9	115743785	+	LH16428	0.113200001418591	0.536634981632233	0	1	2	85
Lim2017	mcf7_unique:TSS106607_-_118506094.23-ENST00000433546	GAGGAGACGTTAGGGCACAG	NGG	chr9	115743793	+	LH16428	0.297264993190765	0.755662024021149	1	0	0	29
Lim2017	mcf7_unique:TSS106607_-_118506101.23-ENST00000433546	GGTTAGGGCACAGGGGACTC	NGG	chr9	115743800	+	LH16428	0.161085993051529	0.494985014200211	0	1	3	46
Lim2017	mcf7_unique:TSS106607_-_118506147.23-ENST00000433546	GGTGACTCCACCTATTACAG	NGG	chr9	115743846	+	LH16428	0.363337010145187	0.634436011314392	0	1	1	8
Lim2017	mcf7_unique:TSS106607_-_118506157.23-ENST00000433546	GCTATTACAGGGGAAGAGAC	NGG	chr9	115743856	+	LH16428	0.139171004295349	0.568709015846252	0	1	0	36
Lim2017	mcf7_unique:TSS106607_-_118506426.23-ENST00000433546	GAATCTTGGGACTTTCCCAA	NGG	chr9	115744125	+	LH16428	0.236628994345665	0.659797012805939	0	1	1	21
Lim2017	mcf7_unique:TSS106607_-_118506500.23-ENST00000433546	GCAGAGCCCTCCTTAGCTTT	NGG	chr9	115744199	+	LH16428	0.186585992574692	0.392479985952377	0	1	11	70
Lim2017	mcf7_unique:TSS106672_+_124095147.23-CUFF.50576.1	GCCGGCTCTCACTGTCAGAT	NGG	chr9	121332891	-	LH16438	0.367904990911484	0.539210975170136	1	0	0	8
Lim2017	mcf7_unique:TSS106672_+_124095165.23-CUFF.50576.1	GACACAGGCAGAGAAGACGC	NGG	chr9	121332909	-	LH16438	0.0801675990223885	0.65513801574707	1	0	8	64
Lim2017	mcf7_unique:TSS106672_+_124095180.23-CUFF.50576.1	GTCAGAATTACCAGGGACAC	NGG	chr9	121332924	-	LH16438	0.243806004524231	0.57559198141098	0	1	2	25
Lim2017	mcf7_unique:TSS106672_+_124095187.23-CUFF.50576.1	GGCCATTCTCAGAATTACCA	NGG	chr9	121332931	-	LH16438	0.277727991342545	0.660130977630615	1	0	2	28
Lim2017	mcf7_unique:TSS106672_+_124095208.23-CUFF.50576.1	GCAAATGCTAGGCACCTCTC	NGG	chr9	121332952	-	LH16438	0.223095998167992	0.52633798122406	1	0	4	37
Lim2017	mcf7_unique:TSS106672_+_124095219.23-CUFF.50576.1	GTAGTTTACAGGCAAATGCT	NGG	chr9	121332963	-	LH16438	0.231406003236771	0.586885988712311	0	1	0	20
Lim2017	mcf7_unique:TSS106672_+_124095280.23-CUFF.50576.1	GACTGTGGCATCGCCTCTCA	NGG	chr9	121333024	-	LH16438	0.303654998540878	0.5174919962883	0	1	0	15
Lim2017	mcf7_unique:TSS106672_-_124095312.23-CUFF.50576.1	GGATGCCACAGTGAGTTGAG	NGG	chr9	121333012	+	LH16438	0.103886999189854	0.640452980995178	0	1	3	49
Lim2017	mcf7_unique:TSS106672_-_124095331.23-CUFF.50576.1	GAGGTGTGTAGATTGTCCTG	NGG	chr9	121333031	+	LH16438	0.192306995391846	0.683243989944458	1	0	1	32
Lim2017	mcf7_unique:TSS106672_-_124095365.23-CUFF.50576.1	GAAAGGAAATAAGGAGGGGC	NGG	chr9	121333065	+	LH16438	0.0162349008023739	0.536991000175476	0	2	17	251
Lim2017	mcf7_unique:TSS106701_+_125864929.23-CUFF.50660.1	GACTCCTGAGGGTCCTTCCT	NGG	chr9	123102672	-	LH16443	0.106187999248505	0.47893899679184	0	1	2	50
Lim2017	mcf7_unique:TSS106701_+_125865304.23-CUFF.50660.1	GAATGACACTGGCTCCCCAG	NGG	chr9	123103047	-	LH16443	0.19208599627018	0.688237011432648	0	1	2	29
Lim2017	mcf7_unique:TSS106701_+_125865315.23-CUFF.50660.1	GGGCTTGGTGTCAATGACAC	NGG	chr9	123103058	-	LH16443	0.234834998846054	0.547508001327515	1	0	3	24
Lim2017	mcf7_unique:TSS106701_+_125865335.23-CUFF.50660.1	GCAGTGTGCATGAGGATGCT	NGG	chr9	123103078	-	LH16443	0.122227996587753	0.612300992012024	0	1	4	42
Lim2017	mcf7_unique:TSS106701_+_125865394.23-CUFF.50660.1	GGCTGCCTGCACCTCATTGA	NGG	chr9	123103137	-	LH16443	0.303252995014191	0.406937003135681	1	0	4	27
Lim2017	mcf7_unique:TSS106701_-_125864947.23-CUFF.50660.1	GCTGCCCAGGAAGGACCCTC	NGG	chr9	123102646	+	LH16443	0.105618000030518	0.460521012544632	1	0	5	66
Lim2017	mcf7_unique:TSS106701_-_125865131.23-CUFF.50660.1	GTGCATTAGGTGGACAGAAG	NGG	chr9	123102830	+	LH16443	0.203595995903015	0.592498004436493	1	0	1	27
Lim2017	mcf7_unique:TSS106701_-_125865312.23-CUFF.50660.1	GTTGTCTTGGTTCTCCTCTG	NGG	chr9	123103011	+	LH16443	0.150674998760223	0.544701993465424	0	1	2	51
Lim2017	mcf7_unique:TSS106701_-_125865405.23-CUFF.50660.1	GTTAGGGCTTGCCCTCAATG	NGG	chr9	123103104	+	LH16443	0.343946993350983	0.61914598941803	0	1	0	10
Lim2017	mcf7_unique:TSS106701_-_125865428.23-CUFF.50660.1	GGCAGGCAGCCAAGAAGACG	NGG	chr9	123103127	+	LH16443	0.149349004030228	0.62635999917984	0	1	2	41
Lim2017	mcf7_unique:TSS106726_+_127023184.23-P1P2	GAGTACAGTGGGGAGACCAT	NGG	chr9	124260927	-	LH16446	0.0977787971496582	0.593317985534668	0	1	4	76
Lim2017	mcf7_unique:TSS106726_+_127023391.23-P1P2	GCAGGAGCAAAGCACGACAA	NGG	chr9	124261134	-	LH16446	0.355327010154724	0.61327999830246	0	1	0	24
Lim2017	mcf7_unique:TSS106726_+_127023472.23-P1P2	GGAAGACCTCTCCCAGGTCT	NGG	chr9	124261215	-	LH16446	0.105701997876167	0.392926007509232	1	0	2	51
Lim2017	mcf7_unique:TSS106726_+_127023478.23-P1P2	GCTTCTGGAAGACCTCTCCC	NGG	chr9	124261221	-	LH16446	0.131907999515533	0.593391001224518	0	1	5	36
Lim2017	mcf7_unique:TSS106726_+_127023493.23-P1P2	GGAAGGCCAGCAGTGCCTTC	NGG	chr9	124261236	-	LH16446	0.155006006360054	0.263740003108978	1	0	3	50
Lim2017	mcf7_unique:TSS106726_-_127023325.23-P1P2	GAGGGTCATAAACCCACAAA	NGG	chr9	124261024	+	LH16446	0.263152986764908	0.513072013854981	0	1	2	20
Lim2017	mcf7_unique:TSS106726_-_127023446.23-P1P2	GAAGCCAAGTAGGTTAAGAC	NGG	chr9	124261145	+	LH16446	0.242433995008469	0.579068005084992	0	1	2	46
Lim2017	mcf7_unique:TSS106726_-_127023483.23-P1P2	GGCTGGGTTGCCCGAGACCT	NGG	chr9	124261182	+	LH16446	0.128717005252838	0.448473006486893	1	0	4	34
Lim2017	mcf7_unique:TSS106726_-_127023524.23-P1P2	GCTGCTGGCCTTCCTCGCCC	NGG	chr9	124261223	+	LH16446	0.10674399882555	0.393193989992142	0	1	2	73
Lim2017	mcf7_unique:TSS106726_-_127023548.23-P1P2	GCAGAGCTACTGGAGAGAAA	NGG	chr9	124261247	+	LH16446	0.0709071978926659	0.591607987880707	0	1	6	70
Lim2017	mcf7_unique:TSS106783_+_129979100.23-CUFF.50747.2	GGAGGGACCCCAGACACACA	NGG	chr9	127216843	-	LH16452	0.0715150013566017	0.654326021671295	0	1	5	69
Lim2017	mcf7_unique:TSS106783_+_129979222.23-CUFF.50747.2	GCTCCAGGTGGTCCACCTCG	NGG	chr9	127216965	-	LH16452	0.398131012916565	0.635155975818634	0	1	1	13
Lim2017	mcf7_unique:TSS106783_+_129979234.23-CUFF.50747.2	GCCCCGCACCGCCCTCCAGG	NGG	chr9	127216977	-	LH16452	0.0957581028342247	0.595704972743988	0	1	3	97
Lim2017	mcf7_unique:TSS106783_-_129978974.23-CUFF.50747.2	GCCGTATGACAGGAAGACAA	NGG	chr9	127216673	+	LH16452	0.194692999124527	0.724175989627838	0	1	0	18
Lim2017	mcf7_unique:TSS106783_-_129979184.23-CUFF.50747.2	GAAGCTCCCCTACCACACAC	NGG	chr9	127216883	+	LH16452	0.319094002246857	0.661225020885468	1	0	1	26
Lim2017	mcf7_unique:TSS106783_-_129979212.23-CUFF.50747.2	GGAGCAGCTCCAGGTCCAAC	NGG	chr9	127216911	+	LH16452	0.286042988300324	0.45642900466919	1	0	2	33
Lim2017	mcf7_unique:TSS106783_-_129979229.23-CUFF.50747.2	GACAGGAACTGACAGCCACG	NGG	chr9	127216928	+	LH16452	0.218092992901802	0.743938982486725	0	1	4	20
Lim2017	mcf7_unique:TSS106783_-_129979232.23-CUFF.50747.2	GGGAACTGACAGCCACGAGG	NGG	chr9	127216931	+	LH16452	0.242222994565964	0.670585989952087	0	1	0	28
Lim2017	mcf7_unique:TSS106783_-_129979241.23-CUFF.50747.2	GAGCCACGAGGTGGACCACC	NGG	chr9	127216940	+	LH16452	0.287712007761002	0.507098972797394	0	1	0	15
Lim2017	mcf7_unique:TSS106783_-_129979253.23-CUFF.50747.2	GGACCACCTGGAGGGCGGTG	NGG	chr9	127216952	+	LH16452	0.185966998338699	0.381532996892929	1	0	3	36
Lim2017	mcf7_unique:TSS106802_+_130847080.23-CUFF.50760.1	GTCTAGACAATAGAGGCTGA	NGG	chr9	128084823	-	LH16465	0.179236993193626	0.620462000370026	0	1	4	25
Lim2017	mcf7_unique:TSS106802_+_130847087.23-CUFF.50760.1	GCTAAGAATCTAGACAATAG	NGG	chr9	128084830	-	LH16465	0.267536014318466	0.509436011314392	0	1	1	18
Lim2017	mcf7_unique:TSS106802_+_130847139.23-CUFF.50760.1	GTCAATAGAATCTGGTTAAG	NGG	chr9	128084882	-	LH16465	0.239682003855705	0.437539011240006	0	1	0	23
Lim2017	mcf7_unique:TSS106802_+_130847147.23-CUFF.50760.1	GTATAAACATCAATAGAATC	NGG	chr9	128084890	-	LH16465	0.144719004631042	0.467339992523193	0	1	3	61
Lim2017	mcf7_unique:TSS106802_+_130847206.23-CUFF.50760.1	GGATGAATCACCCATATCCA	NGG	chr9	128084949	-	LH16465	0.369711011648178	0.60784900188446	1	0	1	17
Lim2017	mcf7_unique:TSS106802_+_130847227.23-CUFF.50760.1	GACATGTAGCTTTCTTGGGT	NGG	chr9	128084970	-	LH16465	0.252162009477615	0.490377992391586	0	1	0	16
Lim2017	mcf7_unique:TSS106802_-_130847116.23-CUFF.50760.1	GGTCTAGATTCTTAGAACAG	NGG	chr9	128084815	+	LH16465	0.28506600856781	0.606692016124725	0	1	3	18
Lim2017	mcf7_unique:TSS106802_-_130847197.23-CUFF.50760.1	GTTTACAAGAGGGTTACACT	NGG	chr9	128084896	+	LH16465	0.269737005233765	0.653080999851227	0	1	0	16
Lim2017	mcf7_unique:TSS106802_-_130847211.23-CUFF.50760.1	GACACTTGGCAGTCTATCCT	NGG	chr9	128084910	+	LH16465	0.344879001379013	0.449353009462357	0	1	1	8
Lim2017	mcf7_unique:TSS106802_-_130847217.23-CUFF.50760.1	GGGCAGTCTATCCTTGGATA	NGG	chr9	128084916	+	LH16465	0.226347997784615	0.258520007133484	0	1	1	19
Lim2017	mcf7_unique:TSS106803_+_130841389.23-CUFF.50761.1	GGTAGATAAGAAGCTCCTTA	NGG	chr9	128079132	-	LH16464	0.142940998077393	0.413509011268616	0	1	0	35
Lim2017	mcf7_unique:TSS106803_+_130841505.23-CUFF.50761.1	GTCAGGCACCGGCAGGAACA	NGG	chr9	128079248	-	LH16464	0.236775994300842	0.601338028907776	0	1	0	23
Lim2017	mcf7_unique:TSS106803_+_130841577.23-CUFF.50761.1	GCTCCAGCCAACAGGGAGGG	NGG	chr9	128079320	-	LH16464	0.0700379014015198	0.630864977836609	0	1	5	91
Lim2017	mcf7_unique:TSS106803_+_130841580.23-CUFF.50761.1	GAGACTCCAGCCAACAGGGA	NGG	chr9	128079323	-	LH16464	0.144389003515244	0.642063975334168	0	2	4	36
Lim2017	mcf7_unique:TSS106803_+_130841584.23-CUFF.50761.1	GCATTAGACTCCAGCCAACA	NGG	chr9	128079327	-	LH16464	0.31988999247551	0.643944978713989	0	1	1	16
Lim2017	mcf7_unique:TSS106803_+_130841633.23-CUFF.50761.1	GGAGTCTTCTTACACAATGT	NGG	chr9	128079376	-	LH16464	0.260028004646301	0.524209976196289	0	1	0	18
Lim2017	mcf7_unique:TSS106803_+_130841736.23-CUFF.50761.1	GGCCAGTTGGTTCTTATTCT	NGG	chr9	128079479	-	LH16464	0.247446998953819	0.184534996747971	0	1	2	25
Lim2017	mcf7_unique:TSS106803_-_130841384.23-CUFF.50761.1	GTAAAGTAAATGAATAACAA	NGG	chr9	128079083	+	LH16464	0.0458322986960411	0.636824011802673	0	2	4	160
Lim2017	mcf7_unique:TSS106803_-_130841497.23-CUFF.50761.1	GGTCAGTGGGGAAACTGGAG	NGG	chr9	128079196	+	LH16464	0.0898068025708199	0.614026010036469	1	0	7	75
Lim2017	mcf7_unique:TSS106803_-_130841756.23-CUFF.50761.1	GACCAAGAATAAGAACCAAC	NGG	chr9	128079455	+	LH16464	0.140228003263474	0.52055698633194	0	1	1	45
Lim2017	mcf7_unique:TSS106804_+_130856505.23-P1P2	GTAGCAGACATATTTAAACA	NGG	chr9	128094248	-	LH16466	0.221688002347946	0.638867974281311	0	1	1	43
Lim2017	mcf7_unique:TSS106804_+_130856621.23-P1P2	GACCTCCCACTCCAGAGTAA	NGG	chr9	128094364	-	LH16466	0.182420998811722	0.544328987598419	0	1	3	27
Lim2017	mcf7_unique:TSS106804_+_130856644.23-P1P2	GAAAGCTTGAATGCCGCTGA	NGG	chr9	128094387	-	LH16466	0.717882990837097	0.583276987075806	1	0	1	12
Lim2017	mcf7_unique:TSS106804_+_130856671.23-P1P2	GTCCGAGAAGACAGCCCCTC	NGG	chr9	128094414	-	LH16466	0.29891100525856	0.502263009548187	0	1	0	12
Lim2017	mcf7_unique:TSS106804_-_130856536.23-P1P2	GATATGTCTGCTAGTGAGTC	NGG	chr9	128094235	+	LH16466	0.238951995968819	0.390870988368988	0	1	3	24
Lim2017	mcf7_unique:TSS106804_-_130856679.23-P1P2	GCAAGCTTTCAAATCCTGAG	NGG	chr9	128094378	+	LH16466	0.177265003323555	0.696433007717133	0	1	4	21
Lim2017	mcf7_unique:TSS106804_-_130856691.23-P1P2	GTCCTGAGGGGCTGTCTTCT	NGG	chr9	128094390	+	LH16466	0.157340005040169	0.375524997711182	0	1	1	34
Lim2017	mcf7_unique:TSS106804_-_130856738.23-P1P2	GGTGTGTAACTGCCAAGTGT	NGG	chr9	128094437	+	LH16466	0.155621007084847	0.68181300163269	0	1	2	22
Lim2017	mcf7_unique:TSS106804_-_130856742.23-P1P2	GGTAACTGCCAAGTGTAGGC	NGG	chr9	128094441	+	LH16466	0.28022500872612	0.563965976238251	0	1	2	16
Lim2017	mcf7_unique:TSS106804_-_130856751.23-P1P2	GAAGTGTAGGCAGGTTTCAT	NGG	chr9	128094450	+	LH16466	0.233544006943703	0.436302006244659	0	1	0	24
Lim2017	mcf7_unique:TSS106807_+_130893302.23-CUFF.50765.1	GAGCCCTGAAGAGGGGACTA	NGG	Sequence not found	Sequence not found	Sequence not found	LH16469	0.13578799366951	0	0	2	5	42
Lim2017	mcf7_unique:TSS106807_+_130893369.23-CUFF.50765.1	GGATCAAACGTACTGAGACA	NGG	Multiple Perfect Matches	Multiple Perfect Matches	Multiple Perfect Matches	LH16469	0.392309010028839	0	2	0	0	7
Lim2017	mcf7_unique:TSS106807_+_130893540.23-CUFF.50765.1	GTGGCTTTGCTTCCCTGGGG	NGG	Multiple Perfect Matches	Multiple Perfect Matches	Multiple Perfect Matches	LH16469	0.0856669023633003	0	2	0	0	73
Lim2017	mcf7_unique:TSS106807_+_130893543.23-CUFF.50765.1	GGGGTGGCTTTGCTTCCCTG	NGG	Sequence not found	Sequence not found	Sequence not found	LH16469	0.0767925977706909	0	0	2	4	63
Lim2017	mcf7_unique:TSS106807_+_130893590.23-CUFF.50765.1	GCCTTAGGCAGGCCAATAAT	NGG	chr9	128131333	-	LH16469	0.351608991622925	0.426755994558334	0	1	1	31
Lim2017	mcf7_unique:TSS106807_+_130893605.23-CUFF.50765.1	GGAGCCCAGAGGTGCTCCTT	NGG	Sequence not found	Sequence not found	Sequence not found	LH16469	0.173528000712395	0	0	2	6	29
Lim2017	mcf7_unique:TSS106807_-_130893180.23-CUFF.50765.1	GTGCTCCAAACCTCAATGGA	NGG	Sequence not found	Sequence not found	Sequence not found	LH16469	0.212112993001938	0	0	2	1	33
Lim2017	mcf7_unique:TSS106807_-_130893478.23-CUFF.50765.1	GCCTATGCTCCCCAAGGTAG	NGG	Multiple Perfect Matches	Multiple Perfect Matches	Multiple Perfect Matches	LH16469	0.176732003688812	0	2	0	0	25
Lim2017	mcf7_unique:TSS106807_-_130893528.23-CUFF.50765.1	GTGATTTCCAATGGCCATTA	NGG	Sequence not found	Sequence not found	Sequence not found	LH16469	0.202374994754791	0	0	3	0	22
Lim2017	mcf7_unique:TSS106807_-_130893622.23-CUFF.50765.1	GCCTGCCTAAGGAGCACCTC	NGG	Multiple Perfect Matches	Multiple Perfect Matches	Multiple Perfect Matches	LH16469	0.170039996504784	0	2	0	1	22
Lim2017	mcf7_unique:TSS106826_+_131425590.23-ENST00000428643	GTACACTGCAGCAGAAGAAG	NGG	chr9	128663333	-	LH16482	0.215068995952606	0.519433975219727	0	1	0	30
Lim2017	mcf7_unique:TSS106826_+_131425648.23-ENST00000428643	GTAGGTCAGACAATCCCCTT	NGG	chr9	128663391	-	LH16482	0.386294007301331	0.465420007705689	0	1	0	12
Lim2017	mcf7_unique:TSS106826_+_131425773.23-ENST00000428643	GAGCAGGTATGGCCATCTGC	NGG	chr9	128663516	-	LH16482	0.164920002222061	0.433878004550934	0	1	1	31
Lim2017	mcf7_unique:TSS106826_-_131425540.23-ENST00000428643	GCCCCTCCTTGACATTACAG	NGG	chr9	128663239	+	LH16482	0.372204005718231	0.666543006896973	0	1	2	9
Lim2017	mcf7_unique:TSS106826_-_131425656.23-ENST00000428643	GTGTTTCCTGTACCCCAAAG	NGG	chr9	128663355	+	LH16482	0.0912325009703636	0.617061018943787	0	1	4	40
Lim2017	mcf7_unique:TSS106826_-_131425677.23-ENST00000428643	GGATTGTCTGACCTAGTGCA	NGG	chr9	128663376	+	LH16482	0.293850004673004	0.656473994255066	1	0	0	15
Lim2017	mcf7_unique:TSS106826_-_131425723.23-ENST00000428643	GAAAGTGAGTGTGAGCTCCA	NGG	chr9	128663422	+	LH16482	0.118592999875546	0.584275007247925	0	1	4	44
Lim2017	mcf7_unique:TSS106826_-_131425740.23-ENST00000428643	GCATGGAGTGACAAAGACAC	NGG	chr9	128663439	+	LH16482	0.141679003834724	0.68691897392273	0	1	2	49
Lim2017	mcf7_unique:TSS106826_-_131425783.23-ENST00000428643	GGAATAAGCACCCCCGCAGA	NGG	chr9	128663482	+	LH16482	0.362899988889694	0.558329999446869	0	1	0	6
Lim2017	mcf7_unique:TSS106826_-_131425837.23-ENST00000428643	GGGTGTGCTAGGATGAGATG	NGG	chr9	128663536	+	LH16482	0.117411002516747	0.710198998451233	1	0	3	43
Lim2017	mcf7_unique:TSS106827_+_131438018.23-CUFF.50791.1	GCCAAAAGTTGACAGGCTCA	NGG	chr9	128675761	-	LH16483	0.206717997789383	0.600539982318878	0	1	1	23
Lim2017	mcf7_unique:TSS106827_+_131438056.23-CUFF.50791.1	GCAGCTGGGGGCAAAGCAAA	NGG	chr9	128675799	-	LH16483	0.0992323011159897	0.484288990497589	1	1	1	69
Lim2017	mcf7_unique:TSS106827_+_131438078.23-CUFF.50791.1	GGTTCTAGAATGGAGCTACA	NGG	chr9	128675821	-	LH16483	0.316123008728027	0.64485901594162	0	1	2	16
Lim2017	mcf7_unique:TSS106827_+_131438088.23-CUFF.50791.1	GACTCTTCCCAGTTCTAGAA	NGG	chr9	128675831	-	LH16483	0.203354999423027	0.522481024265289	0	1	1	35
Lim2017	mcf7_unique:TSS106827_+_131438112.23-CUFF.50791.1	GGGGCGTTACTAGGCAACTG	NGG	chr9	128675855	-	LH16483	0.934639990329742	0.658115029335022	1	0	0	2
Lim2017	mcf7_unique:TSS106827_+_131438132.23-CUFF.50791.1	GTGAGCTTCCTGGACTCCCA	NGG	chr9	128675875	-	LH16483	0.120861001312733	0.538174986839294	0	1	1	48
Lim2017	mcf7_unique:TSS106827_-_131438138.23-CUFF.50791.1	GGTTGCCTAGTAACGCCCCT	NGG	chr9	128675837	+	LH16483	0.526315987110138	0.613636016845703	0	1	0	0
Lim2017	mcf7_unique:TSS106827_-_131438146.23-CUFF.50791.1	GGTAACGCCCCTGGGAGTCC	NGG	chr9	128675845	+	LH16483	0.335406988859177	0.505795001983643	0	1	0	10
Lim2017	mcf7_unique:TSS106827_-_131438206.23-CUFF.50791.1	GGGGCCAGGTCCAGCTACCC	NGG	chr9	128675905	+	LH16483	0.163058996200562	0.483682990074158	0	1	10	38
Lim2017	mcf7_unique:TSS106827_-_131438314.23-CUFF.50791.1	GAAAATTAGCTGATTTGCTG	NGG	chr9	128676013	+	LH16483	0.107784003019333	0.618031978607178	0	1	3	52
Lim2017	mcf7_unique:TSS106828_+_131758830.23-CUFF.50798.1	GCTCAAAGCTCCAAGCATGT	NGG	chr9	128996573	-	LH16484	0.277112007141113	0.667540013790131	1	0	7	18
Lim2017	mcf7_unique:TSS106828_+_131758959.23-CUFF.50798.1	GACATAAAGGTTATACCCTG	NGG	chr9	128996702	-	LH16484	0.301117986440659	0.727506995201111	1	0	1	20
Lim2017	mcf7_unique:TSS106828_+_131758987.23-CUFF.50798.1	GTGCCTAACTAGGGCCTAAA	NGG	chr9	128996730	-	LH16484	0.254725009202957	0.33807298541069	0	1	7	11
Lim2017	mcf7_unique:TSS106828_+_131759054.23-CUFF.50798.1	GGAGCCAGATAGGTTTCCTT	NGG	chr9	128996797	-	LH16484	0.164685994386673	0.354988992214203	0	1	2	34
Lim2017	mcf7_unique:TSS106828_+_131759085.23-CUFF.50798.1	GTTCTTTTGTATAGGTAGAC	NGG	chr9	128996828	-	LH16484	0.250802993774414	0.415046006441116	0	1	0	22
Lim2017	mcf7_unique:TSS106828_+_131759136.23-CUFF.50798.1	GGAATGGGTGACCAACATCC	NGG	chr9	128996879	-	LH16484	0.233701005578041	0.495065987110138	0	1	0	26
Lim2017	mcf7_unique:TSS106828_-_131758888.23-CUFF.50798.1	GTTTGTGGCTACTCTTGCTG	NGG	chr9	128996587	+	LH16484	0.279736012220383	0.588490009307861	1	0	1	24
Lim2017	mcf7_unique:TSS106828_-_131758931.23-CUFF.50798.1	GAGGCTCCAAACACACTTAA	NGG	chr9	128996630	+	LH16484	0.256404995918274	0.28711798787117	0	1	1	37
Lim2017	mcf7_unique:TSS106828_-_131759072.23-CUFF.50798.1	GTCCCCAAAGGAAACCTATC	NGG	chr9	128996771	+	LH16484	0.305994987487793	0.399248987436295	0	1	2	12
Lim2017	mcf7_unique:TSS106828_-_131759147.23-CUFF.50798.1	GAAACCTAAGTCCAGGATGT	NGG	chr9	128996846	+	LH16484	0.275375008583069	0.576250016689301	1	0	0	31
Lim2017	mcf7_unique:TSS106829_+_131767101.23-ENST00000594418	GAGGTGCCTGGTATATTGTA	NGG	chr9	129004844	-	LH16485	0.176247000694275	0.500835001468658	0	1	1	28
Lim2017	mcf7_unique:TSS106829_+_131767120.23-ENST00000594418	GGTCTCCCTGAGACCCAGCT	NGG	chr9	129004863	-	LH16485	0.118868000805378	0.538506984710693	0	1	5	56
Lim2017	mcf7_unique:TSS106829_+_131767150.23-ENST00000594418	GACTTGGGCCAGCAGGGCTC	NGG	chr9	129004893	-	LH16485	0.163413003087044	0.476774007081986	0	1	1	39
Lim2017	mcf7_unique:TSS106829_+_131767156.23-ENST00000594418	GCTACAAACTTGGGCCAGCA	NGG	chr9	129004899	-	LH16485	0.30731400847435	0.568773984909058	1	0	1	20
Lim2017	mcf7_unique:TSS106829_+_131767165.23-ENST00000594418	GTACTCAGGGCTACAAACTT	NGG	chr9	129004908	-	LH16485	0.211560994386673	0.605925023555756	1	0	0	24
Lim2017	mcf7_unique:TSS106829_+_131767222.23-ENST00000594418	GTCCTTCCCTCATGCTCCCC	NGG	chr9	129004965	-	LH16485	0.159546002745628	0.310824990272522	0	1	7	43
Lim2017	mcf7_unique:TSS106829_-_131767117.23-ENST00000594418	GTAGGACCTTACAATATACC	NGG	chr9	129004816	+	LH16485	0.395089000463486	0.617603003978729	0	1	0	7
Lim2017	mcf7_unique:TSS106829_-_131767136.23-ENST00000594418	GAGGCACCTAGCTGGGTCTC	NGG	chr9	129004835	+	LH16485	0.214448004961014	0.401345998048782	0	1	1	21
Lim2017	mcf7_unique:TSS106829_-_131767203.23-ENST00000594418	GGAGTACTTAGTGGCTATAG	NGG	chr9	129004902	+	LH16485	0.269742012023926	0.602200984954834	0	1	1	13
Lim2017	mcf7_unique:TSS106829_-_131767214.23-ENST00000594418	GGGCTATAGGGGCTTTAAGC	NGG	chr9	129004913	+	LH16485	0.437218010425568	0.40930101275444	0	1	0	7
Lim2017	mcf7_unique:TSS106830_+_131842920.23-CUFF.50797.1	GGCGCGTGCTCGAAGAGGAG	NGG	chr9	129080663	-	LH16486	0.46136000752449	0.614948987960815	0	1	0	2
Lim2017	mcf7_unique:TSS106830_+_131842995.23-CUFF.50797.1	GGGACCTGCGCCCTGAATGA	NGG	chr9	129080738	-	LH16486	0.275187999010086	0.472126007080078	1	0	1	18
Lim2017	mcf7_unique:TSS106830_+_131843015.23-CUFF.50797.1	GTGGGAGCTTTGGTTCGGCT	NGG	chr9	129080758	-	LH16486	0.347214996814728	0.464688986539841	1	0	2	23
Lim2017	mcf7_unique:TSS106830_+_131843020.23-CUFF.50797.1	GTTTGGTGGGAGCTTTGGTT	NGG	chr9	129080763	-	LH16486	0.160429999232292	0.490446001291275	0	1	1	36
Lim2017	mcf7_unique:TSS106830_+_131843033.23-CUFF.50797.1	GGGGCGTGTTGAACTTTGGT	NGG	chr9	129080776	-	LH16486	0.64225298166275	0.484010010957718	1	0	0	8
Lim2017	mcf7_unique:TSS106830_-_131842831.23-CUFF.50797.1	GCCTTTCGCCGGCCAGTATG	NGG	chr9	129080530	+	LH16486	0.561107993125916	0.484409987926483	0	1	0	2
Lim2017	mcf7_unique:TSS106830_-_131842971.23-CUFF.50797.1	GGCGCAGGTCCCCAAGACCG	NGG	chr9	129080670	+	LH16486	0.263368010520935	0.630142986774445	0	1	0	14
Lim2017	mcf7_unique:TSS106830_-_131842976.23-CUFF.50797.1	GGGTCCCCAAGACCGCGGAT	NGG	chr9	129080675	+	LH16486	0.433681011199951	0.625742971897125	0	1	1	4
Lim2017	mcf7_unique:TSS106830_-_131842982.23-CUFF.50797.1	GCAAGACCGCGGATCGGCAG	NGG	chr9	129080681	+	LH16486	0.579577028751373	0.496832013130188	0	1	0	2
Lim2017	mcf7_unique:TSS106830_-_131842991.23-CUFF.50797.1	GGGATCGGCAGGGGGTACCA	NGG	chr9	129080690	+	LH16486	0.367054998874664	0.585945010185242	0	1	0	14
Lim2017	mcf7_unique:TSS106831_+_131935489.23-CUFF.50805.1	GGTGCTGCTTAGGGAGGTAG	NGG	chr9	129173232	-	LH16487	0.144029006361961	0.558434009552002	1	0	2	40
Lim2017	mcf7_unique:TSS106831_+_131935495.23-CUFF.50805.1	GTTAGGGGTGCTGCTTAGGG	NGG	chr9	129173238	-	LH16487	0.154008999466896	0.618924975395203	0	1	4	37
Lim2017	mcf7_unique:TSS106831_+_131935511.23-CUFF.50805.1	GAGCCCCCAGACAGGACTTA	NGG	chr9	129173254	-	LH16487	0.261543989181519	0.45625901222229	1	0	2	24
Lim2017	mcf7_unique:TSS106831_+_131935664.23-CUFF.50805.1	GCAAGTGAGAGGCTGGGTCC	NGG	chr9	129173407	-	LH16487	0.0860105007886887	0.504468977451325	0	1	5	81
Lim2017	mcf7_unique:TSS106831_+_131935670.23-CUFF.50805.1	GATAGCACAAGTGAGAGGCT	NGG	chr9	129173413	-	LH16487	0.139303997159004	0.62379002571106	0	1	2	43
Lim2017	mcf7_unique:TSS106831_-_131935330.23-CUFF.50805.1	GGCCCTACACCACGTATCAA	NGG	chr9	129173029	+	LH16487	0.458822995424271	0.624063014984131	0	1	1	3
Lim2017	mcf7_unique:TSS106831_-_131935530.23-CUFF.50805.1	GACCCCTAAGTCCTGTCTGG	NGG	chr9	129173229	+	LH16487	0.236626997590065	0.547946989536285	0	1	1	23
Lim2017	mcf7_unique:TSS106831_-_131935706.23-CUFF.50805.1	GGTGCTATGCACGGGAACAT	NGG	chr9	129173405	+	LH16487	0.425720989704132	0.605655014514923	0	1	0	3
Lim2017	mcf7_unique:TSS106831_-_131935715.23-CUFF.50805.1	GACGGGAACATCGGTCTCTC	NGG	chr9	129173414	+	LH16487	0.564082980155945	0.391737997531891	0	1	0	2
Lim2017	mcf7_unique:TSS106831_-_131935725.23-CUFF.50805.1	GCGGTCTCTCTGGATGTTCT	NGG	chr9	129173424	+	LH16487	0.257557988166809	0.397940993309021	0	1	0	25
Lim2017	mcf7_unique:TSS106839_+_132083666.23-CUFF.50806.1	GGGGAAAGGCGAAGGAATGT	NGG	chr9	129321409	-	LH16488	0.123824000358582	0.529487013816834	0	1	3	75
Lim2017	mcf7_unique:TSS106839_+_132083738.23-CUFF.50806.1	GAGCTGGGAACGGGTGACTT	NGG	chr9	129321481	-	LH16488	0.433026999235153	0.444263011217117	1	0	1	42
Lim2017	mcf7_unique:TSS106839_+_132083791.23-CUFF.50806.1	GCTAGGACAAGCCTGAGGTG	NGG	chr9	129321534	-	LH16488	0.230488002300262	0.645581007003784	0	1	0	24
Lim2017	mcf7_unique:TSS106839_+_132084054.23-CUFF.50806.1	GTGCCACCTGGAGAGGTCAG	NGG	chr9	129321797	-	LH16488	0.0990860015153885	0.55597198009491	0	1	16	62
Lim2017	mcf7_unique:TSS106839_+_132084061.23-CUFF.50806.1	GTCCCCGCTGCCACCTGGAG	NGG	chr9	129321804	-	LH16488	0.103019997477531	0.549389004707336	1	0	3	47
Lim2017	mcf7_unique:TSS106839_+_132084066.23-CUFF.50806.1	GCGTGGTCCCCGCTGCCACC	NGG	chr9	129321809	-	LH16488	0.213982000946999	0.409619987010956	0	1	2	38
Lim2017	mcf7_unique:TSS106839_-_132083849.23-CUFF.50806.1	GAAAAACTGCGGCAGTTGAG	NGG	chr9	129321548	+	LH16488	0.226197004318237	0.625479996204376	0	1	1	18
Lim2017	mcf7_unique:TSS106839_-_132083939.23-CUFF.50806.1	GGGCTGCTGGTCAAATGCCA	NGG	chr9	129321638	+	LH16488	0.183365002274513	0.538775026798248	0	1	3	33
Lim2017	mcf7_unique:TSS106839_-_132084081.23-CUFF.50806.1	GACCTCTCCAGGTGGCAGCG	NGG	chr9	129321780	+	LH16488	0.214781001210213	0.676486015319824	1	0	1	26
Lim2017	mcf7_unique:TSS106839_-_132084104.23-CUFF.50806.1	GCCACGTGAGATGGCGTATG	NGG	chr9	129321803	+	LH16488	0.439440011978149	0.525811016559601	0	1	0	6
Lim2017	mcf7_unique:TSS106841_+_132095022.23-CUFF.50885.23	GCAGAGTGTTAAAGTTGGGA	NGG	chr9	129332765	-	LH16489	0.111902996897697	0.568395018577576	0	1	7	44
Lim2017	mcf7_unique:TSS106841_+_132095142.23-CUFF.50885.23	GAGGCCACATAGAAATCTGC	NGG	chr9	129332885	-	LH16489	0.277372986078262	0.543066024780273	0	1	1	18
Lim2017	mcf7_unique:TSS106841_-_132095087.23-CUFF.50885.23	GCTCCAGCTGTATGCAGGAG	NGG	chr9	129332786	+	LH16489	0.211575001478195	0.645717024803162	0	1	2	32
Lim2017	mcf7_unique:TSS106841_-_132095102.23-CUFF.50885.23	GGGAGTGGTGTCTGGGAGAT	NGG	chr9	129332801	+	LH16489	0.101874999701977	0.465874999761581	0	1	3	115
Lim2017	mcf7_unique:TSS106841_-_132095105.23-CUFF.50885.23	GGTGGTGTCTGGGAGATGGG	NGG	chr9	129332804	+	LH16489	0.0486477985978127	0.565360009670258	0	1	3	144
Lim2017	mcf7_unique:TSS106841_-_132095160.23-CUFF.50885.23	GGAGCCTGCAGATTTCTATG	NGG	chr9	129332859	+	LH16489	0.149985000491142	0.657405018806458	0	1	5	35
Lim2017	mcf7_unique:TSS106841_-_132095194.23-CUFF.50885.23	GGAATGGCCATGTAGGCTGC	NGG	chr9	129332893	+	LH16489	0.225645005702972	0.558717012405396	0	1	1	19
Lim2017	mcf7_unique:TSS106841_-_132095210.23-CUFF.50885.23	GTGCAGGAGAGCCTAGTACC	NGG	chr9	129332909	+	LH16489	0.466650009155273	0.540493011474609	0	1	0	10
Lim2017	mcf7_unique:TSS106841_-_132095244.23-CUFF.50885.23	GCTGAAACGTGTCCTGCTGG	NGG	chr9	129332943	+	LH16489	0.219319999217987	0.62475997209549	0	1	4	13
Lim2017	mcf7_unique:TSS106841_-_132095288.23-CUFF.50885.23	GTCTGGTCTTAGAGTCCATT	NGG	chr9	129332987	+	LH16489	0.299506992101669	0.355722010135651	0	1	1	15
Lim2017	mcf7_unique:TSS106860_+_132225472.23-CUFF.51024.16	GCGCACAGCTTGATGAGCTT	NGG	chr9	129463215	-	LH16491	0.183663994073868	0.421000987291336	0	1	0	23
Lim2017	mcf7_unique:TSS106860_+_132225631.23-CUFF.51024.16	GGAATTCTCAGAACCAACCC	NGG	chr9	129463374	-	LH16491	0.24387900531292	0.641250014305115	0	1	3	30
Lim2017	mcf7_unique:TSS106860_+_132225687.23-CUFF.51024.16	GAGGCACCCATGATTTGCCC	NGG	chr9	129463430	-	LH16491	0.305842995643616	0.567995011806488	0	2	1	16
Lim2017	mcf7_unique:TSS106860_-_132225578.23-CUFF.51024.16	GGCTCTACCATGTTGATGTT	NGG	chr9	129463277	+	LH16491	0.32906100153923	0.350594013929367	0	1	1	12
Lim2017	mcf7_unique:TSS106860_-_132225582.23-CUFF.51024.16	GTACCATGTTGATGTTGGGT	NGG	chr9	129463281	+	LH16491	0.277761995792389	0.568674027919769	0	1	0	13
Lim2017	mcf7_unique:TSS106860_-_132225610.23-CUFF.51024.16	GCATTTCTCACTCATGACAA	NGG	chr9	129463309	+	LH16491	0.107810996472836	0.601067006587982	0	2	3	62
Lim2017	mcf7_unique:TSS106860_-_132225635.23-CUFF.51024.16	GAAGGATGGTACCAGCCTCC	NGG	chr9	129463334	+	LH16491	0.257155001163483	0.455572009086609	1	0	0	24
Lim2017	mcf7_unique:TSS106860_-_132225692.23-CUFF.51024.16	GAATTGTTCGGCTCCATCCT	NGG	chr9	129463391	+	LH16491	0.299140006303787	0.540008008480072	0	1	0	11
Lim2017	mcf7_unique:TSS106860_-_132225702.23-CUFF.51024.16	GCTCCATCCTGGGCAAATCA	NGG	chr9	129463401	+	LH16491	0.142854005098343	0.444404006004334	1	0	2	91
Lim2017	mcf7_unique:TSS106860_-_132225717.23-CUFF.51024.16	GATCATGGGTGCCTGATCCA	NGG	chr9	129463416	+	LH16491	0.258973002433777	0.624288976192474	0	1	0	18
Lim2017	mcf7_unique:TSS106869_+_132223416.23-CUFF.51027.1	GACCAGCAGACAGCCGGCGG	NGG	chr9	129461159	-	LH16490	0.326956003904343	0.448828011751175	0	1	0	28
Lim2017	mcf7_unique:TSS106869_+_132223422.23-CUFF.51027.1	GGAAGGAACCAGCAGACAGC	NGG	chr9	129461165	-	LH16490	0.066739596426487	0.535585999488831	0	1	12	84
Lim2017	mcf7_unique:TSS106869_+_132223629.23-CUFF.51027.1	GAGTGCCATGGTCAGATCCG	NGG	chr9	129461372	-	LH16490	0.586757004261017	0.649653017520905	1	0	0	11
Lim2017	mcf7_unique:TSS106869_-_132223378.23-CUFF.51027.1	GGCTACAAGGGAGGGACCCT	NGG	chr9	129461077	+	LH16490	0.162165999412537	0.514918029308319	0	1	2	30
Lim2017	mcf7_unique:TSS106869_-_132223462.23-CUFF.51027.1	GTTCTCCAAGGCCTTCAGAG	NGG	chr9	129461161	+	LH16490	0.121739998459816	0.638988018035889	0	1	6	38
Lim2017	mcf7_unique:TSS106869_-_132223477.23-CUFF.51027.1	GAGAGAGGATCCCTGAAGCT	NGG	chr9	129461176	+	LH16490	0.0778708010911942	0.532115995883942	0	1	13	253
Lim2017	mcf7_unique:TSS106869_-_132223573.23-CUFF.51027.1	GCGCTGATAGGAATGAGAAG	NGG	chr9	129461272	+	LH16490	0.226459994912148	0.683619022369385	0	1	0	34
Lim2017	mcf7_unique:TSS106869_-_132223646.23-CUFF.51027.1	GCTTACCACGGATCTGACCA	NGG	chr9	129461345	+	LH16490	0.326052993535996	0.647355020046234	0	1	0	8
Lim2017	mcf7_unique:TSS106869_-_132223656.23-CUFF.51027.1	GATCTGACCATGGCACTCCG	NGG	chr9	129461355	+	LH16490	0.284489005804062	0.714516997337341	1	0	2	22
Lim2017	mcf7_unique:TSS106869_-_132223828.23-CUFF.51027.1	GTTTAAAGACTGGACGGGCG	NGG	chr9	129461527	+	LH16490	0.193152993917465	0.553474009037018	0	1	2	24
Lim2017	mcf7_unique:TSS106923_+_134397420.23-ENST00000415423	GGCCAGGCATCTATAGGAAA	NGG	chr9	131522055	-	LH16502	0.239537000656128	0.519914984703064	0	1	2	27
Lim2017	mcf7_unique:TSS106923_+_134397426.23-ENST00000415423	GAGCGCAGCCAGGCATCTAT	NGG	chr9	131522061	-	LH16502	0.335076987743378	0.41169598698616	0	1	0	13
Lim2017	mcf7_unique:TSS106923_+_134397494.23-ENST00000415423	GCTCCATCAGGAAGAACGGG	NGG	chr9	131522129	-	LH16502	0.165736004710197	0.680922985076904	0	1	7	33
Lim2017	mcf7_unique:TSS106923_+_134397553.23-ENST00000415423	GGGGAGCAGAAGGATTTGGA	NGG	chr9	131522188	-	LH16502	0.0682652965188026	0.648467004299164	0	1	5	90
Lim2017	mcf7_unique:TSS106923_+_134397572.23-ENST00000415423	GGATGTGCTGCAGGACCACA	NGG	chr9	131522207	-	LH16502	0.124875001609325	0.60512501001358	0	2	3	49
Lim2017	mcf7_unique:TSS106923_+_134397602.23-ENST00000415423	GGCAGCCCCCGTACCTGCAC	NGG	chr9	131522237	-	LH16502	0.229331001639366	0.466879010200501	0	1	0	18
Lim2017	mcf7_unique:TSS106923_-_134397394.23-ENST00000415423	GGAGAGAAGACCCGGCCTGT	NGG	chr9	131521985	+	LH16502	0.233070001006126	0.544089019298554	0	1	1	26
Lim2017	mcf7_unique:TSS106923_-_134397408.23-ENST00000415423	GCCTGTGGGAGCAGCAGAGT	NGG	chr9	131521999	+	LH16502	0.0845576971769333	0.506159007549286	1	0	5	114
Lim2017	mcf7_unique:TSS106923_-_134397616.23-ENST00000415423	GGCGACCACCTGTGCAGGTA	NGG	chr9	131522207	+	LH16502	0.378798007965088	0.44650200009346	0	1	1	9
Lim2017	mcf7_unique:TSS106923_-_134397619.23-ENST00000415423	GACCACCTGTGCAGGTACGG	NGG	chr9	131522210	+	LH16502	0.399482011795044	0.632278025150299	1	0	0	14
Lim2017	mcf7_unique:TSS106924_+_134412691.23-CUFF.50873.1	GGCATATTTGTTGCTATCCT	NGG	chr9	131537326	-	LH16503	0.238940998911858	0.421400994062424	0	1	0	28
Lim2017	mcf7_unique:TSS106924_+_134412799.23-CUFF.50873.1	GAAGTTGTCTTCCATGTCCC	NGG	chr9	131537434	-	LH16503	0.2656329870224	0.54392397403717	0	1	2	21
Lim2017	mcf7_unique:TSS106924_+_134412823.23-CUFF.50873.1	GCCACCCCCTACCCAGTCTG	NGG	chr9	131537458	-	LH16503	0.100648999214172	0.569914996623993	0	1	3	62
Lim2017	mcf7_unique:TSS106924_+_134413078.23-CUFF.50873.1	GACTGCGCATGTGACGGATC	NGG	chr9	131537713	-	LH16503	0.0457559004426003	0.48930099606514	0	1	160	941
Lim2017	mcf7_unique:TSS106924_-_134412696.23-CUFF.50873.1	GAAATGCAACACGTAATCCT	NGG	chr9	131537287	+	LH16503	0.182181000709534	0.516681015491486	0	1	2	28
Lim2017	mcf7_unique:TSS106924_-_134412780.23-CUFF.50873.1	GAGACAGTAGATTAGAGCAG	NGG	chr9	131537371	+	LH16503	0.109852999448776	0.643296003341675	0	1	2	55
Lim2017	mcf7_unique:TSS106924_-_134412841.23-CUFF.50873.1	GTTTCCACAGACTGGGTAGG	NGG	chr9	131537432	+	LH16503	0.0366723984479904	0.572288990020752	0	2	10	137
Lim2017	mcf7_unique:TSS106924_-_134412926.23-CUFF.50873.1	GATTTATGTTATGATTACAT	NGG	chr9	131537517	+	LH16503	0.0833159983158112	0.562268018722534	0	1	3	76
Lim2017	mcf7_unique:TSS106924_-_134413067.23-CUFF.50873.1	GCAGGCATTAGATTTTCTTA	NGG	Sequence not found	Sequence not found	Sequence not found	LH16503	0.00258153001777828	0	0	5	142	1760
Lim2017	mcf7_unique:TSS106924_-_134413117.23-CUFF.50873.1	GCAGTTCACAACAGGGTTCA	NGG	Multiple Perfect Matches	Multiple Perfect Matches	Multiple Perfect Matches	LH16503	0.0266548004001379	0	6	19	39	65
Lim2017	mcf7_unique:TSS106997_-_137260974.23-CUFF.50956.2	GGGGTTGTGTGTGAGTGCAG	NGG	chr9	134369106	+	LH16513	0.0274464003741741	0.564656972885132	1	0	12	155
Lim2017	mcf7_unique:TSS106997_-_137261079.23-CUFF.50956.2	GTGTATGGGGGGTTATGTGT	NGG	Multiple Perfect Matches	Multiple Perfect Matches	Multiple Perfect Matches	LH16513	0.0522198006510735	0	2	0	5	78
Lim2017	mcf7_unique:TSS106997_-_137261083.23-CUFF.50956.2	GTGGGGGGTTATGTGTGGGG	NGG	chr9	134369215	+	LH16513	0.0465166009962559	0.548202991485596	0	1	14	101
Lim2017	mcf7_unique:TSS106997_-_137261099.23-CUFF.50956.2	GGGGGGGTTATATGTGTGTA	NGG	chr9	134369231	+	LH16513	0.0765355974435806	0.490267008543015	1	0	4	54
Lim2017	mcf7_unique:TSS106997_-_137261102.23-CUFF.50956.2	GGGGTTATATGTGTGTAGGG	NGG	chr9	134369234	+	LH16513	0.0988235026597977	0.518684029579163	1	0	3	62
Lim2017	mcf7_unique:TSS106997_-_137261201.23-CUFF.50956.2	GTATGTGTGTGTGAGTGCAG	NGG	Sequence not found	Sequence not found	Sequence not found	LH16513	0.00386527995578945	0	0	5	130	1765
Lim2017	mcf7_unique:TSS106997_-_137261241.23-CUFF.50956.2	GGTTGTGTGTGGGAGTACAG	NGG	chr9	134369373	+	LH16513	0.161634996533394	0.57530802488327	1	0	1	47
Lim2017	mcf7_unique:TSS106997_-_137261279.23-CUFF.50956.2	GTATATGTGTGTGAGTGCAG	NGG	chr9	134369411	+	LH16513	0.0176433995366097	0.670652985572815	0	1	23	349
Lim2017	mcf7_unique:TSS106997_-_137261300.23-CUFF.50956.2	GGTTATGTGTGTATGTGGGG	NGG	chr9	134369432	+	LH16513	0.0165919996798038	0.459006994962692	1	0	21	272
Lim2017	mcf7_unique:TSS106998_+_137332843.23-CUFF.50998.1	GGACAGAGGGCGTTTATCAC	NGG	chr9	134441019	-	LH16514	0.432267993688583	0.514914989471436	0	1	0	5
Lim2017	mcf7_unique:TSS106998_+_137332896.23-CUFF.50998.1	GCGGGCACGAAGACCAAACC	NGG	chr9	134441072	-	LH16514	0.420406997203827	0.541572988033295	0	1	0	5
Lim2017	mcf7_unique:TSS106998_+_137332933.23-CUFF.50998.1	GAGGGTGCCTGGCTGGACAC	NGG	chr9	134441109	-	LH16514	0.144174993038178	0.489279985427857	1	0	3	53
Lim2017	mcf7_unique:TSS106998_+_137333015.23-CUFF.50998.1	GTCCTCTGCCCACCACCACA	NGG	chr9	134441191	-	LH16514	0.103385999798775	0.611618995666504	1	1	2	71
Lim2017	mcf7_unique:TSS106998_+_137333051.23-CUFF.50998.1	GCGGGAGCCACCCTAGCTCT	NGG	chr9	134441227	-	LH16514	0.383552998304367	0.509232997894287	0	1	1	6
Lim2017	mcf7_unique:TSS106998_-_137332752.23-CUFF.50998.1	GCAGCCACGCTGGCCCAGAT	NGG	chr9	134440884	+	LH16514	0.314220011234283	0.450094014406204	1	0	1	30
Lim2017	mcf7_unique:TSS106998_-_137332964.23-CUFF.50998.1	GGCCAGGCACCCTCCCCGAG	NGG	chr9	134441096	+	LH16514	0.146427005529404	0.656096994876862	0	1	2	34
Lim2017	mcf7_unique:TSS106998_-_137332994.23-CUFF.50998.1	GACACTGAAGATGGGGAGTG	NGG	chr9	134441126	+	LH16514	0.08542550355196	0.587418973445892	0	1	6	61
Lim2017	mcf7_unique:TSS106998_-_137333029.23-CUFF.50998.1	GGGTCCTGCCCTGTGGTGGT	NGG	chr9	134441161	+	LH16514	0.069922998547554	0.496623992919922	0	1	2	84
Lim2017	mcf7_unique:TSS106998_-_137333110.23-CUFF.50998.1	GGAACGGCCTGCCACCTGAA	NGG	chr9	134441242	+	LH16514	0.34162899851799	0.576475977897644	1	0	0	19
Lim2017	mcf7_unique:TSS106999_+_137333924.23-CUFF.50998.2	GCAGACTCAGCAAGCCAGGT	NGG	chr9	134442100	-	LH16515	0.17705500125885	0.615803003311157	0	1	4	36
Lim2017	mcf7_unique:TSS106999_+_137334071.23-CUFF.50998.2	GCGCAGATGTGCAGCAGGAT	NGG	chr9	134442247	-	LH16515	0.247549995779991	0.548596024513245	1	0	0	20
Lim2017	mcf7_unique:TSS106999_+_137334213.23-CUFF.50998.2	GCTCTGGCCTGAGAACTCCG	NGG	chr9	134442389	-	LH16515	0.231585994362831	0.688538014888763	1	0	0	28
Lim2017	mcf7_unique:TSS106999_-_137334132.23-CUFF.50998.2	GTGTGTGAGACACCAGCGGT	NGG	chr9	134442264	+	LH16515	0.226434007287025	0.644913971424103	0	1	0	18
Lim2017	mcf7_unique:TSS106999_-_137334201.23-CUFF.50998.2	GCCACGGACACCCGTCCTTG	NGG	chr9	134442333	+	LH16515	0.320872992277145	0.606927990913391	0	1	0	10
Lim2017	mcf7_unique:TSS106999_-_137334228.23-CUFF.50998.2	GGTGAGCCCTCGGAGTTCTC	NGG	chr9	134442360	+	LH16515	0.39801499247551	0.489354014396668	0	1	0	7
Lim2017	mcf7_unique:TSS106999_-_137334251.23-CUFF.50998.2	GCAGAGCGCAGGGACAAAAG	NGG	chr9	134442383	+	LH16515	0.236943006515503	0.616187989711762	0	1	1	36
Lim2017	mcf7_unique:TSS106999_-_137334261.23-CUFF.50998.2	GGGACAAAAGGGGAAAGCTG	NGG	chr9	134442393	+	LH16515	0.0832505971193314	0.688260018825531	1	0	9	80
Lim2017	mcf7_unique:TSS106999_-_137334281.23-CUFF.50998.2	GGGTCTGTGGTTGCAGGACA	NGG	chr9	134442413	+	LH16515	0.119296997785568	0.540970027446747	0	1	4	54
Lim2017	mcf7_unique:TSS106999_-_137334291.23-CUFF.50998.2	GTGCAGGACACGGACCCCTC	NGG	chr9	134442423	+	LH16515	0.290262013673782	0.439061999320984	0	1	2	19
Lim2017	mcf7_unique:TSS107006_+_137544595.23-ENST00000371813	GCTGGACCCGGCCTAAGAAG	NGG	chr9	134652771	-	LH16517	0.206673994660378	0.598302006721497	1	0	1	22
Lim2017	mcf7_unique:TSS107006_+_137544624.23-ENST00000371813	GACTGCTGGTCTACACCATG	NGG	chr9	134652800	-	LH16517	0.318150013685226	0.696510016918182	0	1	2	12
Lim2017	mcf7_unique:TSS107006_+_137544647.23-ENST00000371813	GCTGGGGCCTGGTAAAGTTT	NGG	chr9	134652823	-	LH16517	0.164917007088661	0.416747987270355	0	1	1	33
Lim2017	mcf7_unique:TSS107006_+_137544673.23-ENST00000371813	GGCCTTAAGAGAGGCCTCGG	NGG	chr9	134652849	-	LH16517	0.25798699259758	0.610460996627808	0	1	0	24
Lim2017	mcf7_unique:TSS107006_-_137544501.23-ENST00000371813	GAAAGACTGACCCAGCCCGG	NGG	chr9	134652633	+	LH16517	0.250025004148483	0.720821022987366	0	1	2	19
Lim2017	mcf7_unique:TSS107006_-_137544517.23-ENST00000371813	GCGGAGGCTGCAGGAATCGT	NGG	chr9	134652649	+	LH16517	0.45252999663353	0.568599998950958	0	1	0	21
Lim2017	mcf7_unique:TSS107006_-_137544594.23-ENST00000371813	GCATTGTCAGACAGGAGGGA	NGG	chr9	134652726	+	LH16517	0.0843982994556427	0.613343000411987	0	1	9	54
Lim2017	mcf7_unique:TSS107006_-_137544631.23-ENST00000371813	GGGTCCAGCGTTTCTCCTCA	NGG	chr9	134652763	+	LH16517	0.301474004983902	0.464302986860275	1	0	1	10
Lim2017	mcf7_unique:TSS107006_-_137544681.23-ENST00000371813	GAGGCCCCAGAATCCCCCCG	NGG	chr9	134652813	+	LH16517	0.215598002076149	0.731723010540009	0	1	2	32
Lim2017	mcf7_unique:TSS107006_-_137544693.23-ENST00000371813	GCCCCCCGAGGCCTCTCTTA	NGG	chr9	134652825	+	LH16517	0.24405400454998	0.438636988401413	0	1	0	11
Lim2017	mcf7_unique:TSS107082_+_139000748.23-P1P2	GAGGTCCGTGGTCAGAGGAT	NGG	chr9	136108924	-	LH16528	0.494895994663239	0.48445600271225	1	0	0	9
Lim2017	mcf7_unique:TSS107082_+_139000787.23-P1P2	GGTGGTAGGCAAAGGCCAGG	NGG	chr9	136108963	-	LH16528	0.0678742974996567	0.666890025138855	1	0	9	101
Lim2017	mcf7_unique:TSS107082_+_139000801.23-P1P2	GCAGGTAAGGACACGGTGGT	NGG	chr9	136108977	-	LH16528	0.314943999052048	0.570010006427765	0	1	0	19
Lim2017	mcf7_unique:TSS107082_+_139000805.23-P1P2	GGGGTCAGGTAAGGACACGG	NGG	chr9	136108981	-	LH16528	0.108226999640465	0.759189009666443	0	1	15	57
Lim2017	mcf7_unique:TSS107082_+_139000814.23-P1P2	GGTCGAGGTTGGGTCAGGTA	NGG	chr9	136108990	-	LH16528	0.253147006034851	0.515264987945557	1	0	0	28
Lim2017	mcf7_unique:TSS107082_+_139000829.23-P1P2	GGAAGAGGGGCATTTGGTCG	NGG	chr9	136109005	-	LH16528	0.285820007324219	0.536830008029938	1	0	2	19
Lim2017	mcf7_unique:TSS107082_+_139000835.23-P1P2	GGGTGAGGAAGAGGGGCATT	NGG	chr9	136109011	-	LH16528	0.0895121991634369	0.427244991064072	0	1	4	113
Lim2017	mcf7_unique:TSS107082_-_139000429.23-P1P2	GTCCCGAGGGAGGCAGATCC	NGG	chr9	136108561	+	LH16528	0.305005997419357	0.345982998609543	0	1	1	24
Lim2017	mcf7_unique:TSS107082_-_139000503.23-P1P2	GACCCGGGCCCAGCCTGTCA	NGG	chr9	136108635	+	LH16528	0.150637999176979	0.528499007225037	1	0	0	42
Lim2017	mcf7_unique:TSS107082_-_139000664.23-P1P2	GCGTGCTGCTGACACGATGG	NGG	chr9	136108796	+	LH16528	0.383446991443634	0.669157981872559	0	1	0	13
Lim2017	mcf7_unique:TSS107146_+_139824251.23-CUFF.51067.1	GGGTCGGGGTGGTGACTATG	NGG	chr9	136929821	-	LH16542	0.195627003908157	0.49481600522995	1	0	2	42
Lim2017	mcf7_unique:TSS107146_+_139824267.23-CUFF.51067.1	GGTGTGTGGCTGCCACGGGT	NGG	chr9	136929837	-	LH16542	0.318159997463226	0.435678005218506	1	0	0	29
Lim2017	mcf7_unique:TSS107146_+_139824381.23-CUFF.51067.1	GGCATCCTGATCAGTCTCAG	NGG	chr9	136929951	-	LH16542	0.23675300180912	0.67924702167511	0	1	2	28
Lim2017	mcf7_unique:TSS107146_+_139824661.23-CUFF.51067.1	GCAACAGGCTACAGCTATTC	NGG	chr9	136930231	-	LH16542	0.422829002141953	0.378140985965729	0	1	1	14
Lim2017	mcf7_unique:TSS107146_+_139824676.23-CUFF.51067.1	GCATGCTGGCATTCCACAAC	NGG	chr9	136930246	-	LH16542	0.261572986841202	0.429982990026474	0	1	1	11
Lim2017	mcf7_unique:TSS107146_-_139824277.23-CUFF.51067.1	GTAGTCACCACCCCGACCCG	NGG	chr9	136929803	+	LH16542	0.490857005119324	0.599614024162293	0	1	0	1
Lim2017	mcf7_unique:TSS107146_-_139824398.23-CUFF.51067.1	GAACGCCGCTGAGACTGATC	NGG	chr9	136929924	+	LH16542	0.543870985507965	0.506119012832642	1	0	0	4
Lim2017	mcf7_unique:TSS107146_-_139824466.23-CUFF.51067.1	GTGGAGTAGTGCTCTATGGA	NGG	chr9	136929992	+	LH16542	0.303297996520996	0.452995985746384	0	1	1	13
Lim2017	mcf7_unique:TSS107146_-_139824601.23-CUFF.51067.1	GTCATTAAGGTAGTTAGCAG	NGG	chr9	136930127	+	LH16542	0.136485993862152	0.543842017650604	0	1	4	38
Lim2017	mcf7_unique:TSS107146_-_139824610.23-CUFF.51067.1	GTAGTTAGCAGTGGGGCTGC	NGG	chr9	136930136	+	LH16542	0.0771882012486458	0.410048007965088	1	0	0	48
Lim2017	mcf7_unique:TSS107156_+_140061711.23-CUFF.51100.16	GCTGACCCCACCCTACCCAA	NGG	chr9	137167281	-	LH16544	0.181290000677109	0.612910985946655	0	1	4	31
Lim2017	mcf7_unique:TSS107156_+_140061754.23-CUFF.51100.16	GCGGACCGGCCACAGGACAG	NGG	chr9	137167324	-	LH16544	0.354777991771698	0.568001985549927	0	1	0	15
Lim2017	mcf7_unique:TSS107156_-_140061608.23-CUFF.51100.16	GGCCCTGCAAGGCTGAACTG	NGG	chr9	137167134	+	LH16544	0.147361993789673	0.533941984176636	0	1	3	59
Lim2017	mcf7_unique:TSS107156_-_140061691.23-CUFF.51100.16	GGGGCTGCGAGCTTATTCAG	NGG	chr9	137167217	+	LH16544	0.27726998925209	0.630882978439331	1	0	1	15
Lim2017	mcf7_unique:TSS107156_-_140061701.23-CUFF.51100.16	GCTTATTCAGAGGGAGGCGT	NGG	chr9	137167227	+	LH16544	0.575329005718231	0.555748999118805	1	0	1	9
Lim2017	mcf7_unique:TSS107156_-_140061705.23-CUFF.51100.16	GTTCAGAGGGAGGCGTGGGT	NGG	chr9	137167231	+	LH16544	0.116287000477314	0.42476499080658	0	1	1	45
Lim2017	mcf7_unique:TSS107156_-_140061933.23-CUFF.51100.16	GGCCGCGACGCGCTATTGAG	NGG	chr9	137167459	+	LH16544	0.5	0.549844980239868	0	1	0	0
Lim2017	mcf7_unique:TSS107156_-_140061937.23-CUFF.51100.16	GCGACGCGCTATTGAGAGGG	NGG	chr9	137167463	+	LH16544	0.701488971710205	0.648274004459381	1	0	0	2
Lim2017	mcf7_unique:TSS107156_-_140061941.23-CUFF.51100.16	GGCGCTATTGAGAGGGAGGA	NGG	chr9	137167467	+	LH16544	0.0868775993585587	0.562613010406494	0	1	2	38
Lim2017	mcf7_unique:TSS107156_-_140061969.23-CUFF.51100.16	GGCAGCTGTGTTCCCGTCAT	NGG	chr9	137167495	+	LH16544	0.400586009025574	0.418058007955551	0	1	0	16
Lim2017	mcf7_unique:TSS107157_+_140066297.23-P1P2	GGTCCTTCTGGTGGCTACCA	NGG	chr9	137171867	-	LH16545	0.201719999313355	0.513988971710205	0	1	2	26
Lim2017	mcf7_unique:TSS107157_+_140066306.23-P1P2	GAGCTCTGGTGTCCTTCTGG	NGG	chr9	137171876	-	LH16545	0.177273005247116	0.601297974586487	1	1	1	42
Lim2017	mcf7_unique:TSS107157_+_140066320.23-P1P2	GCCAGGCAAGGTGGGAGCTC	NGG	chr9	137171890	-	LH16545	0.0915635973215103	0.345638990402222	0	2	2	87
Lim2017	mcf7_unique:TSS107157_+_140066491.23-P1P2	GCCGTCAGAGGTGTGCAGTG	NGG	chr9	137172061	-	LH16545	0.205656006932259	0.655022025108337	0	1	1	27
Lim2017	mcf7_unique:TSS107157_-_140066241.23-P1P2	GGGTTCCAGCTGCAGAGACA	NGG	chr9	137171767	+	LH16545	0.0998208969831467	0.605193972587585	0	2	1	68
Lim2017	mcf7_unique:TSS107157_-_140066316.23-P1P2	GTGCCCTGGTAGCCACCAGA	NGG	chr9	137171842	+	LH16545	0.187269002199173	0.596638023853302	0	1	1	31
Lim2017	mcf7_unique:TSS107157_-_140066437.23-P1P2	GCAAATATGTGAGGCCCAAG	NGG	chr9	137171963	+	LH16545	0.210268005728722	0.623691022396088	0	1	2	27
Lim2017	mcf7_unique:TSS107157_-_140066449.23-P1P2	GGCCCAAGGGGCCACCACGC	NGG	chr9	137171975	+	LH16545	0.221054002642632	0.534551024436951	1	0	6	23
Lim2017	mcf7_unique:TSS107157_-_140066453.23-P1P2	GAAGGGGCCACCACGCAGGC	NGG	chr9	137171979	+	LH16545	0.215195998549461	0.456651002168655	0	1	1	34
Lim2017	mcf7_unique:TSS107157_-_140066473.23-P1P2	GGGACACAGGCCAGGGACCG	NGG	chr9	137171999	+	LH16545	0.117218002676964	0.301389992237091	0	1	3	89
Lim2017	mcf7_unique:TSS107158_+_140121734.23-CUFF.51089.1	GAGCCTGGCACGCTAAGTCC	NGG	chr9	137227304	-	LH16546	0.831547975540161	0.483516991138458	1	0	1	4
Lim2017	mcf7_unique:TSS107158_+_140121923.23-CUFF.51089.1	GAAGAAGGGTTGGGACAGGT	NGG	chr9	137227493	-	LH16546	0.0689864009618759	0.559587001800537	0	1	14	87
Lim2017	mcf7_unique:TSS107158_+_140121937.23-CUFF.51089.1	GAGAGTTGAGGGACCAAGAA	NGG	chr9	137227507	-	LH16546	0.130156993865967	0.532770991325378	0	1	5	81
Lim2017	mcf7_unique:TSS107158_+_140122063.23-CUFF.51089.1	GGTGCCAGACGCCTCCTTGG	NGG	chr9	137227633	-	LH16546	0.163345992565155	0.557501971721649	0	1	3	27
Lim2017	mcf7_unique:TSS107158_-_140121790.23-CUFF.51089.1	GCGTTGCTGGCCCCCACCAG	NGG	chr9	137227316	+	LH16546	0.163139998912811	0.479153007268906	0	1	3	44
Lim2017	mcf7_unique:TSS107158_-_140121840.23-CUFF.51089.1	GCTTGTCTGACCAGTCCTGG	NGG	chr9	137227366	+	LH16546	0.227624997496605	0.672484993934631	0	1	2	20
Lim2017	mcf7_unique:TSS107158_-_140121860.23-CUFF.51089.1	GGGCAGACTGCCAAGAAGGT	NGG	chr9	137227386	+	LH16546	0.249757006764412	0.569186985492706	1	0	0	27
Lim2017	mcf7_unique:TSS107158_-_140122003.23-CUFF.51089.1	GACACACTGATCATACCTCC	NGG	chr9	137227529	+	LH16546	0.451792001724243	0.596109986305237	1	0	0	21
Lim2017	mcf7_unique:TSS107158_-_140122011.23-CUFF.51089.1	GATCATACCTCCCGGAACCT	NGG	chr9	137227537	+	LH16546	0.671474993228912	0.564261972904205	1	0	0	4
Lim2017	mcf7_unique:TSS107158_-_140122081.23-CUFF.51089.1	GTGCCCACCAAGGAGGCGTC	NGG	chr9	137227607	+	LH16546	0.320329993963242	0.428507000207901	0	1	0	16
Lim2017	mcf7_unique:TSS107161_+_140134949.23-CUFF.51098.4	GGCGTGAGGGGAGCACGTGG	NGG	chr9	137240519	-	LH16547	0.166396006941795	0.617633998394013	0	1	1	47
Lim2017	mcf7_unique:TSS107161_+_140135069.23-CUFF.51098.4	GTAAAGGCAGGAAGATACAC	NGG	chr9	137240639	-	LH16547	0.130224004387856	0.644567012786865	0	1	4	46
Lim2017	mcf7_unique:TSS107161_+_140135085.23-CUFF.51098.4	GGGAGGCTGCGATGCCTTAA	NGG	chr9	137240655	-	LH16547	0.290926992893219	0.303914994001389	0	1	0	19
Lim2017	mcf7_unique:TSS107161_+_140135143.23-CUFF.51098.4	GCGCTGGGCGGGTTCTGGAG	NGG	chr9	137240713	-	LH16547	0.223610997200012	0.517687976360321	1	0	1	24
Lim2017	mcf7_unique:TSS107161_+_140135270.23-CUFF.51098.4	GCCTCGGGCAAGCGCAGTCT	NGG	chr9	137240840	-	LH16547	0.876524984836578	0.38935598731041	1	0	0	4
Lim2017	mcf7_unique:TSS107161_+_140135340.23-CUFF.51098.4	GCGAGTGCGGGCTTCCGGTC	NGG	chr9	137240910	-	LH16547	0.591136991977692	0.397971004247665	1	0	0	4
Lim2017	mcf7_unique:TSS107161_-_140134778.23-CUFF.51098.4	GCACCCGCCGAGGGAGGTCT	NGG	chr9	137240304	+	LH16547	0.309239000082016	0.362922996282578	0	1	2	10
Lim2017	mcf7_unique:TSS107161_-_140134868.23-CUFF.51098.4	GCAGCGCCGTCTCCACAACA	NGG	chr9	137240394	+	LH16547	0.348255008459091	0.625404000282288	0	1	0	14
Lim2017	mcf7_unique:TSS107161_-_140135300.23-CUFF.51098.4	GCGCTTGCCCGAGGCCCGTC	NGG	chr9	137240826	+	LH16547	0.62220698595047	0.411747992038727	1	0	1	6
Lim2017	mcf7_unique:TSS107161_-_140135348.23-CUFF.51098.4	GCAGCTGCCCGCCGCCCGAC	NGG	chr9	137240874	+	LH16547	0.33042699098587	0.356664001941681	1	0	1	22
Lim2017	mcf7_unique:TSS107166_+_140163412.23-CUFF.51094.2	GGGAGTGGCTCCTGATAAAA	NGG	chr9	137268982	-	LH16550	0.220051005482674	0.508397996425629	0	1	2	28
Lim2017	mcf7_unique:TSS107166_+_140163427.23-CUFF.51094.2	GCTCGCTGTTAGCACAGGAG	NGG	chr9	137268997	-	LH16550	0.286991000175476	0.643760979175568	0	1	0	13
Lim2017	mcf7_unique:TSS107166_+_140163760.23-CUFF.51094.2	GTTGGCACCCGCAGAAGCCC	NGG	chr9	137269330	-	LH16550	0.234206005930901	0.468053996562958	1	0	0	20
Lim2017	mcf7_unique:TSS107166_+_140163778.23-CUFF.51094.2	GCCAGAAGGAGCGGCAGTGT	NGG	chr9	137269348	-	LH16550	0.200893998146057	0.494453012943268	0	1	3	25
Lim2017	mcf7_unique:TSS107166_+_140163845.23-CUFF.51094.2	GACAAACCGGCTCTGCCCGG	NGG	chr9	137269415	-	LH16550	0.389618009328842	0.666266024112701	0	1	0	3
Lim2017	mcf7_unique:TSS107166_-_140163463.23-CUFF.51094.2	GCAGCGAGAACGCTTTGGTG	NGG	chr9	137268989	+	LH16550	0.329860985279083	0.65862900018692	0	1	0	9
Lim2017	mcf7_unique:TSS107166_-_140163638.23-CUFF.51094.2	GTGTGGAGGAAGTTACCTGT	NGG	chr9	137269164	+	LH16550	0.257829993963242	0.571461021900177	0	1	1	31
Lim2017	mcf7_unique:TSS107166_-_140163731.23-CUFF.51094.2	GAACGAATGACCACAGACAG	NGG	chr9	137269257	+	LH16550	0.122409000992775	0.663060009479523	1	0	0	40
Lim2017	mcf7_unique:TSS107166_-_140163747.23-CUFF.51094.2	GCAGTGGCATTAGACAGCGC	NGG	chr9	137269273	+	LH16550	0.330027997493744	0.645458996295929	0	1	1	7
Lim2017	mcf7_unique:TSS107166_-_140163821.23-CUFF.51094.2	GAGGCTCAGGGAGGCTCTTG	NGG	chr9	137269347	+	LH16550	0.0643842965364456	0.327021986246109	1	0	8	116
Lim2017	mcf7_unique:TSS107170_+_140273883.23-CUFF.51105.1	GTCCCCTCAGCCCCAGGCAA	NGG	chr9	137379453	-	LH16552	0.0446899011731148	0.547550022602081	0	2	13	81
Lim2017	mcf7_unique:TSS107170_+_140274031.23-CUFF.51105.1	GACAACCTGTGCACCTCTTC	NGG	chr9	137379601	-	LH16552	0.384811013936997	0.205579996109009	0	1	2	11
Lim2017	mcf7_unique:TSS107170_+_140274096.23-CUFF.51105.1	GTTCACAATGAGTGACTCAA	NGG	chr9	137379666	-	LH16552	0.275245994329453	0.530333995819092	0	1	0	19
Lim2017	mcf7_unique:TSS107170_-_140273843.23-CUFF.51105.1	GCTGGGGCCGAGGGGAATGG	NGG	Sequence not found	Sequence not found	Sequence not found	LH16552	0.0582590997219086	0	0	5	3	86
Lim2017	mcf7_unique:TSS107170_-_140273910.23-CUFF.51105.1	GCCTGGGGCTGAGGGGAATG	NGG	chr9	137379436	+	LH16552	0.0192718002945185	0.415798008441925	1	11	25	266
Lim2017	mcf7_unique:TSS107170_-_140274040.23-CUFF.51105.1	GACCATTCTGAAACCAGAAG	NGG	chr9	137379566	+	LH16552	0.188492000102997	0.620014011859894	0	1	1	31
Lim2017	mcf7_unique:TSS107170_-_140274048.23-CUFF.51105.1	GGAAACCAGAAGAGGTGCAC	NGG	chr9	137379574	+	LH16552	0.136879995465279	0.565611004829407	0	1	1	47
Lim2017	mcf7_unique:TSS107170_-_140274086.23-CUFF.51105.1	GAGATTCACGAAGCACGACT	NGG	chr9	137379612	+	LH16552	0.248960003256798	0.621080994606018	0	1	0	11
Lim2017	mcf7_unique:TSS107170_-_140274095.23-CUFF.51105.1	GAAGCACGACTGGGCGCTCC	NGG	chr9	137379621	+	LH16552	0.582381010055542	0.429390013217926	1	0	0	20
Lim2017	mcf7_unique:TSS107170_-_140274125.23-CUFF.51105.1	GTCACTCATTGTGAAACGGC	NGG	chr9	137379651	+	LH16552	0.453979998826981	0.552338004112244	1	0	0	11
Lim2017	mcf7_unique:TSS107173_+_140675966.23-CUFF.51123.1	GCAGCTGCTGCGATCAGCAC	NGG	chr9	137781536	-	LH16554	0.2637659907341	0.54507702589035	0	1	1	32
Lim2017	mcf7_unique:TSS107173_-_140675600.23-CUFF.51123.1	GACGGCATCACTGAGACGTG	NGG	chr9	137781126	+	LH16554	0.218651995062828	0.745635986328125	1	5	1	10
Lim2017	mcf7_unique:TSS107173_-_140675795.23-CUFF.51123.1	GGTGATGACGCTGAGACGTG	NGG	Multiple Perfect Matches	Multiple Perfect Matches	Multiple Perfect Matches	LH16554	0.0351778008043766	0	7	20	18	29
Lim2017	mcf7_unique:TSS107173_-_140675900.23-CUFF.51123.1	GGTGATGACGCTGGGATATG	NGG	chr9	137781426	+	LH16554	0.0502692013978958	0.657303988933563	1	11	21	46
Lim2017	mcf7_unique:TSS107173_-_140675942.23-CUFF.51123.1	GGTCATGACGCTGGAATGTG	NGG	chr9	137781468	+	LH16554	0.0786281004548073	0.639755010604858	1	0	14	43
Lim2017	mcf7_unique:TSS107173_-_140675951.23-CUFF.51123.1	GCTGGAATGTGTGGTGATGA	NGG	chr9	137781477	+	LH16554	0.0836934968829155	0.627583980560303	1	0	8	42
Lim2017	mcf7_unique:TSS107173_-_140675995.23-CUFF.51123.1	GGATCGCAGCAGCTGTGGTG	NGG	chr9	137781521	+	LH16554	0.220020994544029	0.611674010753632	0	1	1	27
Lim2017	mcf7_unique:TSS107173_-_140676005.23-CUFF.51123.1	GGCTGTGGTGTGGACAAAGT	NGG	chr9	137781531	+	LH16554	0.139795005321503	0.617642998695374	0	2	1	76
Lim2017	mcf7_unique:TSS107173_-_140676018.23-CUFF.51123.1	GCAAAGTAGGCTTCAGCTAT	NGG	chr9	137781544	+	LH16554	0.301575005054474	0.439410001039505	0	1	0	15
Lim2017	mcf7_unique:TSS107173_-_140676032.23-CUFF.51123.1	GGCTATAGGTATTTTATAAC	NGG	chr9	137781558	+	LH16554	0.236954003572464	0.306174010038376	0	1	0	31
Lim2017	mcf7_unique:TSS107188_+_141072635.23-CUFF.51125.1	GCACTGGTTGCCGCCAGCTG	NGG	chr9	138178205	-	LH16555	0.217384994029999	0.409812986850739	0	1	0	20
Lim2017	mcf7_unique:TSS107188_+_141072687.23-CUFF.51125.1	GGCATCAGCCCTCCAGACTG	NGG	Sequence not found	Sequence not found	Sequence not found	LH16555	0.0595518015325069	0	0	12	6	44
Lim2017	mcf7_unique:TSS107188_+_141072748.23-CUFF.51125.1	GAGGTTTTGGAGTGGGAGAC	NGG	Multiple Perfect Matches	Multiple Perfect Matches	Multiple Perfect Matches	LH16555	0.0641990005970001	0	2	5	11	70
Lim2017	mcf7_unique:TSS107188_+_141072820.23-CUFF.51125.1	GCTGAAGGGCCTGTACCCAA	NGG	chr9	138178390	-	LH16555	0.160223007202148	0.616638004779816	1	2	5	30
Lim2017	mcf7_unique:TSS107188_+_141072858.23-CUFF.51125.1	GAGGCTCCCCGAGAAGCCTG	NGG	Sequence not found	Sequence not found	Sequence not found	LH16555	0.0516436994075775	0	0	3	9	56
Lim2017	mcf7_unique:TSS107188_+_141072877.23-CUFF.51125.1	GAAAGCAGGCTTTACAGTCC	NGG	chr9	138178447	-	LH16555	0.116494998335838	0.532124996185303	0	1	7	56
Lim2017	mcf7_unique:TSS107188_-_141072543.23-CUFF.51125.1	GGCCGTAGATGGTGGTTACT	NGG	chr9	138178069	+	LH16555	0.261092990636826	0.449404001235962	1	2	2	8
Lim2017	mcf7_unique:TSS107188_-_141072647.23-CUFF.51125.1	GTGCTGCTTCCCCCAGCTGG	NGG	chr9	138178173	+	LH16555	0.0949525982141495	0.655471980571747	0	1	2	75
Lim2017	mcf7_unique:TSS107188_-_141072833.23-CUFF.51125.1	GGGGTGGCACCTTTGGGTAC	NGG	chr9	138178359	+	LH16555	0.240179002285004	0.369996011257172	0	1	3	13
Lim2017	mcf7_unique:TSS107188_-_141072851.23-CUFF.51125.1	GCAGGCCCTTCAGCCTGGGA	NGG	chr9	138178377	+	LH16555	0.0898844003677368	0.491825997829437	0	1	7	50
Lim2017	mcf7_unique:TSS107190_+_141075131.23-CUFF.51128.1	GCCCGATGCCCACTCCATAG	NGG	Sequence not found	Sequence not found	Sequence not found	LH16556	0.086674302816391	0	0	3	11	18
Lim2017	mcf7_unique:TSS107190_+_141075188.23-CUFF.51128.1	GCTGTGAAGGGCAGAAACCG	NGG	Sequence not found	Sequence not found	Sequence not found	LH16556	0.0848387032747269	0	0	3	13	40
Lim2017	mcf7_unique:TSS107190_+_141075200.23-CUFF.51128.1	GTGGCCAGCATGTCTGTGAA	NGG	Multiple Perfect Matches	Multiple Perfect Matches	Multiple Perfect Matches	LH16556	0.0588125996291637	0	8	6	6	43
Lim2017	mcf7_unique:TSS107190_+_141075501.23-CUFF.51128.1	GGAGGTAGGTAAACTTGAGG	NGG	Sequence not found	Sequence not found	Sequence not found	LH16556	0.0921609029173851	0	0	6	5	19
Lim2017	mcf7_unique:TSS107190_+_141075519.23-CUFF.51128.1	GGAGCTCCGCTTTCTCTCTG	NGG	Sequence not found	Sequence not found	Sequence not found	LH16556	0.0673850029706955	0	0	3	10	53
Lim2017	mcf7_unique:TSS107190_+_141075542.23-CUFF.51128.1	GTTTCAGGCTCTCGTTAATC	NGG	chr9	138181112	-	LH16556	0.266377985477448	0.337298989295959	0	1	2	10
Lim2017	mcf7_unique:TSS107190_-_141075090.23-CUFF.51128.1	GGGGGGGGGGATAACTAGTG	NGG	chr9	138180616	+	LH16556	0.168464004993439	0.564081013202667	0	1	1	26
Lim2017	mcf7_unique:TSS107190_-_141075139.23-CUFF.51128.1	GTTAATTGTGGAGTCCTCTA	NGG	chr9	138180665	+	LH16556	0.087108701467514	0.340552985668182	0	1	13	22
Lim2017	mcf7_unique:TSS107190_-_141075241.23-CUFF.51128.1	GCACCTGGTGTGACATTCAG	NGG	Sequence not found	Sequence not found	Sequence not found	LH16556	0.102384001016617	0	0	5	11	25
Lim2017	mcf7_unique:TSS107190_-_141075467.23-CUFF.51128.1	GAGTTAGGAGAAATACTACC	NGG	Multiple Perfect Matches	Multiple Perfect Matches	Multiple Perfect Matches	LH16556	0.0813622027635574	0	3	3	8	21
Lim2017	mcf7_unique:TSS108255_+_3727786.23-CUFF.51255.5	GTTGCACCAAGCCTACATTT	NGG	chrX	3809767	-	LH16569	0.25373101234436	0.434522986412048	0	1	4	14
Lim2017	mcf7_unique:TSS108255_+_3728174.23-CUFF.51255.5	GTTCCCCAATTATACTAGGT	NGG	chrX	3810155	-	LH16569	0.225470006465912	0.543327987194061	0	1	1	13
Lim2017	mcf7_unique:TSS108255_+_3728178.23-CUFF.51255.5	GGGAATTCCCCAATTATACT	NGG	chrX	3810159	-	LH16569	0.278851002454758	0.473832011222839	0	1	0	19
Lim2017	mcf7_unique:TSS108255_+_3728198.23-CUFF.51255.5	GGTGGAATAAAAAAGTAACC	NGG	chrX	3810179	-	LH16569	0.177763000130653	0.559980988502502	0	1	1	48
Lim2017	mcf7_unique:TSS108255_+_3728216.23-CUFF.51255.5	GGTGGGAACAGGCTTTTTCG	NGG	chrX	3810197	-	LH16569	0.323729008436203	0.516737997531891	0	1	1	13
Lim2017	mcf7_unique:TSS108255_-_3727797.23-CUFF.51255.5	GTTTGCGTAGACCGAAATGT	NGG	chrX	3809734	+	LH16569	0.391052007675171	0.542415022850037	0	1	1	6
Lim2017	mcf7_unique:TSS108255_-_3727802.23-CUFF.51255.5	GGTAGACCGAAATGTAGGCT	NGG	chrX	3809739	+	LH16569	0.440917998552322	0.57021301984787	0	1	0	7
Lim2017	mcf7_unique:TSS108255_-_3727850.23-CUFF.51255.5	GTTAAAAGTAATGGCCAGAC	NGG	chrX	3809787	+	LH16569	0.109405003488064	0.458532989025116	0	1	6	33
Lim2017	mcf7_unique:TSS108255_-_3728085.23-CUFF.51255.5	GCTGCAGTGAGCCGAAATTA	NGG	chrX	3810022	+	LH16569	0.0141987996175885	0.329111993312836	1	4	105	1120
Lim2017	mcf7_unique:TSS108255_-_3728192.23-CUFF.51255.5	GGCACCAACCTAGTATAATT	NGG	chrX	3810129	+	LH16569	0.154163002967834	0.344419002532959	0	1	1	31
Lim2017	mcf7_unique:TSS108256_+_3729807.23-CUFF.51255.6	GGTCTCATTTGTGGGTTTGG	NGG	chrX	3811788	-	LH16570	0.127142995595932	0.493187993764877	0	1	0	36
Lim2017	mcf7_unique:TSS108256_+_3729838.23-CUFF.51255.6	GATTTGTTGGATTTTTGGTT	NGG	chrX	3811819	-	LH16570	0.0455713011324406	0.386070996522903	0	1	4	189
Lim2017	mcf7_unique:TSS108256_+_3730176.23-CUFF.51255.6	GGCCAGGTCCCCATCTCAAA	NGG	chrX	3812157	-	LH16570	0.233797997236252	0.513571977615356	0	1	2	22
Lim2017	mcf7_unique:TSS108256_+_3730192.23-CUFF.51255.6	GCACCGCAAACTGCACAGCC	NGG	chrX	3812173	-	LH16570	0.238564997911453	0.577825009822846	0	1	0	30
Lim2017	mcf7_unique:TSS108256_+_3730220.23-CUFF.51255.6	GAGCAGCCAGATGGCGTTTT	NGG	chrX	3812201	-	LH16570	0.294964998960495	0.330253005027771	0	1	2	21
Lim2017	mcf7_unique:TSS108256_-_3729771.23-CUFF.51255.6	GCATAAACACTTCTTCATTA	NGG	chrX	3811708	+	LH16570	0.190371006727219	0.201107993721962	0	1	0	38
Lim2017	mcf7_unique:TSS108256_-_3730189.23-CUFF.51255.6	GGTGGAAAGCCCTTTGAGAT	NGG	chrX	3812126	+	LH16570	0.175665006041527	0.473392993211746	0	2	2	45
Lim2017	mcf7_unique:TSS108256_-_3730196.23-CUFF.51255.6	GGCCCTTTGAGATGGGGACC	NGG	chrX	3812133	+	LH16570	0.147319003939629	0.499947011470795	0	1	2	27
Lim2017	mcf7_unique:TSS108256_-_3730211.23-CUFF.51255.6	GGACCTGGCTGTGCAGTTTG	NGG	chrX	3812148	+	LH16570	0.197147995233536	0.533432006835938	1	0	3	40
Lim2017	mcf7_unique:TSS108256_-_3730250.23-CUFF.51255.6	GCCATCTGGCTGCTACGTAG	NGG	chrX	3812187	+	LH16570	0.317719012498856	0.651853024959564	1	0	1	24
Lim2017	mcf7_unique:TSS108414_+_16617389.23-CUFF.51347.1	GTTGCTGTGATTTTCATTAA	NGG	chrX	16599288	-	LH16596	0.151803001761436	0.225541993975639	0	1	4	59
Lim2017	mcf7_unique:TSS108414_+_16617433.23-CUFF.51347.1	GAGAGTTTTCATGATTTGGG	NGG	chrX	16599332	-	LH16596	0.149636998772621	0.603999972343445	1	0	2	39
Lim2017	mcf7_unique:TSS108414_+_16617479.23-CUFF.51347.1	GGGTTTTGTCTTGCAAGAAA	NGG	chrX	16599378	-	LH16596	0.122335001826286	0.392520993947983	0	1	2	63
Lim2017	mcf7_unique:TSS108414_+_16617499.23-CUFF.51347.1	GGTGTTGCTGCTGGTGATTT	NGG	chrX	16599398	-	LH16596	0.0898751989006996	0.250627994537354	0	2	22	217
Lim2017	mcf7_unique:TSS108414_+_16617508.23-CUFF.51347.1	GGATTCCTCTGTGTTGCTGC	NGG	chrX	16599407	-	LH16596	0.155848994851112	0.461407989263535	0	1	2	32
Lim2017	mcf7_unique:TSS108414_+_16617550.23-CUFF.51347.1	GAACTACATGTTGACCATTG	NGG	chrX	16599449	-	LH16596	0.457120001316071	0.583778977394104	1	0	0	12
Lim2017	mcf7_unique:TSS108414_-_16617279.23-CUFF.51347.1	GTGAAAACTGGCATAAGATA	NGG	Sequence not found	Sequence not found	Sequence not found	LH16596	0.00101369002368301	0	0	8	444	10740
Lim2017	mcf7_unique:TSS108414_-_16617344.23-CUFF.51347.1	GCTTGCCAGGGCAATTAGAC	NGG	chrX	16599199	+	LH16596	0.000958380987867713	0.465911000967026	0	1	142	4624
Lim2017	mcf7_unique:TSS108414_-_16617525.23-CUFF.51347.1	GATCACCAGCAGCAACACAG	NGG	chrX	16599380	+	LH16596	0.115107998251915	0.749836027622223	0	1	3	47
Lim2017	mcf7_unique:TSS108414_-_16617558.23-CUFF.51347.1	GTGACAAGACTTTACCACAA	NGG	chrX	16599413	+	LH16596	0.244677007198334	0.675256013870239	0	1	3	14
Lim2017	mcf7_unique:TSS108451_+_19382307.23-CUFF.51384.1	GAGCCCAGCCTGTGGACTCT	NGG	chrX	19364211	-	LH16599	0.2066929936409	0.475508987903595	1	0	2	60
Lim2017	mcf7_unique:TSS108451_+_19382332.23-CUFF.51384.1	GTTTCAGGAGGCGGTCCCTT	NGG	chrX	19364236	-	LH16599	0.407242000102997	0.436352014541626	1	0	1	22
Lim2017	mcf7_unique:TSS108451_+_19382344.23-CUFF.51384.1	GAGCAAGACTGGGTTTCAGG	NGG	chrX	19364248	-	LH16599	0.101673997938633	0.648797988891602	1	0	5	100
Lim2017	mcf7_unique:TSS108451_+_19382354.23-CUFF.51384.1	GAGAGCCCATGAGCAAGACT	NGG	chrX	19364258	-	LH16599	0.176731005311012	0.61939400434494	1	0	0	38
Lim2017	mcf7_unique:TSS108451_+_19382585.23-CUFF.51384.1	GTATGGTGCCTCCAGGAGAA	NGG	chrX	19364489	-	LH16599	0.104261003434658	0.517111003398895	0	1	1	42
Lim2017	mcf7_unique:TSS108451_-_19382321.23-CUFF.51384.1	GAGTAACGCCCAGAGTCCAC	NGG	chrX	19364181	+	LH16599	0.319833993911743	0.590412020683289	0	1	0	9
Lim2017	mcf7_unique:TSS108451_-_19382339.23-CUFF.51384.1	GCAGGCTGGGCTCTTCCCAA	NGG	chrX	19364199	+	LH16599	0.134296000003815	0.554212987422943	0	1	6	52
Lim2017	mcf7_unique:TSS108451_-_19382371.23-CUFF.51384.1	GGAAACCCAGTCTTGCTCAT	NGG	chrX	19364231	+	LH16599	0.214105993509293	0.542573988437653	0	1	2	24
Lim2017	mcf7_unique:TSS108451_-_19382380.23-CUFF.51384.1	GTCTTGCTCATGGGCTCTCT	NGG	chrX	19364240	+	LH16599	0.213521003723145	0.349750012159348	1	0	2	29
Lim2017	mcf7_unique:TSS108451_-_19382396.23-CUFF.51384.1	GTCTGGGATCAGATATGACT	NGG	chrX	19364256	+	LH16599	0.236990004777908	0.498842000961304	0	1	1	26
Lim2017	mcf7_unique:TSS108453_+_19940679.23-CUFF.51394.1	GGTTGATCACCAAATCTATT	NGG	chrX	19922583	-	LH16600	0.335137993097305	0.222431004047394	0	1	1	9
Lim2017	mcf7_unique:TSS108453_-_19940692.23-CUFF.51394.1	GATTATGCACCAAATAGATT	NGG	chrX	19922552	+	LH16600	0.284254014492035	0.35843300819397	0	1	2	20
Lim2017	mcf7_unique:TSS108453_-_19940729.23-CUFF.51394.1	GTTTTAAAGATAAAATTCTA	NGG	chrX	19922589	+	LH16600	0.030579099431634	0.312516987323761	0	2	30	267
Lim2017	mcf7_unique:TSS108453_-_19940733.23-CUFF.51394.1	GAAAGATAAAATTCTATGGA	NGG	chrX	19922593	+	LH16600	0.0734611973166466	0.496232986450195	0	1	12	124
Lim2017	mcf7_unique:TSS108453_-_19940739.23-CUFF.51394.1	GAAAATTCTATGGAGGGGCC	NGG	chrX	19922599	+	LH16600	0.144990995526314	0.550240993499756	0	1	1	31
Lim2017	mcf7_unique:TSS108453_-_19941041.23-CUFF.51394.1	GAAAAATTATATGGAGAAAG	NGG	chrX	19922901	+	LH16600	0.0285852998495102	0.425637006759644	0	1	18	188
Lim2017	mcf7_unique:TSS108453_-_19941061.23-CUFF.51394.1	GGGAATGAAGTCCAAATTCA	NGG	chrX	19922921	+	LH16600	0.108618997037411	0.500553011894226	0	1	7	65
Lim2017	mcf7_unique:TSS108453_-_19941071.23-CUFF.51394.1	GCCAAATTCAAGGCAAAAAA	NGG	chrX	19922931	+	LH16600	0.0777940005064011	0.257889002561569	0	1	7	102
Lim2017	mcf7_unique:TSS108453_-_19941127.23-CUFF.51394.1	GGTGTATTAAAAAAAATTGA	NGG	chrX	19922987	+	LH16600	0.0432706996798515	0.343430012464523	0	3	7	147
Lim2017	mcf7_unique:TSS108453_-_19941150.23-CUFF.51394.1	GATTAGTTATCGAGTTCCTG	NGG	chrX	19923010	+	LH16600	0.431353986263275	0.670934975147247	0	1	0	8
Lim2017	mcf7_unique:TSS108575_+_33760117.23-P1P2	GACAAAAGGTATAGAATCTT	NGG	chrX	33742022	-	LH16609	0.042102500796318	0.403436988592148	1	0	15	217
Lim2017	mcf7_unique:TSS108575_+_33760142.23-P1P2	GTTCCCTATCCACGCGGCAG	NGG	chrX	33742047	-	LH16609	0.325866997241974	0.519686996936798	0	1	0	12
Lim2017	mcf7_unique:TSS108575_+_33760281.23-P1P2	GAGGTAGCCATAATCATCTT	NGG	chrX	33742186	-	LH16609	0.155177995562553	0.436358004808426	1	0	23	336
Lim2017	mcf7_unique:TSS108575_+_33760424.23-P1P2	GCCACCTGTAAACATACTCA	NGG	chrX	33742329	-	LH16609	0.21917499601841	0.665014982223511	0	1	4	37
Lim2017	mcf7_unique:TSS108575_+_33760495.23-P1P2	GGGAACTAAAGCCCTTTCTT	NGG	chrX	33742400	-	LH16609	0.194936007261276	0.363687008619309	1	0	1	29
Lim2017	mcf7_unique:TSS108575_+_33760533.23-P1P2	GCCTTCACAGGCGGCGGAAG	NGG	chrX	33742438	-	LH16609	0.349099010229111	0.295919001102448	0	1	0	15
Lim2017	mcf7_unique:TSS108575_-_33760155.23-P1P2	GTTTGTCTTCCGCTGCCGCG	NGG	chrX	33742016	+	LH16609	0.489643007516861	0.618763029575348	0	1	0	1
Lim2017	mcf7_unique:TSS108575_-_33760161.23-P1P2	GTTCCGCTGCCGCGTGGATA	NGG	chrX	33742022	+	LH16609	0.4982930123806	0.418953001499176	0	1	0	2
Lim2017	mcf7_unique:TSS108575_-_33760264.23-P1P2	GGAATGGGGGTAAGATTCCT	NGG	chrX	33742125	+	LH16609	0.0736432000994682	0.521847009658814	0	1	15	118
Lim2017	mcf7_unique:TSS108575_-_33760412.23-P1P2	GCTCACTTCTAACATGTCCA	NGG	chrX	33742273	+	LH16609	0.175450995564461	0.626497983932495	0	1	1	16
Lim2017	mcf7_unique:TSS108597_+_37765324.23-P1P2	GTGGGATGAGTCACTGAAGC	NGG	chrX	37906093	-	LH16610	0.235336005687714	0.454468995332718	0	1	0	26
Lim2017	mcf7_unique:TSS108597_+_37765358.23-P1P2	GCAGCTGGTCCAGCCTCAGG	NGG	chrX	37906127	-	LH16610	0.177493005990982	0.516658008098602	1	0	3	58
Lim2017	mcf7_unique:TSS108597_+_37765373.23-P1P2	GACCTAGACGGAGAGGCAGC	NGG	chrX	37906142	-	LH16610	0.142377004027367	0.486427009105682	0	1	2	27
Lim2017	mcf7_unique:TSS108597_+_37765380.23-P1P2	GGGCCCTCACCTAGACGGAG	NGG	chrX	37906149	-	LH16610	0.211759999394417	0.654841005802155	0	1	0	22
Lim2017	mcf7_unique:TSS108597_+_37765385.23-P1P2	GTGCCTGGCCCTCACCTAGA	NGG	chrX	37906154	-	LH16610	0.121105000376701	0.619715988636017	0	1	6	38
Lim2017	mcf7_unique:TSS108597_+_37765491.23-P1P2	GTCCAATGGAGAGAGCCAGA	NGG	chrX	37906260	-	LH16610	0.13883900642395	0.611715972423554	0	1	1	61
Lim2017	mcf7_unique:TSS108597_+_37765685.23-P1P2	GTTACACCGGAGGAAAATGG	NGG	chrX	37906454	-	LH16610	0.209502995014191	0.727016985416412	0	1	2	17
Lim2017	mcf7_unique:TSS108597_-_37765393.23-P1P2	GACCAGCTGCCTCTCCGTCT	NGG	chrX	37906118	+	LH16610	0.0886005982756615	0.51535701751709	1	0	0	61
Lim2017	mcf7_unique:TSS108597_-_37765399.23-P1P2	GTGCCTCTCCGTCTAGGTGA	NGG	chrX	37906124	+	LH16610	0.409810990095139	0.523748993873596	0	1	1	7
Lim2017	mcf7_unique:TSS108597_-_37765511.23-P1P2	GTCCCTCTGGCTCTCTCCAT	NGG	chrX	37906236	+	LH16610	0.151240006089211	0.351971000432968	0	1	3	45
Lim2017	mcf7_unique:TSS108822_+_48944570.23-CUFF.51766.1	GCAGTCTTGCTAGTTCCTCC	NGG	chrX	49087657	-	LH16644	0.25407201051712	0.414889991283417	0	1	1	22
Lim2017	mcf7_unique:TSS108822_+_48945000.23-CUFF.51766.1	GCTATGCATGGGCATGCATA	NGG	chrX	49088087	-	LH16644	0.344098001718521	0.44208899140358	0	1	2	8
Lim2017	mcf7_unique:TSS108822_-_48944540.23-CUFF.51766.1	GGGTTCTAGGACTAAGACGT	NGG	chrX	49087583	+	LH16644	0.398703992366791	0.638665974140167	0	1	0	8
Lim2017	mcf7_unique:TSS108822_-_48944559.23-CUFF.51766.1	GGGGACATTGCTAAGATATA	NGG	chrX	49087602	+	LH16644	0.230790004134178	0.4427550137043	0	1	2	21
Lim2017	mcf7_unique:TSS108822_-_48944567.23-CUFF.51766.1	GGCTAAGATATAGGGCTCAG	NGG	chrX	49087610	+	LH16644	0.239304006099701	0.676348984241486	0	1	1	26
Lim2017	mcf7_unique:TSS108822_-_48944574.23-CUFF.51766.1	GTATAGGGCTCAGGGGAACC	NGG	chrX	49087617	+	LH16644	0.190351992845535	0.495200991630554	0	1	0	23
Lim2017	mcf7_unique:TSS108822_-_48944597.23-CUFF.51766.1	GGGAACTAGCAAGACTGAAT	NGG	chrX	49087640	+	LH16644	0.373147994279862	0.448027014732361	0	1	0	23
Lim2017	mcf7_unique:TSS108822_-_48944611.23-CUFF.51766.1	GTGAATAGGAGAAGCCATCA	NGG	Sequence not found	Sequence not found	Sequence not found	LH16644	0.144942998886108	0	0	0	2	38
Lim2017	mcf7_unique:TSS108822_-_48944650.23-CUFF.51766.1	GGAAGATTCCAGAAAGTCAA	NGG	chrX	49087693	+	LH16644	0.0684849992394447	0.535292983055115	0	1	4	94
Lim2017	mcf7_unique:TSS108822_-_48944676.23-CUFF.51766.1	GAGCATTTCAAGGACAGGTG	NGG	chrX	49087719	+	LH16644	0.120430998504162	0.67562198638916	0	1	3	55
Lim2017	mcf7_unique:TSS108823_+_48949168.23-CUFF.51767.1	GCCTCATCCCCAAGCAACCA	NGG	chrX	49092251	-	LH16645	0.254343003034592	0.544609010219574	0	1	1	51
Lim2017	mcf7_unique:TSS108823_+_48949316.23-CUFF.51767.1	GTCCAAGAAACAGAAGTGTT	NGG	chrX	49092400	-	LH16645	0.17815600335598	0.511849999427795	1	0	6	55
Lim2017	mcf7_unique:TSS108823_+_48949369.23-CUFF.51767.1	GATATTTTGGTCCAAGCAGG	NGG	chrX	49092453	-	LH16645	0.138042002916336	0.588338017463684	0	1	3	45
Lim2017	mcf7_unique:TSS108823_+_48949395.23-CUFF.51767.1	GATTTTTTTAGGACATAAAT	NGG	chrX	49092479	-	LH16645	0.0626401975750923	0.278755992650986	0	1	7	112
Lim2017	mcf7_unique:TSS108823_+_48949406.23-CUFF.51767.1	GAAACTGCTACTATTTTTTT	NGG	chrX	49092490	-	LH16645	0.0672176033258438	0.0813909024000168	0	1	8	115
Lim2017	mcf7_unique:TSS108823_+_48949517.23-CUFF.51767.1	GATCTGATTAAGGTTTGGGA	NGG	chrX	49092601	-	LH16645	0.200637996196747	0.60978901386261	0	1	0	26
Lim2017	mcf7_unique:TSS108823_+_48949522.23-CUFF.51767.1	GAGACAATCTGATTAAGGTT	NGG	chrX	49092606	-	LH16645	0.259398996829987	0.372994005680084	0	1	0	23
Lim2017	mcf7_unique:TSS108823_+_48949527.23-CUFF.51767.1	GATATCAGACAATCTGATTA	NGG	chrX	49092611	-	LH16645	0.319110989570618	0.287032008171082	1	0	1	29
Lim2017	mcf7_unique:TSS108823_-_48949173.23-CUFF.51767.1	GTAGTAACAAAGCAGATCCG	NGG	chrX	49092212	+	LH16645	0.342839986085892	0.685737013816834	0	1	1	11
Lim2017	mcf7_unique:TSS108823_-_48949206.23-CUFF.51767.1	GTGAGGTGGGGCAGTTAGGA	NGG	chrX	49092245	+	LH16645	0.083575002849102	0.425121009349823	0	1	5	84
Lim2017	mcf7_unique:TSS108824_+_48951442.23-CUFF.51768.1	GTTATAGCCTGGGCAACGTG	NGG	chrX	49094526	-	LH16646	0.325372010469437	0.666033029556274	1	0	1	16
Lim2017	mcf7_unique:TSS108824_+_48951452.23-CUFF.51768.1	GTAAAGTACAGTTATAGCCT	NGG	chrX	49094536	-	LH16646	0.159232005476952	0.535392999649048	0	1	0	34
Lim2017	mcf7_unique:TSS108824_+_48951560.23-CUFF.51768.1	GTATACCACCAGGCCGTAAT	NGG	chrX	49094644	-	LH16646	0.443069994449616	0.370478004217148	0	1	0	4
Lim2017	mcf7_unique:TSS108824_+_48951570.23-CUFF.51768.1	GAGCAGGTGAATATACCACC	NGG	chrX	49094654	-	LH16646	0.212598994374275	0.661575973033905	1	1	0	16
Lim2017	mcf7_unique:TSS108824_+_48951628.23-CUFF.51768.1	GAGCCCTACAGTAAACAACA	NGG	chrX	49094712	-	LH16646	0.295073002576828	0.669089019298554	0	1	1	21
Lim2017	mcf7_unique:TSS108824_+_48951659.23-CUFF.51768.1	GGAGTGCCAACTATGTCTCA	NGG	chrX	49094743	-	LH16646	0.297228991985321	0.590435028076172	0	1	1	22
Lim2017	mcf7_unique:TSS108824_-_48951601.23-CUFF.51768.1	GTATTCACCTGCTCCTTAGA	NGG	chrX	49094641	+	LH16646	0.297495990991592	0.417073011398315	0	1	0	26
Lim2017	mcf7_unique:TSS108824_-_48951604.23-CUFF.51768.1	GTCACCTGCTCCTTAGATGG	NGG	chrX	49094644	+	LH16646	0.189616993069649	0.601794004440308	0	1	2	34
Lim2017	mcf7_unique:TSS108824_-_48951647.23-CUFF.51768.1	GGTCCATGTTGTTTACTGTA	NGG	chrX	49094687	+	LH16646	0.256731003522873	0.53811502456665	0	1	0	22
Lim2017	mcf7_unique:TSS108824_-_48951675.23-CUFF.51768.1	GACTGACCTTGAGACATAGT	NGG	chrX	49094715	+	LH16646	0.268610000610352	0.546360015869141	0	1	0	22
Lim2017	mcf7_unique:TSS108831_+_49155626.23-CUFF.51771.1	GACCAACATCAAAGACCAAA	NGG	Sequence not found	Sequence not found	Sequence not found	LH16649	0.0233463998883963	0	0	10	47	81
Lim2017	mcf7_unique:TSS108831_+_49155650.23-CUFF.51771.1	GACACAGAAACCCCATCTGA	NGG	Sequence not found	Sequence not found	Sequence not found	LH16649	0.00430356012657285	0	0	60	174	411
Lim2017	mcf7_unique:TSS108831_+_49155741.23-CUFF.51771.1	GTCCAGCAGACCTGCAGCAG	NGG	Multiple Perfect Matches	Multiple Perfect Matches	Multiple Perfect Matches	LH16649	0.000318312988383696	0	3	543	771	6196
Lim2017	mcf7_unique:TSS108831_+_49155839.23-CUFF.51771.1	GGCTTCCCAGAGGAAGGAAA	NGG	chrX	49299383	-	LH16649	0.0427807010710239	0.531630992889404	0	2	15	132
Lim2017	mcf7_unique:TSS108831_+_49155845.23-CUFF.51771.1	GGACGAAGCTTCCCAGAGGA	NGG	chrX	49299389	-	LH16649	0.0895470008254051	0.578611016273499	1	2	7	38
Lim2017	mcf7_unique:TSS108831_+_49155849.23-CUFF.51771.1	GCTGGGACGAAGCTTCCCAG	NGG	chrX	49299393	-	LH16649	0.099346399307251	0.718783974647522	0	1	6	29
Lim2017	mcf7_unique:TSS108831_+_49155889.23-CUFF.51771.1	GCATATACAAGAGCTCCGGC	NGG	chrX	49299433	-	LH16649	0.0790193974971771	0.583761990070343	0	1	1	33
Lim2017	mcf7_unique:TSS108831_+_49155893.23-CUFF.51771.1	GACCTCATATACAAGAGCTC	NGG	chrX	49299437	-	LH16649	0.0455872006714344	0.573635995388031	0	1	2	122
Lim2017	mcf7_unique:TSS108831_+_49155925.23-CUFF.51771.1	GTGGGAGACACCTTCAAGCA	NGG	chrX	49299469	-	LH16649	0.1136239990592	0.560657978057861	0	1	29	483
Lim2017	mcf7_unique:TSS108831_+_49156027.23-CUFF.51771.1	GCTGGCTCTCAAGAGAGCAG	NGG	chrX	49299571	-	LH16649	0.00463978992775083	0.616578996181488	1	233	409	622
Lim2017	mcf7_unique:TSS108870_+_54669109.23-CUFF.51829.1	GTATTTCATACTGCGTGGTT	NGG	chrX	54642698	-	LH16661	0.430124998092651	0.367388993501663	0	1	0	9
Lim2017	mcf7_unique:TSS108870_+_54669114.23-CUFF.51829.1	GTGGGCTATTTCATACTGCG	NGG	chrX	54642703	-	LH16661	0.871886014938355	0.729421019554138	1	0	0	1
Lim2017	mcf7_unique:TSS108870_+_54669133.23-CUFF.51829.1	GAGTGGGGCCAAGAGTTGTG	NGG	chrX	54642722	-	LH16661	0.155799999833107	0.583492994308472	0	1	4	27
Lim2017	mcf7_unique:TSS108870_+_54669148.23-CUFF.51829.1	GTATATGACAGAAAGCAGTG	NGG	chrX	54642737	-	LH16661	0.0646087005734444	0.815199017524719	0	1	0	62
Lim2017	mcf7_unique:TSS108870_+_54669174.23-CUFF.51829.1	GGGCTATGCAGGGAATAAAA	NGG	chrX	54642763	-	LH16661	0.109070003032684	0.379803985357285	1	0	2	62
Lim2017	mcf7_unique:TSS108870_+_54669184.23-CUFF.51829.1	GCAGTGACAAGGGCTATGCA	NGG	chrX	54642773	-	LH16661	0.211166992783546	0.643221974372864	0	1	1	33
Lim2017	mcf7_unique:TSS108870_+_54669194.23-CUFF.51829.1	GCAATTTCAAACAGTGACAA	NGG	chrX	54642783	-	LH16661	0.114698000252247	0.678350985050201	1	0	7	71
Lim2017	mcf7_unique:TSS108870_+_54669275.23-CUFF.51829.1	GGATCCTCAGGATACAGATA	NGG	chrX	54642864	-	LH16661	0.172840997576714	0.480381011962891	0	1	1	29
Lim2017	mcf7_unique:TSS108870_+_54669387.23-CUFF.51829.1	GGTCTCTGGAGATTGGTATT	NGG	chrX	54642976	-	LH16661	0.181786999106407	0.313455998897553	0	1	1	21
Lim2017	mcf7_unique:TSS108870_+_54669516.23-CUFF.51829.1	GGCAATTATAGAACTTTCAT	NGG	chrX	54643105	-	LH16661	0.174015998840332	0.339042991399765	1	0	5	38
Lim2017	mcf7_unique:TSS108874_+_54813023.23-CUFF.51823.1	GAGGCATTCCGGCAAAGTGG	NGG	chrX	54786612	-	LH16663	0.280642986297607	0.565707981586456	0	1	0	17
Lim2017	mcf7_unique:TSS108874_+_54813026.23-CUFF.51823.1	GGAAAGGCATTCCGGCAAAG	NGG	chrX	54786615	-	LH16663	0.223363995552063	0.3369520008564	1	0	3	26
Lim2017	mcf7_unique:TSS108874_+_54813061.23-CUFF.51823.1	GATAAAAGTGGGCCATGGGA	NGG	chrX	54786650	-	LH16663	0.163988992571831	0.528346002101898	0	1	3	24
Lim2017	mcf7_unique:TSS108874_+_54813106.23-CUFF.51823.1	GGGCTCCCTGAAGGCAACCA	NGG	chrX	54786695	-	LH16663	0.201472997665405	0.613660991191864	0	1	10	35
Lim2017	mcf7_unique:TSS108874_+_54813263.23-CUFF.51823.1	GCAACGTTGGGAACCCGGAA	NGG	chrX	54786852	-	LH16663	0.361735999584198	0.607860028743744	0	1	0	5
Lim2017	mcf7_unique:TSS108874_-_54812991.23-CUFF.51823.1	GGCAATTCCATACACACGTT	NGG	chrX	54786536	+	LH16663	0.350744992494583	0.383183002471924	0	1	0	9
Lim2017	mcf7_unique:TSS108874_-_54813037.23-CUFF.51823.1	GCGTGCGGCCCCCACTTTGC	NGG	chrX	54786582	+	LH16663	0.267311006784439	0.33781099319458	0	1	0	8
Lim2017	mcf7_unique:TSS108874_-_54813248.23-CUFF.51823.1	GTCACTCAGAGACGATAAGT	NGG	chrX	54786793	+	LH16663	0.472929000854492	0.588820993900299	0	1	0	9
Lim2017	mcf7_unique:TSS108874_-_54813296.23-CUFF.51823.1	GCCCAACGTTGGCCAACTCA	NGG	chrX	54786841	+	LH16663	0.276796996593475	0.586968004703522	0	1	1	6
Lim2017	mcf7_unique:TSS108874_-_54813386.23-CUFF.51823.1	GACGAAGGGCACACTCAAGT	NGG	chrX	54786931	+	LH16663	0.304017007350922	0.631134986877441	0	1	0	11
Lim2017	mcf7_unique:TSS108886_+_56098025.23-CUFF.51861.1	GACTAAAATAATTTAAACTG	NGG	chrX	56071614	-	LH16666	0.0698098987340927	0.544091999530792	0	1	9	122
Lim2017	mcf7_unique:TSS108886_+_56098088.23-CUFF.51861.1	GAAACTCTAGTGTTGATCCT	NGG	chrX	56071677	-	LH16666	0.378544986248016	0.604871988296509	0	1	0	17
Lim2017	mcf7_unique:TSS108886_+_56098163.23-CUFF.51861.1	GTCAAAGAAAAACTGTTGTT	NGG	chrX	56071752	-	LH16666	0.117586001753807	0.431768000125885	0	1	2	67
Lim2017	mcf7_unique:TSS108886_+_56098387.23-CUFF.51861.1	GCTCCTTATGAGTTATTAAC	NGG	chrX	56071976	-	LH16666	0.246333003044128	0.298940986394882	0	1	1	15
Lim2017	mcf7_unique:TSS108886_-_56098012.23-CUFF.51861.1	GTGAAGTCAGCAGCTTGTGC	NGG	chrX	56071557	+	LH16666	0.20508299767971	0.454374998807907	0	1	1	29
Lim2017	mcf7_unique:TSS108886_-_56098093.23-CUFF.51861.1	GGTGAAGAAACATGAATCCC	NGG	chrX	56071638	+	LH16666	0.131549999117851	0.56208199262619	0	1	3	43
Lim2017	mcf7_unique:TSS108886_-_56098241.23-CUFF.51861.1	GAATCAATCAGAGAATGTTT	NGG	chrX	56071786	+	LH16666	0.118569001555443	0.43103700876236	1	0	3	53
Lim2017	mcf7_unique:TSS108886_-_56098353.23-CUFF.51861.1	GATAGACTAGAATACAGGAT	NGG	chrX	56071898	+	LH16666	0.179032996296883	0.568305015563965	0	1	0	45
Lim2017	mcf7_unique:TSS108886_-_56098419.23-CUFF.51861.1	GCTCATAAGGAGATAACTTG	NGG	chrX	56071964	+	LH16666	0.17349000275135	0.55816000699997	0	1	1	38
Lim2017	mcf7_unique:TSS108886_-_56098431.23-CUFF.51861.1	GTAACTTGTGGGTCCTTAAG	NGG	chrX	56071976	+	LH16666	0.31055098772049	0.482491999864578	0	1	1	13
Lim2017	mcf7_unique:TSS109007_+_71997495.23-ENST00000602508	GTTTCTTGAAAATCTCAGGG	NGG	Sequence not found	Sequence not found	Sequence not found	LH16686	0.122138001024723	0	0	3	2	45
Lim2017	mcf7_unique:TSS109007_+_71997498.23-ENST00000602508	GGGCTTTCTTGAAAATCTCA	NGG	Sequence not found	Sequence not found	Sequence not found	LH16686	0.0941397026181221	0	0	2	2	58
Lim2017	mcf7_unique:TSS109007_+_71997518.23-ENST00000602508	GACTAACTCGGGGAGGTCAG	NGG	Multiple Perfect Matches	Multiple Perfect Matches	Multiple Perfect Matches	LH16686	0.308117002248764	0	2	0	0	10
Lim2017	mcf7_unique:TSS109007_+_71997528.23-ENST00000602508	GGAACCCAAAGACTAACTCG	NGG	Sequence not found	Sequence not found	Sequence not found	LH16686	0.224371999502182	0	0	2	1	13
Lim2017	mcf7_unique:TSS109007_+_71997611.23-ENST00000602508	GCCTGTCAGGCCCCAAACCA	NGG	Multiple Perfect Matches	Multiple Perfect Matches	Multiple Perfect Matches	LH16686	0.235935002565384	0	2	0	1	24
Lim2017	mcf7_unique:TSS109007_-_71997432.23-ENST00000602508	GGTACCTGCTGGTTAAGAAC	NGG	Sequence not found	Sequence not found	Sequence not found	LH16686	0.241236999630928	0	0	2	1	21
Lim2017	mcf7_unique:TSS109007_-_71997439.23-ENST00000602508	GCTGGTTAAGAACCGGAAGA	NGG	Multiple Perfect Matches	Multiple Perfect Matches	Multiple Perfect Matches	LH16686	0.343396008014679	0	2	0	0	17
Lim2017	mcf7_unique:TSS109007_-_71997442.23-ENST00000602508	GGTTAAGAACCGGAAGACGG	NGG	Multiple Perfect Matches	Multiple Perfect Matches	Multiple Perfect Matches	LH16686	0.393759995698929	0	2	0	0	9
Lim2017	mcf7_unique:TSS109007_-_71997454.23-ENST00000602508	GAAGACGGTGGCGATCAAAA	NGG	Multiple Perfect Matches	Multiple Perfect Matches	Multiple Perfect Matches	LH16686	0.303191989660263	0	2	0	1	12
Lim2017	mcf7_unique:TSS109007_-_71997489.23-ENST00000602508	GGTATGTCATCAAAAGGTAC	NGG	Sequence not found	Sequence not found	Sequence not found	LH16686	0.275963991880417	0	0	2	1	9
Lim2017	mcf7_unique:TSS109033_+_74958938.23-CUFF.52085.1	GGCAAGTACAAAAGGAGAAT	NGG	chrX	75739125	-	LH16691	0.113344997167587	0.459621995687485	0	1	5	57
Lim2017	mcf7_unique:TSS109033_+_74959037.23-CUFF.52085.1	GTGAAACAGGTTCTCCACGG	NGG	chrX	75739224	-	LH16691	0.251515001058579	0.727066993713379	0	1	1	15
Lim2017	mcf7_unique:TSS109033_+_74959050.23-CUFF.52085.1	GTTACGTCTTAGTTTGAAAC	NGG	chrX	75739237	-	LH16691	0.20184600353241	0.360439985990524	0	1	1	12
Lim2017	mcf7_unique:TSS109033_+_74959335.23-CUFF.52085.1	GTGCATGCAATCTTGTACTG	NGG	chrX	75739522	-	LH16691	0.377337992191315	0.601980984210968	0	1	0	15
Lim2017	mcf7_unique:TSS109033_-_74958883.23-CUFF.52085.1	GCAGTTGTTGGACAAATATA	NGG	Sequence not found	Sequence not found	Sequence not found	LH16691	0.21671000123024	0	0	2	3	16
Lim2017	mcf7_unique:TSS109033_-_74959033.23-CUFF.52085.1	GGGATATGCAGAGAATGTTT	NGG	chrX	75739176	+	LH16691	0.135399997234344	0.300114989280701	0	1	1	33
Lim2017	mcf7_unique:TSS109033_-_74959111.23-CUFF.52085.1	GACTAAGACATCAGAACTCA	NGG	chrX	75739254	+	LH16691	0.177778005599976	0.593029022216797	0	2	2	38
Lim2017	mcf7_unique:TSS109033_-_74959121.23-CUFF.52085.1	GCAGAACTCACGGTGAACAA	NGG	chrX	75739264	+	LH16691	0.167226001620293	0.640550017356873	0	1	1	22
Lim2017	mcf7_unique:TSS109033_-_74959131.23-CUFF.52085.1	GGGTGAACAAAGGCAGAGGA	NGG	chrX	75739274	+	LH16691	0.0671952962875366	0.606530010700226	0	1	5	100
Lim2017	mcf7_unique:TSS109033_-_74959175.23-CUFF.52085.1	GCATGACTCTAAGTTTACAG	NGG	chrX	75739318	+	LH16691	0.0920364037156105	0.679409980773926	0	1	3	74
Lim2017	mcf7_unique:TSS109090_+_83313373.23-CUFF.52105.1	GCTCTGGGTACCAAATAAAA	NGG	chrX	84058387	-	LH16696	0.178508996963501	0.358893990516663	0	1	2	31
Lim2017	mcf7_unique:TSS109090_+_83313389.23-CUFF.52105.1	GTTAAATTACTGGCATTCTC	NGG	chrX	84058403	-	LH16696	0.490662008523941	0.313854992389679	1	0	2	15
Lim2017	mcf7_unique:TSS109090_+_83313399.23-CUFF.52105.1	GTCAAGATATGTTAAATTAC	NGG	chrX	84058413	-	LH16696	0.215624004602432	0.287395000457764	0	1	1	23
Lim2017	mcf7_unique:TSS109090_+_83313508.23-CUFF.52105.1	GCACAATGCTGCTAAAGAAA	NGG	chrX	84058522	-	LH16696	0.0997989028692246	0.42637300491333	0	1	8	56
Lim2017	mcf7_unique:TSS109090_+_83313621.23-CUFF.52105.1	GAATGTTTTCTTTAAACCAT	NGG	chrX	84058635	-	LH16696	0.0868240967392921	0.417324990034103	0	1	6	112
Lim2017	mcf7_unique:TSS109090_-_83313350.23-CUFF.52105.1	GAATGATCAAGCGAGGTCAA	NGG	chrX	84058320	+	LH16696	0.159334003925323	0.648548007011414	0	1	1	60
Lim2017	mcf7_unique:TSS109090_-_83313385.23-CUFF.52105.1	GAAGTTGCAGCCTTTTTATT	NGG	chrX	84058355	+	LH16696	0.259561002254486	0.216125994920731	0	2	2	23
Lim2017	mcf7_unique:TSS109090_-_83313561.23-CUFF.52105.1	GACATTGTAAAATGAACTAC	NGG	chrX	84058531	+	LH16696	0.207406997680664	0.447741985321045	0	1	1	34
Lim2017	mcf7_unique:TSS109090_-_83313567.23-CUFF.52105.1	GTAAAATGAACTACTGGATT	NGG	chrX	84058537	+	LH16696	0.188783004879951	0.32022899389267	1	0	0	43
Lim2017	mcf7_unique:TSS109090_-_83313711.23-CUFF.52105.1	GAAATAGTTTTTGAACACTG	NGG	chrX	84058681	+	LH16696	0.071282796561718	0.679301977157593	0	1	2	115
Lim2017	mcf7_unique:TSS10920_+_67375508.23-ENST00000598092	GGAGGATCTTACCTGCCCAG	NGG	Sequence not found	Sequence not found	Sequence not found	LH01793	0.146541997790337	0	0	2	4	46
Lim2017	mcf7_unique:TSS10920_+_67375526.23-ENST00000598092	GCACAGTCCCTTCATTTGAG	NGG	Sequence not found	Sequence not found	Sequence not found	LH01793	0.128112003207207	0	0	2	4	57
Lim2017	mcf7_unique:TSS10920_+_67375622.23-ENST00000598092	GTCTTTCAGGATATCAAGCT	NGG	Sequence not found	Sequence not found	Sequence not found	LH01793	0.21068100631237	0	0	4	0	21
Lim2017	mcf7_unique:TSS10920_+_67375718.23-ENST00000598092	GGATACATGGAATAGTCAAA	NGG	Multiple Perfect Matches	Multiple Perfect Matches	Multiple Perfect Matches	LH01793	0.145739004015923	0	2	0	2	28
Lim2017	mcf7_unique:TSS10920_+_67375731.23-ENST00000598092	GTTACTTCTGAAAGGATACA	NGG	Sequence not found	Sequence not found	Sequence not found	LH01793	0.141146004199982	0	0	2	4	36
Lim2017	mcf7_unique:TSS10920_-_67375515.23-ENST00000598092	GCTACAAGTGACATGCCACT	NGG	Sequence not found	Sequence not found	Sequence not found	LH01793	0.14214600622654	0	0	2	1	30
Lim2017	mcf7_unique:TSS10920_-_67375519.23-ENST00000598092	GAAGTGACATGCCACTGGGC	NGG	Sequence not found	Sequence not found	Sequence not found	LH01793	0.190436005592346	0	0	2	2	18
Lim2017	mcf7_unique:TSS10920_-_67375612.23-ENST00000598092	GTGATATTTACAAATATCAC	NGG	Multiple Perfect Matches	Multiple Perfect Matches	Multiple Perfect Matches	LH01793	0.145790994167328	0	2	0	5	53
Lim2017	mcf7_unique:TSS10920_-_67375666.23-ENST00000598092	GGCACAGTTTCAGTAGTAAA	NGG	Multiple Perfect Matches	Multiple Perfect Matches	Multiple Perfect Matches	LH01793	0.158316999673843	0	2	0	1	38
Lim2017	mcf7_unique:TSS10920_-_67375880.23-ENST00000598092	GCAGTTCTATATTTAGAATA	NGG	Multiple Perfect Matches	Multiple Perfect Matches	Multiple Perfect Matches	LH01793	0.139144003391266	0	2	0	3	68
Lim2017	mcf7_unique:TSS109247_+_102941916.23-CUFF.52285.2	GCGGCTGTCACGCTTTTGGA	NGG	chrX	103687010	-	LH16712	0.39529100060463	0.542825996875763	0	1	1	4
Lim2017	mcf7_unique:TSS109247_+_102941975.23-CUFF.52285.2	GGAACTCTGGGTCGTGAAAT	NGG	chrX	103687069	-	LH16712	0.33772400021553	0.311414003372192	1	0	1	16
Lim2017	mcf7_unique:TSS109247_+_102941987.23-CUFF.52285.2	GCTCTGGTCAGAGGAACTCT	NGG	chrX	103687081	-	LH16712	0.239002004265785	0.562169015407562	0	1	1	24
Lim2017	mcf7_unique:TSS109247_+_102942355.23-CUFF.52285.2	GAGCACCTCCCGAGCCACGA	NGG	chrX	103687449	-	LH16712	0.401421993970871	0.609439015388489	0	1	1	11
Lim2017	mcf7_unique:TSS109247_-_102941958.23-CUFF.52285.2	GGTTGGGTCATAAGTCTACA	NGG	chrX	103687008	+	LH16712	0.38034999370575	0.607086002826691	0	1	1	7
Lim2017	mcf7_unique:TSS109247_-_102941974.23-CUFF.52285.2	GACAGGGCAGAATGTTCACG	NGG	chrX	103687024	+	LH16712	0.249990999698639	0.711970984935761	0	1	1	9
Lim2017	mcf7_unique:TSS109247_-_102942130.23-CUFF.52285.2	GTGGCCTGCGGAAATAGGAT	NGG	chrX	103687180	+	LH16712	0.446038991212845	0.629621982574463	1	0	2	8
Lim2017	mcf7_unique:TSS109247_-_102942203.23-CUFF.52285.2	GGGCCACGCCCCCAGTCCTG	NGG	chrX	103687253	+	LH16712	0.151898995041847	0.571560025215149	1	0	4	54
Lim2017	mcf7_unique:TSS109247_-_102942429.23-CUFF.52285.2	GGGACTGGTGAGAGCCACGG	NGG	chrX	103687479	+	LH16712	0.113165996968746	0.68970799446106	1	0	1	79
Lim2017	mcf7_unique:TSS109247_-_102942456.23-CUFF.52285.2	GCGCGCGTGCGTGATGGTGG	NGG	chrX	103687506	+	LH16712	0.235525995492935	0.389847993850708	1	0	1	15
Lim2017	mcf7_unique:TSS109285_+_106957654.23-CUFF.52326.1	GCCCCAAGCATCATCTCACG	NGG	chrX	107714446	-	LH16720	0.432599991559982	0.686785995960236	0	1	0	5
Lim2017	mcf7_unique:TSS109285_+_106957730.23-CUFF.52326.1	GGTAAGTGGCTCTGTCCTCA	NGG	chrX	107714522	-	LH16720	0.157920002937317	0.569567978382111	0	1	3	40
Lim2017	mcf7_unique:TSS109285_+_106958005.23-CUFF.52326.1	GGGCCACGATGGCTAAGGAA	NGG	chrX	107714797	-	LH16720	0.338779002428055	0.601306021213532	1	0	2	26
Lim2017	mcf7_unique:TSS109285_+_106958060.23-CUFF.52326.1	GCTGGCATTAAGGACAGCAC	NGG	chrX	107714852	-	LH16720	0.240725994110107	0.585238993167877	0	1	1	30
Lim2017	mcf7_unique:TSS109285_-_106957720.23-CUFF.52326.1	GCTAGGTAAAACAAGTTTAG	NGG	chrX	107714468	+	LH16720	0.135766997933388	0.46933901309967	0	1	7	46
Lim2017	mcf7_unique:TSS109285_-_106957770.23-CUFF.52326.1	GTACACCGCAGAACCACCAG	NGG	chrX	107714518	+	LH16720	0.257425010204315	0.665122985839844	0	1	0	6
Lim2017	mcf7_unique:TSS109285_-_106957811.23-CUFF.52326.1	GTTCGGGAGCTGGCTCTTCA	NGG	chrX	107714559	+	LH16720	0.343257993459702	0.39376500248909	0	1	0	10
Lim2017	mcf7_unique:TSS109285_-_106957826.23-CUFF.52326.1	GTTCAGGGCTCAGACAGGAC	NGG	chrX	107714574	+	LH16720	0.161862000823021	0.562557995319367	0	1	4	49
Lim2017	mcf7_unique:TSS109285_-_106957857.23-CUFF.52326.1	GAGCTGCTCTGGGCTTGCCA	NGG	chrX	107714605	+	LH16720	0.0915033966302872	0.477598011493683	0	1	5	62
Lim2017	mcf7_unique:TSS109285_-_106957869.23-CUFF.52326.1	GCTTGCCAGGGTCTTCAACA	NGG	chrX	107714617	+	LH16720	0.300307005643845	0.535713970661163	1	0	1	22
Lim2017	mcf7_unique:TSS109408_+_120184319.23-CUFF.52480.1	GTATTATCTAGCACTTCATG	NGG	Sequence not found	Sequence not found	Sequence not found	LH16746	0.150286003947258	0	0	3	2	25
Lim2017	mcf7_unique:TSS109408_+_120184381.23-CUFF.52480.1	GAGTAGTTAGAAATTTCTGA	NGG	Sequence not found	Sequence not found	Sequence not found	LH16746	0.10462100058794	0	0	4	3	54
Lim2017	mcf7_unique:TSS109408_+_120184617.23-CUFF.52480.1	GAGAAGTACCAGTTCACTCT	NGG	Multiple Perfect Matches	Multiple Perfect Matches	Multiple Perfect Matches	LH16746	0.26656898856163	0	2	0	0	24
Lim2017	mcf7_unique:TSS109408_-_120184416.23-CUFF.52480.1	GTAACTACTTTGTAACTGCA	NGG	Sequence not found	Sequence not found	Sequence not found	LH16746	0.116948999464512	0	0	3	1	43
Lim2017	mcf7_unique:TSS109408_-_120184426.23-CUFF.52480.1	GGTAACTGCATGGCTTAACC	NGG	Sequence not found	Sequence not found	Sequence not found	LH16746	0.160307005047798	0	0	3	2	12
Lim2017	mcf7_unique:TSS109408_-_120184497.23-CUFF.52480.1	GGAACAAATAATGGGAGCAT	NGG	Sequence not found	Sequence not found	Sequence not found	LH16746	0.167126998305321	0	0	2	0	41
Lim2017	mcf7_unique:TSS109408_-_120184562.23-CUFF.52480.1	GCAGGAGAAGACTGAGAGAA	NGG	Sequence not found	Sequence not found	Sequence not found	LH16746	0.0242761000990868	0	0	3	19	213
Lim2017	mcf7_unique:TSS109408_-_120184565.23-CUFF.52480.1	GGAGAAGACTGAGAGAAGGG	NGG	Multiple Perfect Matches	Multiple Perfect Matches	Multiple Perfect Matches	LH16746	0.0190599001944065	0	2	1	36	301
Lim2017	mcf7_unique:TSS109408_-_120184631.23-CUFF.52480.1	GGCTAAAACCTAGAGTGAAC	NGG	Sequence not found	Sequence not found	Sequence not found	LH16746	0.171118006110191	0	0	2	1	19
Lim2017	mcf7_unique:TSS109408_-_120184651.23-CUFF.52480.1	GGGTACTTCTCCATTTCTGA	NGG	Sequence not found	Sequence not found	Sequence not found	LH16746	0.126392006874084	0	0	2	1	25
Lim2017	mcf7_unique:TSS109613_+_139590598.23-CUFF.52688.4	GGTCGGCCAAGCCTAGAAAT	NGG	chrX	140508455	-	LH16774	0.351792991161346	0.404911011457443	0	1	1	6
Lim2017	mcf7_unique:TSS109613_+_139590615.23-CUFF.52688.4	GCACTTGGGACACCTGATGT	NGG	chrX	140508472	-	LH16774	0.187543004751205	0.667936980724335	1	0	3	67
Lim2017	mcf7_unique:TSS109613_+_139590670.23-CUFF.52688.4	GCTTTCCACCAGTAGCTCTA	NGG	chrX	140508527	-	LH16774	0.220699995756149	0.399145007133484	0	1	0	17
Lim2017	mcf7_unique:TSS109613_+_139590709.23-CUFF.52688.4	GATACCTCCGCGCGAGTCGT	NGG	chrX	140508566	-	LH16774	1	0.60446298122406	1	0	0	0
Lim2017	mcf7_unique:TSS109613_-_139590684.23-CUFF.52688.4	GAATTGTGCCTTAGAGCTAC	NGG	chrX	140508497	+	LH16774	0.318791002035141	0.457877993583679	0	1	1	15
Lim2017	mcf7_unique:TSS109613_-_139590687.23-CUFF.52688.4	GTGTGCCTTAGAGCTACTGG	NGG	chrX	140508500	+	LH16774	0.256500005722046	0.682797014713287	0	1	1	14
Lim2017	mcf7_unique:TSS109613_-_139590697.23-CUFF.52688.4	GAGCTACTGGTGGAAAGAGC	NGG	chrX	140508510	+	LH16774	0.150638997554779	0.48888099193573	1	0	1	46
Lim2017	mcf7_unique:TSS109613_-_139590702.23-CUFF.52688.4	GCTGGTGGAAAGAGCAGGAA	NGG	chrX	140508515	+	LH16774	0.0647331029176712	0.548303008079529	0	1	11	108
Lim2017	mcf7_unique:TSS109613_-_139590796.23-CUFF.52688.4	GCAAGGTCCCTGGCATGATT	NGG	chrX	140508609	+	LH16774	0.183989003300667	0.333577007055283	0	1	1	30
Lim2017	mcf7_unique:TSS109613_-_139590816.23-CUFF.52688.4	GGGACCCAACTTATTAGAAG	NGG	chrX	140508629	+	LH16774	0.305009007453919	0.59211802482605	0	1	1	13
Lim2017	mcf7_unique:TSS109753_+_152864846.23-P1P2	GGCTCGAGGCGCCTAGGGGC	NGG	chrX	153599413	-	LH16793	0.528092980384827	0.376507997512817	1	0	0	11
Lim2017	mcf7_unique:TSS109753_+_152864850.23-P1P2	GCGGGGCTCGAGGCGCCTAG	NGG	chrX	153599417	-	LH16793	0.758557021617889	0.470522999763489	1	0	0	11
Lim2017	mcf7_unique:TSS109753_+_152864873.23-P1P2	GGAGGAGCCTGCGTCTCCCA	NGG	chrX	153599440	-	LH16793	0.13782300055027	0.457419008016586	1	0	4	58
Lim2017	mcf7_unique:TSS109753_+_152865050.23-P1P2	GCGCAGGCGTCCCTAGCCCA	NGG	chrX	153599617	-	LH16793	0.252465009689331	0.572695016860962	0	1	3	24
Lim2017	mcf7_unique:TSS109753_-_152864828.23-P1P2	GCGCAGAGGCCGACACCACG	NGG	chrX	153599351	+	LH16793	0.43104299902916	0.625842988491058	1	0	1	9
Lim2017	mcf7_unique:TSS109753_-_152864849.23-P1P2	GGCGGCTGGTATGTGTCCAC	NGG	chrX	153599372	+	LH16793	0.72453898191452	0.549283027648926	1	0	0	6
Lim2017	mcf7_unique:TSS109753_-_152864857.23-P1P2	GTATGTGTCCACCGGCCCCT	NGG	chrX	153599380	+	LH16793	0.512118995189667	0.430804014205933	1	0	1	6
Lim2017	mcf7_unique:TSS109753_-_152864888.23-P1P2	GCCCCGCCCCTGGGAGACGC	NGG	chrX	153599411	+	LH16793	0.167362004518509	0.53574800491333	1	0	7	45
Lim2017	mcf7_unique:TSS109753_-_152864916.23-P1P2	GCCCGCGGAGCGAGAGCCCG	NGG	chrX	153599439	+	LH16793	0.345149993896484	0.537000000476837	0	1	0	13
Lim2017	mcf7_unique:TSS109753_-_152864937.23-P1P2	GGAGCTGCTCCGAGACCCGC	NGG	chrX	153599460	+	LH16793	0.207113996148109	0.5816730260849	1	0	3	30
Lim2017	mcf7_unique:TSS109771_+_153602955.23-P1P2	GGACGCCGACAGAATCCCCG	NGG	chrX	154374609	-	LH16796	0.874463021755219	0.683444976806641	1	0	0	2
Lim2017	mcf7_unique:TSS109771_+_153602996.23-P1P2	GCGGCGGCGGCCCATTCGCG	NGG	chrX	154374650	-	LH16796	0.66346001625061	0.499444991350174	1	0	1	10
Lim2017	mcf7_unique:TSS109771_+_153603015.23-P1P2	GCGGCCAACAAGAAGGCGGG	NGG	chrX	154374669	-	LH16796	0.304233014583588	0.590799987316132	1	0	1	20
Lim2017	mcf7_unique:TSS109771_+_153603019.23-P1P2	GGGTGCGGCCAACAAGAAGG	NGG	chrX	154374673	-	LH16796	0.250548005104065	0.535493016242981	1	0	0	19
Lim2017	mcf7_unique:TSS109771_+_153603022.23-P1P2	GGGGGGTGCGGCCAACAAGA	NGG	chrX	154374676	-	LH16796	0.253762006759644	0.502273976802826	0	1	1	20
Lim2017	mcf7_unique:TSS109771_+_153603188.23-P1P2	GGCGGTGAGCTCATCTCGGG	NGG	chrX	154374842	-	LH16796	0.626576006412506	0.597491025924683	1	0	0	9
Lim2017	mcf7_unique:TSS109771_+_153603191.23-P1P2	GCCGGCGGTGAGCTCATCTC	NGG	chrX	154374845	-	LH16796	0.476936012506485	0.398656010627747	1	0	0	17
Lim2017	mcf7_unique:TSS109771_-_153602845.23-P1P2	GGAGGAGCGCGGCGACCCTA	NGG	chrX	154374455	+	LH16796	0.477043002843857	0.4791179895401	0	1	0	12
Lim2017	mcf7_unique:TSS109771_-_153602972.23-P1P2	GGGCGCCTCGGGGATTCTGT	NGG	chrX	154374582	+	LH16796	0.267908990383148	0.579308986663818	0	1	0	19
Lim2017	mcf7_unique:TSS109771_-_153603008.23-P1P2	GGACGCGCCTCCACGCGAAT	NGG	chrX	154374618	+	LH16796	0.583333015441895	0.386483013629913	0	1	0	0
Lim2017	mcf7_unique:TSS109791_+_154719061.23-ENST00000452506	GCAATTTCCCCACTTACTGA	NGG	Sequence not found	Sequence not found	Sequence not found	LH16804	0.162661001086235	0	0	2	1	35
Lim2017	mcf7_unique:TSS109791_+_154719096.23-ENST00000452506	GTCATGGCCCTGGAGAGATG	NGG	Sequence not found	Sequence not found	Sequence not found	LH16804	0.0977893024682999	0	0	2	8	44
Lim2017	mcf7_unique:TSS109791_+_154719384.23-ENST00000452506	GACTACATAGGAATCTTTAG	NGG	Sequence not found	Sequence not found	Sequence not found	LH16804	0.164186999201775	0	0	2	0	30
Lim2017	mcf7_unique:TSS109791_-_154718986.23-ENST00000452506	GGCACATTGTTGAGAAGGAC	NGG	Sequence not found	Sequence not found	Sequence not found	LH16804	0.224916994571686	0	0	2	1	19
Lim2017	mcf7_unique:TSS109791_-_154719005.23-ENST00000452506	GCGGTTGCAAATTTCCAAAA	NGG	Sequence not found	Sequence not found	Sequence not found	LH16804	0.121817000210285	0	0	2	0	90
Lim2017	mcf7_unique:TSS109791_-_154719038.23-ENST00000452506	GATTAATGAGTCAAGGTCTC	NGG	Sequence not found	Sequence not found	Sequence not found	LH16804	0.161823004484177	0	0	3	2	20
Lim2017	mcf7_unique:TSS109791_-_154719056.23-ENST00000452506	GCAGGAGAGACAGAAGGTAA	NGG	Sequence not found	Sequence not found	Sequence not found	LH16804	0.0264059007167816	0	0	2	22	278
Lim2017	mcf7_unique:TSS109791_-_154719076.23-ENST00000452506	GGGGAGTCCTTCAGTAAGTG	NGG	Multiple Perfect Matches	Multiple Perfect Matches	Multiple Perfect Matches	LH16804	0.272271990776062	0	2	0	0	24
Lim2017	mcf7_unique:TSS109791_-_154719261.23-ENST00000452506	GTTTAGGAGTGCATAATAGT	NGG	Sequence not found	Sequence not found	Sequence not found	LH16804	0.265428990125656	0	0	2	0	8
Lim2017	mcf7_unique:TSS109791_-_154719315.23-ENST00000452506	GTGCTGTTCTTATTGCTAAA	NGG	Sequence not found	Sequence not found	Sequence not found	LH16804	0.155659005045891	0	0	4	1	30
Lim2017	mcf7_unique:TSS109797_+_1517459.23-CUFF.51200.1	GTCTCGGTGGAGAGAATCAG	NGG	Sequence not found	Sequence not found	Sequence not found	LH16806	0.181404992938042	0	0	2	1	18
Lim2017	mcf7_unique:TSS109797_+_1517600.23-CUFF.51200.1	GAGCCCTCCAGGAGTTCTAG	NGG	Sequence not found	Sequence not found	Sequence not found	LH16806	0.143741995096207	0	0	2	1	36
Lim2017	mcf7_unique:TSS109797_+_1517764.23-CUFF.51200.1	GTAGAGAAGATGCCCGCCAC	NGG	Sequence not found	Sequence not found	Sequence not found	LH16806	0.402635991573334	0	0	2	0	7
Lim2017	mcf7_unique:TSS109797_+_1517790.23-CUFF.51200.1	GCCTCCGTAGGGCTCACAGG	NGG	Multiple Perfect Matches	Multiple Perfect Matches	Multiple Perfect Matches	LH16806	0.350401997566223	0	2	0	1	20
Lim2017	mcf7_unique:TSS109797_+_1517793.23-CUFF.51200.1	GGGGCCTCCGTAGGGCTCAC	NGG	Sequence not found	Sequence not found	Sequence not found	LH16806	0.215225994586945	0	0	2	0	15
Lim2017	mcf7_unique:TSS109797_+_1517801.23-CUFF.51200.1	GGAAGCCCAGGGCCTCCGTA	NGG	Sequence not found	Sequence not found	Sequence not found	LH16806	0.190854996442795	0	0	2	2	23
Lim2017	mcf7_unique:TSS109797_+_1517826.23-CUFF.51200.1	GCAGGACACCGTCTGTCTTA	NGG	Multiple Perfect Matches	Multiple Perfect Matches	Multiple Perfect Matches	LH16806	0.356640994548798	0	2	0	0	9
Lim2017	mcf7_unique:TSS109797_-_1517619.23-CUFF.51200.1	GAGCCCCTAGAACTCCTGGA	NGG	Sequence not found	Sequence not found	Sequence not found	LH16806	0.1839389950037	0	0	2	1	21
Lim2017	mcf7_unique:TSS109797_-_1517808.23-CUFF.51200.1	GAAGCCGCCTGTGAGCCCTA	NGG	Multiple Perfect Matches	Multiple Perfect Matches	Multiple Perfect Matches	LH16806	0.251839995384216	0	2	0	0	17
Lim2017	mcf7_unique:TSS109797_-_1517872.23-CUFF.51200.1	GGTACGTGGGGGAACCCTGT	NGG	Multiple Perfect Matches	Multiple Perfect Matches	Multiple Perfect Matches	LH16806	0.325228989124298	0	2	0	0	11
Lim2017	mcf7_unique:TSS109805_+_2526804.23-NLT_00008127	GCGCTCAGGGCGATCCCCAA	NGG	Multiple Perfect Matches	Multiple Perfect Matches	Multiple Perfect Matches	LH16808	0.479808986186981	0	2	0	0	3
Lim2017	mcf7_unique:TSS109805_+_2526894.23-NLT_00008127	GCCCCCAGGCAGCCCCAACG	NGG	Sequence not found	Sequence not found	Sequence not found	LH16808	0.161002993583679	0	0	2	1	43
Lim2017	mcf7_unique:TSS109805_+_2526908.23-NLT_00008127	GCCTAACAGGCACCCCCCCC	NGG	Sequence not found	Sequence not found	Sequence not found	LH16808	0.201925992965698	0	0	2	0	11
Lim2017	mcf7_unique:TSS109805_+_2527005.23-NLT_00008127	GCCCCAGGGCGGCCCCTACC	NGG	Multiple Perfect Matches	Multiple Perfect Matches	Multiple Perfect Matches	LH16808	0.129717007279396	0	2	0	3	49
Lim2017	mcf7_unique:TSS109805_+_2527173.23-NLT_00008127	GGCCGCGCCGAGGGGACCAC	NGG	Multiple Perfect Matches	Multiple Perfect Matches	Multiple Perfect Matches	LH16808	0.24227799475193	0	2	0	2	33
Lim2017	mcf7_unique:TSS109805_-_2526744.23-NLT_00008127	GACGCTCCAGAAAGGACCAG	NGG	Multiple Perfect Matches	Multiple Perfect Matches	Multiple Perfect Matches	LH16808	0.219058007001877	0	2	2	0	29
Lim2017	mcf7_unique:TSS109805_-_2527131.23-NLT_00008127	GATCCTGGCGACGGGCTTGT	NGG	Sequence not found	Sequence not found	Sequence not found	LH16808	0.269603997468948	0	0	2	0	11
Lim2017	mcf7_unique:TSS109805_-_2527165.23-NLT_00008127	GACAGTTTCCTGAGAAGGGA	NGG	Sequence not found	Sequence not found	Sequence not found	LH16808	0.0701643973588944	0	0	2	8	61
Lim2017	mcf7_unique:TSS109805_-_2527188.23-NLT_00008127	GGGGCGTCCCGTGGTCCCCT	NGG	Sequence not found	Sequence not found	Sequence not found	LH16808	0.306021988391876	0	0	2	0	5
Lim2017	mcf7_unique:TSS109805_-_2527193.23-NLT_00008127	GTCCCGTGGTCCCCTCGGCG	NGG	Multiple Perfect Matches	Multiple Perfect Matches	Multiple Perfect Matches	LH16808	0.393817007541657	0	2	0	0	5
Lim2017	mcf7_unique:TSS109863_+_5643747.23-P1P2	GGCAAGACACAGAGTCAATT	NGG	chrX	5725728	-	LH16814	0.269059002399445	0.486456990242004	1	0	2	51
Lim2017	mcf7_unique:TSS109863_+_5643768.23-P1P2	GTCCCTGCTTCCTCCCTAAC	NGG	chrX	5725749	-	LH16814	0.109086997807026	0.24295899271965	0	2	4	65
Lim2017	mcf7_unique:TSS109863_+_5644018.23-P1P2	GAGATTCTACCCATATTCTC	NGG	chrX	5725999	-	LH16814	0.225228995084763	0.517902970314026	0	1	2	25
Lim2017	mcf7_unique:TSS109863_+_5644048.23-P1P2	GACCCCAAAAACTAGGAACA	NGG	chrX	5726029	-	LH16814	0.202693998813629	0.660431027412415	0	1	1	34
Lim2017	mcf7_unique:TSS109863_+_5644120.23-P1P2	GCATCGTAAGAAGACAGAGG	NGG	chrX	5726101	-	LH16814	0.205377995967865	0.685519993305206	0	1	3	25
Lim2017	mcf7_unique:TSS109863_+_5644123.23-P1P2	GGAACATCGTAAGAAGACAG	NGG	chrX	5726104	-	LH16814	0.173384994268417	0.686174988746643	0	1	3	22
Lim2017	mcf7_unique:TSS109863_+_5644213.23-P1P2	GGGGCAGTTACAAGGAGACA	NGG	chrX	5726194	-	LH16814	0.134899005293846	0.693638980388641	0	1	1	50
Lim2017	mcf7_unique:TSS109863_+_5644257.23-P1P2	GTGAGAAATCGCTTCTGTCT	NGG	chrX	5726238	-	LH16814	0.0673130005598068	0.519154012203217	0	1	0	68
Lim2017	mcf7_unique:TSS109863_-_5643780.23-P1P2	GTGTGTCTTGCCAGTTAGGG	NGG	chrX	5725717	+	LH16814	0.267008990049362	0.58890300989151	0	1	0	18
Lim2017	mcf7_unique:TSS109863_-_5643890.23-P1P2	GACCATGGGACATAGAAATA	NGG	chrX	5725827	+	LH16814	0.272177010774612	0.270543992519379	0	1	0	29
Lim2017	mcf7_unique:TSS110014_+_17669237.23-CUFF.51378.9	GGAGCCAAAAGGATACATGT	NGG	chrX	17651139	-	LH16837	0.271338999271393	0.700022995471954	0	1	1	28
Lim2017	mcf7_unique:TSS110014_+_17669306.23-CUFF.51378.9	GTGGGGATAACAGACACCCA	NGG	chrX	17651208	-	LH16837	0.183032006025314	0.68443900346756	0	1	2	38
Lim2017	mcf7_unique:TSS110014_+_17669585.23-CUFF.51378.9	GTAAGACACTGAAATATTGG	NGG	chrX	17651487	-	LH16837	0.113927997648716	0.725875973701477	1	0	7	52
Lim2017	mcf7_unique:TSS110014_+_17669618.23-CUFF.51378.9	GTAACCAGCATTAAACTGCA	NGG	chrX	17651520	-	LH16837	0.217555999755859	0.651732981204987	0	1	0	23
Lim2017	mcf7_unique:TSS110014_-_17669433.23-CUFF.51378.9	GAGAGCATGGAAATCCACAA	NGG	chrX	17651291	+	LH16837	0.213282003998756	0.710165977478027	0	1	1	32
Lim2017	mcf7_unique:TSS110014_-_17669563.23-CUFF.51378.9	GCAGGAAAGTGAATTACTCA	NGG	chrX	17651421	+	LH16837	0.131531000137329	0.606060981750488	0	1	4	66
Lim2017	mcf7_unique:TSS110014_-_17669567.23-CUFF.51378.9	GAAAGTGAATTACTCAAGGT	NGG	chrX	17651425	+	LH16837	0.178114995360374	0.61777400970459	1	0	4	68
Lim2017	mcf7_unique:TSS110014_-_17669652.23-CUFF.51378.9	GTGCTGGTTAGCTTGCAGGT	NGG	chrX	17651510	+	LH16837	0.184109002351761	0.615117013454437	0	1	0	26
Lim2017	mcf7_unique:TSS110014_-_17669660.23-CUFF.51378.9	GAGCTTGCAGGTGGGTACCT	NGG	chrX	17651518	+	LH16837	0.176216006278992	0.531352996826172	0	1	3	41
Lim2017	mcf7_unique:TSS110014_-_17669676.23-CUFF.51378.9	GCCTAGGCTCTTCCCATCTT	NGG	chrX	17651534	+	LH16837	0.152066007256508	0.353276997804642	0	1	5	56
Lim2017	mcf7_unique:TSS11035_+_75256599.23-ENST00000600887	GCAGGAGGATGGGCAGGAAT	NGG	chr10	73496863	-	LH01814	0.0649996027350426	0.402696013450623	1	0	7	144
Lim2017	mcf7_unique:TSS11035_+_75256609.23-ENST00000600887	GTATTATTGAGCAGGAGGAT	NGG	chr10	73496873	-	LH01814	0.277678996324539	0.567714989185333	1	0	2	23
Lim2017	mcf7_unique:TSS11035_-_75256572.23-ENST00000600887	GTAAGCTCTATATATCTTGA	NGG	chr10	73496792	+	LH01814	0.136067003011704	0.409114986658096	0	1	1	31
Lim2017	mcf7_unique:TSS11035_-_75256589.23-ENST00000600887	GGATGGTGCAGGATCCAAGT	NGG	chr10	73496809	+	LH01814	0.26783499121666	0.725930988788605	0	1	0	28
Lim2017	mcf7_unique:TSS11035_-_75256593.23-ENST00000600887	GGTGCAGGATCCAAGTGGGA	NGG	chr10	73496813	+	LH01814	0.180272996425629	0.646872997283936	1	0	0	42
Lim2017	mcf7_unique:TSS11035_-_75256693.23-ENST00000600887	GGTAGTAGTCCGAAGGTCCA	NGG	chr10	73496913	+	LH01814	0.356375008821487	0.567417025566101	0	1	0	5
Lim2017	mcf7_unique:TSS11035_-_75256751.23-ENST00000600887	GCCTGAGACCCCAGGAAAAG	NGG	chr10	73496971	+	LH01814	0.102384001016617	0.517684996128082	0	1	3	76
Lim2017	mcf7_unique:TSS11035_-_75256772.23-ENST00000600887	GGAAGGGAAAGACCCAACAA	NGG	chr10	73496992	+	LH01814	0.170837998390198	0.626428008079529	1	0	8	119
Lim2017	mcf7_unique:TSS11035_-_75256885.23-ENST00000600887	GAAGGGCCATAACACCACAG	NGG	chr10	73497105	+	LH01814	0.366461008787155	0.819630980491638	1	0	0	17
Lim2017	mcf7_unique:TSS11035_-_75256910.23-ENST00000600887	GGGAAAGGGAGAGGCCCCCA	NGG	chr10	73497130	+	LH01814	0.0703715980052948	0.475490003824234	1	0	8	99
Lim2017	mcf7_unique:TSS11043_+_75570410.23-CUFF.5984.1	GAGTTGTAATTTCTCAAATA	NGG	chr10	73810674	-	LH01818	0.181629002094269	0.368420004844666	0	1	3	57
Lim2017	mcf7_unique:TSS11043_+_75570627.23-CUFF.5984.1	GAATGCAGCGGCTAAGAACG	NGG	chr10	73810891	-	LH01818	0.433910995721817	0.650946974754334	0	1	0	7
Lim2017	mcf7_unique:TSS11043_+_75570703.23-CUFF.5984.1	GTGTTCACTGGCCCGGCCTG	NGG	chr10	73810967	-	LH01818	0.38018798828125	0.563226997852325	1	0	0	26
Lim2017	mcf7_unique:TSS11043_-_75570400.23-CUFF.5984.1	GGACGGGAAGTTGATACTCA	NGG	chr10	73810620	+	LH01818	0.352050006389618	0.68280702829361	0	1	0	12
Lim2017	mcf7_unique:TSS11043_-_75570501.23-CUFF.5984.1	GGCCCTAAGAGGTAGGGAAA	NGG	chr10	73810721	+	LH01818	0.169173002243042	0.568733990192413	0	1	4	31
Lim2017	mcf7_unique:TSS11043_-_75570591.23-CUFF.5984.1	GCACAGCTCAGTTGGTGGGA	NGG	chr10	73810811	+	LH01818	0.154614001512527	0.576586008071899	0	1	3	30
Lim2017	mcf7_unique:TSS11043_-_75570730.23-CUFF.5984.1	GGCCGGGCCAGTGAACACTG	NGG	chr10	73810950	+	LH01818	0.336789011955261	0.726150989532471	1	0	0	20
Lim2017	mcf7_unique:TSS11043_-_75570780.23-CUFF.5984.1	GTGCGGGAGATCTCTGAGGA	NGG	chr10	73811000	+	LH01818	0.19403900206089	0.663442015647888	1	1	3	29
Lim2017	mcf7_unique:TSS11043_-_75570796.23-CUFF.5984.1	GGGACGGCGAAGCCAGACGG	NGG	chr10	73811016	+	LH01818	0.331133991479874	0.660350024700165	0	1	0	8
Lim2017	mcf7_unique:TSS11043_-_75570915.23-CUFF.5984.1	GCCCCGCCGAGAGGAGACGG	NGG	chr10	73811135	+	LH01818	1	0	0	0	0	0
Lim2017	mcf7_unique:TSS110472_+_57142444.23-NLT_00008174	GTACACAGATAAGTACGAGT	NGG	chrX	57116033	-	LH16915	0.235747992992401	0.693180978298187	0	1	1	11
Lim2017	mcf7_unique:TSS110472_+_57142640.23-NLT_00008174	GGGAGAAAGCATCCGAAATT	NGG	chrX	57116229	-	LH16915	0.30129799246788	0.292910009622574	0	1	0	23
Lim2017	mcf7_unique:TSS110472_+_57142697.23-NLT_00008174	GTTTATAGCTCTGTTAGATA	NGG	chrX	57116286	-	LH16915	0.161273002624512	0.355576008558273	0	1	1	35
Lim2017	mcf7_unique:TSS110472_+_57142732.23-NLT_00008174	GGGTTGGAGAATTTTCATGA	NGG	chrX	57116321	-	LH16915	0.189351007342339	0.572788000106812	0	2	1	35
Lim2017	mcf7_unique:TSS110472_+_57142752.23-NLT_00008174	GCATATGCATCCATCTTAGT	NGG	chrX	57116341	-	LH16915	0.159422993659973	0.390132993459702	0	1	2	68
Lim2017	mcf7_unique:TSS110472_+_57142830.23-NLT_00008174	GGTCAGGCACAGCTGCTATA	NGG	chrX	57116419	-	LH16915	0.287891000509262	0.374621003866196	0	1	0	18
Lim2017	mcf7_unique:TSS110472_+_57142846.23-NLT_00008174	GGCTCTGTCACTACTTTGTC	NGG	chrX	57116435	-	LH16915	0.222504004836083	0.417519986629486	0	1	1	20
Lim2017	mcf7_unique:TSS110472_-_57142888.23-NLT_00008174	GCTGCACTGTACCATTAGCA	NGG	chrX	57116433	+	LH16915	0.508809983730316	0.653281986713409	1	0	2	9
Lim2017	mcf7_unique:TSS110472_-_57142916.23-NLT_00008174	GATTTACTTTCGATTCTGTG	NGG	chrX	57116461	+	LH16915	0.24609600007534	0.617826998233795	0	1	0	24
Lim2017	mcf7_unique:TSS110472_-_57142924.23-NLT_00008174	GTCGATTCTGTGTGGTATAA	NGG	chrX	57116469	+	LH16915	0.264310002326965	0.359672009944916	0	1	0	10
Lim2017	mcf7_unique:TSS11047_+_75601595.23-ENST00000446730	GAGCCATTCTAGGATCTTGG	NGG	chr10	73841859	-	LH01822	0.214278995990753	0.510748982429504	0	1	1	24
Lim2017	mcf7_unique:TSS11047_+_75601799.23-ENST00000446730	GACCTTGACCAGGGCGAGTG	NGG	chr10	73842063	-	LH01822	0.371190011501312	0.528910994529724	0	1	0	11
Lim2017	mcf7_unique:TSS11047_+_75601808.23-ENST00000446730	GCTGGGCCACACCTTGACCA	NGG	chr10	73842072	-	LH01822	0.253677010536194	0.679076015949249	0	1	0	36
Lim2017	mcf7_unique:TSS11047_+_75601925.23-ENST00000446730	GTTGTCTCCAGGAACTTCTC	NGG	chr10	73842189	-	LH01822	0.185698002576828	0.498629987239838	0	1	4	25
Lim2017	mcf7_unique:TSS11047_+_75601987.23-ENST00000446730	GAGGGTCTCAGTGAATTCAC	NGG	chr10	73842251	-	LH01822	0.18478000164032	0.593118011951447	0	1	2	25
Lim2017	mcf7_unique:TSS11047_-_75601691.23-ENST00000446730	GACAAGGTACATAGCAAGTT	NGG	chr10	73841911	+	LH01822	0.268332988023758	0.466490000486374	0	1	0	15
Lim2017	mcf7_unique:TSS11047_-_75601819.23-ENST00000446730	GTCCTCACTCGCCCTGGTCA	NGG	chr10	73842039	+	LH01822	0.291388005018234	0.49711200594902	0	1	0	13
Lim2017	mcf7_unique:TSS11047_-_75601862.23-ENST00000446730	GAACCCAGCGGTGCCCGGGA	NGG	chr10	73842082	+	LH01822	0.252425998449326	0.54484099149704	0	1	0	14
Lim2017	mcf7_unique:TSS11047_-_75602017.23-ENST00000446730	GTCACTGAGACCCTAGAAAA	NGG	chr10	73842237	+	LH01822	0.131885007023811	0.526974022388458	0	1	3	47
Lim2017	mcf7_unique:TSS11047_-_75602038.23-ENST00000446730	GGCAGGCTGGTCTCAGGCAA	NGG	chr10	73842258	+	LH01822	0.0889248996973038	0.517204999923706	1	0	7	69
Lim2017	mcf7_unique:TSS110480_+_61835484.23-CUFF.51886.1	GTACAAAACTGCTGTATAAC	NGG	chrX	62616036	-	LH16916	0.0379983000457287	0.341746985912323	0	1	2	1247
Lim2017	mcf7_unique:TSS110480_+_61835650.23-CUFF.51886.1	GAACTGCTCTATCAAAAGAA	NGG	Multiple Perfect Matches	Multiple Perfect Matches	Multiple Perfect Matches	LH16916	4.13482011936139e-05	0	37	7145	35210	46320
Lim2017	mcf7_unique:TSS110480_+_61835682.23-CUFF.51886.1	GCACTCGCAGATTCTACAAA	NGG	Sequence not found	Sequence not found	Sequence not found	LH16916	9.2581300123129e-05	0	4	279	25930	63186
Lim2017	mcf7_unique:TSS110480_+_61835820.23-CUFF.51886.1	GAACTGCTCTATCCAAAGAA	NGG	Sequence not found	Sequence not found	Sequence not found	LH16916	0.000152531007188372	0	0	172	8186	38159
Lim2017	mcf7_unique:TSS110480_-_61835541.23-CUFF.51886.1	GGAATCTGCAAGTGCATAGT	NGG	chrX	62616049	+	LH16916	0.00036930400528945	0.478882014751434	0	58	18266	38280
Lim2017	mcf7_unique:TSS110480_-_61835560.23-CUFF.51886.1	GTGGAGCACTTTGAGGCCTA	NGG	Multiple Perfect Matches	Multiple Perfect Matches	Multiple Perfect Matches	LH16916	8.90829978743568e-05	0	5	524	5954	21055
Lim2017	mcf7_unique:TSS110480_-_61835563.23-CUFF.51886.1	GAGCACTTTGAGGCCTATGG	NGG	Multiple Perfect Matches	Multiple Perfect Matches	Multiple Perfect Matches	LH16916	0.000151974993059412	0	261	3614	7945	24849
Lim2017	mcf7_unique:TSS110480_-_61835734.23-CUFF.51886.1	GAGTGCTTTAAGGCCTATAA	NGG	chrX	62616242	+	LH16916	0.00424253987148404	0.260273993015289	0	5	86	1391
Lim2017	mcf7_unique:TSS110480_-_61835830.23-CUFF.51886.1	GATAGTGTTGAACCTTTCTT	NGG	chrX	62616338	+	LH16916	0.0025569899007678	0.204935997724533	0	5	54	3903
Lim2017	mcf7_unique:TSS110596_+_73046520.23-ENST00000421322	GGGCCCATGACCCAGAACCC	NGG	chrX	73826707	-	LH16932	0.103774003684521	0.64630001783371	0	1	2	76
Lim2017	mcf7_unique:TSS110596_+_73046540.23-ENST00000421322	GACTAACGGCCGGAATCTGG	NGG	chrX	73826727	-	LH16932	0.619506001472473	0.626142978668213	1	0	1	4
Lim2017	mcf7_unique:TSS110596_+_73046571.23-ENST00000421322	GTAGAGGACCCAAGCGAAAA	NGG	chrX	73826758	-	LH16932	0.325646013021469	0.351799994707108	0	1	0	13
Lim2017	mcf7_unique:TSS110596_+_73046587.23-ENST00000421322	GAGCCTACCTAGATGGATAG	NGG	chrX	73826774	-	LH16932	0.414009004831314	0.550209999084473	0	1	1	4
Lim2017	mcf7_unique:TSS110596_+_73046629.23-ENST00000421322	GCTGGAAGACCTACAACCCA	NGG	chrX	73826816	-	LH16932	0.305000007152557	0.630047023296356	1	0	1	28
Lim2017	mcf7_unique:TSS110596_+_73046722.23-ENST00000421322	GAAGTCTTAAGACCTGGGAC	NGG	chrX	73826909	-	LH16932	0.259070992469788	0.626933991909027	1	0	4	21
Lim2017	mcf7_unique:TSS110596_+_73046727.23-ENST00000421322	GGTTAGAAGTCTTAAGACCT	NGG	chrX	73826914	-	LH16932	0.181831002235413	0.574588000774384	0	1	0	37
Lim2017	mcf7_unique:TSS110596_+_73046769.23-ENST00000421322	GTTGGACCGAAGGCCTGAGT	NGG	chrX	73826956	-	LH16932	0.32252499461174	0.586813986301422	0	1	0	9
Lim2017	mcf7_unique:TSS110596_-_73046602.23-ENST00000421322	GTTGGGTCCTCTATCCATCT	NGG	chrX	73826745	+	LH16932	0.451543003320694	0.476974993944168	0	1	0	4
Lim2017	mcf7_unique:TSS110596_-_73046606.23-ENST00000421322	GGTCCTCTATCCATCTAGGT	NGG	chrX	73826749	+	LH16932	0.607088983058929	0.587081015110016	1	0	1	10
Lim2017	mcf7_unique:TSS110597_+_73045864.23-ENST00000417942	GGACAAAGCGAGGTCCCAAG	NGG	chrX	73826051	-	LH16931	0.41805499792099	0.692624986171722	1	0	1	10
Lim2017	mcf7_unique:TSS110597_+_73045931.23-ENST00000417942	GTTAGGTGAGCAGGATTCTG	NGG	chrX	73826118	-	LH16931	0.224603995680809	0.536898970603943	0	1	1	21
Lim2017	mcf7_unique:TSS110597_+_73046181.23-ENST00000417942	GGCTTTTGTTAACTTCCCTC	NGG	chrX	73826368	-	LH16931	0.407743006944656	0.461297005414963	1	0	0	25
Lim2017	mcf7_unique:TSS110597_-_73045872.23-ENST00000417942	GGAGTTCAGGCTGTCCCCTT	NGG	chrX	73826015	+	LH16931	0.295625001192093	0.394057989120483	1	0	3	31
Lim2017	mcf7_unique:TSS110597_-_73045964.23-ENST00000417942	GGCTCACCTAAGCTCAAAGA	NGG	chrX	73826107	+	LH16931	0.290506988763809	0.558326005935669	0	1	0	25
Lim2017	mcf7_unique:TSS110597_-_73046133.23-ENST00000417942	GTCTCAGTCTAGGGCTTCTG	NGG	chrX	73826276	+	LH16931	0.140310004353523	0.536688029766083	0	1	1	35
Lim2017	mcf7_unique:TSS110597_-_73046145.23-ENST00000417942	GGCTTCTGGGGTCAAAAGAA	NGG	chrX	73826288	+	LH16931	0.196691006422043	0.505186021327972	1	0	4	37
Lim2017	mcf7_unique:TSS110597_-_73046188.23-ENST00000417942	GTATGAATGTCTGCTCCTGA	NGG	chrX	73826331	+	LH16931	0.184003993868828	0.61686897277832	0	1	0	40
Lim2017	mcf7_unique:TSS110597_-_73046221.23-ENST00000417942	GAGCCAGATTAGATACTGAC	NGG	chrX	73826364	+	LH16931	0.354333996772766	0.56191498041153	0	1	1	9
Lim2017	mcf7_unique:TSS110597_-_73046228.23-ENST00000417942	GTTAGATACTGACTGGATTT	NGG	chrX	73826371	+	LH16931	0.162099003791809	0.21662899851799	0	1	0	30
Lim2017	mcf7_unique:TSS110894_+_103173594.23-P1P2	GCCGCAGCCGTGACTTCCTT	NGG	chrX	103919033	-	LH16975	0.119865000247955	0.393220990896225	1	0	1	27
Lim2017	mcf7_unique:TSS110894_+_103173908.23-P1P2	GGCCGAGGCGGAAGGGGATG	NGG	chrX	103919347	-	LH16975	0.0503139011561871	0.341120988130569	0	1	3	106
Lim2017	mcf7_unique:TSS110894_-_103173778.23-P1P2	GGCTACTGCTAGCAAGACTC	NGG	chrX	103919173	+	LH16975	0.322093009948731	0.598298013210297	0	1	2	12
Lim2017	mcf7_unique:TSS110894_-_103173794.23-P1P2	GCTCGGGAGCTGGCTGGCGG	NGG	chrX	103919189	+	LH16975	0.129794001579285	0.397318989038467	0	1	2	41
Lim2017	mcf7_unique:TSS110894_-_103173813.23-P1P2	GGGGCTGAGGCCGACAGGCA	NGG	chrX	103919208	+	LH16975	0.123884998261929	0.420381009578705	1	0	6	78
Lim2017	mcf7_unique:TSS110894_-_103173835.23-P1P2	GGAGCCGGCGCGGCGTCAAG	NGG	chrX	103919230	+	LH16975	0.320277988910675	0.498055994510651	1	0	0	21
Lim2017	mcf7_unique:TSS110894_-_103173856.23-P1P2	GGAGCTCGGACGCACGGACC	NGG	chrX	103919251	+	LH16975	0.340299010276794	0.535728991031647	1	0	1	13
Lim2017	mcf7_unique:TSS110894_-_103173952.23-P1P2	GCTGCTCCGGGCTTTGAGAC	NGG	chrX	103919347	+	LH16975	0.252620995044708	0.447376996278763	0	1	0	29
Lim2017	mcf7_unique:TSS110894_-_103173969.23-P1P2	GACCGGATGCCTGAAACACG	NGG	chrX	103919364	+	LH16975	0.479730993509293	0.695325970649719	1	0	2	6
Lim2017	mcf7_unique:TSS110894_-_103174149.23-P1P2	GAAGGACTGAAACACCCAGG	NGG	chrX	103919544	+	LH16975	0.159370005130768	0.776885986328125	0	1	5	40
Lim2017	mcf7_unique:TSS110994_+_115028879.23-CUFF.52472.1	GGCCGCTGTGGTGTGGGTCA	NGG	chrX	115912568	-	LH16990	0.149897992610931	0.434287995100021	0	1	2	55
Lim2017	mcf7_unique:TSS110994_+_115028903.23-CUFF.52472.1	GTATAGGCTCTCAAGTCCTT	NGG	chrX	115912592	-	LH16990	0.162211999297142	0.515408992767334	0	1	0	23
Lim2017	mcf7_unique:TSS110994_+_115028950.23-CUFF.52472.1	GTCCAAGTGAGCTGATTCAT	NGG	chrX	115912639	-	LH16990	0.109508998692036	0.51493901014328	0	2	2	30
Lim2017	mcf7_unique:TSS110994_+_115029192.23-CUFF.52472.1	GCTTCTGGATGTGTGCTGCA	NGG	chrX	115912881	-	LH16990	0.217087000608444	0.556612014770508	1	0	1	39
Lim2017	mcf7_unique:TSS110994_+_115029227.23-CUFF.52472.1	GCAGTGGTGTTGATTAGGTG	NGG	chrX	115912916	-	LH16990	0.277204990386963	0.622330009937286	0	1	2	19
Lim2017	mcf7_unique:TSS110994_+_115029232.23-CUFF.52472.1	GTGTGTCAGTGGTGTTGATT	NGG	chrX	115912921	-	LH16990	0.260654002428055	0.413177996873856	1	0	3	38
Lim2017	mcf7_unique:TSS110994_-_115028985.23-CUFF.52472.1	GCACTTGGAACCACTAACAC	NGG	chrX	115912630	+	LH16990	0.267111003398895	0.634193003177643	0	1	0	20
Lim2017	mcf7_unique:TSS110994_-_115029072.23-CUFF.52472.1	GGCCTGAAGATGAGCCCATC	NGG	chrX	115912717	+	LH16990	0.171185001730919	0.419447004795075	0	1	6	44
Lim2017	mcf7_unique:TSS110994_-_115029137.23-CUFF.52472.1	GACTGCACCTCAGCATACTG	NGG	chrX	115912782	+	LH16990	0.217245995998383	0.651035010814667	0	1	3	27
Lim2017	mcf7_unique:TSS110994_-_115029186.23-CUFF.52472.1	GATAGCCAAAGAAATCACAC	NGG	chrX	115912831	+	LH16990	0.0966539978981018	0.652324020862579	0	1	2	59
Lim2017	mcf7_unique:TSS111033_-_118602790.23-P1P2	GGACCTGAAGTAGTGAGTCT	NGG	chrX	119468805	+	LH16996	0.202655002474785	0.54840898513794	0	1	5	16
Lim2017	mcf7_unique:TSS111033_-_118602803.23-P1P2	GGAGTCTAGGAAGGGGCCGG	NGG	chrX	119468818	+	LH16996	0.0991304963827133	0.530775010585785	0	1	0	60
Lim2017	mcf7_unique:TSS111033_-_118602838.23-P1P2	GCAGGCTCTCGGCATCTCCG	NGG	chrX	119468853	+	LH16996	0.142508000135422	0.654609978199005	0	1	0	32
Lim2017	mcf7_unique:TSS111033_-_118602957.23-P1P2	GGTTCTTACCGAAGACCTCA	NGG	chrX	119468972	+	LH16996	0.237556993961334	0.559827029705048	0	1	0	18
Lim2017	mcf7_unique:TSS111033_-_118602963.23-P1P2	GACCGAAGACCTCAAGGTCG	NGG	chrX	119468978	+	LH16996	0.291462004184723	0.594470024108887	0	1	0	4
Lim2017	mcf7_unique:TSS111033_-_118602983.23-P1P2	GGGCAAGGAGATAACTGCCC	NGG	chrX	119468998	+	LH16996	0.213883996009827	0.478909999132157	0	1	0	24
Lim2017	mcf7_unique:TSS111033_-_118602988.23-P1P2	GGGAGATAACTGCCCGGGGG	NGG	chrX	119469003	+	LH16996	0.292125999927521	0.429349988698959	0	1	2	15
Lim2017	mcf7_unique:TSS111033_-_118603001.23-P1P2	GCGGGGGAGGCCATGCGCCC	NGG	chrX	119469016	+	LH16996	0.224987998604774	0.389477998018265	0	1	3	30
Lim2017	mcf7_unique:TSS111033_-_118603009.23-P1P2	GGCCATGCGCCCGGGTCCAG	NGG	chrX	119469024	+	LH16996	0.41287499666214	0.517889976501465	1	0	1	12
Lim2017	mcf7_unique:TSS111033_-_118603056.23-P1P2	GACCTCGCCGGGCCGGAAGC	NGG	chrX	119469071	+	LH16996	0.310544013977051	0.426322013139725	0	1	1	9
Lim2017	mcf7_unique:TSS111078_+_123040412.23-CUFF.52495.1	GAAAGGAGCAGCATATGGAA	NGG	chrX	123906584	-	LH17008	0.0550682991743088	0.641709983348846	0	1	8	102
Lim2017	mcf7_unique:TSS111078_+_123040505.23-CUFF.52495.1	GTTGGCAGTGGCTGGATCGG	NGG	chrX	123906677	-	LH17008	0.278086990118027	0.425264000892639	1	0	5	20
Lim2017	mcf7_unique:TSS111078_+_123040523.23-CUFF.52495.1	GTGGAGAAGGCTTCACAGGT	NGG	chrX	123906695	-	LH17008	0.139572992920876	0.542371988296509	0	1	5	59
Lim2017	mcf7_unique:TSS111078_+_123040642.23-CUFF.52495.1	GGATGTAAGATGAGGCTAGG	NGG	chrX	123906814	-	LH17008	0.136436000466347	0.536969006061554	1	0	0	45
Lim2017	mcf7_unique:TSS111078_+_123040650.23-CUFF.52495.1	GTGGGAGAGGATGTAAGATG	NGG	chrX	123906822	-	LH17008	0.0777738988399506	0.668730020523071	1	0	7	107
Lim2017	mcf7_unique:TSS111078_+_123040663.23-CUFF.52495.1	GGCTCACACGCTAGTGGGAG	NGG	chrX	123906835	-	LH17008	0.102756001055241	0.490465998649597	0	1	5	32
Lim2017	mcf7_unique:TSS111078_+_123040701.23-CUFF.52495.1	GTATGAGGATGACTCACCCG	NGG	chrX	123906873	-	LH17008	0.387787997722626	0.710222005844116	0	1	0	2
Lim2017	mcf7_unique:TSS111078_+_123040716.23-CUFF.52495.1	GACAAGTGCCGGGAGATATG	NGG	chrX	123906888	-	LH17008	0.312593996524811	0.508539021015167	0	1	0	10
Lim2017	mcf7_unique:TSS111078_-_123040730.23-CUFF.52495.1	GGAGTCATCCTCATATCTCC	NGG	chrX	123906858	+	LH17008	0.182892993092537	0.56149697303772	0	1	0	29
Lim2017	mcf7_unique:TSS111078_-_123040760.23-CUFF.52495.1	GGGGTGCTTGGCACGTAGTA	NGG	chrX	123906888	+	LH17008	0.107712998986244	0.410787999629974	0	1	2	25
Lim2017	mcf7_unique:TSS111193_+_134713505.23-CUFF.52626.2	GCTGGCCCTATGAATACATA	NGG	chrX	135579602	-	LH17030	0.307846993207932	0.39732301235199	0	1	2	25
Lim2017	mcf7_unique:TSS111193_+_134713653.23-CUFF.52626.2	GGGTATTATGTCAACCCCAC	NGG	chrX	135579750	-	LH17030	0.135060995817184	0.564428985118866	1	0	5	29
Lim2017	mcf7_unique:TSS111193_+_134713673.23-CUFF.52626.2	GAGGTTGAGCTGTGAGGTAA	NGG	chrX	135579770	-	LH17030	0.176147997379303	0.474747985601425	1	0	0	44
Lim2017	mcf7_unique:TSS111193_+_134713679.23-CUFF.52626.2	GATGAAGAGGTTGAGCTGTG	NGG	Sequence not found	Sequence not found	Sequence not found	LH17030	0.0388295017182827	0	0	5	22	89
Lim2017	mcf7_unique:TSS111193_-_134713311.23-CUFF.52626.2	GTGTATTTGATGTAAAGAGG	NGG	chrX	135579364	+	LH17030	0.0570352002978325	0.675701022148132	0	1	2	61
Lim2017	mcf7_unique:TSS111193_-_134713339.23-CUFF.52626.2	GGTGGTGTATCCAAGTTGTC	NGG	chrX	135579392	+	LH17030	0.16100500524044	0.489852994680405	0	1	1	26
Lim2017	mcf7_unique:TSS111193_-_134713461.23-CUFF.52626.2	GCACTAACGCATGAGTACCA	NGG	chrX	135579514	+	LH17030	0.410035014152527	0.715318977832794	0	1	0	5
Lim2017	mcf7_unique:TSS111193_-_134713661.23-CUFF.52626.2	GTCAGAGGGATATACCTGTG	NGG	Sequence not found	Sequence not found	Sequence not found	LH17030	0.0572874993085861	0	0	5	9	40
Lim2017	mcf7_unique:TSS111193_-_134713733.23-CUFF.52626.2	GATGCTACTATCATTCACGA	NGG	chrX	135579786	+	LH17030	0.265697002410889	0.724063992500305	1	0	2	17
Lim2017	mcf7_unique:TSS111193_-_134713741.23-CUFF.52626.2	GATCATTCACGATGGCCATG	NGG	chrX	135579794	+	LH17030	0.0815730020403862	0.681406974792481	0	1	1	70
Lim2017	mcf7_unique:TSS111243_+_140259059.23-CUFF.52690.1	GTTTTATATTCTACTAAAAT	NGG	chrX	141164895	-	LH17036	0.0742935985326767	0.342395007610321	1	0	7	135
Lim2017	mcf7_unique:TSS111243_+_140259162.23-CUFF.52690.1	GCCCTCTACTCCTAGTTTAT	NGG	chrX	141164998	-	LH17036	0.102880001068115	0.339028000831604	0	1	0	75
Lim2017	mcf7_unique:TSS111243_+_140259452.23-CUFF.52690.1	GGATCTAGTAGTTTGTTTTG	NGG	chrX	141165288	-	LH17036	0.192016005516052	0.431246012449265	0	1	2	36
Lim2017	mcf7_unique:TSS111243_-_140259174.23-CUFF.52690.1	GAAAAAATACCCCATAAACT	NGG	chrX	141164966	+	LH17036	0.0855052024126053	0.568638980388641	0	1	5	108
Lim2017	mcf7_unique:TSS111243_-_140259182.23-CUFF.52690.1	GCCCCATAAACTAGGAGTAG	NGG	chrX	141164974	+	LH17036	0.290897995233536	0.568318009376526	0	2	1	16
Lim2017	mcf7_unique:TSS111243_-_140259332.23-CUFF.52690.1	GTATTCAACATTGGACTTAA	NGG	chrX	141165124	+	LH17036	0.0782127976417542	0.153428003191948	0	1	1	53
Lim2017	mcf7_unique:TSS111243_-_140259351.23-CUFF.52690.1	GAGGTATAGCTAGAAAAATT	NGG	chrX	141165143	+	LH17036	0.147961005568504	0.359934002161026	0	1	4	57
Lim2017	mcf7_unique:TSS111243_-_140259388.23-CUFF.52690.1	GAAAGTAGTTCAGATCGAAA	NGG	chrX	141165180	+	LH17036	0.266146987676621	0.549543976783752	0	2	0	14
Lim2017	mcf7_unique:TSS111243_-_140259418.23-CUFF.52690.1	GAAACTATCTCTACATGTAT	NGG	chrX	141165210	+	LH17036	0.221021994948387	0.402916997671127	0	1	0	38
Lim2017	mcf7_unique:TSS111243_-_140259489.23-CUFF.52690.1	GTAGATCTAATAAGTTCAAT	NGG	chrX	141165281	+	LH17036	0.149670004844666	0.299387991428375	0	1	2	35
Lim2017	mcf7_unique:TSS111331_+_148614130.23-ENST00000412882	GAAGTCATGGGAGAAGAGGC	NGG	chrX	149532617	-	LH17040	0.058235801756382	0.454315006732941	1	0	7	119
Lim2017	mcf7_unique:TSS111331_+_148614134.23-ENST00000412882	GAGTGAAGTCATGGGAGAAG	NGG	chrX	149532621	-	LH17040	0.0637874007225037	0.557754993438721	1	1	29	125
Lim2017	mcf7_unique:TSS111331_+_148614213.23-ENST00000412882	GGGGGAAGGACAGCCTGAAA	NGG	chrX	149532700	-	LH17040	0.125249996781349	0.558475017547607	1	1	2	67
Lim2017	mcf7_unique:TSS111331_+_148614314.23-ENST00000412882	GGAACTGCTCACTCTGGGCA	NGG	chrX	149532801	-	LH17040	0.150751993060112	0.457821995019913	1	0	3	45
Lim2017	mcf7_unique:TSS111331_+_148614319.23-ENST00000412882	GGGAAGGAACTGCTCACTCT	NGG	chrX	149532806	-	LH17040	0.0930576995015144	0.547973990440369	0	1	2	67
Lim2017	mcf7_unique:TSS111331_+_148614415.23-ENST00000412882	GCCTGAAAGAGGCTCCTTGA	NGG	Sequence not found	Sequence not found	Sequence not found	LH17040	0.139617994427681	0	0	2	2	28
Lim2017	mcf7_unique:TSS111331_-_148614194.23-ENST00000412882	GCCAGCCACGAACCTTCTCT	NGG	Sequence not found	Sequence not found	Sequence not found	LH17040	0.18368099629879	0	0	2	0	23
Lim2017	mcf7_unique:TSS111331_-_148614222.23-ENST00000412882	GGAATGTACCTAACCCTTTC	NGG	chrX	149532665	+	LH17040	0.247784003615379	0.174503996968269	0	1	1	14
Lim2017	mcf7_unique:TSS111331_-_148614423.23-ENST00000412882	GGAGTGTGCACCTACCTTCA	NGG	Sequence not found	Sequence not found	Sequence not found	LH17040	0.15786999464035	0	0	2	2	17
Lim2017	mcf7_unique:TSS111331_-_148614441.23-ENST00000412882	GAAGGAGCCTCTTTCAGGAG	NGG	Sequence not found	Sequence not found	Sequence not found	LH17040	0.119603000581265	0	0	2	2	44
Lim2017	mcf7_unique:TSS111439_+_153626282.23-CUFF.52875.2	GTCTAGGCTAGAGGCCCCGG	NGG	chrX	154397963	-	LH17063	0.281879991292954	0.669131994247437	0	1	0	11
Lim2017	mcf7_unique:TSS111439_+_153626504.23-CUFF.52875.2	GGGCGGCCAGCTGACGAATG	NGG	chrX	154398185	-	LH17063	0.868005990982056	0.539444029331207	1	0	0	7
Lim2017	mcf7_unique:TSS111439_+_153626524.23-CUFF.52875.2	GGACCGGGTACCAGGGCCGC	NGG	chrX	154398205	-	LH17063	0.205386996269226	0.507128000259399	0	1	2	13
Lim2017	mcf7_unique:TSS111439_+_153626531.23-CUFF.52875.2	GGAGAGGTGACCGGGTACCA	NGG	chrX	154398212	-	LH17063	0.270658999681473	0.62211400270462	0	1	0	15
Lim2017	mcf7_unique:TSS111439_+_153626540.23-CUFF.52875.2	GCGCAGATCAGAGAGGTGAC	NGG	chrX	154398221	-	LH17063	0.172727003693581	0.532898008823395	1	0	1	37
Lim2017	mcf7_unique:TSS111439_+_153626547.23-CUFF.52875.2	GGCACATGCGCAGATCAGAG	NGG	chrX	154398228	-	LH17063	0.238828003406525	0.721638977527618	0	1	1	21
Lim2017	mcf7_unique:TSS111439_-_153626309.23-CUFF.52875.2	GGGGCCTCTAGCCTAGAAGG	NGG	chrX	154397946	+	LH17063	0.437691986560821	0.679400026798248	1	0	0	18
Lim2017	mcf7_unique:TSS111439_-_153626380.23-CUFF.52875.2	GTCGCCGGGAGGCCCACCTA	NGG	chrX	154398017	+	LH17063	0.374761998653412	0.57551497220993	1	0	0	20
Lim2017	mcf7_unique:TSS111439_-_153626498.23-CUFF.52875.2	GCGGGCTTCTCGCGACCATG	NGG	chrX	154398135	+	LH17063	0.677892029285431	0.641407012939453	1	0	0	4
Lim2017	mcf7_unique:TSS111439_-_153626530.23-CUFF.52875.2	GTTCGTCAGCTGGCCGCCCG	NGG	chrX	154398167	+	LH17063	0.51857602596283	0.557521998882294	0	1	0	2
Lim2017	mcf7_unique:TSS111443_+_153991341.23-CUFF.52883.1	GGCCGGCGGGAACCAGAGGG	NGG	chrX	154763088	-	LH17064	0.205305993556976	0.607455015182495	0	1	0	31
Lim2017	mcf7_unique:TSS111443_+_153991344.23-CUFF.52883.1	GCACGCCGGCGGGAACCAGA	NGG	chrX	154763091	-	LH17064	0.416925996541977	0.60987001657486	0	1	0	8
Lim2017	mcf7_unique:TSS111443_+_153991397.23-CUFF.52883.1	GGAGCCAGGGCCGAGAGACA	NGG	chrX	154763144	-	LH17064	0.169588997960091	0.52833902835846	1	0	4	58
Lim2017	mcf7_unique:TSS111443_+_153991574.23-CUFF.52883.1	GGTAACGGCGGCGTCCGGGC	NGG	chrX	154763321	-	LH17064	0.385825008153915	0.430887997150421	0	1	0	4
Lim2017	mcf7_unique:TSS111443_+_153991578.23-CUFF.52883.1	GAGCTGTAACGGCGGCGTCC	NGG	chrX	154763325	-	LH17064	0.907853007316589	0.458537012338638	1	0	0	1
Lim2017	mcf7_unique:TSS111443_+_153991586.23-CUFF.52883.1	GTCGCATGGAGCTGTAACGG	NGG	chrX	154763333	-	LH17064	0.780582010746002	0.646797001361847	1	0	1	2
Lim2017	mcf7_unique:TSS111443_-_153991177.23-CUFF.52883.1	GCGGCCTGACGGGACCAAGG	NGG	chrX	154762880	+	LH17064	0.529286026954651	0.65320497751236	1	0	2	8
Lim2017	mcf7_unique:TSS111443_-_153991217.23-CUFF.52883.1	GCCCTCGGCTGTGGACCGGG	NGG	chrX	154762920	+	LH17064	0.220607995986938	0.72255402803421	0	1	2	26
Lim2017	mcf7_unique:TSS111443_-_153991262.23-CUFF.52883.1	GTGGCGGATGCGGAAGGTAA	NGG	chrX	154762965	+	LH17064	0.220749005675316	0.554876983165741	0	1	2	10
Lim2017	mcf7_unique:TSS111443_-_153991622.23-CUFF.52883.1	GCATGCGACTAGGGGAGCAA	NGG	chrX	154763325	+	LH17064	0.368510007858276	0.625985026359558	0	1	1	7
Lim2017	mcf7_unique:TSS111444_+_154288488.23-CUFF.52884.1	GTTGTACTAGGATTTACATT	NGG	chrX	155060235	-	LH17065	0.271732985973358	0.393388986587524	1	0	2	28
Lim2017	mcf7_unique:TSS111444_+_154288652.23-CUFF.52884.1	GATGCTGCCTTAGAGACGTT	NGG	chrX	155060399	-	LH17065	0.403176993131638	0.471821010112763	0	1	0	17
Lim2017	mcf7_unique:TSS111444_+_154288775.23-CUFF.52884.1	GAGGTTGCATACAAGTACAC	NGG	chrX	155060522	-	LH17065	0.304877996444702	0.696310997009277	0	1	1	13
Lim2017	mcf7_unique:TSS111444_+_154288794.23-CUFF.52884.1	GGGTAAGTTTGGGGAATGCT	NGG	chrX	155060541	-	LH17065	0.132778003811836	0.499523997306824	0	1	2	43
Lim2017	mcf7_unique:TSS111444_+_154288843.23-CUFF.52884.1	GTTCTAGGAATTGCTGTAAC	NGG	chrX	155060590	-	LH17065	0.229680001735687	0.437442004680634	0	1	1	22
Lim2017	mcf7_unique:TSS111444_+_154288935.23-CUFF.52884.1	GAGCAGGAACAATTTCTGCT	NGG	chrX	155060682	-	LH17065	0.19726000726223	0.572520017623901	0	1	1	35
Lim2017	mcf7_unique:TSS111444_-_154288650.23-CUFF.52884.1	GGCTCTGTCACTCTGGTTTG	NGG	chrX	155060353	+	LH17065	0.130922004580498	0.378845989704132	0	1	2	35
Lim2017	mcf7_unique:TSS111444_-_154288667.23-CUFF.52884.1	GTGTGGACCAAACGTCTCTA	NGG	chrX	155060370	+	LH17065	0.413441002368927	0.42680099606514	0	1	0	4
Lim2017	mcf7_unique:TSS111444_-_154288691.23-CUFF.52884.1	GGCATTTCTTTAAGTCGCTC	NGG	chrX	155060394	+	LH17065	0.145799994468689	0.476202994585037	0	1	11	21
Lim2017	mcf7_unique:TSS111444_-_154288917.23-CUFF.52884.1	GAGTTGGTCTCAAATAATCA	NGG	chrX	155060620	+	LH17065	0.241943001747131	0.543909013271332	0	1	1	33
Lim2017	mcf7_unique:TSS111446_+_154481989.23-CUFF.52885.1	GACCCGTTGAGGAAATCAAA	NGG	chrX	155253741	-	LH17067	0.206761002540588	0.562774002552033	0	1	0	15
Lim2017	mcf7_unique:TSS111446_+_154482088.23-CUFF.52885.1	GAATTATCTTTAATAGTCTA	NGG	chrX	155253840	-	LH17067	0.158283993601799	0.233069002628326	0	1	0	52
Lim2017	mcf7_unique:TSS111446_+_154482159.23-CUFF.52885.1	GAAATAACTGCAGTGGTGGT	NGG	chrX	155253911	-	LH17067	0.113987997174263	0.640940010547638	0	1	3	57
Lim2017	mcf7_unique:TSS111446_+_154482163.23-CUFF.52885.1	GTGGTAAATAACTGCAGTGG	NGG	chrX	155253915	-	LH17067	0.139330998063087	0.642446994781494	0	1	0	47
Lim2017	mcf7_unique:TSS111446_+_154482166.23-CUFF.52885.1	GAAATGGTAAATAACTGCAG	NGG	chrX	155253918	-	LH17067	0.101159997284412	0.649321973323822	0	1	3	61
Lim2017	mcf7_unique:TSS111446_+_154482182.23-CUFF.52885.1	GGCTAGATCTTGGAGTAAAA	NGG	Sequence not found	Sequence not found	Sequence not found	LH17067	0.132474005222321	0	0	1	2	26
Lim2017	mcf7_unique:TSS111446_-_154481929.23-CUFF.52885.1	GCCAAGAATGTAAGTAAATA	NGG	chrX	155253637	+	LH17067	0.194086000323296	0.208577007055283	0	1	5	40
Lim2017	mcf7_unique:TSS111446_-_154481974.23-CUFF.52885.1	GTATAATTAATTACATTCAC	NGG	chrX	155253682	+	LH17067	0.126796007156372	0.509001016616821	0	1	2	60
Lim2017	mcf7_unique:TSS111446_-_154481981.23-CUFF.52885.1	GAATTACATTCACAGGTTAA	NGG	chrX	155253689	+	LH17067	0.177956998348236	0.467501997947693	0	1	1	43
Lim2017	mcf7_unique:TSS111446_-_154482143.23-CUFF.52885.1	GGCTAGAAGCACGTAACAGC	NGG	chrX	155253851	+	LH17067	0.412238001823425	0.51061999797821	0	1	0	7
Lim2017	mcf7_unique:TSS1118_+_41889505.23-CUFF.1189.1	GGAGGCGTCCTCTGCGAGGG	NGG	Sequence not found	Sequence not found	Sequence not found	LH00234	0.180188000202179	0	0	2	1	22
Lim2017	mcf7_unique:TSS1118_+_41889541.23-CUFF.1189.1	GCTGGGCCCAGACGGCCCTA	NGG	Multiple Perfect Matches	Multiple Perfect Matches	Multiple Perfect Matches	LH00234	0.179828003048897	0	2	0	3	34
Lim2017	mcf7_unique:TSS1118_+_41889549.23-CUFF.1189.1	GCGGGCATGCTGGGCCCAGA	NGG	Multiple Perfect Matches	Multiple Perfect Matches	Multiple Perfect Matches	LH00234	0.17705300450325	0	2	0	2	32
Lim2017	mcf7_unique:TSS1118_+_41889733.23-CUFF.1189.1	GGCACACAGCCCCGAGGCAG	NGG	Multiple Perfect Matches	Multiple Perfect Matches	Multiple Perfect Matches	LH00234	0.106904998421669	0	2	0	1	66
Lim2017	mcf7_unique:TSS1118_+_41889739.23-CUFF.1189.1	GCCAGCGGCACACAGCCCCG	NGG	Multiple Perfect Matches	Multiple Perfect Matches	Multiple Perfect Matches	LH00234	0.194369003176689	0	2	0	2	29
Lim2017	mcf7_unique:TSS1118_-_41889519.23-CUFF.1189.1	GTCCCAGGCCACCCTCGCAG	NGG	Sequence not found	Sequence not found	Sequence not found	LH00234	0.179554998874664	0	0	2	1	36
Lim2017	mcf7_unique:TSS1118_-_41889533.23-CUFF.1189.1	GCGCAGAGGACGCCTCTCCC	NGG	Sequence not found	Sequence not found	Sequence not found	LH00234	0.182410001754761	0	0	2	2	18
Lim2017	mcf7_unique:TSS1118_-_41889548.23-CUFF.1189.1	GTCCCTGGCAGGACACCCTA	NGG	Sequence not found	Sequence not found	Sequence not found	LH00234	0.212148994207382	0	0	2	2	20
Lim2017	mcf7_unique:TSS1118_-_41889557.23-CUFF.1189.1	GGGACACCCTAGGGCCGTCT	NGG	Sequence not found	Sequence not found	Sequence not found	LH00234	0.131314992904663	0	0	2	0	28
Lim2017	mcf7_unique:TSS1118_-_41889602.23-CUFF.1189.1	GAGCTGGCCCTGGAAACTAG	NGG	Multiple Perfect Matches	Multiple Perfect Matches	Multiple Perfect Matches	LH00234	0.206115007400513	0	2	0	0	29
Lim2017	mcf7_unique:TSS1120_+_41898656.23-CUFF.1190.1	GCTGAGGGATGGCACGGAAG	NGG	Sequence not found	Sequence not found	Sequence not found	LH00235	0.173633992671967	0	0	2	1	54
Lim2017	mcf7_unique:TSS1120_+_41898672.23-CUFF.1190.1	GCAGTGCCCTGCAGAACCTG	NGG	Sequence not found	Sequence not found	Sequence not found	LH00235	0.111392997205257	0	0	2	2	68
Lim2017	mcf7_unique:TSS1120_+_41898718.23-CUFF.1190.1	GTGAATCTCGGGGGTAGGGT	NGG	Multiple Perfect Matches	Multiple Perfect Matches	Multiple Perfect Matches	LH00235	0.228817999362946	0	2	0	1	23
Lim2017	mcf7_unique:TSS1120_+_41898727.23-CUFF.1190.1	GCCTGCTGTGTGAATCTCGG	NGG	Sequence not found	Sequence not found	Sequence not found	LH00235	0.245188996195793	0	0	2	2	23
Lim2017	mcf7_unique:TSS1120_+_41898730.23-CUFF.1190.1	GGACCCTGCTGTGTGAATCT	NGG	Multiple Perfect Matches	Multiple Perfect Matches	Multiple Perfect Matches	LH00235	0.211465999484062	0	2	0	4	39
Lim2017	mcf7_unique:TSS1120_+_41898757.23-CUFF.1190.1	GTGGGGAAGCCAAGCCTGGG	NGG	Sequence not found	Sequence not found	Sequence not found	LH00235	0.0834785029292107	0	0	3	8	95
Lim2017	mcf7_unique:TSS1120_+_41898775.23-CUFF.1190.1	GAATGCCCAGCCCTCAGCCT	NGG	Sequence not found	Sequence not found	Sequence not found	LH00235	0.11939000338316	0	0	2	3	69
Lim2017	mcf7_unique:TSS1120_+_41898986.23-CUFF.1190.1	GCAGGCCCAAGGCAGTATCC	NGG	Sequence not found	Sequence not found	Sequence not found	LH00235	0.145490005612373	0	0	2	3	29
Lim2017	mcf7_unique:TSS1120_+_41899152.23-CUFF.1190.1	GGGGTTCAGTGAGCAGCTGG	NGG	Multiple Perfect Matches	Multiple Perfect Matches	Multiple Perfect Matches	LH00235	0.10776200145483	0	2	0	3	63
Lim2017	mcf7_unique:TSS1120_-_41898688.23-CUFF.1190.1	GCCATCCCTCAGGTTCTGCA	NGG	Multiple Perfect Matches	Multiple Perfect Matches	Multiple Perfect Matches	LH00235	0.120323002338409	0	2	0	3	43
Lim2017	mcf7_unique:TSS1125_+_42001098.23-ENST00000440249	GTGTGGCGTAGGCCTCCAAA	NGG	chr1	41535449	-	LH00236	0.420332998037338	0.571796000003815	0	1	0	7
Lim2017	mcf7_unique:TSS1125_+_42001254.23-ENST00000440249	GCTGCCCTGACCCCAGGCAT	NGG	chr1	41535605	-	LH00236	0.129016995429993	0.434112995862961	0	1	3	74
Lim2017	mcf7_unique:TSS1125_-_42001138.23-ENST00000440249	GACAGGCTGCCCTTTATCAG	NGG	chr1	41535445	+	LH00236	0.368317008018494	0.591441988945007	0	1	1	20
Lim2017	mcf7_unique:TSS1125_-_42001193.23-ENST00000440249	GCTGCAAGACGGTCCACTGC	NGG	chr1	41535500	+	LH00236	0.605024993419647	0.479768007993698	1	0	1	14
Lim2017	mcf7_unique:TSS1125_-_42001197.23-ENST00000440249	GAAGACGGTCCACTGCTGGT	NGG	chr1	41535504	+	LH00236	0.125174000859261	0.61574798822403	0	1	1	36
Lim2017	mcf7_unique:TSS1125_-_42001202.23-ENST00000440249	GGGTCCACTGCTGGTGGGTC	NGG	chr1	41535509	+	LH00236	0.217443004250526	0.333398997783661	0	1	0	25
Lim2017	mcf7_unique:TSS1125_-_42001218.23-ENST00000440249	GGTCTGGCAGGGCTGACTTA	NGG	chr1	41535525	+	LH00236	0.286978006362915	0.259130001068115	1	0	2	25
Lim2017	mcf7_unique:TSS1125_-_42001291.23-ENST00000440249	GGGGCAGGACAGAGGCTATG	NGG	chr1	41535598	+	LH00236	0.080621600151062	0.503448009490967	0	1	3	73
Lim2017	mcf7_unique:TSS1125_-_42001294.23-ENST00000440249	GCAGGACAGAGGCTATGGGG	NGG	chr1	41535601	+	LH00236	0.083186499774456	0.496399998664856	1	0	6	109
Lim2017	mcf7_unique:TSS1125_-_42001312.23-ENST00000440249	GGAGGGGTATGGCGAGACCA	NGG	chr1	41535619	+	LH00236	0.271681010723114	0.626648008823395	1	0	1	22
Lim2017	mcf7_unique:TSS11295_+_88730116.23-P1	GTTGGGGCATTGTGGACAGA	NGG	chr10	86970381	-	LH01854	0.175010994076729	0.501160979270935	0	1	3	43
Lim2017	mcf7_unique:TSS11295_+_88730393.23-P1	GTAGATGGCGCCTGGAAGGG	NGG	chr10	86970658	-	LH01854	0.18529999256134	0.538061022758484	0	1	2	21
Lim2017	mcf7_unique:TSS11295_+_88730408.23-P1	GAGGGCCAGGCTGTGCTAGA	NGG	chr10	86970673	-	LH01854	0.186667993664742	0.394910991191864	0	1	3	41
Lim2017	mcf7_unique:TSS11295_+_88730426.23-P1	GGGTGGCTGCCCGGAGATCA	NGG	chr10	86970691	-	LH01854	0.156441003084183	0.517291009426117	0	1	2	30
Lim2017	mcf7_unique:TSS11295_+_88730524.23-P2	GGCTCTTGGGATGAGAGGAC	NGG	chr10	86970789	-	LH01854	0.186147004365921	0.360343009233475	0	1	3	29
Lim2017	mcf7_unique:TSS11295_+_88730529.23-P2	GGCTCTGCTCTTGGGATGAG	NGG	chr10	86970794	-	LH01854	0.117544002830982	0.528299987316132	1	0	4	60
Lim2017	mcf7_unique:TSS11295_+_88730550.23-P2	GGCTAGGACTCCGGCTACGG	NGG	chr10	86970815	-	LH01854	0.925130009651184	0.508812010288239	1	0	0	3
Lim2017	mcf7_unique:TSS11295_+_88730553.23-P2	GGAGGCTAGGACTCCGGCTA	NGG	chr10	86970818	-	LH01854	0.754199028015137	0.483983010053635	1	0	0	4
Lim2017	mcf7_unique:TSS11295_+_88730571.23-P2	GTTGGATTTCCGAATTTGGG	NGG	chr10	86970836	-	LH01854	0.171767994761467	0.622479021549225	0	2	0	21
Lim2017	mcf7_unique:TSS11295_+_88730679.23-P2	GCTAAAGTCGGGCGGGAGAG	NGG	chr10	86970944	-	LH01854	0.299939006567001	0.508621990680695	0	1	1	8
Lim2017	mcf7_unique:TSS11295_-_88730142.23-P1	GTGTCCACAATGCCCCAAGC	NGG	chr10	86970363	+	LH01854	0.241365998983383	0.527602970600128	0	1	5	24
Lim2017	mcf7_unique:TSS11295_-_88730150.23-P1	GATGCCCCAAGCAGGTCCCC	NGG	chr10	86970371	+	LH01854	0.124007999897003	0.483401000499725	0	1	2	31
Lim2017	mcf7_unique:TSS11295_-_88730194.23-P1	GTACAGGCACTGTGGTTCCC	NGG	chr10	86970415	+	LH01854	0.176021993160248	0.521939992904663	0	1	1	21
Lim2017	mcf7_unique:TSS11295_-_88730783.23-P2	GGACTCGGTCCTCAGATCCT	NGG	chr10	86971004	+	LH01854	0.645325005054474	0.565235018730164	1	0	1	15
Lim2017	mcf7_unique:TSS11295_-_88730787.23-P2	GCGGTCCTCAGATCCTCGGA	NGG	chr10	86971008	+	LH01854	0.5	0.611642003059387	0	1	0	0
Lim2017	mcf7_unique:TSS11305_+_89116231.23-CUFF.6396.11	GTCAATAACTTCATCTAAGA	NGG	Sequence not found	Sequence not found	Sequence not found	LH01859	0.11175099760294	0	0	5	2	25
Lim2017	mcf7_unique:TSS11305_+_89116294.23-CUFF.6396.11	GCACTTTGGAGATCTTTCTG	NGG	Sequence not found	Sequence not found	Sequence not found	LH01859	0.0777971968054771	0	0	4	2	60
Lim2017	mcf7_unique:TSS11305_+_89116370.23-CUFF.6396.11	GTCTTAGCTGAGAAGATCAA	NGG	Sequence not found	Sequence not found	Sequence not found	LH01859	0.105453997850418	0	0	6	3	27
Lim2017	mcf7_unique:TSS11305_+_89116505.23-CUFF.6396.11	GCCACAGTGGCCACTGGGAG	NGG	Sequence not found	Sequence not found	Sequence not found	LH01859	0.0608691014349461	0	0	6	6	92
Lim2017	mcf7_unique:TSS11305_-_89116397.23-CUFF.6396.11	GATCTTCTCAGCTAAGATGG	NGG	Multiple Perfect Matches	Multiple Perfect Matches	Multiple Perfect Matches	LH01859	0.111313000321388	0	4	3	0	22
Lim2017	mcf7_unique:TSS11305_-_89116415.23-CUFF.6396.11	GGAGGTAGAGAGTTGCACAG	NGG	chr10	87356636	+	LH01859	0.0471194982528687	0.708023011684418	1	1	9	89
Lim2017	mcf7_unique:TSS11305_-_89116422.23-CUFF.6396.11	GAGAGTTGCACAGTGGAAGA	NGG	chr10	87356643	+	LH01859	0.0584252998232842	0.600772976875305	1	2	4	77
Lim2017	mcf7_unique:TSS11305_-_89116437.23-CUFF.6396.11	GAAGAGGGCTGCATGTAAGA	NGG	Multiple Perfect Matches	Multiple Perfect Matches	Multiple Perfect Matches	LH01859	0.110694997012615	0	4	2	4	34
Lim2017	mcf7_unique:TSS11305_-_89116649.23-CUFF.6396.11	GCACACAACTGGGGCAGTGG	NGG	Sequence not found	Sequence not found	Sequence not found	LH01859	0.0687557011842728	0	0	4	1	67
Lim2017	mcf7_unique:TSS11305_-_89116660.23-CUFF.6396.11	GGGCAGTGGGGGAGAACCCT	NGG	Multiple Perfect Matches	Multiple Perfect Matches	Multiple Perfect Matches	LH01859	0.080309197306633	0	4	1	6	73
Lim2017	mcf7_unique:TSS11306_+_89190779.23-CUFF.6212.1	GTTCCAGGCTCCCCTGCCAG	NGG	Sequence not found	Sequence not found	Sequence not found	LH01860	0.0877847969532013	0	0	3	8	50
Lim2017	mcf7_unique:TSS11306_+_89190829.23-CUFF.6212.1	GTCCCTGGGAAGACTGGCAG	NGG	Multiple Perfect Matches	Multiple Perfect Matches	Multiple Perfect Matches	LH01860	0.0531423017382622	0	2	3	7	87
Lim2017	mcf7_unique:TSS11306_+_89190835.23-CUFF.6212.1	GTCTCAGTCCCTGGGAAGAC	NGG	Sequence not found	Sequence not found	Sequence not found	LH01860	0.12211199849844	0	0	3	6	41
Lim2017	mcf7_unique:TSS11306_-_89190791.23-CUFF.6212.1	GCAAAGGCCTCCTCTGGCAG	NGG	Sequence not found	Sequence not found	Sequence not found	LH01860	0.092835396528244	0	0	3	6	48
Lim2017	mcf7_unique:TSS11306_-_89190812.23-CUFF.6212.1	GGAGCCTGGAAGAGCAGCTG	NGG	Multiple Perfect Matches	Multiple Perfect Matches	Multiple Perfect Matches	LH01860	0.046229999512434	0	3	1	14	143
Lim2017	mcf7_unique:TSS11306_-_89190819.23-CUFF.6212.1	GGAAGAGCAGCTGGGGAGAT	NGG	Multiple Perfect Matches	Multiple Perfect Matches	Multiple Perfect Matches	LH01860	0.0370877012610436	0	2	1	17	155
Lim2017	mcf7_unique:TSS11306_-_89190849.23-CUFF.6212.1	GCCCACTGCCAGTCTTCCCA	NGG	Sequence not found	Sequence not found	Sequence not found	LH01860	0.108802996575832	0	0	2	7	41
Lim2017	mcf7_unique:TSS11306_-_89190861.23-CUFF.6212.1	GCTTCCCAGGGACTGAGAGA	NGG	Sequence not found	Sequence not found	Sequence not found	LH01860	0.0404936000704765	0	0	3	12	125
Lim2017	mcf7_unique:TSS11306_-_89191060.23-CUFF.6212.1	GGAGGATCGAGTAGGTGTGT	NGG	Sequence not found	Sequence not found	Sequence not found	LH01860	0.172222003340721	0	0	3	0	13
Lim2017	mcf7_unique:TSS11306_-_89191091.23-CUFF.6212.1	GGTCATGTCCCACTAAGGAC	NGG	Multiple Perfect Matches	Multiple Perfect Matches	Multiple Perfect Matches	LH01860	0.27021598815918	0	3	0	0	6
Lim2017	mcf7_unique:TSS11312_+_89638180.23-P1P2	GACAAATGCGTCTCCGTCTC	NGG	Sequence not found	Sequence not found	Sequence not found	LH01865	0.331779986619949	0	0	2	0	1
Lim2017	mcf7_unique:TSS11312_+_89638225.23-P1P2	GTTGAAACCTACTATAGGTA	NGG	Sequence not found	Sequence not found	Sequence not found	LH01865	0.180939003825188	0	0	2	0	58
Lim2017	mcf7_unique:TSS11312_+_89638449.23-P1P2	GAATTATGCAGAAAGACATA	NGG	Sequence not found	Sequence not found	Sequence not found	LH01865	0.0908166989684105	0	0	2	8	69
Lim2017	mcf7_unique:TSS11312_+_89638486.23-P1P2	GGAGGTGATTAACCTAAAAC	NGG	Sequence not found	Sequence not found	Sequence not found	LH01865	0.185150995850563	0	0	2	2	75
Lim2017	mcf7_unique:TSS11312_-_89638161.23-P1P2	GAGTTTTGCAGTTGGCTTAT	NGG	Sequence not found	Sequence not found	Sequence not found	LH01865	0.136939004063606	0	0	2	2	38
Lim2017	mcf7_unique:TSS11312_-_89638189.23-P1P2	GAAAACCTCCTTGCCGGAGA	NGG	Multiple Perfect Matches	Multiple Perfect Matches	Multiple Perfect Matches	LH01865	0.323992997407913	0	2	0	0	11
Lim2017	mcf7_unique:TSS11312_-_89638240.23-P1P2	GTGAGTACCTTACCTATAGT	NGG	Sequence not found	Sequence not found	Sequence not found	LH01865	0.281691998243332	0	0	2	0	7
Lim2017	mcf7_unique:TSS11312_-_89638253.23-P1P2	GTATAGTAGGTTTCAAATAT	NGG	Sequence not found	Sequence not found	Sequence not found	LH01865	0.134885996580124	0	0	2	0	32
Lim2017	mcf7_unique:TSS11312_-_89638268.23-P1P2	GATATTGGTGAATTAGTTGA	NGG	Sequence not found	Sequence not found	Sequence not found	LH01865	0.12627500295639	0	0	2	5	37
Lim2017	mcf7_unique:TSS11312_-_89638304.23-P1P2	GTTACTGCGTATGGAAATTC	NGG	Sequence not found	Sequence not found	Sequence not found	LH01865	0.233649000525475	0	0	2	0	14
Lim2017	mcf7_unique:TSS11327_+_90789612.23-CUFF.6231.1	GTGACGAGTCCTCTGGACTT	NGG	chr10	89029877	-	LH01869	0.363651007413864	0.493995994329453	0	1	0	9
Lim2017	mcf7_unique:TSS11327_+_90789619.23-CUFF.6231.1	GATGAAGCTGACGAGTCCTC	NGG	chr10	89029884	-	LH01869	0.688335001468658	0.513872027397156	1	0	2	5
Lim2017	mcf7_unique:TSS11327_+_90789693.23-CUFF.6231.1	GACCAACCTCGCCGCTGCCT	NGG	chr10	89029958	-	LH01869	0.384451985359192	0.34646999835968	0	1	0	10
Lim2017	mcf7_unique:TSS11327_+_90789814.23-CUFF.6231.1	GGTCTTTTTCATACAAGCAG	NGG	chr10	89030079	-	LH01869	0.145091995596886	0.587270021438599	0	1	0	32
Lim2017	mcf7_unique:TSS11327_+_90789841.23-CUFF.6231.1	GGACAGACATTGTTTCCATA	NGG	chr10	89030106	-	LH01869	0.183290004730225	0.502333998680115	0	1	3	27
Lim2017	mcf7_unique:TSS11327_-_90789709.23-CUFF.6231.1	GTGCAACCAAGGCAGCGGCG	NGG	chr10	89029930	+	LH01869	0.404644995927811	0.644523024559021	1	0	0	16
Lim2017	mcf7_unique:TSS11327_-_90789713.23-CUFF.6231.1	GACCAAGGCAGCGGCGAGGT	NGG	chr10	89029934	+	LH01869	0.336643993854523	0.539816975593567	0	1	1	17
Lim2017	mcf7_unique:TSS11327_-_90789719.23-CUFF.6231.1	GGCAGCGGCGAGGTTGGTGG	NGG	chr10	89029940	+	LH01869	0.0163845997303724	0.489024996757507	1	0	25	534
Lim2017	mcf7_unique:TSS11327_-_90789916.23-CUFF.6231.1	GCAGAGAAACAGGCCAGCAT	NGG	chr10	89030137	+	LH01869	0.169099003076553	0.538166999816895	0	1	2	53
Lim2017	mcf7_unique:TSS11327_-_90789922.23-CUFF.6231.1	GAACAGGCCAGCATGGGGTA	NGG	chr10	89030143	+	LH01869	0.128095000982285	0.53779399394989	0	2	4	29
Lim2017	mcf7_unique:TSS11343_+_91567065.23-CUFF.6256.1	GTGCCCACTGAAGGCACTGA	NGG	chr10	89807330	-	LH01871	0.113141000270844	0.451447993516922	0	1	3	50
Lim2017	mcf7_unique:TSS11343_+_91567453.23-CUFF.6256.1	GAGCCTCTCCTCCCAAAATG	NGG	chr10	89807718	-	LH01871	0.236232995986939	0.54628199338913	0	1	1	32
Lim2017	mcf7_unique:TSS11343_-_91567083.23-CUFF.6256.1	GACTCCATCAGTGCCTTCAG	NGG	chr10	89807304	+	LH01871	0.182897999882698	0.600740015506744	0	1	3	27
Lim2017	mcf7_unique:TSS11343_-_91567095.23-CUFF.6256.1	GCCTTCAGTGGGCAGCCACC	NGG	chr10	89807316	+	LH01871	0.105731002986431	0.501004993915558	1	0	6	57
Lim2017	mcf7_unique:TSS11343_-_91567143.23-CUFF.6256.1	GGATTTATTGACTTACAGTG	NGG	chr10	89807364	+	LH01871	0.058305099606514	0.669845998287201	1	1	3	138
Lim2017	mcf7_unique:TSS11343_-_91567206.23-CUFF.6256.1	GGCTGTAGAGTGGACTTAAC	NGG	chr10	89807427	+	LH01871	0.19242300093174	0.414887011051178	0	1	1	60
Lim2017	mcf7_unique:TSS11343_-_91567213.23-CUFF.6256.1	GAGTGGACTTAACAGGTATT	NGG	chr10	89807434	+	LH01871	0.224332004785538	0.393938004970551	1	0	3	22
Lim2017	mcf7_unique:TSS11343_-_91567243.23-CUFF.6256.1	GTGATTTGAGGCAAGTTCAA	NGG	chr10	89807464	+	LH01871	0.195309996604919	0.584779977798462	1	0	3	24
Lim2017	mcf7_unique:TSS11343_-_91567250.23-CUFF.6256.1	GAGGCAAGTTCAAGGGAGTG	NGG	chr10	89807471	+	LH01871	0.151967003941536	0.592760026454926	1	0	3	40
Lim2017	mcf7_unique:TSS11343_-_91567320.23-CUFF.6256.1	GACAGCAGATGATGTAGCTC	NGG	chr10	89807541	+	LH01871	0.20880800485611	0.490633010864258	1	0	5	49
Lim2017	mcf7_unique:TSS11426_+_96337171.23-ENST00000432120	GAGCAAGCAAGATAAACCTA	NGG	chr10	94577436	-	LH01882	0.174744993448257	0.554804980754852	0	1	1	43
Lim2017	mcf7_unique:TSS11426_+_96337280.23-ENST00000432120	GACATAAAACCTGACAATAC	NGG	chr10	94577545	-	LH01882	0.22468900680542	0.466168999671936	0	1	3	26
Lim2017	mcf7_unique:TSS11426_+_96337398.23-ENST00000432120	GTAAGCCTTCATGCCCGGCC	NGG	chr10	94577663	-	LH01882	0.0027806400321424	0.467523992061615	1	3	103	1430
Lim2017	mcf7_unique:TSS11426_-_96337202.23-ENST00000432120	GATCTTGCTTGCTTGGAAAT	NGG	chr10	94577423	+	LH01882	0.187335997819901	0.244937002658844	0	1	1	32
Lim2017	mcf7_unique:TSS11426_-_96337216.23-ENST00000432120	GGAAATAGGAAAGTATTTAA	NGG	chr10	94577437	+	LH01882	0.0549038983881474	0.288379013538361	1	1	19	155
Lim2017	mcf7_unique:TSS11426_-_96337293.23-ENST00000432120	GAATTATGACCAGTATTGTC	NGG	chr10	94577514	+	LH01882	0.241356998682022	0.471536993980408	0	1	1	17
Lim2017	mcf7_unique:TSS11426_-_96337310.23-ENST00000432120	GTCAGGTTTTATGTGTCTGC	NGG	chr10	94577531	+	LH01882	0.274895012378693	0.464201003313065	1	0	0	28
Lim2017	mcf7_unique:TSS11426_-_96337321.23-ENST00000432120	GGTGTCTGCTGGTAAAACTT	NGG	chr10	94577542	+	LH01882	0.307069003582001	0.417816996574402	0	1	0	40
Lim2017	mcf7_unique:TSS11426_-_96337406.23-ENST00000432120	GAAAAGTATTTAAACCAGGC	NGG	chr10	94577627	+	LH01882	0.114528000354767	0.495642989873886	0	1	2	56
Lim2017	mcf7_unique:TSS11426_-_96337451.23-ENST00000432120	GTCCAGCACTTGGGAGTCTG	NGG	chr8	80162807	+	LH01882	0.0126587999984622	0.581546008586884	1	1	36	554
Lim2017	mcf7_unique:TSS11438_+_97890413.23-ENST00000484770	GATACGCTGGGCCAGCAATA	NGG	chr10	96130678	-	LH01885	0.423837006092071	0.430927991867065	0	1	0	5
Lim2017	mcf7_unique:TSS11438_+_97890465.23-ENST00000484770	GGCGAGCGCGTCAGGGAGCA	NGG	chr10	96130730	-	LH01885	0.256276994943619	0.472274988889694	0	1	0	15
Lim2017	mcf7_unique:TSS11438_+_97890472.23-ENST00000484770	GGAGAAGAGCGAGCGCGTCA	NGG	chr10	96130737	-	LH01885	0.51130998134613	0.57320100069046	1	0	0	9
Lim2017	mcf7_unique:TSS11438_+_97890493.23-ENST00000484770	GGAGCACCTTTGGCCAACTC	NGG	chr10	96130758	-	LH01885	0.317396998405457	0.473470002412796	0	1	2	13
Lim2017	mcf7_unique:TSS11438_+_97890503.23-ENST00000484770	GCTGCGGGGAAGAGCACCTT	NGG	chr10	96130768	-	LH01885	0.318053990602493	0.389283001422882	0	1	0	18
Lim2017	mcf7_unique:TSS11438_-_97890325.23-ENST00000484770	GGGCGCTCGAAGCACTCACT	NGG	chr10	96130546	+	LH01885	0.4427709877491	0.503832995891571	0	1	1	4
Lim2017	mcf7_unique:TSS11438_-_97890337.23-ENST00000484770	GACTCACTCGGCGGGTTTCG	NGG	chr10	96130558	+	LH01885	0.531539022922516	0.383262991905212	0	1	0	1
Lim2017	mcf7_unique:TSS11438_-_97890341.23-ENST00000484770	GACTCGGCGGGTTTCGTGGT	NGG	chr10	96130562	+	LH01885	0.563841998577118	0.431228995323181	0	1	0	1
Lim2017	mcf7_unique:TSS11438_-_97890344.23-ENST00000484770	GCGGCGGGTTTCGTGGTTGG	NGG	chr10	96130565	+	LH01885	0.341237008571625	0.472712993621826	0	1	0	4
Lim2017	mcf7_unique:TSS11438_-_97890544.23-ENST00000484770	GAGACCCTAACCACACCCAG	NGG	chr10	96130765	+	LH01885	0.206874996423721	0.705774009227753	0	1	0	24
Lim2017	mcf7_unique:TSS11493_+_100142397.23-CUFF.6402.1	GATAAGGCAGGATCTTCCCT	NGG	chr10	98382662	-	LH01892	0.20388799905777	0.623342990875244	1	0	2	33
Lim2017	mcf7_unique:TSS11493_+_100142413.23-CUFF.6402.1	GGCCGTCCCATCTGCAGATA	NGG	chr10	98382678	-	LH01892	0.222782000899315	0.489129990339279	0	1	0	17
Lim2017	mcf7_unique:TSS11493_-_100142341.23-CUFF.6402.1	GTTACCAACATTAAGTAATG	NGG	chr10	98382562	+	LH01892	0.148374006152153	0.53040999174118	0	1	10	53
Lim2017	mcf7_unique:TSS11493_-_100142344.23-CUFF.6402.1	GCCAACATTAAGTAATGAGG	NGG	chr10	98382565	+	LH01892	0.146347999572754	0.578500986099243	0	1	2	24
Lim2017	mcf7_unique:TSS11493_-_100142384.23-CUFF.6402.1	GAAATTTGCCCAGGAAATGG	NGG	chr10	98382605	+	LH01892	0.08924750238657	0.600813984870911	0	1	2	59
Lim2017	mcf7_unique:TSS11493_-_100142403.23-CUFF.6402.1	GAGGAAGGGAAGCTTTCCCA	NGG	chr10	98382624	+	LH01892	0.0739706978201866	0.645106017589569	1	0	11	97
Lim2017	mcf7_unique:TSS11493_-_100142606.23-CUFF.6402.1	GAACAGACTTAGCTCATGGG	NGG	chr10	98382827	+	LH01892	0.323482006788254	0.674971997737885	0	1	1	19
Lim2017	mcf7_unique:TSS11493_-_100142626.23-CUFF.6402.1	GGGCAGAAGCCTGAATGCTC	NGG	chr10	98382847	+	LH01892	0.215102002024651	0.431120008230209	0	1	2	35
Lim2017	mcf7_unique:TSS11493_-_100142662.23-CUFF.6402.1	GGGCTCCCAGACGGCCTCAG	NGG	chr10	98382883	+	LH01892	0.142513006925583	0.603564023971558	1	0	3	39
Lim2017	mcf7_unique:TSS11493_-_100142717.23-CUFF.6402.1	GGCCTGACTGGAGGATTCTG	NGG	chr10	98382938	+	LH01892	0.147219002246857	0.506846010684967	0	2	0	43
Lim2017	mcf7_unique:TSS1149_+_43144406.23-ENST00000414339	GCTCAGTTCTTCCAGGTGTT	NGG	chr1	42678757	-	LH00240	0.235429003834724	0.339522004127502	1	0	1	32
Lim2017	mcf7_unique:TSS1149_+_43144768.23-ENST00000414339	GCTAGTCTCCCTGCCATCCT	NGG	chr1	42679119	-	LH00240	0.20100599527359	0.462478995323181	0	1	3	31
Lim2017	mcf7_unique:TSS1149_-_43144417.23-ENST00000414339	GCTGCTGTGTCCCCAACACC	NGG	chr1	42678724	+	LH00240	0.0440099015831947	0.521247982978821	1	2	35	264
Lim2017	mcf7_unique:TSS1149_-_43144434.23-ENST00000414339	GCCTGGAAGAACTGAGCTTC	NGG	chr1	42678741	+	LH00240	0.196685001254082	0.385605990886688	0	1	3	37
Lim2017	mcf7_unique:TSS1149_-_43144496.23-ENST00000414339	GTAGTGGTATGAGAGGAAGA	NGG	chr1	42678803	+	LH00240	0.0572619996964932	0.625181972980499	0	1	3	81
Lim2017	mcf7_unique:TSS1149_-_43144581.23-ENST00000414339	GATATGCCAGATCAACAAGG	NGG	chr1	42678888	+	LH00240	0.243306994438171	0.750980019569397	0	1	1	17
Lim2017	mcf7_unique:TSS1149_-_43144596.23-ENST00000414339	GAAGGTGGCGAGGGCTTTCT	NGG	chr1	42678903	+	LH00240	0.179086998105049	0.253632009029388	0	1	1	21
Lim2017	mcf7_unique:TSS1149_-_43144639.23-ENST00000414339	GGCCACAGTCTATTAGAGAT	NGG	chr1	42678946	+	LH00240	0.53814297914505	0.53862601518631	1	0	0	9
Lim2017	mcf7_unique:TSS1149_-_43144642.23-ENST00000414339	GACAGTCTATTAGAGATGGG	NGG	chr1	42678949	+	LH00240	0.193269997835159	0.713828980922699	0	1	1	18
Lim2017	mcf7_unique:TSS1149_-_43144777.23-ENST00000414339	GATGGTGTGAGCTCCCAGGA	NGG	chr1	42679084	+	LH00240	0.154662996530533	0.612872004508972	1	0	5	51
Lim2017	mcf7_unique:TSS11612_+_104953091.23-CUFF.6513.2	GCCTGGCCGGGCGCGAGCAG	NGG	chr10	103193356	-	LH01924	0.217107996344566	0.420388013124466	0	1	1	49
Lim2017	mcf7_unique:TSS11612_+_104953115.23-CUFF.6513.2	GGGGGGACGGAACAGCGCGC	NGG	chr10	103193380	-	LH01924	0.29271599650383	0.597446978092194	0	1	0	5
Lim2017	mcf7_unique:TSS11612_+_104953132.23-CUFF.6513.2	GAACTCTGCGGCGGAGCTGG	NGG	chr10	103193397	-	LH01924	0.0988275036215782	0.536890983581543	1	0	1	46
Lim2017	mcf7_unique:TSS11612_+_104953141.23-CUFF.6513.2	GGCTTCGCCGAACTCTGCGG	NGG	chr10	103193406	-	LH01924	0.762805998325348	0.600753009319305	1	0	0	3
Lim2017	mcf7_unique:TSS11612_+_104953144.23-CUFF.6513.2	GTCGGCTTCGCCGAACTCTG	NGG	chr10	103193409	-	LH01924	0.686644017696381	0.696043014526367	1	0	0	3
Lim2017	mcf7_unique:TSS11612_+_104953162.23-CUFF.6513.2	GCAGCGCGGTCAGGGAGCGT	NGG	chr10	103193427	-	LH01924	0.381511002779007	0.562023997306824	1	0	0	14
Lim2017	mcf7_unique:TSS11612_+_104953170.23-CUFF.6513.2	GGACAGACGCAGCGCGGTCA	NGG	chr10	103193435	-	LH01924	0.448276996612549	0.524546980857849	0	1	0	7
Lim2017	mcf7_unique:TSS11612_+_104953238.23-CUFF.6513.2	GGGGATGGAGACCCTCAGAA	NGG	chr10	103193503	-	LH01924	0.120785996317863	0.667842984199524	0	2	6	34
Lim2017	mcf7_unique:TSS11612_+_104953290.23-CUFF.6513.2	GCAGTGGAGAGGTTAGCCCA	NGG	chr10	103193555	-	LH01924	0.25373899936676	0.65581601858139	0	1	2	34
Lim2017	mcf7_unique:TSS11612_+_104953301.23-CUFF.6513.2	GTGAATGAGACACAGTGGAG	NGG	chr10	103193566	-	LH01924	0.0858120992779732	0.667568981647492	0	1	7	77
Lim2017	mcf7_unique:TSS1163_+_43585886.23-CUFF.1200.1	GCTTTTCCGACTGGCTTAAA	NGG	chr1	43120237	-	LH00244	0.120592996478081	0.4896399974823	1	7	21	22
Lim2017	mcf7_unique:TSS1163_+_43586180.23-CUFF.1200.1	GTCGAAAAACAAAGTCGGGG	NGG	chr1	43120531	-	LH00244	0.292831987142563	0.674884974956513	0	1	1	8
Lim2017	mcf7_unique:TSS1163_+_43586183.23-CUFF.1200.1	GCAATCGAAAAACAAAGTCG	NGG	chr1	43120534	-	LH00244	0.131598994135857	0.691506028175354	0	1	0	27
Lim2017	mcf7_unique:TSS1163_+_43586212.23-CUFF.1200.1	GAAACTAAGATAAAATCTCA	NGG	chr1	43120563	-	LH00244	0.0709557011723518	0.593843996524811	0	1	4	130
Lim2017	mcf7_unique:TSS1163_+_43586264.23-CUFF.1200.1	GTAGAAATTAAAAAATTACC	NGG	chr1	43120615	-	LH00244	0.00709157017990947	0.512962996959686	0	2	59	1027
Lim2017	mcf7_unique:TSS1163_-_43585902.23-CUFF.1200.1	GGTGCGCCGTTTAAGCCAGT	NGG	chr1	43120209	+	LH00244	0.53624302148819	0.649149000644684	1	0	1	4
Lim2017	mcf7_unique:TSS1163_-_43586168.23-CUFF.1200.1	GACGCTGGGAGCTGTAGATT	NGG	chr1	43120475	+	LH00244	0.148019000887871	0.530647993087769	0	1	16	34
Lim2017	mcf7_unique:TSS1163_-_43586177.23-CUFF.1200.1	GGCTGTAGATTCGGCCATCT	NGG	chr1	43120484	+	LH00244	0.520814001560211	0.420596987009049	0	1	1	1
Lim2017	mcf7_unique:TSS1163_-_43586240.23-CUFF.1200.1	GATTTTATCTTAGTTTGACG	NGG	chr1	43120547	+	LH00244	0.400599986314774	0.611636996269226	1	0	0	23
Lim2017	mcf7_unique:TSS1163_-_43586268.23-CUFF.1200.1	GTTTCATAGAATCATTGCCC	NGG	chr1	43120575	+	LH00244	0.276872009038925	0.590921998023987	0	1	1	18
Lim2017	mcf7_unique:TSS1164_+_43610074.23-CUFF.1200.2	GGGAGTCCAAATGAGTCATT	NGG	chr1	43144425	-	LH00245	0.313708007335663	0.511941015720367	0	1	0	13
Lim2017	mcf7_unique:TSS1164_+_43610094.23-CUFF.1200.2	GGCTCTAGTTACTTGTCCAA	NGG	chr1	43144445	-	LH00245	0.294326990842819	0.601379990577698	0	1	1	13
Lim2017	mcf7_unique:TSS1164_+_43610251.23-CUFF.1200.2	GGGGATGGCACAGAAGACTA	NGG	chr1	43144602	-	LH00245	0.189274996519089	0.634923994541168	0	1	2	40
Lim2017	mcf7_unique:TSS1164_+_43610270.23-CUFF.1200.2	GGGCAGAACCCCAAAAAAGT	NGG	chr1	43144621	-	LH00245	0.22392900288105	0.626657009124756	1	0	2	30
Lim2017	mcf7_unique:TSS1164_+_43610291.23-CUFF.1200.2	GTCGGAGAGGGGTAACAGAT	NGG	chr1	43144642	-	LH00245	0.315813004970551	0.392374992370606	0	1	1	11
Lim2017	mcf7_unique:TSS1164_+_43610309.23-CUFF.1200.2	GGGGCGGGGCTGACATTATT	NGG	chr1	43144660	-	LH00245	0.450605005025864	0.382176011800766	0	1	0	7
Lim2017	mcf7_unique:TSS1164_+_43610323.23-CUFF.1200.2	GTACAGTAGGGTAGTGGGCG	NGG	chr1	43144674	-	LH00245	0.209616005420685	0.460660994052887	0	1	2	18
Lim2017	mcf7_unique:TSS1164_+_43610335.23-CUFF.1200.2	GTGGGCAGATCCTTACAGTA	NGG	chr1	43144686	-	LH00245	0.352034986019135	0.568534016609192	0	1	0	19
Lim2017	mcf7_unique:TSS1164_+_43610394.23-CUFF.1200.2	GGGGACCCTGATGAACGTGG	NGG	chr1	43144745	-	LH00245	0.193671002984047	0.794467985630035	0	1	0	38
Lim2017	mcf7_unique:TSS1164_+_43610474.23-CUFF.1200.2	GGAGTGGGAGCTAGAGTACA	NGG	chr1	43144825	-	LH00245	0.12847800552845	0.572764992713928	1	0	3	34
Lim2017	mcf7_unique:TSS1167_+_43840486.23-CUFF.1220.1	GGCCATATCCTTTAGCCCAA	NGG	chr1	43374837	-	LH00247	0.464087009429932	0.568678021430969	0	1	0	5
Lim2017	mcf7_unique:TSS1167_+_43840518.23-CUFF.1220.1	GTTAACCTTCTATCATATGA	NGG	chr1	43374869	-	LH00247	0.291584998369217	0.533756017684937	0	1	1	22
Lim2017	mcf7_unique:TSS1167_+_43840547.23-CUFF.1220.1	GCAAAACATTTCATGATCTG	NGG	chr1	43374898	-	LH00247	0.136017993092537	0.60213702917099	0	1	2	47
Lim2017	mcf7_unique:TSS1167_-_43840235.23-CUFF.1220.1	GGCAGGGGGATGGTTTCAGG	NGG	chr1	43374542	+	LH00247	0.0659700036048889	0.566182017326355	1	1	11	115
Lim2017	mcf7_unique:TSS1167_-_43840376.23-CUFF.1220.1	GCTGCTGACCTGTCAGAAGG	NGG	chr1	43374683	+	LH00247	0.0125986998900771	0.5903360247612	1	0	106	655
Lim2017	mcf7_unique:TSS1167_-_43840493.23-CUFF.1220.1	GCCAGGGGTTGGGGACCCTT	NGG	chr1	43374800	+	LH00247	0.0771804973483086	0.344181001186371	0	2	14	73
Lim2017	mcf7_unique:TSS1167_-_43840506.23-CUFF.1220.1	GACCCTTGGGCTAAAGGATA	NGG	chr1	43374813	+	LH00247	0.251459002494812	0.360978007316589	1	0	1	24
Lim2017	mcf7_unique:TSS1167_-_43840517.23-CUFF.1220.1	GAAAGGATATGGCTAACGAA	NGG	chr1	43374824	+	LH00247	0.286628007888794	0.645030021667481	0	1	1	22
Lim2017	mcf7_unique:TSS1167_-_43840546.23-CUFF.1220.1	GATGATAGAAGGTTAATGAG	NGG	chr1	43374853	+	LH00247	0.183020994067192	0.661534011363983	0	1	1	82
Lim2017	mcf7_unique:TSS1167_-_43840600.23-CUFF.1220.1	GAATGAGTTTACTTTATATT	NGG	chr1	43374907	+	LH00247	0.12100300192833	0.233399003744125	0	1	8	64
Lim2017	mcf7_unique:TSS11723_+_112670490.23-ENST00000603915	GTTCCGGTATGAATTAATAT	NGG	chr10	110910754	-	LH01937	0.309224992990494	0.482903987169266	0	1	0	13
Lim2017	mcf7_unique:TSS11723_-_112670369.23-ENST00000603915	GACTAAGAGGAGAAGATATG	NGG	chr10	110910589	+	LH01937	0.124105997383595	0.513926029205322	0	1	3	67
Lim2017	mcf7_unique:TSS11723_-_112670379.23-ENST00000603915	GGAAGATATGAGGTAATTAA	NGG	chr10	110910599	+	LH01937	0.111977003514767	0.441475987434387	0	1	1	66
Lim2017	mcf7_unique:TSS11723_-_112670443.23-ENST00000603915	GCCACTGCCAGTGGGTGATA	NGG	chr10	110910663	+	LH01937	0.153646007180214	0.45720899105072	0	1	3	33
Lim2017	mcf7_unique:TSS11723_-_112670578.23-ENST00000603915	GGGTTTAGATTCACAGAGTG	NGG	chr10	110910798	+	LH01937	0.286834001541138	0.551451981067658	0	1	0	20
Lim2017	mcf7_unique:TSS11723_-_112670647.23-ENST00000603915	GACAGTAGTACAAGCTACGG	NGG	chr10	110910867	+	LH01937	0.359311997890472	0.700375020503998	0	1	0	6
Lim2017	mcf7_unique:TSS11723_-_112670694.23-ENST00000603915	GTGGCAAAATGGTAAGTGGT	NGG	chr10	110910914	+	LH01937	0.2206169962883	0.541440010070801	0	1	2	30
Lim2017	mcf7_unique:TSS11723_-_112670727.23-ENST00000603915	GAAGAGACAAGGGTCTAGTG	NGG	chr10	110910947	+	LH01937	0.13204100728035	0.702964007854462	0	1	2	38
Lim2017	mcf7_unique:TSS11723_-_112670730.23-ENST00000603915	GAGACAAGGGTCTAGTGTGG	NGG	chr10	110910950	+	LH01937	0.212518006563187	0.650016009807587	1	0	0	30
Lim2017	mcf7_unique:TSS11723_-_112670819.23-ENST00000603915	GTGCAAGATAAAGCTTACAA	NGG	chr10	110911039	+	LH01937	0.269059002399445	0.61736398935318	0	1	2	22
Lim2017	mcf7_unique:TSS11752_+_114648681.23-ENST00000428766	GCTAGTAGGACTAGCATCCT	NGG	chr10	112888944	-	LH01940	0.673752009868622	0.465039998292923	1	0	0	5
Lim2017	mcf7_unique:TSS11752_+_114648695.23-ENST00000428766	GGAGCTCAAGTGATGCTAGT	NGG	chr10	112888958	-	LH01940	0.508635997772217	0.521193027496338	1	0	0	12
Lim2017	mcf7_unique:TSS11752_+_114648732.23-ENST00000428766	GGAGTCCCAATGTATACTTC	NGG	chr10	112888995	-	LH01940	0.358366012573242	0.431620985269547	0	1	0	16
Lim2017	mcf7_unique:TSS11752_+_114648873.23-ENST00000428766	GTGTGGAGAAGAATAGAAGA	NGG	chr10	112889136	-	LH01940	0.0681885033845902	0.566803991794586	0	1	9	116
Lim2017	mcf7_unique:TSS11752_-_114648749.23-ENST00000428766	GTGTGCCTGAAGTATACATT	NGG	chr10	112888968	+	LH01940	0.26715299487114	0.531054973602295	0	1	0	21
Lim2017	mcf7_unique:TSS11752_-_114648810.23-ENST00000428766	GTGCATAAGGCAATAAGAAT	NGG	chr10	112889029	+	LH01940	0.200971007347107	0.256231993436813	0	1	1	35
Lim2017	mcf7_unique:TSS11752_-_114648859.23-ENST00000428766	GTAGCTAACGCAGGCAATTG	NGG	chr10	112889078	+	LH01940	0.502807974815369	0.506303012371063	0	1	0	8
Lim2017	mcf7_unique:TSS11752_-_114648910.23-ENST00000428766	GTCCACAATGCCAATGAGAA	NGG	chr10	112889129	+	LH01940	0.139467000961304	0.505847990512848	0	1	3	30
Lim2017	mcf7_unique:TSS11752_-_114648914.23-ENST00000428766	GCAATGCCAATGAGAAAGGT	NGG	chr10	112889133	+	LH01940	0.107620000839233	0.578900992870331	0	1	4	51
Lim2017	mcf7_unique:TSS11752_-_114648945.23-ENST00000428766	GGAAGTTCGGGAGCAGGAAA	NGG	chr10	112889164	+	LH01940	0.0941350013017654	0.506663978099823	0	1	0	59
Lim2017	mcf7_unique:TSS11765_+_115680169.23-CUFF.6650.1	GCTCAGAACTTCAGGTCATC	NGG	chr10	113920432	-	LH01941	0.30205300450325	0.43368399143219	1	0	2	23
Lim2017	mcf7_unique:TSS11765_+_115680177.23-CUFF.6650.1	GGAGAATGGCTCAGAACTTC	NGG	chr10	113920440	-	LH01941	0.157634004950523	0.338299006223679	0	1	0	31
Lim2017	mcf7_unique:TSS11765_+_115680191.23-CUFF.6650.1	GACATCATGGTCTCTGAGAA	NGG	chr10	113920454	-	LH01941	0.104920998215675	0.441796004772186	0	1	4	58
Lim2017	mcf7_unique:TSS11765_+_115680204.23-CUFF.6650.1	GCCATAAATATCTCACATCA	NGG	chr10	113920467	-	LH01941	0.127278000116348	0.447023987770081	0	1	2	49
Lim2017	mcf7_unique:TSS11765_+_115680272.23-CUFF.6650.1	GAAAGTATTATAAAATCCGA	NGG	chr10	113920535	-	LH01941	0.136932000517845	0.610751986503601	0	1	3	35
Lim2017	mcf7_unique:TSS11765_+_115680318.23-CUFF.6650.1	GAATGCACTATTACTTGAAT	NGG	chr10	113920581	-	LH01941	0.221156001091003	0.301066994667053	0	1	1	21
Lim2017	mcf7_unique:TSS11765_+_115680532.23-CUFF.6650.1	GACTACTTATACAGAAAAAA	NGG	chr10	113920795	-	LH01941	0.0826968029141426	0.483155012130737	0	1	2	68
Lim2017	mcf7_unique:TSS11765_-_115680416.23-CUFF.6650.1	GTCAAATGCAACTTTATTAA	NGG	chr10	113920635	+	LH01941	0.107837997376919	0.126591995358467	0	1	5	66
Lim2017	mcf7_unique:TSS11765_-_115680477.23-CUFF.6650.1	GATATTTTAAACTCTTAACT	NGG	chr10	113920696	+	LH01941	0.0936475023627281	0.508104026317596	0	1	4	76
Lim2017	mcf7_unique:TSS11765_-_115680510.23-CUFF.6650.1	GAGACTTAAAAGGATTTTGA	NGG	chr10	113920729	+	LH01941	0.0893483981490135	0.452289998531342	0	1	6	87
Lim2017	mcf7_unique:TSS11777_+_116080608.23-CUFF.6675.3	GTCTGGATGCGCGTTGAAGG	NGG	chr10	114320871	-	LH01942	0.408989012241364	0.596590995788574	1	0	1	12
Lim2017	mcf7_unique:TSS11777_+_116080611.23-CUFF.6675.3	GCTGTCTGGATGCGCGTTGA	NGG	chr10	114320874	-	LH01942	0.659309029579163	0.377658993005753	1	0	0	6
Lim2017	mcf7_unique:TSS11777_+_116080638.23-CUFF.6675.3	GCAGACCAAAGGCGAGGGTG	NGG	chr10	114320901	-	LH01942	0.154023006558418	0.559796988964081	0	1	2	25
Lim2017	mcf7_unique:TSS11777_+_116080649.23-CUFF.6675.3	GGGCTGTGATTTCAGACCAA	NGG	chr10	114320912	-	LH01942	0.194404006004334	0.615324974060059	1	0	3	44
Lim2017	mcf7_unique:TSS11777_+_116080669.23-CUFF.6675.3	GTGGTGCCAGCTCACCAGTC	NGG	chr10	114320932	-	LH01942	0.276764005422592	0.52632999420166	1	0	5	57
Lim2017	mcf7_unique:TSS11777_+_116080688.23-CUFF.6675.3	GACCCACTGAGCATGCGAGG	NGG	chr10	114320951	-	LH01942	0.690528988838196	0.741432011127472	1	0	0	9
Lim2017	mcf7_unique:TSS11777_+_116080836.23-CUFF.6675.3	GCGGTGACTGGGAGCGGGAT	NGG	chr10	114321099	-	LH01942	0.267684012651444	0.397006988525391	0	1	2	21
Lim2017	mcf7_unique:TSS11777_+_116080842.23-CUFF.6675.3	GTGGGACCGGTGACTGGGAG	NGG	chr10	114321105	-	LH01942	0.185422003269196	0.420617014169693	0	1	4	18
Lim2017	mcf7_unique:TSS11777_-_116080655.23-CUFF.6675.3	GAGCACCGCACCCTCGCCTT	NGG	chr10	114320874	+	LH01942	0.505995988845825	0.381103992462158	0	1	0	8
Lim2017	mcf7_unique:TSS11777_-_116080685.23-CUFF.6675.3	GCACAGCCCGACTGGTGAGC	NGG	chr10	114320904	+	LH01942	0.24719400703907	0.521380007266998	0	1	0	12
Lim2017	mcf7_unique:TSS11795_+_118033276.23-CUFF.6689.1	GTGTGTTCCGAAGAAGGGTC	NGG	chr10	116273786	-	LH01943	0.200387001037598	0.45218500494957	0	1	1	10
Lim2017	mcf7_unique:TSS11795_+_118033305.23-CUFF.6689.1	GACAGCCACTAGTGACGTGG	NGG	chr10	116273815	-	LH01943	0.516480028629303	0.677263021469116	0	1	0	4
Lim2017	mcf7_unique:TSS11795_+_118033362.23-CUFF.6689.1	GATCGCCGCTCCAGCGTCCT	NGG	chr10	116273872	-	LH01943	0.862367987632752	0.435600012540817	1	0	0	3
Lim2017	mcf7_unique:TSS11795_+_118033395.23-CUFF.6689.1	GCTGGCGTGGACGAACGGAT	NGG	chr10	116273905	-	LH01943	0.628861010074616	0.581327974796295	1	0	0	6
Lim2017	mcf7_unique:TSS11795_+_118033562.23-CUFF.6689.1	GCTCGAAACAGCCAAAATGG	NGG	chr10	116274072	-	LH01943	0.306241005659103	0.681034982204437	0	1	2	10
Lim2017	mcf7_unique:TSS11795_+_118033638.23-CUFF.6689.1	GTGGGAACCAGCGGTCCCAG	NGG	chr10	116274148	-	LH01943	0.231894999742508	0.685877025127411	0	1	3	22
Lim2017	mcf7_unique:TSS11795_+_118033680.23-CUFF.6689.1	GAGCGTGTGTCAGGCGTGGG	NGG	chr10	116274190	-	LH01943	0.346069008111954	0.423200994729996	1	0	0	27
Lim2017	mcf7_unique:TSS11795_-_118033291.23-CUFF.6689.1	GATCGAGCCAGACCCTTCTT	NGG	chr10	116273757	+	LH01943	0.349058985710144	0.47723400592804	0	1	0	15
Lim2017	mcf7_unique:TSS11795_-_118033389.23-CUFF.6689.1	GACGCTGGAGCGGCGATCCT	NGG	chr10	116273855	+	LH01943	0.856607019901276	0.445609003305435	1	0	0	6
Lim2017	mcf7_unique:TSS11795_-_118033488.23-CUFF.6689.1	GCTCTCCTGGAGCTCCGACA	NGG	chr10	116273954	+	LH01943	0.219130992889404	0.624987006187439	0	1	1	26
Lim2017	mcf7_unique:TSS11872_+_121643391.23-CUFF.6781.1	GTGCCACTGCTGGCTGGGGG	NGG	chr12	86354953	+	LH01960	0.0213513001799583	0.357717007398605	1	9	24	125
Lim2017	mcf7_unique:TSS11872_+_121643394.23-CUFF.6781.1	GCGTTGCCACTGCTGGCTGG	NGG	chr10	119883904	-	LH01960	0.0253836996853352	0.61686098575592	0	11	29	78
Lim2017	mcf7_unique:TSS11872_+_121643632.23-CUFF.6781.1	GTCCGTTGTTACTCACTGCT	NGG	chr10	119884142	-	LH01960	0.0211904998868704	0.503368020057678	1	0	38	67
Lim2017	mcf7_unique:TSS11872_+_121643723.23-CUFF.6781.1	GGCAGCCATGCTAGTTTAAC	NGG	chr10	119884233	-	LH01960	0.383852005004883	0.373252987861633	0	1	1	8
Lim2017	mcf7_unique:TSS11872_-_121643441.23-CUFF.6781.1	GCAGGTCCCCTTCTACACTG	NGG	Sequence not found	Sequence not found	Sequence not found	LH01960	0.0076744700782001	0	0	3	143	528
Lim2017	mcf7_unique:TSS11872_-_121643531.23-CUFF.6781.1	GAAGAGCTGTAACTCCACAA	NGG	chr10	119883997	+	LH01960	0.0845094993710518	0.70123302936554	0	1	5	45
Lim2017	mcf7_unique:TSS11872_-_121643538.23-CUFF.6781.1	GGTAACTCCACAAAGGTCCG	NGG	chr10	119884004	+	LH01960	0.1892019957304	0.651818990707398	0	1	3	16
Lim2017	mcf7_unique:TSS11872_-_121643603.23-CUFF.6781.1	GACCAACTCTGGACAAATCT	NGG	chr10	119884069	+	LH01960	0.221736997365952	0.393503993749619	0	1	21	54
Lim2017	mcf7_unique:TSS11872_-_121643740.23-CUFF.6781.1	GTCGGCCAGTTAAACTAGCA	NGG	chr10	119884206	+	LH01960	0.822672009468079	0.602797985076904	1	0	0	5
Lim2017	mcf7_unique:TSS11872_-_121643887.23-CUFF.6781.1	GGAGCCGAGGGTTGACTGAC	NGG	chr10	119884353	+	LH01960	0.249734997749329	0.465388000011444	0	1	0	24
Lim2017	mcf7_unique:TSS11913_+_123495840.23-ENST00000447943	GCAGACTAAGTTCAAGTCCT	NGG	chr10	121736347	-	LH01961	0.198919996619225	0.497415006160736	0	1	3	22
Lim2017	mcf7_unique:TSS11913_+_123496002.23-ENST00000447943	GGTGCCCTGTGGACAACCGT	NGG	chr10	121736509	-	LH01961	0.305507004261017	0.629082977771759	0	1	2	8
Lim2017	mcf7_unique:TSS11913_+_123496079.23-ENST00000447943	GGAAACAACGTGCTAATGGA	NGG	chr10	121736586	-	LH01961	0.336674004793167	0.599729001522064	1	0	0	20
Lim2017	mcf7_unique:TSS11913_+_123496184.23-ENST00000447943	GGAGCGCCATTAGGGCTATG	NGG	chr10	121736691	-	LH01961	0.360256999731064	0.692992985248566	1	0	0	20
Lim2017	mcf7_unique:TSS11913_-_123495845.23-ENST00000447943	GCACACTTCATAGCGCTCCT	NGG	chr10	121736308	+	LH01961	0.440917998552322	0.518127977848053	0	1	0	4
Lim2017	mcf7_unique:TSS11913_-_123495942.23-ENST00000447943	GGTAGGTGAATAAAAGGATG	NGG	chr10	121736405	+	LH01961	0.123364999890327	0.559810996055603	0	1	5	50
Lim2017	mcf7_unique:TSS11913_-_123496008.23-ENST00000447943	GTGTCAGCGCTCCCTACCCA	NGG	chr10	121736471	+	LH01961	0.420792996883392	0.589715003967285	0	1	1	10
Lim2017	mcf7_unique:TSS11913_-_123496020.23-ENST00000447943	GCTACCCACGGTTGTCCACA	NGG	chr10	121736483	+	LH01961	0.21722500026226	0.588747978210449	0	1	1	17
Lim2017	mcf7_unique:TSS11913_-_123496052.23-ENST00000447943	GATGCTGTCGGCCATGCACA	NGG	chr10	121736515	+	LH01961	0.233336001634598	0.590951025485992	0	1	1	20
Lim2017	mcf7_unique:TSS11913_-_123496217.23-ENST00000447943	GAATGGCGCTCCCAGGAATA	NGG	chr10	121736680	+	LH01961	0.109719999134541	0.362084001302719	0	1	0	38
Lim2017	mcf7_unique:TSS11918_+_123734895.23-CUFF.6805.1	GCCTCTTGTCAAGGGAACAA	NGG	chr10	121975402	-	LH01964	0.229901999235153	0.601961016654968	0	1	0	29
Lim2017	mcf7_unique:TSS11918_+_123734903.23-CUFF.6805.1	GTCATTACACCTCTTGTCAA	NGG	chr10	121975410	-	LH01964	0.290847986936569	0.608178019523621	0	1	0	13
Lim2017	mcf7_unique:TSS11918_+_123734934.23-CUFF.6805.1	GTTCTCACAGCCCTGCAGTG	NGG	chr10	121975441	-	LH01964	0.133702993392944	0.684315025806427	0	1	3	58
Lim2017	mcf7_unique:TSS11918_+_123735003.23-CUFF.6805.1	GGGGCAGGCAAAGGGACCTA	NGG	chr10	121975510	-	LH01964	0.154926002025604	0.552434980869293	0	1	4	48
Lim2017	mcf7_unique:TSS11918_+_123735022.23-CUFF.6805.1	GCAGGCTGCGGCTGTGTCCT	NGG	chr10	121975529	-	LH01964	0.102177999913692	0.395529001951218	0	1	3	61
Lim2017	mcf7_unique:TSS11918_+_123735047.23-CUFF.6805.1	GATGGACTGCGTGCCCATGT	NGG	chr10	121975554	-	LH01964	0.34468999505043	0.621074974536896	0	1	1	7
Lim2017	mcf7_unique:TSS11918_+_123735166.23-CUFF.6805.1	GCCCCCGACCCCAGCCATGA	NGG	chr10	121975673	-	LH01964	0.0900275036692619	0.463003993034363	0	1	2	63
Lim2017	mcf7_unique:TSS11918_-_123734946.23-CUFF.6805.1	GGCTCTTACTCCACACTGCA	NGG	chr10	121975409	+	LH01964	0.167508006095886	0.603043019771576	0	1	1	35
Lim2017	mcf7_unique:TSS11918_-_123735056.23-CUFF.6805.1	GCGCAGCCTGGCACCCACAT	NGG	chr10	121975519	+	LH01964	0.277377992868423	0.5747110247612	0	1	0	31
Lim2017	mcf7_unique:TSS11918_-_123735131.23-CUFF.6805.1	GGGGATGTGGAGTCCAGACG	NGG	chr10	121975594	+	LH01964	0.165777996182442	0.646813988685608	0	1	2	27
Lim2017	mcf7_unique:TSS11935_+_124758092.23-CUFF.6858.1	GGACTTCGTGAAAGATTTTC	NGG	chr10	122998598	-	LH01965	0.17799299955368	0.186194002628326	1	0	0	22
Lim2017	mcf7_unique:TSS11935_+_124758289.23-CUFF.6858.1	GTTATAAGATGCTGAAAGGC	NGG	chr10	122998795	-	LH01965	0.134077996015549	0.507045984268189	0	1	6	34
Lim2017	mcf7_unique:TSS11935_+_124758518.23-CUFF.6858.1	GGGACAAGTTCTCCCTATGT	NGG	chr10	122999024	-	LH01965	0.041789498180151	0.542716979980469	1	0	7	130
Lim2017	mcf7_unique:TSS11935_-_124758119.23-CUFF.6858.1	GAATCTTTCACGAAGTCCAA	NGG	chr10	122998581	+	LH01965	0.319193005561829	0.614697992801666	0	1	0	9
Lim2017	mcf7_unique:TSS11935_-_124758404.23-CUFF.6858.1	GGATTCAAACTTAGTCACAG	NGG	chr10	122998866	+	LH01965	0.22851400077343	0.753646016120911	1	0	0	34
Lim2017	mcf7_unique:TSS11935_-_124758409.23-CUFF.6858.1	GAAACTTAGTCACAGAGGAT	NGG	chr10	122998871	+	LH01965	0.109242998063564	0.608959972858429	0	1	9	84
Lim2017	mcf7_unique:TSS11935_-_124758507.23-CUFF.6858.1	GTGAAGAAGACAAGAAACCA	NGG	chr10	122998969	+	LH01965	0.0763551965355873	0.637210011482239	0	1	2	124
Lim2017	mcf7_unique:TSS11935_-_124758514.23-CUFF.6858.1	GGACAAGAAACCAAGGAGAC	NGG	chr10	122998976	+	LH01965	0.0966757014393806	0.492359012365341	0	1	3	77
Lim2017	mcf7_unique:TSS11935_-_124758527.23-CUFF.6858.1	GGGAGACCGGAGACCAACAT	NGG	chr10	122998989	+	LH01965	0.321036010980606	0.526845991611481	0	1	0	15
Lim2017	mcf7_unique:TSS11935_-_124758576.23-CUFF.6858.1	GTTTTTAATTAGCTGAGTGG	NGG	chr10	122999038	+	LH01965	0.13798600435257	0.58872002363205	1	0	3	48
Lim2017	mcf7_unique:TSS1214_+_46600189.23-ENST00000452785	GATCTTCTACCTGTAAGGAA	NGG	chr1	46134539	-	LH00266	0.198394998908043	0.602536022663117	0	1	2	20
Lim2017	mcf7_unique:TSS1214_+_46600244.23-ENST00000452785	GTGCTGAAGTAGAGACTGCT	NGG	chr1	46134594	-	LH00266	0.152829006314278	0.565357029438019	0	1	1	37
Lim2017	mcf7_unique:TSS1214_+_46600427.23-ENST00000452785	GGTCCAGGCAAAAGGTGCTG	NGG	chr1	46134777	-	LH00266	0.0686016008257866	0.630711972713471	1	0	5	85
Lim2017	mcf7_unique:TSS1214_+_46600653.23-ENST00000452785	GTCTCTGGAGATATATTCAA	NGG	chr1	46135003	-	LH00266	0.111826002597809	0.547712028026581	0	1	1	58
Lim2017	mcf7_unique:TSS1214_-_46600202.23-ENST00000452785	GTTCCTGAACCATTCCTTAC	NGG	chr1	46134508	+	LH00266	0.303790003061295	0.291714012622833	0	1	1	18
Lim2017	mcf7_unique:TSS1214_-_46600215.23-ENST00000452785	GCCTTACAGGTAGAAGATAC	NGG	chr1	46134521	+	LH00266	0.236974999308586	0.404228001832962	0	1	1	30
Lim2017	mcf7_unique:TSS1214_-_46600273.23-ENST00000452785	GTCTCTACTTCAGCATATCT	NGG	chr1	46134579	+	LH00266	0.157343998551369	0.528581976890564	1	0	2	57
Lim2017	mcf7_unique:TSS1214_-_46600326.23-ENST00000452785	GAGACAGAACAATCAGTCAA	NGG	chr1	46134632	+	LH00266	0.044956598430872	0.640142977237701	0	1	15	332
Lim2017	mcf7_unique:TSS1214_-_46600577.23-ENST00000452785	GGTATATAATCAAGTGGTCA	NGG	chr1	46134883	+	LH00266	0.28516098856926	0.55866801738739	0	1	1	21
Lim2017	mcf7_unique:TSS1214_-_46600588.23-ENST00000452785	GAGTGGTCAAGGCTGACACA	NGG	chr1	46134894	+	LH00266	0.188915997743607	0.614475011825562	0	1	4	42
Lim2017	mcf7_unique:TSS12264_+_1403543.23-P1P2	GCCTGGGCACTTCCTCACAA	NGG	chr10	1361370	-	LH01998	0.169780999422073	0.669620990753174	0	1	1	41
Lim2017	mcf7_unique:TSS12264_+_1403700.23-P1P2	GGTACTTGTGGAACATCCGG	NGG	chr10	1361527	-	LH01998	0.329365998506546	0.692147970199585	0	1	0	9
Lim2017	mcf7_unique:TSS12264_+_1403769.23-P1P2	GTCTTGGCCGGCGTGGGGTA	NGG	chr10	1361596	-	LH01998	0.213214993476868	0.382845014333725	0	1	0	9
Lim2017	mcf7_unique:TSS12264_+_1403863.23-P1P2	GACACAGACCACATGCGTCA	NGG	chr10	1361690	-	LH01998	0.293514013290405	0.616288006305695	1	0	0	42
Lim2017	mcf7_unique:TSS12264_+_1403887.23-P1P2	GACTGCTCAGGGAGACTGCA	NGG	chr10	1361714	-	LH01998	0.104391001164913	0.589232981204987	0	1	5	53
Lim2017	mcf7_unique:TSS12264_+_1403899.23-P1P2	GCGAACCTCAGACACTGCTC	NGG	chr10	1361726	-	LH01998	0.318378001451492	0.462572008371353	0	1	2	10
Lim2017	mcf7_unique:TSS12264_-_1403575.23-P1P2	GAAGTGCCCAGGGACTTATG	NGG	chr10	1361358	+	LH01998	0.193593993782997	0.640688002109528	1	0	1	28
Lim2017	mcf7_unique:TSS12264_-_1403751.23-P1P2	GGAATGAATGGCTTCCCGAG	NGG	chr10	1361534	+	LH01998	0.246234998106957	0.694866001605988	0	1	2	12
Lim2017	mcf7_unique:TSS12264_-_1403877.23-P1P2	GGGCTCTGCCATGACGCATG	NGG	chr10	1361660	+	LH01998	0.0457677990198135	0.655569016933441	1	0	2	84
Lim2017	mcf7_unique:TSS12264_-_1403926.23-P1P2	GCAGTGTCTGAGGTTCGAGT	NGG	chr10	1361709	+	LH01998	0.480224996805191	0.648642003536224	1	0	0	20
Lim2017	mcf7_unique:TSS1229_+_47150349.23-CUFF.1295.6	GCAAACACTACATGCTAAAC	NGG	chr1	46684699	-	LH00270	0.283152997493744	0.425873011350632	0	1	1	15
Lim2017	mcf7_unique:TSS1229_+_47150372.23-CUFF.1295.6	GTTTATAGGGAACCTACTGA	NGG	chr1	46684722	-	LH00270	0.255510002374649	0.622044026851654	0	1	0	25
Lim2017	mcf7_unique:TSS1229_+_47150438.23-CUFF.1295.6	GAAGATACTTATCAGTGCTG	NGG	chr1	46684788	-	LH00270	0.137070000171661	0.664565026760101	0	1	1	24
Lim2017	mcf7_unique:TSS1229_+_47150569.23-CUFF.1295.6	GCGCATAGGCACCTGAGCAA	NGG	chr1	46684919	-	LH00270	0.271596014499664	0.634899020195007	0	1	0	10
Lim2017	mcf7_unique:TSS1229_+_47150583.23-CUFF.1295.6	GTAGGAAATGGGTGTCGCAT	NGG	chr1	46684933	-	LH00270	0.207551002502441	0.563027024269104	0	2	3	11
Lim2017	mcf7_unique:TSS1229_-_47150424.23-CUFF.1295.6	GAGAATGAATCAACATATAC	NGG	chr1	46684730	+	LH00270	0.108535997569561	0.387284010648727	0	1	4	58
Lim2017	mcf7_unique:TSS1229_-_47150464.23-CUFF.1295.6	GGCACTGATAAGTATCTTGC	NGG	chr1	46684770	+	LH00270	0.286143004894257	0.467947006225586	0	1	2	14
Lim2017	mcf7_unique:TSS1229_-_47150580.23-CUFF.1295.6	GAGGAAATGTACCCTTGCTC	NGG	chr1	46684886	+	LH00270	0.249035999178886	0.530139029026032	0	1	1	22
Lim2017	mcf7_unique:TSS1229_-_47150807.23-CUFF.1295.6	GTCCCTGGTGATGAGTCAAC	NGG	chr1	46685113	+	LH00270	0.287207007408142	0.433012992143631	0	1	0	15
Lim2017	mcf7_unique:TSS1229_-_47150810.23-CUFF.1295.6	GCTGGTGATGAGTCAACTGG	NGG	chr1	46685116	+	LH00270	0.276856005191803	0.638212978839874	0	1	2	22
Lim2017	mcf7_unique:TSS12442_+_4870585.23-CUFF.4747.1	GAATTAAGACAGCACCGATC	NGG	chr10	4828415	-	LH02002	0.33228799700737	0.491578996181488	0	1	1	10
Lim2017	mcf7_unique:TSS12442_+_4870616.23-CUFF.4747.1	GTAGGTATGGGCGCTTATCA	NGG	chr10	4828446	-	LH02002	0.559984028339386	0.494439005851746	0	1	0	2
Lim2017	mcf7_unique:TSS12442_+_4870628.23-CUFF.4747.1	GGACCTGCCCTACTAGGTAT	NGG	chr10	4828458	-	LH02002	0.293433994054794	0.580627024173737	0	1	1	7
Lim2017	mcf7_unique:TSS12442_+_4870634.23-CUFF.4747.1	GAGAGGTGACCTGCCCTACT	NGG	chr10	4828464	-	LH02002	0.229585006833077	0.470881998538971	1	0	1	34
Lim2017	mcf7_unique:TSS12442_+_4870651.23-CUFF.4747.1	GAATCTACAACAGCAGGGAG	NGG	chr10	4828481	-	LH02002	0.112914003431797	0.601368010044098	0	2	3	48
Lim2017	mcf7_unique:TSS12442_+_4871073.23-CUFF.4747.1	GGAAGTGTAATGAATATAGC	NGG	chr10	4828903	-	LH02002	0.207901000976563	0.548224985599518	1	0	3	28
Lim2017	mcf7_unique:TSS12442_-_4870643.23-CUFF.4747.1	GTAAGCGCCCATACCTAGTA	NGG	chr10	4828429	+	LH02002	0.42196598649025	0.563573002815247	0	1	0	6
Lim2017	mcf7_unique:TSS12442_-_4870647.23-CUFF.4747.1	GCGCCCATACCTAGTAGGGC	NGG	chr10	4828433	+	LH02002	0.532211005687714	0.587480008602142	1	0	0	10
Lim2017	mcf7_unique:TSS12442_-_4870801.23-CUFF.4747.1	GTCCATGAGAAACTTTATTG	NGG	chr10	4828587	+	LH02002	0.32141900062561	0.620357990264893	0	1	0	26
Lim2017	mcf7_unique:TSS12442_-_4871032.23-CUFF.4747.1	GTGATAGTGTGTTATACTAC	NGG	chr10	4828818	+	LH02002	0.276358991861343	0.40786799788475	0	1	0	16
Lim2017	mcf7_unique:TSS12460_+_5532126.23-CUFF.4795.6	GCTTGGGTGGGACAGCATTG	NGG	chr10	5490185	-	LH02005	0.198424994945526	0.632727026939392	0	1	3	25
Lim2017	mcf7_unique:TSS12460_+_5532138.23-CUFF.4795.6	GTACTGGAGTTGACTTGGGT	NGG	chr10	5490197	-	LH02005	0.278093993663788	0.587826013565064	0	1	3	19
Lim2017	mcf7_unique:TSS12460_+_5532142.23-CUFF.4795.6	GAAGCTACTGGAGTTGACTT	NGG	chr10	5490201	-	LH02005	0.471944987773895	0.610480010509491	1	0	1	24
Lim2017	mcf7_unique:TSS12460_+_5532154.23-CUFF.4795.6	GACTGCACTCATGAAGCTAC	NGG	chr10	5490213	-	LH02005	0.302610009908676	0.536318004131317	0	1	0	18
Lim2017	mcf7_unique:TSS12460_+_5532234.23-CUFF.4795.6	GTGCAAGTGGTTTAAGTATT	NGG	chr10	5490293	-	LH02005	0.20074799656868	0.141142994165421	0	1	0	24
Lim2017	mcf7_unique:TSS12460_+_5532389.23-CUFF.4795.6	GCATTTCAAGATTCAGCCAT	NGG	chr10	5490448	-	LH02005	0.15038700401783	0.433281004428864	0	1	8	27
Lim2017	mcf7_unique:TSS12460_-_5532092.23-CUFF.4795.6	GAACCTCTTGGAAGATTTGG	NGG	chr10	5490107	+	LH02005	0.123452998697758	0.644710004329681	1	0	0	42
Lim2017	mcf7_unique:TSS12460_-_5532343.23-CUFF.4795.6	GTAAGTTGAAATTCTATTAG	NGG	chr10	5490358	+	LH02005	0.165353998541832	0.579322993755341	0	2	6	36
Lim2017	mcf7_unique:TSS12460_-_5532373.23-CUFF.4795.6	GCTGCCAATCTCTAAAATCC	NGG	chr10	5490388	+	LH02005	0.278605997562408	0.500764012336731	1	0	3	22
Lim2017	mcf7_unique:TSS12460_-_5532395.23-CUFF.4795.6	GACGTTGAAGACGTGTCCAA	NGG	chr10	5490410	+	LH02005	0.634311974048615	0.635828018188477	1	0	0	5
Lim2017	mcf7_unique:TSS12461_+_5535743.23-CUFF.4795.7	GTCCTAATTCCTGTACCTCC	NGG	chr10	5493802	-	LH02006	0.255668997764587	0.403732001781464	0	1	1	25
Lim2017	mcf7_unique:TSS12461_-_5535693.23-CUFF.4795.7	GACATTCACTGAGGGAGGAG	NGG	chr10	5493708	+	LH02006	0.0728399977087975	0.583032011985779	0	1	3	64
Lim2017	mcf7_unique:TSS12461_-_5535747.23-CUFF.4795.7	GTGTGCAGCAGCCTACACCC	NGG	chr10	5493762	+	LH02006	0.277397006750107	0.590183973312378	1	0	3	21
Lim2017	mcf7_unique:TSS12461_-_5535756.23-CUFF.4795.7	GGCCTACACCCTGGAGGTAC	NGG	chr10	5493771	+	LH02006	0.36786299943924	0.480728000402451	0	1	1	10
Lim2017	mcf7_unique:TSS12461_-_5535807.23-CUFF.4795.7	GGGCTCCAGGCTGGGTCTGA	NGG	chr10	5493822	+	LH02006	0.037798598408699	0.396928012371063	1	0	8	134
Lim2017	mcf7_unique:TSS12469_+_5568015.23-P1P2	GTCAGGAGGCCTGACCTCTG	NGG	chr10	5526074	-	LH02008	0.132831007242203	0.59765100479126	0	1	5	34
Lim2017	mcf7_unique:TSS12469_-_5567752.23-P1P2	GCGTGACGCCCTCCCCACTC	NGG	chr10	5525767	+	LH02008	0.24346199631691	0.599892020225525	0	1	1	17
Lim2017	mcf7_unique:TSS12469_-_5567787.23-P1P2	GACCTTAGGACCGAGCACCA	NGG	chr10	5525802	+	LH02008	0.265116989612579	0.686019003391266	1	0	0	16
Lim2017	mcf7_unique:TSS12469_-_5567866.23-P1P2	GCCCAGGCAAGATCCCTAAG	NGG	chr10	5525881	+	LH02008	0.208637997508049	0.595216989517212	0	1	2	27
Lim2017	mcf7_unique:TSS12469_-_5567952.23-P1P2	GGGACTGGAAGCTCCCTCCG	NGG	chr10	5525967	+	LH02008	0.209804996848106	0.702202022075653	0	1	1	28
Lim2017	mcf7_unique:TSS12469_-_5567956.23-P1P2	GTGGAAGCTCCCTCCGCGGT	NGG	chr10	5525971	+	LH02008	0.486180990934372	0.511570990085602	0	1	0	4
Lim2017	mcf7_unique:TSS12469_-_5567967.23-P1P2	GTCCGCGGTCGGATTCTGGA	NGG	chr10	5525982	+	LH02008	0.303222000598908	0.56453800201416	0	1	0	5
Lim2017	mcf7_unique:TSS12469_-_5567971.23-P1P2	GCGGTCGGATTCTGGAGGGT	NGG	chr10	5525986	+	LH02008	0.399075001478195	0.579387009143829	1	0	0	8
Lim2017	mcf7_unique:TSS12469_-_5568007.23-P1P2	GGCAGTAAGCGGTGCTGACG	NGG	chr10	5526022	+	LH02008	0.3836530148983	0.508298993110657	0	1	1	5
Lim2017	mcf7_unique:TSS12469_-_5568014.23-P1P2	GGCGGTGCTGACGGGGACTC	NGG	chr10	5526029	+	LH02008	0.252023011445999	0.470378994941711	0	1	0	17
Lim2017	mcf7_unique:TSS12492_+_5659858.23-P1P2	GTCCTTAGCACAGTATTCAA	NGG	chr10	5617917	-	LH02010	0.135382995009422	0.595951020717621	0	1	5	63
Lim2017	mcf7_unique:TSS12492_+_5660133.23-P1P2	GACTGCCCAGATGCAGAGTG	NGG	chr10	5618192	-	LH02010	0.122418001294136	0.635047972202301	0	1	1	40
Lim2017	mcf7_unique:TSS12492_+_5660176.23-P1P2	GGTCCTTGCAAAGAGTGGTG	NGG	chr10	5618235	-	LH02010	0.235033005475998	0.672451972961426	1	0	0	17
Lim2017	mcf7_unique:TSS12492_-_5659651.23-P1P2	GCAGTCGTGAGGACAGTGAA	NGG	chr10	5617666	+	LH02010	0.163008004426956	0.62083500623703	0	1	0	29
Lim2017	mcf7_unique:TSS12492_-_5659678.23-P1P2	GGATGCGGCAGTAGAGAGGA	NGG	chr10	5617693	+	LH02010	0.0732225030660629	0.648754000663757	1	0	2	57
Lim2017	mcf7_unique:TSS12492_-_5659733.23-P1P2	GACGCAGAACAGCAGCAGGA	NGG	chr10	5617748	+	LH02010	0.093171700835228	0.616796016693115	0	1	7	62
Lim2017	mcf7_unique:TSS12492_-_5659756.23-P1P2	GCGGGGAAGATGAGCTGGAC	NGG	chr10	5617771	+	LH02010	0.150712996721268	0.441004991531372	0	1	1	26
Lim2017	mcf7_unique:TSS12492_-_5659917.23-P1P2	GGAGGGTGAAGAGTTCTTAG	NGG	chr10	5617932	+	LH02010	0.17391499876976	0.606716990470886	0	1	2	34
Lim2017	mcf7_unique:TSS12492_-_5659925.23-P1P2	GAGAGTTCTTAGCGGGATGT	NGG	chr10	5617940	+	LH02010	0.460359990596771	0.533686995506287	0	1	0	9
Lim2017	mcf7_unique:TSS12492_-_5660074.23-P1P2	GGCGTGGAGATCTCTAGAAA	NGG	chr10	5618089	+	LH02010	0.28522801399231	0.575760006904602	0	1	1	14
Lim2017	mcf7_unique:TSS12542_+_8096551.23-CUFF.4871.12	GGAGTAGGGGACAGGATCCC	NGG	chr10	8054610	-	LH02016	0.127739995718002	0.448585003614426	0	1	3	58
Lim2017	mcf7_unique:TSS12542_+_8096559.23-CUFF.4871.12	GGCGCTGGCGAGTAGGGGAC	NGG	chr10	8054618	-	LH02016	0.191095992922783	0.466105997562409	1	0	2	33
Lim2017	mcf7_unique:TSS12542_+_8096564.23-CUFF.4871.12	GGCCTGGCGCTGGCGAGTAG	NGG	chr10	8054623	-	LH02016	0.23199300467968	0.532733023166657	0	1	0	16
Lim2017	mcf7_unique:TSS12542_+_8096590.23-CUFF.4871.12	GAGTGTCATCCGCGCCGGGG	NGG	chr10	8054649	-	LH02016	0.476532995700836	0.606621026992798	0	1	0	2
Lim2017	mcf7_unique:TSS12542_+_8096616.23-CUFF.4871.12	GGGCGCGACGCAACTTAAGG	NGG	chr10	8054675	-	LH02016	0.5	0.647617995738983	0	1	0	0
Lim2017	mcf7_unique:TSS12542_+_8096619.23-CUFF.4871.12	GTGTGGCGCGACGCAACTTA	NGG	chr10	8054678	-	LH02016	0.583333015441895	0.436291009187698	0	1	0	0
Lim2017	mcf7_unique:TSS12542_-_8096452.23-CUFF.4871.12	GCGCCGGCGGCCGCCCTCTG	NGG	chr10	8054467	+	LH02016	0.300388991832733	0.515546977519989	0	1	2	16
Lim2017	mcf7_unique:TSS12542_-_8096477.23-CUFF.4871.12	GCCCTTTCCGGTCAGTGGAG	NGG	chr10	8054492	+	LH02016	0.22426800429821	0.525811016559601	0	1	0	16
Lim2017	mcf7_unique:TSS12542_-_8096598.23-CUFF.4871.12	GGCGCCAGGCTCCTCCCCCC	NGG	chr10	8054613	+	LH02016	0.107178002595901	0.360610991716385	0	1	3	64
Lim2017	mcf7_unique:TSS12542_-_8096603.23-CUFF.4871.12	GAGGCTCCTCCCCCCCGGCG	NGG	chr10	8054618	+	LH02016	0.230770006775856	0.556438028812408	0	1	1	26
Lim2017	mcf7_unique:TSS12545_+_8095266.23-P1P2	GGCAGGCTATCCCACCGATG	NGG	chr10	8053325	-	LH02015	0.472790986299515	0.641026020050049	0	1	0	5
Lim2017	mcf7_unique:TSS12545_+_8095364.23-P1P2	GGCTCGGGCGAGCAGGGGTC	NGG	chr10	8053423	-	LH02015	0.161225005984306	0.408396005630493	0	1	2	31
Lim2017	mcf7_unique:TSS12545_+_8095369.23-P1P2	GATGCTGCTCGGGCGAGCAG	NGG	chr10	8053428	-	LH02015	0.324880987405777	0.600589990615845	0	1	0	9
Lim2017	mcf7_unique:TSS12545_+_8095414.23-P1P2	GGCATCCCCTAGCGGCGCCC	NGG	chr10	8053473	-	LH02015	0.229638993740082	0.486984014511108	0	1	0	16
Lim2017	mcf7_unique:TSS12545_+_8095422.23-P1P2	GGAGCCACTGCATCCCCTAG	NGG	chr10	8053481	-	LH02015	0.216006994247436	0.660722017288208	0	1	0	27
Lim2017	mcf7_unique:TSS12545_-_8095204.23-P1P2	GATTTGTAGGGAATTTTATG	NGG	chr10	8053219	+	LH02015	0.175888001918793	0.577422976493835	0	1	3	41
Lim2017	mcf7_unique:TSS12545_-_8095221.23-P1P2	GTGGGGTAGAGGAGCGAAGA	NGG	chr10	8053236	+	LH02015	0.117971003055573	0.58220499753952	0	2	10	88
Lim2017	mcf7_unique:TSS12545_-_8095327.23-P1P2	GTCCTGGCAGCATTGCCCTG	NGG	chr10	8053342	+	LH02015	0.142872005701065	0.591488003730774	0	1	5	56
Lim2017	mcf7_unique:TSS12545_-_8095431.23-P1P2	GGCCACCCGGGCGCCGCTAG	NGG	chr10	8053446	+	LH02015	0.455563992261887	0.478148996829987	0	1	0	8
Lim2017	mcf7_unique:TSS12545_-_8095457.23-P1P2	GAGTGGCTCAAAGGACCGAG	NGG	chr10	8053472	+	LH02015	0.257732003927231	0.713823974132538	0	1	0	19
Lim2017	mcf7_unique:TSS12575_+_9226745.23-CUFF.5860.1	GTTTCCTCTTTAGGGAGGAC	NGG	chr10	9184804	-	LH02017	0.0896207019686699	0.45890399813652	0	1	0	41
Lim2017	mcf7_unique:TSS12575_+_9226750.23-CUFF.5860.1	GATGTCTTTCCTCTTTAGGG	NGG	chr10	9184809	-	LH02017	0.125374004244804	0.588047027587891	0	1	1	36
Lim2017	mcf7_unique:TSS12575_+_9227098.23-CUFF.5860.1	GAGTCAGTGTCTCTGGGTAT	NGG	chr10	9185157	-	LH02017	0.106596000492573	0.467213004827499	0	1	2	50
Lim2017	mcf7_unique:TSS12575_+_9227104.23-CUFF.5860.1	GAAAAAAAGTCAGTGTCTCT	NGG	chr10	9185163	-	LH02017	0.069932296872139	0.560028970241547	0	1	10	108
Lim2017	mcf7_unique:TSS12575_+_9227168.23-CUFF.5860.1	GACTGCCCATCTGTGTCTCT	NGG	chr10	9185227	-	LH02017	0.199135005474091	0.426894009113312	1	0	2	41
Lim2017	mcf7_unique:TSS12575_+_9227202.23-CUFF.5860.1	GGGGTAAAAATATATACCAT	NGG	chr10	9185261	-	LH02017	0.14776399731636	0.517152011394501	0	1	4	50
Lim2017	mcf7_unique:TSS12575_-_9226763.23-CUFF.5860.1	GTCACCTGTCCTCCCTAAAG	NGG	chr10	9184778	+	LH02017	0.35673600435257	0.447010993957519	0	1	1	17
Lim2017	mcf7_unique:TSS12575_-_9227145.23-CUFF.5860.1	GTTTTGCATGGGATGTGGTC	NGG	chr10	9185160	+	LH02017	0.210779994726181	0.431284993886948	0	1	0	30
Lim2017	mcf7_unique:TSS12575_-_9227208.23-CUFF.5860.1	GAGTCAGTATTGGAAACCAA	NGG	chr10	9185223	+	LH02017	0.232841998338699	0.625522017478943	0	1	2	30
Lim2017	mcf7_unique:TSS12575_-_9227237.23-CUFF.5860.1	GTTTTACCCATTAGCATAAA	NGG	chr10	9185252	+	LH02017	0.14274999499321	0.346080005168915	0	2	1	35
Lim2017	mcf7_unique:TSS12593_+_10836613.23-P1P2	GGGCTCCGGAAAGACAGGTG	NGG	chr10	10794672	-	LH02020	0.128913000226021	0.712377011775971	0	1	3	32
Lim2017	mcf7_unique:TSS12593_+_10836680.23-P1P2	GGCACGAGTAAGCCAAACAA	NGG	chr10	10794739	-	LH02020	0.367733001708984	0.686365008354187	1	0	2	8
Lim2017	mcf7_unique:TSS12593_+_10836817.23-P1P2	GGTCAGGAGAACATCTCTCC	NGG	chr10	10794876	-	LH02020	0.443821012973785	0.572888970375061	1	0	4	19
Lim2017	mcf7_unique:TSS12593_+_10836833.23-P1P2	GAATGCGGATATAGAAGGTC	NGG	chr10	10794892	-	LH02020	0.388633012771607	0.513197004795075	0	1	0	7
Lim2017	mcf7_unique:TSS12593_+_10836838.23-P1P2	GTGGGAAATGCGGATATAGA	NGG	chr10	10794897	-	LH02020	0.243286997079849	0.463645994663239	0	1	3	27
Lim2017	mcf7_unique:TSS12593_+_10836897.23-P1P2	GGAGGCAACACTAGGAGGCA	NGG	chr10	10794956	-	LH02020	0.076909601688385	0.600230991840363	0	1	1	64
Lim2017	mcf7_unique:TSS12593_+_10836902.23-P1P2	GGTCAAGAGGCAACACTAGG	NGG	chr10	10794961	-	LH02020	0.169204995036125	0.616527020931244	0	1	1	21
Lim2017	mcf7_unique:TSS12593_+_10836905.23-P1P2	GTCAGTCAAGAGGCAACACT	NGG	chr10	10794964	-	LH02020	0.362637996673584	0.593307018280029	1	0	1	20
Lim2017	mcf7_unique:TSS12593_+_10836915.23-P1P2	GATGTGGAGTGTCAGTCAAG	NGG	chr10	10794974	-	LH02020	0.266847014427185	0.652781009674072	0	1	0	19
Lim2017	mcf7_unique:TSS12593_-_10836821.23-P1P2	GCCTGGAATGCTGTATAACC	NGG	chr10	10794836	+	LH02020	0.26638400554657	0.58433598279953	0	1	1	24
Lim2017	mcf7_unique:TSS12636_+_12114334.23-CUFF.4919.1	GCCCGAGTAACCGGTATTAT	NGG	chr10	12072357	-	LH02023	0.0311983004212379	0.39044800400734	0	1	2	289
Lim2017	mcf7_unique:TSS12636_+_12114535.23-CUFF.4919.1	GCCATCCAAAAGGTTACTAG	NGG	chr10	12072558	-	LH02023	0.382185012102127	0.642234981060028	1	0	0	14
Lim2017	mcf7_unique:TSS12636_+_12114583.23-CUFF.4919.1	GTACAAAGAACACTCATCAT	NGG	chr10	12072606	-	LH02023	0.308647990226746	0.619836986064911	0	1	0	26
Lim2017	mcf7_unique:TSS12636_+_12114635.23-CUFF.4919.1	GTGGAAATCAAGGTTTACAG	NGG	chr10	12072658	-	LH02023	0.0763674974441528	0.640808999538422	0	1	5	92
Lim2017	mcf7_unique:TSS12636_+_12114645.23-CUFF.4919.1	GCAAGTTTCCTTGGAAATCA	NGG	chr10	12072668	-	LH02023	0.135470002889633	0.385645002126694	0	1	2	39
Lim2017	mcf7_unique:TSS12636_+_12114686.23-CUFF.4919.1	GACCCACCTCCATTTTAAAT	NGG	chr10	12072709	-	LH02023	0.256599009037018	0.232841998338699	0	1	2	23
Lim2017	mcf7_unique:TSS12636_-_12114610.23-CUFF.4919.1	GATGAGTGTTCTTTGTAACT	NGG	chr10	12072589	+	LH02023	0.288787007331848	0.476848006248474	1	0	1	35
Lim2017	mcf7_unique:TSS12636_-_12114702.23-CUFF.4919.1	GCAATGCCAATTTAAAATGG	NGG	chr10	12072681	+	LH02023	0.129234001040459	0.601741015911102	0	1	4	45
Lim2017	mcf7_unique:TSS12636_-_12114705.23-CUFF.4919.1	GTGCCAATTTAAAATGGAGG	NGG	chr10	12072684	+	LH02023	0.121379002928734	0.48259299993515	0	1	1	42
Lim2017	mcf7_unique:TSS12636_-_12114728.23-CUFF.4919.1	GTTTAGGAGTAGTGATTCAT	NGG	chr10	12072707	+	LH02023	0.303025007247925	0.507773995399475	1	0	2	19
Lim2017	mcf7_unique:TSS12637_+_12160678.23-CUFF.4928.1	GGTAAGAATTACGTCAGAAG	NGG	chr10	12118701	-	LH02024	0.282041996717453	0.575617015361786	0	1	0	19
Lim2017	mcf7_unique:TSS12637_+_12160714.23-CUFF.4928.1	GAAAAGGAACAATAGGGTGG	NGG	chr10	12118737	-	LH02024	0.0677395984530449	0.640788018703461	1	1	2	107
Lim2017	mcf7_unique:TSS12637_+_12160717.23-CUFF.4928.1	GCAGAAAAGGAACAATAGGG	NGG	chr10	12118740	-	LH02024	0.104478999972343	0.691662013530731	0	1	7	75
Lim2017	mcf7_unique:TSS12637_+_12160720.23-CUFF.4928.1	GGGACAGAAAAGGAACAATA	NGG	chr10	12118743	-	LH02024	0.0568245016038418	0.542667984962463	0	1	9	142
Lim2017	mcf7_unique:TSS12637_+_12160730.23-CUFF.4928.1	GTAACCCTGTTGGACAGAAA	NGG	chr10	12118753	-	LH02024	0.219038993120193	0.501336991786957	0	1	2	29
Lim2017	mcf7_unique:TSS12637_+_12160740.23-CUFF.4928.1	GACGAGGGTCTTAACCCTGT	NGG	chr10	12118763	-	LH02024	0.389827013015747	0.590991020202637	0	1	1	6
Lim2017	mcf7_unique:TSS12637_+_12160755.23-CUFF.4928.1	GTTGCCGGAGCAGAACACGA	NGG	chr10	12118778	-	LH02024	0.410964012145996	0.769653022289276	0	1	0	8
Lim2017	mcf7_unique:TSS12637_+_12160836.23-CUFF.4928.1	GAGTTCCTCTACTCGGATGA	NGG	chr10	12118859	-	LH02024	0.577064990997315	0.535274982452393	1	0	1	4
Lim2017	mcf7_unique:TSS12637_-_12160773.23-CUFF.4928.1	GAGACCCTCGTGTTCTGCTC	NGG	chr10	12118752	+	LH02024	0.398862987756729	0.546461999416351	0	1	1	11
Lim2017	mcf7_unique:TSS12637_-_12160793.23-CUFF.4928.1	GGGCAAACATTTCTACTCCC	NGG	chr10	12118772	+	LH02024	0.174103006720543	0.52707302570343	0	1	4	21
Lim2017	mcf7_unique:TSS12656_+_13569993.23-P1P2	GGCCGTGTCCAAGCCCAAGG	NGG	chr10	13528015	-	LH02026	0.158378005027771	0.681418001651764	0	1	0	24
Lim2017	mcf7_unique:TSS12656_+_13569996.23-P1P2	GCACGCCGTGTCCAAGCCCA	NGG	chr10	13528018	-	LH02026	0.384393006563187	0.585103988647461	0	1	0	4
Lim2017	mcf7_unique:TSS12656_+_13570064.23-P1P2	GTCCCCCCGCCAAGAGAAGG	NGG	chr10	13528086	-	LH02026	0.319038987159729	0.574872970581055	0	1	0	13
Lim2017	mcf7_unique:TSS12656_+_13570067.23-P1P2	GCCTTCCCCCCGCCAAGAGA	NGG	chr10	13528089	-	LH02026	0.222611993551254	0.500290989875794	0	1	1	15
Lim2017	mcf7_unique:TSS12656_+_13570127.23-P1P2	GCAGGCCGAGCGTGGACCCT	NGG	chr10	13528149	-	LH02026	0.184385001659393	0.520372986793518	0	1	1	25
Lim2017	mcf7_unique:TSS12656_+_13570194.23-P1P2	GGGGGCCCGAGCCCTCCTCG	NGG	chr10	13528216	-	LH02026	0.19064499437809	0.614378988742828	1	0	1	39
Lim2017	mcf7_unique:TSS12656_-_13570133.23-P1P2	GCAGCAAATCTCAGGTCCGA	NGG	chr10	13528111	+	LH02026	0.295587986707687	0.622141003608704	0	1	1	8
Lim2017	mcf7_unique:TSS12656_-_13570144.23-P1P2	GAGGTCCGAGGGTCCACGCT	NGG	chr10	13528122	+	LH02026	0.389714002609253	0.564513981342316	0	1	0	14
Lim2017	mcf7_unique:TSS12656_-_13570157.23-P1P2	GCACGCTCGGCCTGATGGCC	NGG	chr10	13528135	+	LH02026	0.383720010519028	0.396876007318497	0	1	0	8
Lim2017	mcf7_unique:TSS12656_-_13570205.23-P1P2	GCCCGGAGGCGCCCCGAGGA	NGG	chr10	13528183	+	LH02026	0.215678006410599	0.454809010028839	0	1	1	33
Lim2017	mcf7_unique:TSS12691_+_16514901.23-CUFF.4996.1	GGTCCAGACAACATGAAGTC	NGG	chr10	16472924	-	LH02031	0.24803900718689	0.433346003293991	0	1	2	26
Lim2017	mcf7_unique:TSS12691_+_16515240.23-CUFF.4996.1	GGCTTCGTCAGGTTAGAGGT	NGG	chr10	16473263	-	LH02031	0.492597013711929	0.470775991678238	1	0	1	15
Lim2017	mcf7_unique:TSS12691_+_16515244.23-CUFF.4996.1	GAGGGGCTTCGTCAGGTTAG	NGG	chr10	16473267	-	LH02031	0.339024990797043	0.455807000398636	0	1	1	8
Lim2017	mcf7_unique:TSS12691_+_16515251.23-CUFF.4996.1	GCTTCATCAGGGGCTTCGTC	NGG	chr10	16473274	-	LH02031	0.319768011569977	0.441525995731354	0	1	0	17
Lim2017	mcf7_unique:TSS12691_+_16515261.23-CUFF.4996.1	GCTTCCTTTGACTTCATCAG	NGG	chr10	16473284	-	LH02031	0.146660000085831	0.563248991966248	0	1	1	46
Lim2017	mcf7_unique:TSS12691_+_16515289.23-CUFF.4996.1	GAGTATATTCCAGCACTGCG	NGG	chr10	16473312	-	LH02031	0.369295001029968	0.654434978961945	0	1	0	7
Lim2017	mcf7_unique:TSS12691_-_16514971.23-CUFF.4996.1	GTTTAATCGAGTAGGTCTTA	NGG	chr10	16472950	+	LH02031	0.3456169962883	0.497171014547348	0	1	0	10
Lim2017	mcf7_unique:TSS12691_-_16515215.23-CUFF.4996.1	GCTAGATACTATGTAACTAT	NGG	chr10	16473194	+	LH02031	0.293655008077621	0.307936996221542	0	1	1	14
Lim2017	mcf7_unique:TSS12691_-_16515224.23-CUFF.4996.1	GATGTAACTATTGGGAATAA	NGG	chr10	16473203	+	LH02031	0.201918005943298	0.451451987028122	0	1	2	26
Lim2017	mcf7_unique:TSS12691_-_16515279.23-CUFF.4996.1	GAAGCCCCTGATGAAGTCAA	NGG	chr10	16473258	+	LH02031	0.106871999800205	0.636604011058807	1	0	1	61
Lim2017	mcf7_unique:TSS12742_+_19580302.23-ENST00000426818	GTCCCAGAGATTTTAATCCA	NGG	chr10	19291395	-	LH02052	0.176186993718147	0.554234027862549	0	1	0	41
Lim2017	mcf7_unique:TSS12742_+_19580358.23-ENST00000426818	GACCACCTTTCCCCTCTCAA	NGG	chr10	19291451	-	LH02052	0.14037199318409	0.451676994562149	0	1	5	34
Lim2017	mcf7_unique:TSS12742_-_19580060.23-ENST00000426818	GTCACTAAATGCCAATCTAT	NGG	chr10	19291109	+	LH02052	0.178126007318497	0.308472990989685	0	1	0	27
Lim2017	mcf7_unique:TSS12742_-_19580182.23-ENST00000426818	GGAATACCTATGTGTATTCT	NGG	chr10	19291231	+	LH02052	0.154238998889923	0.308001011610031	0	1	4	30
Lim2017	mcf7_unique:TSS12742_-_19580189.23-ENST00000426818	GTATGTGTATTCTAGGTCAT	NGG	chr10	19291238	+	LH02052	0.180913001298904	0.365271002054215	0	1	2	30
Lim2017	mcf7_unique:TSS12742_-_19580220.23-ENST00000426818	GCTGCTCATAGAACCCTTGG	NGG	chr10	19291269	+	LH02052	0.200336992740631	0.647002995014191	0	1	0	20
Lim2017	mcf7_unique:TSS12742_-_19580307.23-ENST00000426818	GAATGCAGGTTCTAAAACCT	NGG	chr10	19291356	+	LH02052	0.150189995765686	0.421483010053635	0	1	1	39
Lim2017	mcf7_unique:TSS12742_-_19580322.23-ENST00000426818	GACCTTGGATTAAAATCTCT	NGG	chr10	19291371	+	LH02052	0.153294995427132	0.495599985122681	0	1	3	32
Lim2017	mcf7_unique:TSS12742_-_19580370.23-ENST00000426818	GCCTGTAATCCCATTGAGAG	NGG	chr10	19291419	+	LH02052	0.183752000331879	0.646556973457336	0	7	5	133
Lim2017	mcf7_unique:TSS12742_-_19580375.23-ENST00000426818	GAATCCCATTGAGAGGGGAA	NGG	chr10	19291424	+	LH02052	0.0995761975646019	0.633871972560883	0	1	3	43
Lim2017	mcf7_unique:TSS12767_+_20578542.23-CUFF.5069.2	GAGTCCAAGAGTGGAGGATT	NGG	chr10	20289635	-	LH02056	0.109275996685028	0.450973987579346	0	1	5	103
Lim2017	mcf7_unique:TSS12767_+_20578548.23-CUFF.5069.2	GAAAGGTAGTCCAAGAGTGG	NGG	chr10	20289641	-	LH02056	0.129794999957085	0.65649402141571	0	1	2	53
Lim2017	mcf7_unique:TSS12767_+_20578551.23-CUFF.5069.2	GTATAAAGGTAGTCCAAGAG	NGG	chr10	20289644	-	LH02056	0.29652601480484	0.622771978378296	0	1	1	26
Lim2017	mcf7_unique:TSS12767_+_20578565.23-CUFF.5069.2	GGTACTCGGTGTTGTTATAA	NGG	chr10	20289658	-	LH02056	0.343080013990402	0.363467991352081	0	1	0	7
Lim2017	mcf7_unique:TSS12767_+_20578606.23-CUFF.5069.2	GGTCATTGTGTGTGCTTCTT	NGG	chr10	20289699	-	LH02056	0.181544005870819	0.347943007946014	0	1	1	40
Lim2017	mcf7_unique:TSS12767_+_20578645.23-CUFF.5069.2	GCTCAGGGAATGCCACTGAC	NGG	chr10	20289738	-	LH02056	0.311239004135132	0.535022020339966	1	0	4	27
Lim2017	mcf7_unique:TSS12767_+_20578710.23-CUFF.5069.2	GGTCCAAAAGATCTATACAG	NGG	chr10	20289803	-	LH02056	0.365801006555557	0.724232971668243	0	1	0	16
Lim2017	mcf7_unique:TSS12767_-_20578655.23-CUFF.5069.2	GTGTCGGGAATTCCTGTCAG	NGG	chr10	20289704	+	LH02056	0.325468987226486	0.615459024906158	0	1	0	9
Lim2017	mcf7_unique:TSS12767_-_20578672.23-CUFF.5069.2	GAGTGGCATTCCCTGAGCAC	NGG	chr10	20289721	+	LH02056	0.167177006602287	0.491894006729126	0	1	5	40
Lim2017	mcf7_unique:TSS12767_-_20578787.23-CUFF.5069.2	GTCAGAAGTGCAATTTTAAA	NGG	chr10	20289836	+	LH02056	0.0712383985519409	0.221654996275902	0	1	7	104
Lim2017	mcf7_unique:TSS12769_+_20579031.23-CUFF.5069.6	GTTGGAAGAGAGAACCTGTG	NGG	chr10	20290124	-	LH02057	0.0981443002820015	0.751610994338989	0	1	3	44
Lim2017	mcf7_unique:TSS12769_+_20579049.23-CUFF.5069.6	GGATTCTAAAAATAGTGCTT	NGG	chr10	20290142	-	LH02057	0.181534007191658	0.426988989114761	0	1	1	39
Lim2017	mcf7_unique:TSS12769_+_20579102.23-CUFF.5069.6	GTTAATAAAATAAACTGAAG	NGG	chr10	20290195	-	LH02057	0.0451133996248245	0.573252975940704	0	1	22	191
Lim2017	mcf7_unique:TSS12769_+_20579156.23-CUFF.5069.6	GGTCAAGAACACGGACACTT	NGG	chr10	20290249	-	LH02057	0.261088997125626	0.616508007049561	0	1	0	15
Lim2017	mcf7_unique:TSS12769_+_20579165.23-CUFF.5069.6	GAACCCTGGTGTCAAGAACA	NGG	chr10	20290258	-	LH02057	0.164892002940178	0.642899990081787	0	1	2	30
Lim2017	mcf7_unique:TSS12769_+_20579179.23-CUFF.5069.6	GTTTTGTTTTTTTGTAACCC	NGG	chr10	20290272	-	LH02057	0.04860769957304	0.484434008598328	1	1	24	372
Lim2017	mcf7_unique:TSS12769_-_20578871.23-CUFF.5069.6	GCTAACAATAGAAAAACATT	NGG	chr10	20289920	+	LH02057	0.0429661981761455	0.449858993291855	0	1	0	130
Lim2017	mcf7_unique:TSS12769_-_20578951.23-CUFF.5069.6	GTTGTTCAGATATATGTTAA	NGG	chr10	20290000	+	LH02057	0.129938006401062	0.313098013401032	0	1	3	43
Lim2017	mcf7_unique:TSS12769_-_20579039.23-CUFF.5069.6	GGAGCAGATCTTCTCCTCAC	NGG	chr10	20290088	+	LH02057	0.33602499961853	0.561873972415924	0	1	0	18
Lim2017	mcf7_unique:TSS12769_-_20579183.23-CUFF.5069.6	GTGTCCGTGTTCTTGACACC	NGG	chr10	20290232	+	LH02057	0.353078007698059	0.535642027854919	1	0	0	16
Lim2017	mcf7_unique:TSS12795_+_22541238.23-CUFF.5104.1	GAATATGGCGCTGCTGAAAA	NGG	chr10	22252331	-	LH02060	0.411740005016327	0.331611007452011	1	0	0	11
Lim2017	mcf7_unique:TSS12795_+_22541253.23-CUFF.5104.1	GGCGAGAGGAAAAGCGAATA	NGG	chr10	22252346	-	LH02060	0.374556988477707	0.400763988494873	1	0	3	27
Lim2017	mcf7_unique:TSS12795_+_22541418.23-CUFF.5104.1	GAGGAACCGCCAGGCCGGGG	NGG	chr10	22252511	-	LH02060	0.105021998286247	0.270431995391846	0	1	4	57
Lim2017	mcf7_unique:TSS12795_+_22541421.23-CUFF.5104.1	GCGCAGGAACCGCCAGGCCG	NGG	chr10	22252514	-	LH02060	0.256736993789673	0.412638992071152	1	0	3	21
Lim2017	mcf7_unique:TSS12795_+_22541427.23-CUFF.5104.1	GGCGCTGCGCAGGAACCGCC	NGG	chr10	22252520	-	LH02060	0.531876027584076	0.401959002017975	1	0	1	9
Lim2017	mcf7_unique:TSS12795_+_22541452.23-CUFF.5104.1	GTGCAGCCTAGAGGAGCGCG	NGG	chr10	22252545	-	LH02060	0.307942986488342	0.631716012954712	0	1	1	17
Lim2017	mcf7_unique:TSS12795_-_22540836.23-CUFF.5104.1	GCGAAGGAGCGCAGGACCAA	NGG	chr10	22251885	+	LH02060	0.307240009307861	0.518806993961334	1	0	0	22
Lim2017	mcf7_unique:TSS12795_-_22541121.23-CUFF.5104.1	GGAACAGGAAAGGGGCCGAG	NGG	chr10	22252170	+	LH02060	0.0788932964205742	0.673017978668213	0	1	0	100
Lim2017	mcf7_unique:TSS12795_-_22541209.23-CUFF.5104.1	GGTAAGAGCGAAAAGAGGAA	NGG	chr10	22252258	+	LH02060	0.0512606985867024	0.601055979728699	0	1	4	90
Lim2017	mcf7_unique:TSS12795_-_22541479.23-CUFF.5104.1	GGCTCCTCTAGGCTGCAAAG	NGG	chr10	22252528	+	LH02060	0.234873995184898	0.638328015804291	0	1	3	16
Lim2017	mcf7_unique:TSS1317_+_51751568.23-CUFF.1359.1	GGGACACCAAACACATACTT	NGG	chr1	51285918	-	LH00277	0.204494997859001	0.46484899520874	0	1	1	36
Lim2017	mcf7_unique:TSS1317_+_51751588.23-CUFF.1359.1	GTCAAAGCAGCACTACTCAC	NGG	chr1	51285938	-	LH00277	0.269344002008438	0.578922986984253	0	1	2	34
Lim2017	mcf7_unique:TSS1317_+_51751645.23-CUFF.1359.1	GGCAGGAGGACAGGCCTCCA	NGG	chr1	51285995	-	LH00277	0.0773774012923241	0.476496011018753	0	1	25	128
Lim2017	mcf7_unique:TSS1317_+_51751654.23-CUFF.1359.1	GAGACAGGCTGCAGGAGGAC	NGG	chr1	51286004	-	LH00277	0.0687097981572151	0.446808010339737	1	0	8	97
Lim2017	mcf7_unique:TSS1317_+_51751669.23-CUFF.1359.1	GAGGGTGAGCGGGTAGAGAC	NGG	chr1	51286019	-	LH00277	0.107384003698826	0.436017990112305	0	1	1	50
Lim2017	mcf7_unique:TSS1317_+_51751687.23-CUFF.1359.1	GTAGGCTCCTGGACAGGACA	NGG	chr1	51286037	-	LH00277	0.14674200117588	0.567149996757507	0	1	0	39
Lim2017	mcf7_unique:TSS1317_+_51751705.23-CUFF.1359.1	GGGGAGACCAACCTGTTTCT	NGG	chr1	51286055	-	LH00277	0.12160599976778	0.342162996530533	0	1	1	25
Lim2017	mcf7_unique:TSS1317_-_51751716.23-CUFF.1359.1	GTGTCCAGGAGCCTAGAAAC	NGG	chr1	51286022	+	LH00277	0.342999994754791	0.466601997613907	0	1	1	23
Lim2017	mcf7_unique:TSS1317_-_51751742.23-CUFF.1359.1	GTCTCCCAGCATCCAGGCTT	NGG	chr1	51286048	+	LH00277	0.152366995811462	0.28379499912262	1	0	4	65
Lim2017	mcf7_unique:TSS1317_-_51751872.23-CUFF.1359.1	GCATTGGAAAAGATAATCTT	NGG	chr1	51286178	+	LH00277	0.0990929007530212	0.500397980213165	0	2	2	76
Lim2017	mcf7_unique:TSS1319_+_51795357.23-P1P2	GAGGAGCCCTGACTGCTGGG	NGG	chr1	51329707	-	LH00278	0.104574002325535	0.674816012382507	0	1	2	79
Lim2017	mcf7_unique:TSS1319_+_51795360.23-P1P2	GGCTAGGAGCCCTGACTGCT	NGG	chr1	51329710	-	LH00278	0.175667002797127	0.364439010620117	0	1	2	29
Lim2017	mcf7_unique:TSS1319_+_51795556.23-P1P2	GAACCTGGGTAGTAAAAAGT	NGG	chr1	51329906	-	LH00278	0.327329009771347	0.650300025939941	1	0	0	16
Lim2017	mcf7_unique:TSS1319_+_51795570.23-P1P2	GTTGGGTGCAGCAGGAACCT	NGG	chr1	51329920	-	LH00278	0.136938005685806	0.583136975765228	0	1	2	50
Lim2017	mcf7_unique:TSS1319_+_51795628.23-P1P2	GTCATCTTCAGGGACATTAG	NGG	chr1	51329978	-	LH00278	0.179063007235527	0.697709977626801	0	1	0	41
Lim2017	mcf7_unique:TSS1319_+_51795692.23-P1P2	GGGAGGTAAGAGTTGCGGGT	NGG	chr1	51330042	-	LH00278	0.160015001893044	0.667626023292542	0	1	3	45
Lim2017	mcf7_unique:TSS1319_-_51795306.23-P1P2	GTCACTGGTGGTGAGGCTCC	NGG	chr1	51329612	+	LH00278	0.163106992840767	0.485038012266159	1	0	2	24
Lim2017	mcf7_unique:TSS1319_-_51795472.23-P1P2	GCGGCTGTCACTGCTACGGG	NGG	chr1	51329778	+	LH00278	0.506714999675751	0.62736701965332	1	0	0	9
Lim2017	mcf7_unique:TSS1319_-_51795498.23-P1P2	GCTAGGTAGGGGTCCTATAG	NGG	chr1	51329804	+	LH00278	0.407050013542175	0.566778004169464	0	1	0	7
Lim2017	mcf7_unique:TSS1319_-_51795547.23-P1P2	GGGCAGGAGAGCCACGTTGA	NGG	chr1	51329853	+	LH00278	0.565769016742706	0.518154978752136	1	0	0	32
Lim2017	mcf7_unique:TSS13200_+_43621940.23-CUFF.5477.1	GATACAACAAGCCATCCTCA	NGG	chr10	43126514	-	LH02104	0.112819999456406	0.66602897644043	0	1	0	48
Lim2017	mcf7_unique:TSS13200_+_43622018.23-CUFF.5477.1	GCGCAAGGTCCAAGTAGTCC	NGG	chr10	43126592	-	LH02104	0.530288994312286	0.510758996009827	0	1	0	5
Lim2017	mcf7_unique:TSS13200_+_43622059.23-CUFF.5477.1	GAGGCCGTCGTCATAAATCA	NGG	chr10	43126633	-	LH02104	0.542038023471832	0.65037602186203	1	0	0	8
Lim2017	mcf7_unique:TSS13200_+_43622078.23-CUFF.5477.1	GCGGTGTCTCCTCCTCTGAG	NGG	chr10	43126652	-	LH02104	0.174906000494957	0.649918973445892	1	0	2	36
Lim2017	mcf7_unique:TSS13200_+_43622097.23-CUFF.5477.1	GCATTATTACAGTCCACCAG	NGG	chr10	43126671	-	LH02104	0.486901998519898	0.690618991851807	1	0	0	11
Lim2017	mcf7_unique:TSS13200_-_43621713.23-CUFF.5477.1	GCTAGATGAGGCGTCCCCCA	NGG	chr10	43126243	+	LH02104	0.479409992694855	0.589439988136292	1	0	0	9
Lim2017	mcf7_unique:TSS13200_-_43621747.23-CUFF.5477.1	GCCCTGGAGATAAGACGCTG	NGG	chr10	43126277	+	LH02104	0.219322994351387	0.675413012504578	1	0	1	37
Lim2017	mcf7_unique:TSS13200_-_43621786.23-CUFF.5477.1	GCAGGGAGGTGACTTTCCAG	NGG	chr10	43126316	+	LH02104	0.0968943014740944	0.65912002325058	0	1	5	68
Lim2017	mcf7_unique:TSS13200_-_43622088.23-CUFF.5477.1	GTATGACGACGGCCTCTCAG	NGG	chr10	43126618	+	LH02104	0.444379985332489	0.665894985198975	0	1	0	3
Lim2017	mcf7_unique:TSS13200_-_43622106.23-CUFF.5477.1	GGAGGAGGAGACACCGCTGG	NGG	chr10	43126636	+	LH02104	0.134911999106407	0.626502990722656	0	1	3	69
Lim2017	mcf7_unique:TSS13246_+_45454779.23-P1P2	GCAGGCGCTGCAATCACTGC	NGG	chr10	44959353	-	LH02109	0.437222987413406	0.492045998573303	1	0	1	17
Lim2017	mcf7_unique:TSS13246_+_45454987.23-P1P2	GGGGCGGCGGGGAAGATTTG	NGG	chr10	44959561	-	LH02109	0.28965100646019	0.364847987890244	1	0	0	36
Lim2017	mcf7_unique:TSS13246_+_45455006.23-P1P2	GGTGCAGGGCGGTGGCCTAG	NGG	chr10	44959580	-	LH02109	0.320630013942719	0.463838011026383	1	0	1	27
Lim2017	mcf7_unique:TSS13246_+_45455028.23-P1P2	GTGGGAACGCCGGTAGGTTC	NGG	chr10	44959602	-	LH02109	0.461531013250351	0.294200986623764	0	1	0	2
Lim2017	mcf7_unique:TSS13246_+_45455034.23-P1P2	GCCGCTCTGGGAACGCCGGT	NGG	chr10	44959608	-	LH02109	0.510959029197693	0.563431978225708	0	1	0	6
Lim2017	mcf7_unique:TSS13246_+_45455038.23-P1P2	GCGCCCCGCTCTGGGAACGC	NGG	chr10	44959612	-	LH02109	0.327028006315231	0.580493986606598	0	1	1	8
Lim2017	mcf7_unique:TSS13246_-_45454960.23-P1P2	GCGCGCGGCGAGCTGAACAA	NGG	chr10	44959490	+	LH02109	0.880566000938416	0.577677011489868	1	0	0	2
Lim2017	mcf7_unique:TSS13246_-_45454975.23-P1P2	GACAATGGCCTGGGGACACC	NGG	chr10	44959505	+	LH02109	0.137260004878044	0.438652008771896	0	1	5	46
Lim2017	mcf7_unique:TSS13246_-_45455013.23-P1P2	GAATCTTCCCCGCCGCCCCT	NGG	chr10	44959543	+	LH02109	0.305871993303299	0.464031010866165	0	1	0	9
Lim2017	mcf7_unique:TSS13246_-_45455041.23-P1P2	GCCCTGCACCCGGAACCTAC	NGG	chr10	44959571	+	LH02109	0.616945028305054	0.572055995464325	1	0	0	11
Lim2017	mcf7_unique:TSS13284_+_47153346.23-CUFF.5645.8	GGGCCCCCTTAGGCTCCCTG	NGG	Multiple Perfect Matches	Multiple Perfect Matches	Multiple Perfect Matches	LH02116	0.103216998279095	0	4	0	1	50
Lim2017	mcf7_unique:TSS13284_+_47153366.23-CUFF.5645.8	GAATTCTGAGAAGAATCTCT	NGG	chr10	46396372	+	LH02116	0.115261003375053	0.574751973152161	0	1	8	50
Lim2017	mcf7_unique:TSS13284_+_47153489.23-CUFF.5645.8	GTCAGGGCCTAGTAGATAGC	NGG	Sequence not found	Sequence not found	Sequence not found	LH02116	0.0984702035784721	0	0	4	0	26
Lim2017	mcf7_unique:TSS13284_-_47153158.23-CUFF.5645.8	GCTCATGGACTGCAGGTCAG	NGG	Sequence not found	Sequence not found	Sequence not found	LH02116	0.0489578992128372	0	0	5	3	59
Lim2017	mcf7_unique:TSS13284_-_47153162.23-CUFF.5645.8	GTGGACTGCAGGTCAGGGGT	NGG	Sequence not found	Sequence not found	Sequence not found	LH02116	0.0789054036140442	0	0	4	4	60
Lim2017	mcf7_unique:TSS13284_-_47153196.23-CUFF.5645.8	GAGCAGCCCCAGGAGCCCTA	NGG	Multiple Perfect Matches	Multiple Perfect Matches	Multiple Perfect Matches	LH02116	0.0880896970629692	0	4	0	8	58
Lim2017	mcf7_unique:TSS13284_-_47153250.23-CUFF.5645.8	GGAACCCCAAACAGCACCTG	NGG	Sequence not found	Sequence not found	Sequence not found	LH02116	0.113091997802258	0	0	4	3	36
Lim2017	mcf7_unique:TSS13284_-_47153365.23-CUFF.5645.8	GTTCCACAGGGAGCCTAAGG	NGG	Sequence not found	Sequence not found	Sequence not found	LH02116	0.132117003202438	0	0	4	0	27
Lim2017	mcf7_unique:TSS13284_-_47153406.23-CUFF.5645.8	GATTGGAGGCCATCAAGGAT	NGG	Sequence not found	Sequence not found	Sequence not found	LH02116	0.116437003016472	0	0	4	2	25
Lim2017	mcf7_unique:TSS13284_-_47153428.23-CUFF.5645.8	GCTCAGGCTCGCTGGCTACT	NGG	Multiple Perfect Matches	Multiple Perfect Matches	Multiple Perfect Matches	LH02116	0.200880005955696	0	3	1	3	10
Lim2017	mcf7_unique:TSS13354_+_51564834.23-CUFF.5648.2	GTTCTAAGGATTGAGTTAAT	NGG	chr10	46030964	+	LH02127	0.271214991807938	0.329133987426758	0	1	0	21
Lim2017	mcf7_unique:TSS13354_+_51564953.23-CUFF.5648.2	GTGATTCAGATGGCCTCACA	NGG	chr10	46030845	+	LH02127	0.221679002046585	0.645726978778839	1	0	1	34
Lim2017	mcf7_unique:TSS13354_+_51565088.23-CUFF.5648.2	GTCTAGGAGGCGCAGAGCGC	NGG	chr10	46030710	+	LH02127	0.323922008275986	0.352407991886139	0	1	0	20
Lim2017	mcf7_unique:TSS13354_-_51564984.23-CUFF.5648.2	GCCATCTGAATCACTTAGGA	NGG	chr10	46030858	-	LH02127	0.199532002210617	0.58635801076889	1	0	1	32
Lim2017	mcf7_unique:TSS13354_-_51565050.23-CUFF.5648.2	GAATTTCGATTTATTCACGA	NGG	chr10	46030792	-	LH02127	0.353211998939514	0.611304998397827	0	1	0	11
Lim2017	mcf7_unique:TSS13354_-_51565058.23-CUFF.5648.2	GTTTATTCACGAAGGACTAA	NGG	chr10	46030784	-	LH02127	0.361979991197586	0.484378010034561	0	1	3	9
Lim2017	mcf7_unique:TSS13354_-_51565070.23-CUFF.5648.2	GGGACTAAAGGACACTGCAA	NGG	chr10	46030772	-	LH02127	0.201516002416611	0.6477490067482	0	1	1	26
Lim2017	mcf7_unique:TSS13354_-_51565075.23-CUFF.5648.2	GAAAGGACACTGCAAGGGCG	NGG	chr10	46030767	-	LH02127	0.240373998880386	0.518182992935181	0	1	1	20
Lim2017	mcf7_unique:TSS13354_-_51565078.23-CUFF.5648.2	GGGACACTGCAAGGGCGGGG	NGG	chr10	46030764	-	LH02127	0.117095999419689	0.567588984966278	0	1	4	41
Lim2017	mcf7_unique:TSS13354_-_51565122.23-CUFF.5648.2	GCCTCCTAGAGGGCAGTCAA	NGG	chr10	46030720	-	LH02127	0.269304990768433	0.573989987373352	1	0	0	20
Lim2017	mcf7_unique:TSS13378_+_54214743.23-P1P2	GGGGAGCAAGGATGGATCCA	NGG	chr10	52455005	-	LH02135	0.113347999751568	0.620142996311188	0	1	7	58
Lim2017	mcf7_unique:TSS13378_+_54214808.23-P1P2	GTAGGTGAAATGTTAGAACT	NGG	chr10	52455070	-	LH02135	0.132403999567032	0.626067996025085	0	1	1	37
Lim2017	mcf7_unique:TSS13378_+_54214859.23-P1P2	GGGGAACAAAGGCCAAGGTG	NGG	chr10	52455121	-	LH02135	0.148247003555298	0.65555602312088	1	0	2	58
Lim2017	mcf7_unique:TSS13378_+_54214958.23-P1P2	GTCCTTGTAGACTCTGAGTA	NGG	chr10	52455220	-	LH02135	0.175393998622894	0.577744007110596	1	0	1	37
Lim2017	mcf7_unique:TSS13378_+_54214986.23-P1P2	GACAGAGTCTAGGTTAGGGA	NGG	chr10	52455248	-	LH02135	0.309125006198883	0.594612002372742	1	1	0	37
Lim2017	mcf7_unique:TSS13378_+_54214990.23-P1P2	GGATGACAGAGTCTAGGTTA	NGG	chr10	52455252	-	LH02135	0.313201993703842	0.477432996034622	0	1	2	18
Lim2017	mcf7_unique:TSS13378_+_54215087.23-P1P2	GTGAGGGTAATAGCATTCCA	NGG	chr10	52455349	-	LH02135	0.189814001321793	0.642171025276184	0	1	0	18
Lim2017	mcf7_unique:TSS13378_-_54214855.23-P1P2	GAGAGCAGTAGAGTTCTAAG	NGG	chr10	52455073	+	LH02135	0.164988994598389	0.597362995147705	0	1	1	31
Lim2017	mcf7_unique:TSS13378_-_54214978.23-P1P2	GACCGTACTCAGAGTCTACA	NGG	chr10	52455196	+	LH02135	0.411857008934021	0.521561026573181	0	1	0	5
Lim2017	mcf7_unique:TSS13378_-_54214985.23-P1P2	GTCAGAGTCTACAAGGACTC	NGG	chr10	52455203	+	LH02135	0.309938997030258	0.611340999603272	0	1	0	19
Lim2017	mcf7_unique:TSS13556_+_71254523.23-CUFF.5867.1	GCGAGTATCAGCAGAGACTG	NGG	chr10	69494789	-	LH02158	0.215364992618561	0.685558021068573	0	1	1	22
Lim2017	mcf7_unique:TSS13556_+_71254546.23-CUFF.5867.1	GCGCAGCTTTCAGAGCACGG	NGG	chr10	69494812	-	LH02158	0.20822699368	0.79959899187088	0	1	0	16
Lim2017	mcf7_unique:TSS13556_+_71254706.23-CUFF.5867.1	GATCCCTGCCGGGAGGAACA	NGG	chr10	69494972	-	LH02158	0.148054003715515	0.553098976612091	0	1	0	26
Lim2017	mcf7_unique:TSS13556_+_71254736.23-CUFF.5867.1	GACTCGGTCCCCCTCGGCTA	NGG	chr10	69495002	-	LH02158	0.583333015441895	0.457437992095947	0	1	0	0
Lim2017	mcf7_unique:TSS13556_+_71254742.23-CUFF.5867.1	GTGCAGCACTCGGTCCCCCT	NGG	chr10	69495008	-	LH02158	0.402244985103607	0.583181977272034	0	1	0	8
Lim2017	mcf7_unique:TSS13556_+_71254780.23-CUFF.5867.1	GGTCTCCTGACCTCCCTCAT	NGG	chr10	69495046	-	LH02158	0.23157599568367	0.481586992740631	1	0	1	46
Lim2017	mcf7_unique:TSS13556_-_71254749.23-CUFF.5867.1	GTGTCCCAGCCCTAGCCGAG	NGG	chr10	69494971	+	LH02158	0.159780994057655	0.636771023273468	0	1	1	29
Lim2017	mcf7_unique:TSS13556_-_71254772.23-CUFF.5867.1	GACCGAGTGCTGCAGTGATG	NGG	chr10	69494994	+	LH02158	0.2326789945364	0.553188979625702	1	0	1	26
Lim2017	mcf7_unique:TSS13556_-_71254789.23-CUFF.5867.1	GTGAGGAGAACAGCCCATGA	NGG	chr10	69495011	+	LH02158	0.166325002908707	0.631738007068634	0	1	1	45
Lim2017	mcf7_unique:TSS13556_-_71254797.23-CUFF.5867.1	GACAGCCCATGAGGGAGGTC	NGG	chr10	69495019	+	LH02158	0.148204997181892	0.388139992952347	0	1	0	35
Lim2017	mcf7_unique:TSS13557_+_71265637.23-CUFF.5868.1	GCCCCAGCAAACGAGGTTGG	NGG	chr10	69505903	-	LH02159	0.345474988222122	0.52741801738739	1	0	3	17
Lim2017	mcf7_unique:TSS13557_+_71265674.23-CUFF.5868.1	GGAGAGGACTGGGGACACCG	NGG	chr10	69505940	-	LH02159	0.126699000597	0.731902003288269	0	1	4	66
Lim2017	mcf7_unique:TSS13557_+_71265685.23-CUFF.5868.1	GACTGTTCTCTAGAGAGGAC	NGG	chr10	69505951	-	LH02159	0.20422400534153	0.503763973712921	0	1	0	23
Lim2017	mcf7_unique:TSS13557_+_71265690.23-CUFF.5868.1	GACAGTACTGTTCTCTAGAG	NGG	chr10	69505956	-	LH02159	0.151733994483948	0.626532971858978	1	0	0	38
Lim2017	mcf7_unique:TSS13557_+_71265790.23-CUFF.5868.1	GTGCCATGTACACAAGGTCC	NGG	chr10	69506056	-	LH02159	0.298429995775223	0.545822024345398	0	1	2	17
Lim2017	mcf7_unique:TSS13557_-_71265551.23-CUFF.5868.1	GTGTATGGAAAACATCCGTG	NGG	chr10	69505773	+	LH02159	0.329212009906769	0.721544027328491	0	1	0	15
Lim2017	mcf7_unique:TSS13557_-_71265784.23-CUFF.5868.1	GTGAGGATCACAGCGGTTGA	NGG	chr10	69506006	+	LH02159	0.403759002685547	0.471864998340607	0	1	0	16
Lim2017	mcf7_unique:TSS13557_-_71265794.23-CUFF.5868.1	GAGCGGTTGAGGGACTAGCC	NGG	chr10	69506016	+	LH02159	0.345301985740662	0.552789986133575	0	1	4	35
Lim2017	mcf7_unique:TSS13557_-_71265809.23-CUFF.5868.1	GAGCCTGGACCTTGTGTACA	NGG	chr10	69506031	+	LH02159	0.260582000017166	0.488555997610092	0	1	1	28
Lim2017	mcf7_unique:TSS13557_-_71265820.23-CUFF.5868.1	GTGTGTACATGGCAGAGTCG	NGG	chr10	69506042	+	LH02159	0.136152997612953	0.635056972503662	0	1	2	33
Lim2017	mcf7_unique:TSS13596_+_72977372.23-P1P2	GAGCATCCCCGAAGACCGGG	NGG	chr10	71217637	-	LH02160	0.263343006372452	0.702634990215302	0	1	0	12
Lim2017	mcf7_unique:TSS13596_+_72977553.23-P1P2	GAATCCAGCCCCACAAGCGG	NGG	chr10	71217818	-	LH02160	0.383670002222061	0.623549997806549	1	0	0	13
Lim2017	mcf7_unique:TSS13596_+_72977619.23-P1P2	GGATTTAGCTCGGCTGGGGA	NGG	chr10	71217884	-	LH02160	0.300038009881973	0.481474012136459	0	1	1	14
Lim2017	mcf7_unique:TSS13596_+_72977730.23-P1P2	GGGGTAAGTTGCAAGCACTG	NGG	chr10	71217995	-	LH02160	0.259133994579315	0.674279987812042	1	0	1	16
Lim2017	mcf7_unique:TSS13596_-_72977398.23-P1P2	GCGGTCTTCGGGGATGCTAA	NGG	chr10	71217619	+	LH02160	0.549567997455597	0.393707007169724	0	1	0	2
Lim2017	mcf7_unique:TSS13596_-_72977759.23-P1P2	GCTTGCAACTTACCCCTTCG	NGG	chr10	71217980	+	LH02160	0.712750017642975	0.498504012823105	1	0	3	2
Lim2017	mcf7_unique:TSS13596_-_72977769.23-P1P2	GACCCCTTCGCGGCGCTGCA	NGG	chr10	71217990	+	LH02160	0.308358013629913	0.511668980121613	0	1	0	6
Lim2017	mcf7_unique:TSS13596_-_72977804.23-P1P2	GTCCAAGAAGGCAGGCTTGT	NGG	chr10	71218025	+	LH02160	0.179314002394676	0.408098012208939	0	1	2	24
Lim2017	mcf7_unique:TSS13596_-_72977824.23-P1P2	GGGTGTGAGAGTATGTATTA	NGG	chr10	71218045	+	LH02160	0.216934993863106	0.42604398727417	1	0	1	35
Lim2017	mcf7_unique:TSS13596_-_72977836.23-P1P2	GTGTATTAAGGAGTGTGTGG	NGG	chr10	71218057	+	LH02160	0.10402800142765	0.583451986312866	0	1	5	45
Lim2017	mcf7_unique:TSS13767_+_81584974.23-P1P2	GTTCTTATGTATAATGAAAA	NGG	chr10	79825240	-	LH02198	0.0751653984189034	0.211678996682167	0	1	4	81
Lim2017	mcf7_unique:TSS13767_+_81585042.23-P1P2	GAAATATAGCTAAGGTGAAC	NGG	Sequence not found	Sequence not found	Sequence not found	LH02198	0.148591995239258	0	0	3	1	28
Lim2017	mcf7_unique:TSS13767_+_81585050.23-P1P2	GAAAAGGGAAAATATAGCTA	NGG	Sequence not found	Sequence not found	Sequence not found	LH02198	0.0439920015633106	0	0	3	12	284
Lim2017	mcf7_unique:TSS13767_+_81585106.23-P1P2	GCCAAAATTTTTAAAGAAAA	NGG	Sequence not found	Sequence not found	Sequence not found	LH02198	0.022715300321579	0	0	5	21	307
Lim2017	mcf7_unique:TSS13767_+_81585311.23-P1P2	GTTTTCCCACCCCTACCTTT	NGG	Sequence not found	Sequence not found	Sequence not found	LH02198	0.115184001624584	0	0	2	3	41
Lim2017	mcf7_unique:TSS13767_-_81585139.23-P1P2	GAAAATTTTGGAGTGTGCAG	NGG	Sequence not found	Sequence not found	Sequence not found	LH02198	0.0890605971217156	0	0	3	2	74
Lim2017	mcf7_unique:TSS13767_-_81585146.23-P1P2	GTGGAGTGTGCAGAGGGATA	NGG	Sequence not found	Sequence not found	Sequence not found	LH02198	0.108405001461506	0	0	2	2	73
Lim2017	mcf7_unique:TSS13767_-_81585194.23-P1P2	GTTCAGATCAGGACAGGGAA	NGG	Multiple Perfect Matches	Multiple Perfect Matches	Multiple Perfect Matches	LH02198	0.0992745980620384	0	2	0	3	60
Lim2017	mcf7_unique:TSS13767_-_81585324.23-P1P2	GAAGGAGGGCCCAAAGGTAG	NGG	Multiple Perfect Matches	Multiple Perfect Matches	Multiple Perfect Matches	LH02198	0.104064002633095	0	2	0	3	53
Lim2017	mcf7_unique:TSS13767_-_81585328.23-P1P2	GAGGGCCCAAAGGTAGGGGT	NGG	Multiple Perfect Matches	Multiple Perfect Matches	Multiple Perfect Matches	LH02198	0.137939006090164	0	2	0	6	45
Lim2017	mcf7_unique:TSS13770_+_81838722.23-P1P2	GGGGCGCCCGCCCAAGACCC	NGG	chr10	80078988	-	LH02201	0.221220999956131	0.438522011041641	0	1	0	19
Lim2017	mcf7_unique:TSS13770_+_81838872.23-P1P2	GCTTGCTGGACGGAAATAGG	NGG	chr10	80079138	-	LH02201	0.39308899641037	0.697713017463684	0	1	0	12
Lim2017	mcf7_unique:TSS13770_-_81838568.23-P1P2	GGACAGCCGCTGGAGCGCTA	NGG	chr10	80078790	+	LH02201	0.34484601020813	0.576896011829376	1	0	0	11
Lim2017	mcf7_unique:TSS13770_-_81838675.23-P1P2	GGACTCCCGCGCGCTAGGAG	NGG	chr10	80078897	+	LH02201	0.299791008234024	0.516797006130219	0	1	1	9
Lim2017	mcf7_unique:TSS13770_-_81838680.23-P1P2	GCCGCGCGCTAGGAGCGGAG	NGG	chr10	80078902	+	LH02201	0.239610001444817	0.605163991451263	0	1	1	15
Lim2017	mcf7_unique:TSS13770_-_81838727.23-P1P2	GCAAGCATACTGGTCCGCCA	NGG	chr10	80078949	+	LH02201	0.541891992092133	0.664610981941223	1	0	4	6
Lim2017	mcf7_unique:TSS13770_-_81838734.23-P1P2	GACTGGTCCGCCAGGGTCTT	NGG	chr10	80078956	+	LH02201	0.275258004665375	0.303231000900269	0	1	0	8
Lim2017	mcf7_unique:TSS13770_-_81838868.23-P1P2	GAAGTCGGAGGCCAGCAATG	NGG	chr10	80079090	+	LH02201	0.210875004529953	0.694756984710693	1	0	0	27
Lim2017	mcf7_unique:TSS13770_-_81838922.23-P1P2	GCCCTCTCTGGTCACAGTCC	NGG	chr10	80079144	+	LH02201	0.134046003222466	0.225470006465912	1	0	3	45
Lim2017	mcf7_unique:TSS13770_-_81838940.23-P1P2	GCTGGGGCTGGGCTACTTCG	NGG	chr10	80079162	+	LH02201	0.208020001649857	0.487706005573273	0	1	3	36
Lim2017	mcf7_unique:TSS13902_+_88730918.23-P1P2	GGCTTCGTCCCCACAACCTC	NGG	chr10	86971183	-	LH02214	0.27667498588562	0.50561398267746	0	1	0	22
Lim2017	mcf7_unique:TSS13902_+_88730951.23-P1P2	GGTAGTGAGGGCCGGAAGCC	NGG	chr10	86971216	-	LH02214	0.243823006749153	0.390792012214661	1	0	0	31
Lim2017	mcf7_unique:TSS13902_-_88730948.23-P1P2	GGTGGGGACGAAGCGGAGTC	NGG	chr10	86971169	+	LH02214	0.219916000962257	0.431486994028091	0	1	0	24
Lim2017	mcf7_unique:TSS13988_+_93558026.23-ENST00000432246	GAGGCGAGAGGCTTCGGCGG	NGG	chr10	91798291	-	LH02234	0.581335008144379	0.466529011726379	1	0	0	27
Lim2017	mcf7_unique:TSS13988_+_93558029.23-ENST00000432246	GGTGAGGCGAGAGGCTTCGG	NGG	chr10	91798294	-	LH02234	0.162988007068634	0.595619022846222	0	1	2	32
Lim2017	mcf7_unique:TSS13988_+_93558038.23-ENST00000432246	GGTGGGAAATGTGAGGCGAG	NGG	chr10	91798303	-	LH02234	0.116893000900745	0.650705993175507	0	1	9	61
Lim2017	mcf7_unique:TSS13988_+_93558045.23-ENST00000432246	GAGGGTTTGTGGGAAATGTG	NGG	chr10	91798310	-	LH02234	0.102990999817848	0.657615005970001	0	1	4	73
Lim2017	mcf7_unique:TSS13988_+_93558055.23-ENST00000432246	GGGCGGCGCGAAGGGTTTGT	NGG	chr10	91798320	-	LH02234	0.495265007019043	0.541208982467651	0	1	0	2
Lim2017	mcf7_unique:TSS13988_+_93558064.23-ENST00000432246	GGGCTAGCGAGGCGGCGCGA	NGG	chr10	91798329	-	LH02234	0.420740991830826	0.454246014356613	0	1	0	7
Lim2017	mcf7_unique:TSS13988_+_93558072.23-ENST00000432246	GCAGGTTTCGGCTAGCGAGG	NGG	chr10	91798337	-	LH02234	0.380964010953903	0.634723007678986	1	0	1	23
Lim2017	mcf7_unique:TSS13988_-_93557931.23-ENST00000432246	GGTTCAGCCTGGAAAGCCCA	NGG	chr10	91798152	+	LH02234	0.118329003453255	0.656560003757477	0	1	2	51
Lim2017	mcf7_unique:TSS13988_-_93558003.23-ENST00000432246	GGCAGAACCCACCGCAAAGA	NGG	chr10	91798224	+	LH02234	0.268667012453079	0.494065999984741	0	1	1	29
Lim2017	mcf7_unique:TSS13988_-_93558010.23-ENST00000432246	GCCACCGCAAAGATGGCGGT	NGG	chr10	91798231	+	LH02234	0.308688998222351	0.643918991088867	0	1	2	8
Lim2017	mcf7_unique:TSS1413_+_55680431.23-CUFF.1442.1	GGGCAACCCCAGACCTCTGT	NGG	chr1	55214780	-	LH00297	0.225229993462563	0.553624987602234	1	0	2	23
Lim2017	mcf7_unique:TSS1413_+_55680456.23-CUFF.1442.1	GGGTGGTGGACGCGGAGGTG	NGG	chr1	55214805	-	LH00297	0.087383396923542	0.54277902841568	0	1	11	124
Lim2017	mcf7_unique:TSS1413_+_55680461.23-CUFF.1442.1	GCACGAGGTGGTGGACGCGG	NGG	chr1	55214810	-	LH00297	0.169424995779991	0.699540972709656	0	1	0	25
Lim2017	mcf7_unique:TSS1413_+_55680464.23-CUFF.1442.1	GTACCACGAGGTGGTGGACG	NGG	chr1	55214813	-	LH00297	0.176607996225357	0.545280992984772	0	1	2	15
Lim2017	mcf7_unique:TSS1413_+_55680473.23-CUFF.1442.1	GCCGCCCGCCTACCACGAGG	NGG	chr1	55214822	-	LH00297	0.310532003641129	0.649218022823334	0	1	0	6
Lim2017	mcf7_unique:TSS1413_+_55680476.23-CUFF.1442.1	GCCCCCGCCCGCCTACCACG	NGG	chr1	55214825	-	LH00297	0.32600998878479	0.67127400636673	0	1	0	15
Lim2017	mcf7_unique:TSS1413_+_55680514.23-CUFF.1442.1	GCCCGCGGCGGGAGCACCGG	NGG	chr1	55214863	-	LH00297	0.23063400387764	0.47775200009346	0	1	3	29
Lim2017	mcf7_unique:TSS1413_+_55680517.23-CUFF.1442.1	GCCTCCCGCGGCGGGAGCAC	NGG	chr1	55214866	-	LH00297	0.27810001373291	0.345353007316589	0	1	1	16
Lim2017	mcf7_unique:TSS1413_+_55680634.23-CUFF.1442.1	GAGCGGCCGGGCCTCGACTA	NGG	chr1	55214983	-	LH00297	0.969519972801208	0.460671991109848	1	0	0	2
Lim2017	mcf7_unique:TSS1413_+_55680773.23-CUFF.1442.1	GGCCCAAGCCATGGAATCGG	NGG	chr1	55215122	-	LH00297	0.345669001340866	0.563766002655029	1	0	0	13
Lim2017	mcf7_unique:TSS14171_+_106047160.23-CUFF.6535.1	GAAATAATGCTGCTGCTCTA	NGG	chr10	104287424	-	LH02274	0.178598999977112	0.324353009462357	0	1	4	59
Lim2017	mcf7_unique:TSS14171_+_106047391.23-CUFF.6535.1	GATGTATGTGCACACCTGCA	NGG	chr10	104287655	-	LH02274	0.132340997457504	0.603884994983673	0	1	2	41
Lim2017	mcf7_unique:TSS14171_-_106047220.23-CUFF.6535.1	GGGAAACAATATTCATTAGA	NGG	chr10	104287440	+	LH02274	0.173385992646217	0.347961008548737	0	1	2	40
Lim2017	mcf7_unique:TSS14171_-_106047227.23-CUFF.6535.1	GATATTCATTAGATGGTGAG	NGG	chr10	104287447	+	LH02274	0.171407997608185	0.605452001094818	0	1	3	27
Lim2017	mcf7_unique:TSS14171_-_106047263.23-CUFF.6535.1	GTCTGTCTTGTGGAATTCTG	NGG	chr10	104287483	+	LH02274	0.104564003646374	0.547589004039764	1	0	2	43
Lim2017	mcf7_unique:TSS14171_-_106047268.23-CUFF.6535.1	GCTTGTGGAATTCTGTGGAA	NGG	chr10	104287488	+	LH02274	0.126047998666763	0.610266983509064	0	1	3	37
Lim2017	mcf7_unique:TSS14171_-_106047284.23-CUFF.6535.1	GGAACGGCTGAAAATGAATG	NGG	chr10	104287504	+	LH02274	0.332396000623703	0.693050026893616	1	0	2	23
Lim2017	mcf7_unique:TSS14171_-_106047351.23-CUFF.6535.1	GATGAATCACACAGTAATAC	NGG	chr10	104287571	+	LH02274	0.266914010047913	0.469464004039764	0	1	0	26
Lim2017	mcf7_unique:TSS14171_-_106047354.23-CUFF.6535.1	GAATCACACAGTAATACAGG	NGG	chr10	104287574	+	LH02274	0.240647003054619	0.713424980640411	1	0	0	37
Lim2017	mcf7_unique:TSS14171_-_106047399.23-CUFF.6535.1	GAAACAAAACTGAACCATGC	NGG	chr10	104287619	+	LH02274	0.110914997756481	0.587037980556488	0	1	1	61
Lim2017	mcf7_unique:TSS14172_+_106061125.23-CUFF.6531.1	GAACTGGGCTATAGGCCACC	NGG	chr10	104301389	-	LH02275	0.261629998683929	0.608093023300171	0	1	1	17
Lim2017	mcf7_unique:TSS14172_+_106061179.23-CUFF.6531.1	GAGGACCCTGGTAAACAGCA	NGG	chr10	104301443	-	LH02275	0.167005002498627	0.677900016307831	0	1	2	46
Lim2017	mcf7_unique:TSS14172_+_106061191.23-CUFF.6531.1	GGTGCAGGTGACCAGGACCC	NGG	chr10	104301455	-	LH02275	0.120656996965408	0.623032987117767	0	1	4	64
Lim2017	mcf7_unique:TSS14172_+_106061198.23-CUFF.6531.1	GTAAGGATGTGCAGGTGACC	NGG	chr10	104301462	-	LH02275	0.17407700419426	0.518168985843658	1	0	0	42
Lim2017	mcf7_unique:TSS14172_+_106061225.23-CUFF.6531.1	GTGACAAAGAAGCGAGATGG	NGG	chr10	104301489	-	LH02275	0.221505001187324	0.595970988273621	1	0	2	41
Lim2017	mcf7_unique:TSS14172_-_106061004.23-CUFF.6531.1	GCCACTGATGCAACAGGAAA	NGG	chr10	104301224	+	LH02275	0.11820899695158	0.397785991430283	0	1	3	49
Lim2017	mcf7_unique:TSS14172_-_106061095.23-CUFF.6531.1	GAGAACCAGGAATTATAGAA	NGG	chr10	104301315	+	LH02275	0.115749001502991	0.524622976779938	0	1	2	69
Lim2017	mcf7_unique:TSS14172_-_106061112.23-CUFF.6531.1	GAATGGAGAAAAGCACTCAT	NGG	chr10	104301332	+	LH02275	0.173591002821922	0.555023014545441	1	0	3	43
Lim2017	mcf7_unique:TSS14172_-_106061307.23-CUFF.6531.1	GGAATAAAACTAGAAGGATG	NGG	chr10	104301527	+	LH02275	0.0716418027877808	0.545985996723175	0	2	8	78
Lim2017	mcf7_unique:TSS14172_-_106061405.23-CUFF.6531.1	GATGTGGAAAGAATACATAT	NGG	chr10	104301625	+	LH02275	0.148824006319046	0.627748012542725	0	1	2	67
Lim2017	mcf7_unique:TSS14260_+_112255810.23-P1P2	GAGCAGGGTCAGGCAACAGA	NGG	chr10	110496074	-	LH02281	0.17619800567627	0.629392981529236	0	1	4	50
Lim2017	mcf7_unique:TSS14260_+_112255923.23-P1P2	GAGGCAGAGGAAACTGCTTG	NGG	chr10	110496187	-	LH02281	0.0665723979473114	0.670835018157959	0	1	9	83
Lim2017	mcf7_unique:TSS14260_+_112255953.23-P1P2	GGCCAGGCTGCGAAGCAGGA	NGG	chr10	110496217	-	LH02281	0.0883549004793167	0.538712024688721	0	1	4	87
Lim2017	mcf7_unique:TSS14260_+_112255957.23-P1P2	GGTAAGCCAGGCTGCGAAGC	NGG	chr10	110496221	-	LH02281	0.38094499707222	0.454400986433029	0	1	2	24
Lim2017	mcf7_unique:TSS14260_+_112256009.23-P1P2	GGAGAAGGCCTCCCGAGGAG	NGG	chr10	110496273	-	LH02281	0.120030999183655	0.548988997936249	1	0	7	40
Lim2017	mcf7_unique:TSS14260_+_112256073.23-P1P2	GGGAAGGCCTGTAGTCCGTG	NGG	chr10	110496337	-	LH02281	0.30731201171875	0.673729002475739	1	0	0	15
Lim2017	mcf7_unique:TSS14260_+_112256177.23-P1P2	GATACGCGGAGCACCCACGT	NGG	chr10	110496441	-	LH02281	0.583333015441895	0.791866004467011	0	1	0	0
Lim2017	mcf7_unique:TSS14260_-_112255992.23-P1P2	GTGGCTTACAATTCATTCCT	NGG	chr10	110496212	+	LH02281	0.237924993038178	0.49338498711586	0	1	1	17
Lim2017	mcf7_unique:TSS14260_-_112256186.23-P1P2	GAACAAAGCCTGGCCCACGT	NGG	chr10	110496406	+	LH02281	0.143664002418518	0.696879029273987	0	1	7	49
Lim2017	mcf7_unique:TSS14260_-_112256228.23-P1P2	GCTCTAGGCGGAGATGCCGG	NGG	chr10	110496448	+	LH02281	0.579954981803894	0.607197999954224	1	0	0	8
Lim2017	mcf7_unique:TSS14271_+_112640781.23-CUFF.6602.2	GTATCAAGGAAAGTAAACCA	NGG	chr10	110881045	-	LH02286	0.120823003351688	0.733922004699707	0	1	4	54
Lim2017	mcf7_unique:TSS14271_+_112640855.23-CUFF.6602.2	GTAAATTACAGTCACATATT	NGG	chr10	110881119	-	LH02286	0.169304996728897	0.401863992214203	1	0	1	61
Lim2017	mcf7_unique:TSS14271_+_112640908.23-CUFF.6602.2	GTATAGTGGTAAGTTAGATT	NGG	chr10	110881172	-	LH02286	0.263711005449295	0.468046009540558	0	1	1	18
Lim2017	mcf7_unique:TSS14271_+_112640992.23-CUFF.6602.2	GGAGAGTCACTTAAGTTATC	NGG	chr10	110881256	-	LH02286	0.189052999019623	0.335581988096237	0	2	2	34
Lim2017	mcf7_unique:TSS14271_-_112640648.23-CUFF.6602.2	GATTAGCTCATAAAAGTCTA	NGG	chr10	110880868	+	LH02286	0.215794995427132	0.283619999885559	0	1	0	25
Lim2017	mcf7_unique:TSS14271_-_112640717.23-CUFF.6602.2	GTGAAATAACATGCTTCTTT	NGG	chr10	110880937	+	LH02286	0.157058998942375	0.260147005319595	1	0	3	50
Lim2017	mcf7_unique:TSS14271_-_112640747.23-CUFF.6602.2	GAACAAATTTGGTTTGTTTT	NGG	chr10	110880967	+	LH02286	0.0461836010217667	0.110699996352196	0	2	24	302
Lim2017	mcf7_unique:TSS14271_-_112640786.23-CUFF.6602.2	GTTGTTAAAATTCAGTGCCT	NGG	chr10	110881006	+	LH02286	0.112196996808052	0.464442014694214	0	1	2	56
Lim2017	mcf7_unique:TSS14271_-_112641041.23-CUFF.6602.2	GCCGGTGATGAAGAAAATGC	NGG	chr10	110881261	+	LH02286	0.0676309987902641	0.449849009513855	0	1	16	35
Lim2017	mcf7_unique:TSS14271_-_112641071.23-CUFF.6602.2	GAAATAAAGAATGAAATAAA	NGG	chr10	110881291	+	LH02286	0.00347908004187048	0.275216013193131	1	2	138	6999
Lim2017	mcf7_unique:TSS14370_+_118609173.23-P1P2	GGCAGCTCTTCCAGCCTGCG	NGG	chr10	116849684	-	LH02298	0.102049998939037	0.607497990131378	0	1	2	44
Lim2017	mcf7_unique:TSS14370_+_118609211.23-P1P2	GGTAGACGTCGGCAGGCTGG	NGG	chr10	116849722	-	LH02298	0.259373992681503	0.62533700466156	0	1	0	18
Lim2017	mcf7_unique:TSS14370_+_118609238.23-P1P2	GCTTGTCCCAGGTCCCTACC	NGG	chr10	116849749	-	LH02298	0.202258005738258	0.540364980697632	1	0	1	34
Lim2017	mcf7_unique:TSS14370_-_118608989.23-P1P2	GGGAAGCCACGCGAGATCTG	NGG	chr10	116849456	+	LH02298	0.331721007823944	0.538178026676178	0	1	1	9
Lim2017	mcf7_unique:TSS14370_-_118609109.23-P1P2	GAGGCGGCGGCCGCAGCTGT	NGG	chr10	116849576	+	LH02298	0.137443006038666	0.55255001783371	0	2	3	71
Lim2017	mcf7_unique:TSS14370_-_118609119.23-P1P2	GCGCAGCTGTGGGACCACTA	NGG	chr10	116849586	+	LH02298	0.383269011974335	0.580124974250794	0	1	0	11
Lim2017	mcf7_unique:TSS14370_-_118609161.23-P1P2	GCAGGCGATGGAGTACTACC	NGG	chr10	116849628	+	LH02298	0.555513978004456	0.660320997238159	1	0	0	6
Lim2017	mcf7_unique:TSS14370_-_118609181.23-P1P2	GGGAGAACGACGTTCCGCGC	NGG	chr10	116849648	+	LH02298	0.943125009536743	0.623601973056793	1	0	0	2
Lim2017	mcf7_unique:TSS14370_-_118609254.23-P1P2	GGGGCACCTGGTAGGGACCT	NGG	chr10	116849721	+	LH02298	0.155135005712509	0.492572993040085	0	1	2	44
Lim2017	mcf7_unique:TSS14371_+_118609222.23-ENST00000434227	GACCAGGTGCCCGTAGACGT	NGG	chr10	116849733	-	LH02299	0.412847995758057	0.637184023857117	0	1	0	3
Lim2017	mcf7_unique:TSS14371_+_118609328.23-ENST00000434227	GGCTGGCATGCGAGATTCTG	NGG	chr10	116849839	-	LH02299	0.312462002038956	0.592864990234375	1	0	1	18
Lim2017	mcf7_unique:TSS14371_+_118609540.23-ENST00000434227	GGGCCGGCCCACAAACGGAG	NGG	chr10	116850051	-	LH02299	0.350392013788223	0.673846006393433	1	0	0	10
Lim2017	mcf7_unique:TSS14371_+_118609545.23-ENST00000434227	GCGGTGGGCCGGCCCACAAA	NGG	chr10	116850056	-	LH02299	0.596991002559662	0.506132006645203	1	0	0	11
Lim2017	mcf7_unique:TSS14371_+_118609624.23-ENST00000434227	GAAGAGGAGCTGCTTAAGGT	NGG	chr10	116850135	-	LH02299	0.14156399667263	0.640308976173401	0	1	5	66
Lim2017	mcf7_unique:TSS14371_+_118609710.23-ENST00000434227	GTCCCGGCAGAGGAGCCAGT	NGG	chr10	116850221	-	LH02299	0.188106998801231	0.693549990653992	0	1	2	46
Lim2017	mcf7_unique:TSS14371_+_118609720.23-ENST00000434227	GTTAACTGGCATCCCGGCAG	NGG	chr10	116850231	-	LH02299	0.375405997037888	0.535574972629547	0	1	0	9
Lim2017	mcf7_unique:TSS14371_-_118609655.23-ENST00000434227	GGCAGCTCCTCTTTGATCAC	NGG	chr10	116850122	+	LH02299	0.302273005247116	0.499321013689041	0	1	1	23
Lim2017	mcf7_unique:TSS14371_-_118609685.23-ENST00000434227	GCTTGGCGTTTGCTACAACT	NGG	chr10	116850152	+	LH02299	0.282025992870331	0.453157007694244	0	1	0	13
Lim2017	mcf7_unique:TSS14371_-_118609717.23-ENST00000434227	GTTCTGGGGCCTCATCCTAC	NGG	chr10	116850184	+	LH02299	0.255241006612778	0.421220004558563	0	1	1	18
Lim2017	mcf7_unique:TSS14542_+_126133976.23-ENST00000602332	GATCTGTTCGTGGCCCAGCA	NGG	chr10	124445429	-	LH02309	0.375600010156631	0.513006985187531	1	0	2	11
Lim2017	mcf7_unique:TSS14542_+_126133986.23-ENST00000602332	GTGGGAGGCTGATCTGTTCG	NGG	chr10	124445439	-	LH02309	0.239001005887985	0.547424018383026	1	1	0	13
Lim2017	mcf7_unique:TSS14542_+_126134023.23-ENST00000602332	GATGGACTTCAGTAGAAGAG	NGG	chr10	124445476	-	LH02309	0.117071002721787	0.6023970246315	0	1	2	48
Lim2017	mcf7_unique:TSS14542_+_126134081.23-ENST00000602332	GGCTGAATTCTGTAATAAAT	NGG	chr10	124445534	-	LH02309	0.146217003464699	0.451216012239456	0	1	2	43
Lim2017	mcf7_unique:TSS14542_+_126134258.23-ENST00000602332	GTAACTTTCTAAAAGACAGT	NGG	chr10	124445711	-	LH02309	0.166170999407768	0.525539994239807	1	0	3	57
Lim2017	mcf7_unique:TSS14542_-_126133885.23-ENST00000602332	GATTTGGTTGGAAAGCCACT	NGG	chr10	124445294	+	LH02309	0.19701099395752	0.600665986537933	1	1	6	23
Lim2017	mcf7_unique:TSS14542_-_126133960.23-ENST00000602332	GTGATCTGTGGAAACCAGAA	NGG	chr10	124445369	+	LH02309	0.119630999863148	0.626820027828217	0	1	3	49
Lim2017	mcf7_unique:TSS14542_-_126134052.23-ENST00000602332	GCTACTGAAGTCCATGATTC	NGG	chr10	124445461	+	LH02309	0.221422001719475	0.347606986761093	0	1	1	23
Lim2017	mcf7_unique:TSS14542_-_126134211.23-ENST00000602332	GGAGTGTTTACCGAAGTGTA	NGG	chr10	124445620	+	LH02309	0.608492970466614	0.580439984798431	1	0	0	10
Lim2017	mcf7_unique:TSS14542_-_126134334.23-ENST00000602332	GAGGAAAAGAGTCTAATTAG	NGG	Sequence not found	Sequence not found	Sequence not found	LH02309	0.163372993469238	0	0	2	3	44
Lim2017	mcf7_unique:TSS14573_+_127686982.23-CUFF.6921.1	GTCTCAACCTATGAGTTATT	NGG	chr10	125998435	-	LH02315	0.198414996266365	0.156835004687309	1	0	1	31
Lim2017	mcf7_unique:TSS14573_+_127687334.23-CUFF.6921.1	GGCTTCTTGGGTTGACTTGG	NGG	chr10	125998787	-	LH02315	0.18019700050354	0.385553002357483	0	1	2	28
Lim2017	mcf7_unique:TSS14573_+_127687372.23-CUFF.6921.1	GTAGTTTCTTGCATGGATAT	NGG	chr10	125998825	-	LH02315	0.193827003240585	0.284072011709213	0	1	1	34
Lim2017	mcf7_unique:TSS14573_+_127687414.23-CUFF.6921.1	GGCCACAGAGCCTACATTGG	NGG	chr10	125998867	-	LH02315	0.228643000125885	0.55316698551178	0	1	3	33
Lim2017	mcf7_unique:TSS14573_+_127687417.23-CUFF.6921.1	GCAAGCCACAGAGCCTACAT	NGG	chr10	125998870	-	LH02315	0.250885009765625	0.588450014591217	0	1	1	19
Lim2017	mcf7_unique:TSS14573_+_127687448.23-CUFF.6921.1	GAAAATCTGAACAGGTTCAC	NGG	chr10	125998901	-	LH02315	0.230983003973961	0.525232970714569	1	0	0	44
Lim2017	mcf7_unique:TSS14573_+_127687456.23-CUFF.6921.1	GGTGCCTAGAAAATCTGAAC	NGG	chr10	125998909	-	LH02315	0.309884995222092	0.487179011106491	0	1	1	19
Lim2017	mcf7_unique:TSS14573_-_127687053.23-CUFF.6921.1	GAAAAATAGCAATCTGAAAA	NGG	chr10	125998462	+	LH02315	0.050679799169302	0.478487998247147	1	0	9	196
Lim2017	mcf7_unique:TSS14573_-_127687081.23-CUFF.6921.1	GAAAAAAGTATGAGGAGAGT	NGG	chr10	125998490	+	LH02315	0.0500319004058838	0.44828999042511	0	2	2	112
Lim2017	mcf7_unique:TSS14573_-_127687493.23-CUFF.6921.1	GAGGCACTGATAATAAACTT	NGG	chr10	125998902	+	LH02315	0.307209014892578	0.586014986038208	0	1	4	22
Lim2017	mcf7_unique:TSS146_+_3403789.23-ENST00000606489	GATGGCTGAGTAGTCGTCCA	NGG	chr1	3487247	-	LH00047	0.0395440012216568	0.589986026287079	0	1	46	1284
Lim2017	mcf7_unique:TSS146_+_3404065.23-ENST00000606489	GAGCATATGGTGGAAGAGTC	NGG	chr1	3487523	-	LH00047	0.194168999791145	0.331483006477356	0	1	0	29
Lim2017	mcf7_unique:TSS146_+_3404075.23-ENST00000606489	GACATGGACATAGCATATGG	NGG	chr1	3487533	-	LH00047	0.220304995775223	0.655524015426636	0	1	2	42
Lim2017	mcf7_unique:TSS146_+_3404078.23-ENST00000606489	GGTTACATGGACATAGCATA	NGG	chr1	3487536	-	LH00047	0.202574998140335	0.450350999832153	0	1	1	28
Lim2017	mcf7_unique:TSS146_+_3404115.23-ENST00000606489	GCAACATTTATAAAATTACA	NGG	chr1	3487573	-	LH00047	0.0648706033825874	0.601354002952576	0	1	12	108
Lim2017	mcf7_unique:TSS146_+_3404198.23-ENST00000606489	GGAATAAGCTTGCACACACA	NGG	chr1	3487656	-	LH00047	0.198231995105743	0.62754499912262	0	2	0	28
Lim2017	mcf7_unique:TSS146_+_3404285.23-ENST00000606489	GAGGTAGAAATAGCTGTCAT	NGG	chr1	3487743	-	LH00047	0.244580000638962	0.598757982254028	0	1	0	22
Lim2017	mcf7_unique:TSS146_-_3403847.23-ENST00000606489	GCATGACTGTTCCAGCAACA	NGG	chr1	3487261	+	LH00047	0.0769795030355454	0.592287003993988	0	1	0	63
Lim2017	mcf7_unique:TSS146_-_3403873.23-ENST00000606489	GAACTGAAGACCACTATCTT	NGG	chr1	3487287	+	LH00047	0.0254171006381512	0.39394798874855	1	6	55	537
Lim2017	mcf7_unique:TSS146_-_3404052.23-ENST00000606489	GAATGTACACTACTCAGTAA	NGG	chr1	3487466	+	LH00047	0.282829999923706	0.619011998176575	1	0	2	34
Lim2017	mcf7_unique:TSS14879_+_558939.23-ENST00000527113	GGTCACCTGGGACCTCCAGC	NGG	Multiple Perfect Matches	Multiple Perfect Matches	Multiple Perfect Matches	LH02343	0.123829998075962	0	2	0	6	40
Lim2017	mcf7_unique:TSS14879_+_558951.23-ENST00000527113	GAGTCGGTCAGTGGTCACCT	NGG	Multiple Perfect Matches	Multiple Perfect Matches	Multiple Perfect Matches	LH02343	0.28438800573349	0	2	0	0	14
Lim2017	mcf7_unique:TSS14879_+_558960.23-ENST00000527113	GCAGAGCAAGAGTCGGTCAG	NGG	Sequence not found	Sequence not found	Sequence not found	LH02343	0.202048003673553	0	0	2	2	39
Lim2017	mcf7_unique:TSS14879_+_559003.23-ENST00000527113	GCAGGAGGTTGAAGAAACCG	NGG	chr11	559025	-	LH02343	0.197639003396034	0.700792014598846	0	1	3	28
Lim2017	mcf7_unique:TSS14879_+_559124.23-ENST00000527113	GTGAGTAAGTGGTGACGCCT	NGG	Multiple Perfect Matches	Multiple Perfect Matches	Multiple Perfect Matches	LH02343	0.328503012657166	0	2	0	0	17
Lim2017	mcf7_unique:TSS14879_-_558926.23-ENST00000527113	GCAGGCACGTGGGAGTCTCG	NGG	Multiple Perfect Matches	Multiple Perfect Matches	Multiple Perfect Matches	LH02343	0.331292986869812	0	2	0	0	13
Lim2017	mcf7_unique:TSS14879_-_558949.23-ENST00000527113	GCTGCAGGTGCGCCTGCTGG	NGG	Multiple Perfect Matches	Multiple Perfect Matches	Multiple Perfect Matches	LH02343	0.0753524005413055	0	2	0	6	128
Lim2017	mcf7_unique:TSS14879_-_558987.23-ENST00000527113	GACCGACTCTTGCTCTGTGG	NGG	Multiple Perfect Matches	Multiple Perfect Matches	Multiple Perfect Matches	LH02343	0.140802994370461	0	2	0	1	57
Lim2017	mcf7_unique:TSS14879_-_559071.23-ENST00000527113	GGTTCTTCGGGAGCTGGGAG	NGG	Sequence not found	Sequence not found	Sequence not found	LH02343	0.121067002415657	0	0	2	3	32
Lim2017	mcf7_unique:TSS14879_-_559179.23-ENST00000527113	GCTCTGAAGGGACCCACATG	NGG	Sequence not found	Sequence not found	Sequence not found	LH02343	0.148758992552757	0	0	2	4	41
Lim2017	mcf7_unique:TSS14900_+_1331049.23-P1P2	GGCCGACAACCGTCATGACT	NGG	chr11	1309841	-	LH02348	0.486903995275497	0.496717989444733	0	1	0	5
Lim2017	mcf7_unique:TSS14900_+_1331076.23-P1P2	GCTGCAGCGCCGCCACGCTA	NGG	chr11	1309868	-	LH02348	0.330913007259369	0.452672004699707	0	1	0	10
Lim2017	mcf7_unique:TSS14900_+_1331117.23-P1P2	GACTCGACAGAGGACCGAGG	NGG	chr11	1309909	-	LH02348	0.199926003813744	0.694576025009155	0	1	1	17
Lim2017	mcf7_unique:TSS14900_+_1331120.23-P1P2	GGCCACTCGACAGAGGACCG	NGG	chr11	1309912	-	LH02348	0.322320997714996	0.692517995834351	0	1	1	10
Lim2017	mcf7_unique:TSS14900_+_1331127.23-P1P2	GCCCTGTCGCCACTCGACAG	NGG	chr11	1309919	-	LH02348	0.539012014865875	0.625392019748688	1	0	1	8
Lim2017	mcf7_unique:TSS14900_+_1331277.23-P1P2	GAACAGAAAGGCCCTTCCTC	NGG	chr11	1310069	-	LH02348	0.174603998661041	0.523360013961792	0	1	2	36
Lim2017	mcf7_unique:TSS14900_-_1331062.23-P1P2	GTGCGCATGCCCAGTCATGA	NGG	chr11	1309810	+	LH02348	0.372646003961563	0.59638899564743	0	1	0	6
Lim2017	mcf7_unique:TSS14900_-_1331086.23-P1P2	GGTCGGCGCGGGCCCTAGCG	NGG	chr11	1309834	+	LH02348	0.34629100561142	0.554919004440308	0	1	0	13
Lim2017	mcf7_unique:TSS14900_-_1331103.23-P1P2	GCGTGGCGGCGCTGCAGTCT	NGG	chr11	1309851	+	LH02348	0.22613699734211	0.359596997499466	1	0	1	30
Lim2017	mcf7_unique:TSS14900_-_1331288.23-P1P2	GCAGCTGCCTGCCGGAGGAA	NGG	chr11	1310036	+	LH02348	0.199085995554924	0.487863004207611	0	1	2	28
Lim2017	mcf7_unique:TSS14913_+_1593702.23-P1P2	GCCGGGGTGAGGGCGGAAGG	NGG	Sequence not found	Sequence not found	Sequence not found	LH02349	0.0590755008161068	0	0	3	3	120
Lim2017	mcf7_unique:TSS14913_+_1593931.23-P1P2	GGGCGGCCCAGCGCCAACAA	NGG	Sequence not found	Sequence not found	Sequence not found	LH02349	0.302792996168137	0	0	3	0	11
Lim2017	mcf7_unique:TSS14913_+_1593973.23-P1P2	GCAGGTAAAACGCCGCGCCT	NGG	Multiple Perfect Matches	Multiple Perfect Matches	Multiple Perfect Matches	LH02349	0.325502008199692	0	3	0	0	2
Lim2017	mcf7_unique:TSS14913_+_1594090.23-P1P2	GTTCGCGGATGTGTGACCCG	NGG	Multiple Perfect Matches	Multiple Perfect Matches	Multiple Perfect Matches	LH02349	0.295949995517731	0	3	0	0	1
Lim2017	mcf7_unique:TSS14913_+_1594172.23-P1P2	GTCGTCGGGGCGGCTTTCCA	NGG	Multiple Perfect Matches	Multiple Perfect Matches	Multiple Perfect Matches	LH02349	0.300150990486145	0	3	0	0	2
Lim2017	mcf7_unique:TSS14913_+_1594231.23-P1P2	GCGCGGAGGTGTTCCCACAG	NGG	Multiple Perfect Matches	Multiple Perfect Matches	Multiple Perfect Matches	LH02349	0.28030601143837	0	3	0	0	8
Lim2017	mcf7_unique:TSS14913_-_1593749.23-P1P2	GGGCTCTTAAAGGGACCACG	NGG	Sequence not found	Sequence not found	Sequence not found	LH02349	0.167383000254631	0	0	3	1	21
Lim2017	mcf7_unique:TSS14913_-_1593757.23-P1P2	GAAGGGACCACGCGGCGTCC	NGG	Sequence not found	Sequence not found	Sequence not found	LH02349	0.22299200296402	0	0	3	0	9
Lim2017	mcf7_unique:TSS14913_-_1594057.23-P1P2	GGCCGGATCCCCCTGCACTC	NGG	Sequence not found	Sequence not found	Sequence not found	LH02349	0.206474006175995	0	0	3	0	10
Lim2017	mcf7_unique:TSS14913_-_1594281.23-P1P2	GCGGGGACGCGGCGAGTCCG	NGG	Multiple Perfect Matches	Multiple Perfect Matches	Multiple Perfect Matches	LH02349	0.224827006459236	0	3	0	1	25
Lim2017	mcf7_unique:TSS15091_+_8700683.23-P1P2	GGGAGTAGCAGCCAGATATT	NGG	chr11	8679158	-	LH02372	0.226610004901886	0.338151007890701	0	1	0	35
Lim2017	mcf7_unique:TSS15091_+_8700861.23-P1P2	GAGTACCCTGGGTAGTTGTC	NGG	chr11	8679336	-	LH02372	0.558831989765167	0.433925002813339	1	0	0	8
Lim2017	mcf7_unique:TSS15091_+_8700872.23-P1P2	GGTTGTAGAGGGAGTACCCT	NGG	chr11	8679347	-	LH02372	0.297233998775482	0.56632399559021	1	0	0	23
Lim2017	mcf7_unique:TSS15091_+_8700884.23-P1P2	GTGGCTTGATCTGGTTGTAG	NGG	chr11	8679359	-	LH02372	0.295388013124466	0.580678999423981	0	1	2	15
Lim2017	mcf7_unique:TSS15091_+_8701079.23-P1P2	GTAAGGACCACCACTGCAAG	NGG	chr11	8679554	-	LH02372	0.211414992809296	0.635553002357483	0	1	0	20
Lim2017	mcf7_unique:TSS15091_-_8700667.23-P1P2	GCCCATGTGCCTAGCTGGGA	NGG	chr11	8679098	+	LH02372	0.16915699839592	0.529021978378296	0	1	3	30
Lim2017	mcf7_unique:TSS15091_-_8700694.23-P1P2	GTCCCCTAATGCCAAATATC	NGG	chr11	8679125	+	LH02372	0.476680010557175	0.375160992145538	1	0	1	13
Lim2017	mcf7_unique:TSS15091_-_8700761.23-P1P2	GCTCAGACCTCTGTCAACCT	NGG	chr11	8679192	+	LH02372	0.278620988130569	0.619763970375061	0	1	1	26
Lim2017	mcf7_unique:TSS15091_-_8700878.23-P1P2	GTGAGCCAGACAACTACCCA	NGG	chr11	8679309	+	LH02372	0.409853994846344	0.683417022228241	0	1	1	16
Lim2017	mcf7_unique:TSS15091_-_8700944.23-P1P2	GAGGTGAACACAGAACCCAA	NGG	chr11	8679375	+	LH02372	0.0942597016692162	0.717907011508942	0	1	9	84
Lim2017	mcf7_unique:TSS15227_+_16798808.23-CUFF.7502.1	GTCTTGCTGGCTATAGTCTC	NGG	chr11	16777283	-	LH02398	0.373649001121521	0.448338001966477	0	1	0	10
Lim2017	mcf7_unique:TSS15227_+_16799111.23-CUFF.7502.1	GAACGAAAACCTCCATTGGG	NGG	chr11	16777586	-	LH02398	0.202770993113518	0.63587898015976	0	1	1	17
Lim2017	mcf7_unique:TSS15227_+_16799234.23-CUFF.7502.1	GTCCAGCCCCACATGAGGAG	NGG	chr11	16777709	-	LH02398	0.20202000439167	0.524609982967377	0	1	2	26
Lim2017	mcf7_unique:TSS15227_+_16799274.23-CUFF.7502.1	GGCCGCCAGCAGGGCCATAA	NGG	chr11	16777749	-	LH02398	0.23955300450325	0.40396198630333	0	1	1	21
Lim2017	mcf7_unique:TSS15227_-_16798835.23-CUFF.7502.1	GACTATAGCCAGCAAGAAAC	NGG	chr11	16777266	+	LH02398	0.118842996656895	0.390478998422623	1	0	2	51
Lim2017	mcf7_unique:TSS15227_-_16798847.23-CUFF.7502.1	GAAGAAACAGGAAACGTATC	NGG	chr11	16777278	+	LH02398	0.217864006757736	0.372561007738113	0	1	3	62
Lim2017	mcf7_unique:TSS15227_-_16799013.23-CUFF.7502.1	GAGTCGATACTGGCAGCATA	NGG	chr11	16777444	+	LH02398	0.327562004327774	0.486108988523483	0	1	0	4
Lim2017	mcf7_unique:TSS15227_-_16799121.23-CUFF.7502.1	GAAAGTGTGGCTCCACCCAA	NGG	chr11	16777552	+	LH02398	0.187386006116867	0.577042996883392	0	1	2	28
Lim2017	mcf7_unique:TSS15227_-_16799124.23-CUFF.7502.1	GGTGTGGCTCCACCCAATGG	NGG	chr11	16777555	+	LH02398	0.298469990491867	0.650878012180328	0	1	1	15
Lim2017	mcf7_unique:TSS15227_-_16799249.23-CUFF.7502.1	GGTAGCCCCCCTCCTCATGT	NGG	chr11	16777680	+	LH02398	0.49592000246048	0.472106009721756	1	0	1	10
Lim2017	mcf7_unique:TSS15266_+_19262720.23-CUFF.7573.3	GCAGGCCCCGCGCAGCTAAG	NGG	chr11	19241195	-	LH02408	0.232289001345635	0.529554009437561	0	1	0	19
Lim2017	mcf7_unique:TSS15266_+_19262783.23-CUFF.7573.3	GGCGGGGGCGAACGAGGGGG	NGG	chr11	19241258	-	LH02408	0.0796985998749733	0.297066003084183	1	0	10	80
Lim2017	mcf7_unique:TSS15266_+_19262786.23-CUFF.7573.3	GGGGGCGGGGGCGAACGAGG	NGG	chr11	19241261	-	LH02408	0.0595473013818264	0.456737995147705	0	1	10	113
Lim2017	mcf7_unique:TSS15266_+_19262912.23-CUFF.7573.3	GGCGCGGCGCCCGGGCGACA	NGG	chr11	19241387	-	LH02408	0.430350989103317	0.3940210044384	1	0	0	18
Lim2017	mcf7_unique:TSS15266_+_19262933.23-CUFF.7573.3	GAGGTCAGCGGGACGCAGAG	NGG	chr11	19241408	-	LH02408	0.275267988443375	0.668300986289978	0	1	1	28
Lim2017	mcf7_unique:TSS15266_+_19262945.23-CUFF.7573.3	GAGGTGGACTGACAGGTCAG	NGG	chr11	19241420	-	LH02408	0.147414997220039	0.653698027133942	1	0	0	45
Lim2017	mcf7_unique:TSS15266_-_19262710.23-CUFF.7573.3	GGGCGCGGAAAGTCGGACCG	NGG	chr11	19241141	+	LH02408	0.495097011327743	0.678182005882263	0	1	0	1
Lim2017	mcf7_unique:TSS15266_-_19262772.23-CUFF.7573.3	GAAACCCGCGCCCGGAACCA	NGG	chr11	19241203	+	LH02408	0.405146986246109	0.513499975204468	0	1	0	4
Lim2017	mcf7_unique:TSS15266_-_19262909.23-CUFF.7573.3	GACCCTCCCGAGCCCTCTCC	NGG	chr11	19241340	+	LH02408	0.100322999060154	0.393858999013901	0	1	1	59
Lim2017	mcf7_unique:TSS15266_-_19262971.23-CUFF.7573.3	GGACCTGTCAGTCCACCTCA	NGG	chr11	19241402	+	LH02408	0.236386999487877	0.68368798494339	0	1	0	21
Lim2017	mcf7_unique:TSS15580_+_44092992.23-ENST00000531268	GAACTGTCCCAAGGTAGGCC	NGG	chr11	44071464	-	LH02429	0.260993003845215	0.506102025508881	0	1	2	31
Lim2017	mcf7_unique:TSS15580_+_44093043.23-ENST00000531268	GTGAAGAAATAGGACTACAG	NGG	chr11	44071515	-	LH02429	0.144931003451347	0.569689989089966	0	1	2	53
Lim2017	mcf7_unique:TSS15580_+_44093093.23-ENST00000531268	GGGGGACCCAACACAGCAGG	NGG	chr11	44071565	-	LH02429	0.209854006767273	0.579762995243073	0	1	1	36
Lim2017	mcf7_unique:TSS15580_+_44093253.23-ENST00000531268	GCCTGCAGTGATATCACATA	NGG	chr11	44071725	-	LH02429	0.581646978855133	0.498450011014938	1	0	1	14
Lim2017	mcf7_unique:TSS15580_+_44093321.23-ENST00000531268	GTTCTGTCTACATGTCTATA	NGG	chr11	44071793	-	LH02429	0.184650003910065	0.403412014245987	1	0	1	35
Lim2017	mcf7_unique:TSS15580_+_44093413.23-ENST00000531268	GTACATTATCTTACAAACAA	NGG	chr11	44071885	-	LH02429	0.0921937003731728	0.60642397403717	0	1	6	61
Lim2017	mcf7_unique:TSS15580_-_44093153.23-ENST00000531268	GACTCAGTGCTTTGTGGTGT	NGG	chr11	44071581	+	LH02429	0.144615992903709	0.521027028560638	0	1	2	29
Lim2017	mcf7_unique:TSS15580_-_44093179.23-ENST00000531268	GTAGCAATTAGCTCTTCAGG	NGG	chr11	44071607	+	LH02429	0.0899937972426415	0.654112994670868	0	1	3	33
Lim2017	mcf7_unique:TSS15580_-_44093299.23-ENST00000531268	GAGTTGGAAGAGAGCTGCAT	NGG	chr11	44071727	+	LH02429	0.168870002031326	0.559551000595093	1	0	4	40
Lim2017	mcf7_unique:TSS15580_-_44093386.23-ENST00000531268	GTAAAAGGTACTAGCAAATC	NGG	chr11	44071814	+	LH02429	0.341147005558014	0.394113004207611	1	0	0	17
Lim2017	mcf7_unique:TSS15627_+_45673081.23-ENST00000525563	GTGCATCCATGAGTTGGAAG	NGG	chr11	45651553	-	LH02432	0.152698993682861	0.586970984935761	0	1	1	69
Lim2017	mcf7_unique:TSS15627_+_45673087.23-ENST00000525563	GGTCACCTGCATCCATGAGT	NGG	chr11	45651559	-	LH02432	0.231600999832153	0.554314970970154	1	0	1	25
Lim2017	mcf7_unique:TSS15627_+_45673108.23-ENST00000525563	GAGTCTACATCTGGAGTAAG	NGG	chr11	45651580	-	LH02432	0.240445002913475	0.527212023735046	0	1	0	25
Lim2017	mcf7_unique:TSS15627_+_45673117.23-ENST00000525563	GAGCCCCAGAAGTCTACATC	NGG	chr11	45651589	-	LH02432	0.305209994316101	0.479625999927521	0	1	2	20
Lim2017	mcf7_unique:TSS15627_+_45673211.23-ENST00000525563	GGAGACCAGGAACAGACCCT	NGG	chr11	45651683	-	LH02432	0.124309003353119	0.637968003749847	0	1	3	74
Lim2017	mcf7_unique:TSS15627_+_45673432.23-ENST00000525563	GGCCTACAGGATGCTCAGGT	NGG	chr11	45651904	-	LH02432	0.222374007105827	0.511595010757446	0	1	0	27
Lim2017	mcf7_unique:TSS15627_-_45673136.23-ENST00000525563	GCTCCAGATGTAGACTTCTG	NGG	chr11	45651564	+	LH02432	0.199973002076149	0.657957971096039	0	1	0	29
Lim2017	mcf7_unique:TSS15627_-_45673143.23-ENST00000525563	GTGTAGACTTCTGGGGCTTG	NGG	chr11	45651571	+	LH02432	0.143359005451202	0.467130988836289	0	1	1	35
Lim2017	mcf7_unique:TSS15627_-_45673162.23-ENST00000525563	GTGGAGTCTCTAAGAGTCTC	NGG	chr11	45651590	+	LH02432	0.247029006481171	0.409557998180389	1	0	1	28
Lim2017	mcf7_unique:TSS15627_-_45673322.23-ENST00000525563	GGAAGATCTTAGGGAGTCAG	NGG	chr11	45651750	+	LH02432	0.118897996842861	0.640148997306824	0	1	4	40
Lim2017	mcf7_unique:TSS15647_+_46428796.23-CUFF.7940.1	GAGAAGTGGGCCATTCTCTT	NGG	chr11	46407268	-	LH02438	0.227641001343727	0.353787988424301	1	0	3	57
Lim2017	mcf7_unique:TSS15647_+_46428810.23-CUFF.7940.1	GCGAGAGGGATTTGGAGAAG	NGG	chr11	46407282	-	LH02438	0.100509002804756	0.573415994644165	1	0	2	61
Lim2017	mcf7_unique:TSS15647_+_46428818.23-CUFF.7940.1	GCCTGACAGCGAGAGGGATT	NGG	chr11	46407290	-	LH02438	0.37542000412941	0.310685992240906	0	1	1	16
Lim2017	mcf7_unique:TSS15647_+_46428824.23-CUFF.7940.1	GGTAACCCCTGACAGCGAGA	NGG	chr11	46407296	-	LH02438	0.379352003335953	0.67376697063446	0	1	0	4
Lim2017	mcf7_unique:TSS15647_+_46428866.23-CUFF.7940.1	GGGCCAGCCCTCTCAGTAGG	NGG	chr11	46407338	-	LH02438	0.160890996456146	0.536629021167755	0	1	6	36
Lim2017	mcf7_unique:TSS15647_+_46428896.23-CUFF.7940.1	GACCACCACGGGCTTCTCAA	NGG	chr11	46407368	-	LH02438	0.315369993448257	0.514717996120453	0	1	0	12
Lim2017	mcf7_unique:TSS15647_-_46428808.23-CUFF.7940.1	GAAGGGGCTGCCTAAGAGAA	NGG	chr11	46407236	+	LH02438	0.11039300262928	0.547707974910736	1	0	6	44
Lim2017	mcf7_unique:TSS15647_-_46428881.23-CUFF.7940.1	GGGTTTGCCTCCTACTGAGA	NGG	chr11	46407309	+	LH02438	0.202715992927551	0.577307999134064	0	1	2	31
Lim2017	mcf7_unique:TSS15647_-_46428885.23-CUFF.7940.1	GTGCCTCCTACTGAGAGGGC	NGG	chr11	46407313	+	LH02438	0.205183997750282	0.526642024517059	0	1	1	24
Lim2017	mcf7_unique:TSS15647_-_46428916.23-CUFF.7940.1	GTCCATTGAGAAGCCCGTGG	NGG	chr11	46407344	+	LH02438	0.263902992010117	0.65199202299118	0	1	2	11
Lim2017	mcf7_unique:TSS15668_+_47789180.23-CUFF.7965.1	GGTGGAACCCGACGGAAGTG	NGG	Multiple Perfect Matches	Multiple Perfect Matches	Multiple Perfect Matches	LH02444	0.292401999235153	0	2	0	0	10
Lim2017	mcf7_unique:TSS15668_+_47789188.23-CUFF.7965.1	GGCGCATGGGTGGAACCCGA	NGG	Sequence not found	Sequence not found	Sequence not found	LH02444	0.24966299533844	0	0	2	0	14
Lim2017	mcf7_unique:TSS15668_+_47789198.23-CUFF.7965.1	GCTTGGGGAAAGCGCATGGG	NGG	Multiple Perfect Matches	Multiple Perfect Matches	Multiple Perfect Matches	LH02444	0.28813898563385	0	2	0	1	26
Lim2017	mcf7_unique:TSS15668_+_47789201.23-CUFF.7965.1	GAGGCTTGGGGAAAGCGCAT	NGG	Sequence not found	Sequence not found	Sequence not found	LH02444	0.090436302125454	0	0	2	1	32
Lim2017	mcf7_unique:TSS15668_+_47789214.23-CUFF.7965.1	GGTAGGCAAAGAAAAGGCTT	NGG	Sequence not found	Sequence not found	Sequence not found	LH02444	0.13544799387455	0	0	3	3	43
Lim2017	mcf7_unique:TSS15668_+_47789231.23-CUFF.7965.1	GCACAAGATGGAGGACAAGT	NGG	Sequence not found	Sequence not found	Sequence not found	LH02444	0.145535007119179	0	0	2	3	33
Lim2017	mcf7_unique:TSS15668_+_47789243.23-CUFF.7965.1	GGCCGAGAATAGCCACAAGA	NGG	Multiple Perfect Matches	Multiple Perfect Matches	Multiple Perfect Matches	LH02444	0.248779997229576	0	2	0	2	14
Lim2017	mcf7_unique:TSS15668_+_47789616.23-CUFF.7965.1	GCCGGGCGAAACGTGGGGAA	NGG	Sequence not found	Sequence not found	Sequence not found	LH02444	0.284918993711472	0	0	2	0	6
Lim2017	mcf7_unique:TSS15668_-_47789195.23-CUFF.7965.1	GCGACTTCCCCACTTCCGTC	NGG	Sequence not found	Sequence not found	Sequence not found	LH02444	0.265531003475189	0	0	2	0	7
Lim2017	mcf7_unique:TSS15668_-_47789263.23-CUFF.7965.1	GTCCATCTTGTGGCTATTCT	NGG	Sequence not found	Sequence not found	Sequence not found	LH02444	0.168363004922867	0	0	2	1	40
Lim2017	mcf7_unique:TSS15785_+_61281169.23-CUFF.8112.1	GACAAGATCGCCAGGTGTCT	NGG	chr11	61513719	-	LH02457	0.307327002286911	0.377517014741898	0	1	0	8
Lim2017	mcf7_unique:TSS15785_+_61281217.23-CUFF.8112.1	GTGTTCCATGTGGCACGCCC	NGG	chr11	61513767	-	LH02457	0.271061986684799	0.512903988361359	0	1	1	9
Lim2017	mcf7_unique:TSS15785_+_61281261.23-CUFF.8112.1	GTGTAGATTGTGAGCCCCCT	NGG	chr11	61513811	-	LH02457	0.327210009098053	0.486773997545242	1	0	1	16
Lim2017	mcf7_unique:TSS15785_-_61281234.23-CUFF.8112.1	GCACACCTGGGCGTGCCACA	NGG	chr11	61513740	+	LH02457	0.383094012737274	0.56217497587204	1	0	0	31
Lim2017	mcf7_unique:TSS15785_-_61281268.23-CUFF.8112.1	GGACAGGGATCCCTGCCCAG	NGG	chr11	61513774	+	LH02457	0.126936003565788	0.692927002906799	0	1	3	49
Lim2017	mcf7_unique:TSS15785_-_61281371.23-CUFF.8112.1	GTCTGGGGAGCCACGAGCTG	NGG	chr11	61513877	+	LH02457	0.431008011102676	0.530152976512909	1	0	1	16
Lim2017	mcf7_unique:TSS15785_-_61281377.23-CUFF.8112.1	GGAGCCACGAGCTGGGGCAT	NGG	chr11	61513883	+	LH02457	0.232296004891396	0.487940013408661	1	0	3	32
Lim2017	mcf7_unique:TSS15785_-_61281425.23-CUFF.8112.1	GGTCTTTGCGTGGGAGGGAG	NGG	chr11	61513931	+	LH02457	0.116148002445698	0.464962005615234	0	2	4	38
Lim2017	mcf7_unique:TSS15785_-_61281489.23-CUFF.8112.1	GTATCCAGGGGGGGACTCAC	NGG	chr11	61513995	+	LH02457	0.315077990293503	0.435811996459961	1	0	0	12
Lim2017	mcf7_unique:TSS15785_-_61281538.23-CUFF.8112.1	GCCCAGGTACAGGGAGGGGT	NGG	chr11	61514044	+	LH02457	0.0577003993093967	0.40565699338913	0	3	8	82
Lim2017	mcf7_unique:TSS15786_+_61301676.23-CUFF.8114.1	GGCGTGTGGCTCCCAGTTTG	NGG	chr11	61534226	-	LH02458	0.250081986188889	0.50796502828598	0	1	1	20
Lim2017	mcf7_unique:TSS15786_+_61301690.23-CUFF.8114.1	GCATGTCCACCCTCAGCGTG	NGG	chr11	61534240	-	LH02458	0.251944005489349	0.578083992004395	0	1	4	13
Lim2017	mcf7_unique:TSS15786_+_61301721.23-CUFF.8114.1	GGGAGGCTGGTCTCTACCAG	NGG	chr11	61534271	-	LH02458	0.118620000779629	0.56012099981308	0	1	1	25
Lim2017	mcf7_unique:TSS15786_-_61301687.23-CUFF.8114.1	GGAGCACACAGCCACAAACT	NGG	chr11	61534193	+	LH02458	0.11600100249052	0.630641996860504	0	1	3	56
Lim2017	mcf7_unique:TSS15786_-_61301703.23-CUFF.8114.1	GACTGGGAGCCACACGCTGA	NGG	chr11	61534209	+	LH02458	0.19294099509716	0.601023018360138	0	1	6	32
Lim2017	mcf7_unique:TSS15786_-_61301727.23-CUFF.8114.1	GGACATGAGCCATGGCCCTC	NGG	chr11	61534233	+	LH02458	0.246399000287056	0.454342991113663	1	0	0	23
Lim2017	mcf7_unique:TSS15786_-_61301816.23-CUFF.8114.1	GGCCCTGGAGGGGAGACATC	NGG	chr11	61534322	+	LH02458	0.224065005779266	0.436441987752914	1	0	3	55
Lim2017	mcf7_unique:TSS15786_-_61301983.23-CUFF.8114.1	GGCCCCACAGACATCCAGAG	NGG	chr11	61534489	+	LH02458	0.159300997853279	0.761844992637634	0	1	3	43
Lim2017	mcf7_unique:TSS15786_-_61302073.23-CUFF.8114.1	GGGCACGCAGGGATCCCGAG	NGG	chr11	61534579	+	LH02458	0.263471990823746	0.724408984184265	0	1	0	11
Lim2017	mcf7_unique:TSS15786_-_61302086.23-CUFF.8114.1	GCCCGAGAGGAGATGCACTG	NGG	chr11	61534592	+	LH02458	0.252694010734558	0.740598022937775	0	1	2	21
Lim2017	mcf7_unique:TSS15893_+_65430517.23-CUFF.8254.1	GTGGCCCCGACCCCCGGCAG	NGG	chr11	65663068	-	LH02489	0.21679200232029	0.438692003488541	0	1	2	41
Lim2017	mcf7_unique:TSS15893_+_65430523.23-CUFF.8254.1	GCGCACTTGGCCCCGACCCC	NGG	chr11	65663074	-	LH02489	0.276053011417389	0.378488004207611	1	0	1	18
Lim2017	mcf7_unique:TSS15893_+_65430625.23-CUFF.8254.1	GAAACAAAGTGAGTAATCGG	NGG	chr11	65663176	-	LH02489	0.347813993692398	0.703963994979858	0	1	0	18
Lim2017	mcf7_unique:TSS15893_+_65430767.23-CUFF.8254.1	GCGGAGCAGAAGGCCCGGTC	NGG	chr11	65663318	-	LH02489	0.315490007400513	0.471426993608475	1	0	0	16
Lim2017	mcf7_unique:TSS15893_-_65430492.23-CUFF.8254.1	GGGAGCAAGTGCACGCCGCG	NGG	chr11	65662999	+	LH02489	0.812846004962921	0.51910799741745	1	0	0	5
Lim2017	mcf7_unique:TSS15893_-_65430495.23-CUFF.8254.1	GGCAAGTGCACGCCGCGCGG	NGG	chr11	65663002	+	LH02489	0.448242008686066	0.566211998462677	0	1	0	4
Lim2017	mcf7_unique:TSS15893_-_65430680.23-CUFF.8254.1	GAGGGCCCCCTCCCGCCGAT	NGG	chr11	65663187	+	LH02489	0.5781289935112	0.476204007863998	0	1	0	1
Lim2017	mcf7_unique:TSS15893_-_65430683.23-CUFF.8254.1	GGCCCCCTCCCGCCGATCGG	NGG	chr11	65663190	+	LH02489	0.925652980804443	0.507582008838654	1	0	0	3
Lim2017	mcf7_unique:TSS15893_-_65430776.23-CUFF.8254.1	GCGCAGGGAAAAGCCCGACC	NGG	chr11	65663283	+	LH02489	0.374900013208389	0.564868986606598	1	0	0	10
Lim2017	mcf7_unique:TSS15893_-_65430981.23-CUFF.8254.1	GCGGAGCCTACAGCCCGGAT	NGG	chr11	65663488	+	LH02489	0.84308397769928	0.585291028022766	1	0	0	3
Lim2017	mcf7_unique:TSS15919_+_66446005.23-CUFF.8277.1	GTCTCCACCAAGTATTCCTC	NGG	chr11	66678556	-	LH02502	0.265928000211716	0.473208010196686	0	1	0	26
Lim2017	mcf7_unique:TSS15919_+_66446029.23-CUFF.8277.1	GCAGAACTAGGGACCTCGCT	NGG	chr11	66678580	-	LH02502	0.471569001674652	0.54023402929306	0	1	0	9
Lim2017	mcf7_unique:TSS15919_-_66445996.23-CUFF.8277.1	GCCATCACAGTCCTGGTCTG	NGG	chr11	66678503	+	LH02502	0.146546006202698	0.611410021781921	0	1	2	36
Lim2017	mcf7_unique:TSS15919_-_66446011.23-CUFF.8277.1	GTCTGTGGTGAGCACGCCAG	NGG	chr11	66678518	+	LH02502	0.299594014883041	0.592688977718353	1	0	1	23
Lim2017	mcf7_unique:TSS15919_-_66446020.23-CUFF.8277.1	GAGCACGCCAGAGGAATACT	NGG	chr11	66678527	+	LH02502	0.407938987016678	0.524842977523804	1	0	2	16
Lim2017	mcf7_unique:TSS15919_-_66446023.23-CUFF.8277.1	GACGCCAGAGGAATACTTGG	NGG	chr11	66678530	+	LH02502	0.330978989601135	0.578531980514526	0	1	1	10
Lim2017	mcf7_unique:TSS15919_-_66446055.23-CUFF.8277.1	GCGAGGTCCCTAGTTCTGGG	NGG	chr11	66678562	+	LH02502	0.379483014345169	0.627852022647858	1	0	0	10
Lim2017	mcf7_unique:TSS15919_-_66446062.23-CUFF.8277.1	GCCTAGTTCTGGGTGGGACA	NGG	chr11	66678569	+	LH02502	0.158098995685577	0.422446995973587	0	1	3	32
Lim2017	mcf7_unique:TSS15919_-_66446094.23-CUFF.8277.1	GCACACCAAGCTGGAAGTCT	NGG	chr11	66678601	+	LH02502	0.176612004637718	0.529627025127411	0	1	1	37
Lim2017	mcf7_unique:TSS15919_-_66446189.23-CUFF.8277.1	GAGCTTAGGCGTGCCAGGTG	NGG	chr11	66678696	+	LH02502	0.414501994848251	0.560428023338318	0	1	0	8
Lim2017	mcf7_unique:TSS15920_+_66446490.23-CUFF.8278.1	GTTGCTGGAAGGTGACAGTG	NGG	chr11	66679041	-	LH02503	0.0952790006995201	0.715514004230499	0	1	9	59
Lim2017	mcf7_unique:TSS15920_+_66446501.23-CUFF.8278.1	GAAGGCTACTCTTTGCTGGA	NGG	chr11	66679052	-	LH02503	0.179510995745659	0.575461983680725	0	1	1	18
Lim2017	mcf7_unique:TSS15920_+_66446505.23-CUFF.8278.1	GATAAAAGGCTACTCTTTGC	NGG	chr11	66679056	-	LH02503	0.186976000666618	0.35360199213028	0	1	0	27
Lim2017	mcf7_unique:TSS15920_+_66446519.23-CUFF.8278.1	GATCCATCAATCTCCATAAA	NGG	chr11	66679070	-	LH02503	0.306652009487152	0.272725999355316	0	1	1	21
Lim2017	mcf7_unique:TSS15920_+_66446552.23-CUFF.8278.1	GCTCCCTGGCGGGCTCTACT	NGG	chr11	66679103	-	LH02503	0.174103006720543	0.404305994510651	0	1	0	68
Lim2017	mcf7_unique:TSS15920_+_66446582.23-CUFF.8278.1	GCCACTAAAATGAGGAATGG	NGG	chr11	66679133	-	LH02503	0.223554998636246	0.647693991661072	1	0	0	27
Lim2017	mcf7_unique:TSS15920_-_66446538.23-CUFF.8278.1	GAGCCTTTTATGGAGATTGA	NGG	chr11	66679045	+	LH02503	0.290394991636276	0.404289990663529	0	2	0	16
Lim2017	mcf7_unique:TSS15920_-_66446571.23-CUFF.8278.1	GCTCCTAGTAGAGCCCGCCA	NGG	chr11	66679078	+	LH02503	0.486698985099793	0.703671991825104	0	1	0	2
Lim2017	mcf7_unique:TSS15920_-_66446634.23-CUFF.8278.1	GGGCTTCTCTGATACCATCT	NGG	chr11	66679141	+	LH02503	0.133986994624138	0.595800995826721	0	1	3	66
Lim2017	mcf7_unique:TSS15920_-_66446648.23-CUFF.8278.1	GCATCTGGGACACATTCCCC	NGG	chr11	66679155	+	LH02503	0.242217004299164	0.637664020061493	0	1	2	24
Lim2017	mcf7_unique:TSS16033_+_69290466.23-CUFF.8406.1	GCGAGGACCCCACAAGAAGA	NGG	chr11	69475720	-	LH02524	0.104093000292778	0.586400985717773	0	1	3	30
Lim2017	mcf7_unique:TSS16033_+_69290564.23-CUFF.8406.1	GGAATGTAGTTGAGTCCTGA	NGG	chr11	69475818	-	LH02524	0.152749001979828	0.638935983181	1	0	2	35
Lim2017	mcf7_unique:TSS16033_+_69290742.23-CUFF.8406.1	GGTCCCCTGCACGCTCTCCA	NGG	chr11	69475996	-	LH02524	0.223794996738434	0.531396985054016	1	0	4	26
Lim2017	mcf7_unique:TSS16033_+_69290806.23-CUFF.8406.1	GGGCTGACGAGACAAACCCA	NGG	chr11	69476060	-	LH02524	0.26137501001358	0.661858975887299	0	1	0	19
Lim2017	mcf7_unique:TSS16033_+_69290832.23-CUFF.8406.1	GCCATTCGAGGTCAAGGGGT	NGG	chr11	69476086	-	LH02524	0.357813000679016	0.526125013828278	0	1	0	7
Lim2017	mcf7_unique:TSS16033_-_69290439.23-CUFF.8406.1	GAACTCCACGACCAAGTCAC	NGG	chr11	69475649	+	LH02524	0.115849003195763	0.540948987007141	1	0	1	88
Lim2017	mcf7_unique:TSS16033_-_69290451.23-CUFF.8406.1	GAAGTCACTGGCAGATTCAA	NGG	chr11	69475661	+	LH02524	0.0954101011157036	0.464859992265701	0	1	1	85
Lim2017	mcf7_unique:TSS16033_-_69290480.23-CUFF.8406.1	GCAGGTGGCCGTCTTCTTGT	NGG	chr11	69475690	+	LH02524	0.233959004282951	0.384853005409241	1	0	1	18
Lim2017	mcf7_unique:TSS16033_-_69290769.23-CUFF.8406.1	GAGAGCGTGCAGGGGACCCC	NGG	chr11	69475979	+	LH02524	0.162814006209373	0.329005002975464	1	0	4	36
Lim2017	mcf7_unique:TSS16033_-_69290774.23-CUFF.8406.1	GGTGCAGGGGACCCCTGGGT	NGG	chr11	69475984	+	LH02524	0.121861003339291	0.542077004909515	0	1	4	73
Lim2017	mcf7_unique:TSS16039_+_69300597.23-CUFF.8407.20	GAGGACCACGGGAGCCCTGG	NGG	chr11	69485851	-	LH02525	0.00387904001399875	0.59833699464798	0	2	34	1026
Lim2017	mcf7_unique:TSS16039_+_69300620.23-CUFF.8407.20	GCCTGCTACCTCGCCCCTGC	NGG	chr11	69485874	-	LH02525	0.209163993597031	0.374101996421814	0	1	1	27
Lim2017	mcf7_unique:TSS16039_+_69300643.23-CUFF.8407.20	GCAGCAGAGGCTAAACAAGG	NGG	chr11	69485897	-	LH02525	0.108584001660347	0.746002972126007	1	0	3	58
Lim2017	mcf7_unique:TSS16039_+_69300646.23-CUFF.8407.20	GATGCAGCAGAGGCTAAACA	NGG	chr11	69485900	-	LH02525	0.295976996421814	0.617729008197784	1	0	2	33
Lim2017	mcf7_unique:TSS16039_+_69300668.23-CUFF.8407.20	GAGGCTCCCTGCTGCAGCTA	NGG	chr11	69485922	-	LH02525	0.182528004050255	0.370144009590149	0	1	1	55
Lim2017	mcf7_unique:TSS16039_+_69300856.23-CUFF.8407.20	GTCCCGGGCTGCATCACTCT	NGG	chr11	69486110	-	LH02525	0.474842011928558	0.42858299612999	1	0	0	7
Lim2017	mcf7_unique:TSS16039_+_69300947.23-CUFF.8407.20	GGACCCCAGGCCCGGCAGTG	NGG	chr11	69486201	-	LH02525	0.104139998555183	0.609127998352051	0	1	9	70
Lim2017	mcf7_unique:TSS16039_-_69300605.23-CUFF.8407.20	GCAGTTCAGGTGCTCCGCCA	NGG	chr11	69485815	+	LH02525	0.271522998809814	0.530151009559631	0	1	5	9
Lim2017	mcf7_unique:TSS16039_-_69300787.23-CUFF.8407.20	GTCCTGGAGGCATCTCAAAT	NGG	chr11	69485997	+	LH02525	0.208069995045662	0.473695009946823	0	1	2	31
Lim2017	mcf7_unique:TSS16039_-_69300811.23-CUFF.8407.20	GCCCTTTCTTAACCACAGAC	NGG	chr11	69486021	+	LH02525	0.238172993063927	0.569194972515106	0	1	2	15
Lim2017	mcf7_unique:TSS16084_+_70321163.23-CUFF.8448.1	GGCTTCAGTCTTGCCCTCCA	NGG	chr11	70475080	-	LH02528	0.151574999094009	0.487408012151718	1	0	2	50
Lim2017	mcf7_unique:TSS16084_+_70321184.23-CUFF.8448.1	GGCCCCCAGCAGACGGGCAG	NGG	chr11	70475101	-	LH02528	0.108090996742249	0.439408987760544	1	0	9	52
Lim2017	mcf7_unique:TSS16084_+_70321190.23-CUFF.8448.1	GGAACTGGCCCCCAGCAGAC	NGG	chr11	70475107	-	LH02528	0.206192001700401	0.552860975265503	0	1	2	40
Lim2017	mcf7_unique:TSS16084_+_70321283.23-CUFF.8448.1	GGTTTCTATGAAGGGTCTGT	NGG	chr11	70475200	-	LH02528	0.115102998912334	0.516376972198486	1	0	4	35
Lim2017	mcf7_unique:TSS16084_-_70321112.23-CUFF.8448.1	GGTCTCAGTGAAAGGGTCAT	NGG	chr11	70474985	+	LH02528	0.201435998082161	0.573275983333588	0	1	2	29
Lim2017	mcf7_unique:TSS16084_-_70321120.23-CUFF.8448.1	GGAAAGGGTCATGGGCAAGA	NGG	chr11	70474993	+	LH02528	0.071823000907898	0.506338000297546	0	1	0	70
Lim2017	mcf7_unique:TSS16084_-_70321157.23-CUFF.8448.1	GGTAGAGATGCTGCCGTGTG	NGG	chr11	70475030	+	LH02528	0.388907998800278	0.612783014774323	0	1	0	16
Lim2017	mcf7_unique:TSS16084_-_70321172.23-CUFF.8448.1	GTGTGGGGAGACTCCCTGGA	NGG	chr11	70475045	+	LH02528	0.122689999639988	0.634284973144531	1	0	3	40
Lim2017	mcf7_unique:TSS16084_-_70321204.23-CUFF.8448.1	GGCCCCTGCCCGTCTGCTGG	NGG	chr11	70475077	+	LH02528	0.0994298011064529	0.550601005554199	0	1	10	46
Lim2017	mcf7_unique:TSS16084_-_70321323.23-CUFF.8448.1	GAACCACCTGGGACACTGGT	NGG	chr11	70475196	+	LH02528	0.263747006654739	0.612222015857697	0	1	1	25
Lim2017	mcf7_unique:TSS16085_+_70323185.23-CUFF.8449.1	GGCGCTCCCGCTGCCCACCG	NGG	chr11	70477102	-	LH02529	0.18690000474453	0.559900999069214	0	1	3	21
Lim2017	mcf7_unique:TSS16085_-_70323170.23-CUFF.8449.1	GGTGTGGTTAGGAAGCGAAG	NGG	chr11	70477043	+	LH02529	0.138070002198219	0.710546970367432	0	1	0	28
Lim2017	mcf7_unique:TSS16085_-_70323173.23-CUFF.8449.1	GTGGTTAGGAAGCGAAGAGG	NGG	chr11	70477046	+	LH02529	0.17595100402832	0.647813975811005	1	0	1	48
Lim2017	mcf7_unique:TSS16085_-_70323194.23-CUFF.8449.1	GGCTCTGCAAACACCTCGGT	NGG	chr11	70477067	+	LH02529	0.405598998069763	0.472858995199204	1	0	0	19
Lim2017	mcf7_unique:TSS16085_-_70323200.23-CUFF.8449.1	GCAAACACCTCGGTGGGCAG	NGG	chr11	70477073	+	LH02529	0.414373993873596	0.394048005342484	1	0	1	18
Lim2017	mcf7_unique:TSS16085_-_70323224.23-CUFF.8449.1	GGCGCGAGAGTGGCACACAC	NGG	chr11	70477097	+	LH02529	0.22732500731945	0.608295023441315	0	1	0	15
Lim2017	mcf7_unique:TSS16115_+_70992996.23-CUFF.8464.1	GTTCTTACATACCTAGTATT	NGG	chr11	71281972	-	LH02532	0.348549991846085	0.178229004144669	0	1	2	18
Lim2017	mcf7_unique:TSS16115_+_70993049.23-CUFF.8464.1	GCAGTTCCAACGGCAACAGA	NGG	chr11	71282025	-	LH02532	0.354566991329193	0.614498972892761	0	3	2	8
Lim2017	mcf7_unique:TSS16115_+_70993059.23-CUFF.8464.1	GCAGCTGAAGTCAGTTCCAA	NGG	chr11	71282035	-	LH02532	0.159033998847008	0.632758021354675	0	1	1	30
Lim2017	mcf7_unique:TSS16115_+_70993249.23-CUFF.8464.1	GCAAGGTCCCTGTTACCCAC	NGG	chr11	71282225	-	LH02532	0.342922985553741	0.624275028705597	0	1	1	17
Lim2017	mcf7_unique:TSS16115_+_70993266.23-CUFF.8464.1	GAGGCTTCAAGGTCACTCCA	NGG	chr11	71282242	-	LH02532	0.174848005175591	0.646283984184265	0	1	1	27
Lim2017	mcf7_unique:TSS16115_-_70992989.23-CUFF.8464.1	GAGCATTCAGTGAGATCCCG	NGG	chr11	71281921	+	LH02532	0.0423621982336044	0.646373987197876	1	0	3	65
Lim2017	mcf7_unique:TSS16115_-_70993007.23-CUFF.8464.1	GGAGGTGTGAGCCAAATACT	NGG	chr11	71281939	+	LH02532	0.299445003271103	0.47623598575592	0	1	2	19
Lim2017	mcf7_unique:TSS16115_-_70993112.23-CUFF.8464.1	GCGCTTGGCAACACCATCCA	NGG	chr11	71282044	+	LH02532	0.296155989170075	0.495992004871368	0	1	1	22
Lim2017	mcf7_unique:TSS16115_-_70993156.23-CUFF.8464.1	GAAGTCCTTAGAGACAGCAG	NGG	chr11	71282088	+	LH02532	0.0882323011755943	0.689423024654388	0	1	4	56
Lim2017	mcf7_unique:TSS16115_-_70993171.23-CUFF.8464.1	GGCAGAGGACTGAGTAGAAA	NGG	chr11	71282103	+	LH02532	0.0891736969351769	0.434597998857498	0	1	5	77
Lim2017	mcf7_unique:TSS16119_+_70995248.23-P1P2	GACCAGTGGGGTCTTTCTCA	NGG	chr11	71284224	-	LH02533	0.262237012386322	0.47944900393486	1	0	1	21
Lim2017	mcf7_unique:TSS16119_+_70995260.23-P1P2	GCAGACCTCTCAGACCAGTG	NGG	chr11	71284236	-	LH02533	0.228332996368408	0.747653007507324	0	1	3	22
Lim2017	mcf7_unique:TSS16119_-_70995141.23-P1P2	GCAGGCCAGGCTGGTTGGGT	NGG	chr11	71284073	+	LH02533	0.11922799795866	0.483922004699707	0	1	3	68
Lim2017	mcf7_unique:TSS16119_-_70995152.23-P1P2	GGGTTGGGTTGGTTGTGTGT	NGG	chr11	71284084	+	LH02533	0.127386003732681	0.424046009778977	0	1	4	44
Lim2017	mcf7_unique:TSS16119_-_70995168.23-P1P2	GTGTGGGAGAATCAGGAAGA	NGG	chr11	71284100	+	LH02533	0.071272000670433	0.630479991436005	1	0	15	106
Lim2017	mcf7_unique:TSS16119_-_70995277.23-P1P2	GAAGACCCCACTGGTCTGAG	NGG	chr11	71284209	+	LH02533	0.248687997460365	0.631914019584656	0	1	3	22
Lim2017	mcf7_unique:TSS16119_-_70995354.23-P1P2	GTGAGGACGCAGGACAGGTT	NGG	chr11	71284286	+	LH02533	0.290731012821198	0.387805014848709	1	0	3	30
Lim2017	mcf7_unique:TSS16119_-_70995360.23-P1P2	GCGCAGGACAGGTTAGGGAC	NGG	chr11	71284292	+	LH02533	0.25857600569725	0.560240983963013	0	1	0	15
Lim2017	mcf7_unique:TSS16119_-_70995363.23-P1P2	GAGGACAGGTTAGGGACGGG	NGG	chr11	71284295	+	LH02533	0.0914371982216835	0.636635005474091	0	1	1	75
Lim2017	mcf7_unique:TSS16119_-_70995382.23-P1P2	GTGGCGCTGGGTGCTGGCTC	NGG	chr11	71284314	+	LH02533	0.123685002326965	0.268792003393173	1	0	3	48
Lim2017	mcf7_unique:TSS16163_+_72466689.23-CUFF.8501.1	GAAGACTGGAAAGAGGACTA	NGG	chr11	72755666	-	LH02546	0.109347000718117	0.462085008621216	1	0	6	75
Lim2017	mcf7_unique:TSS16163_+_72466696.23-CUFF.8501.1	GGGTGTTGAAGACTGGAAAG	NGG	chr11	72755673	-	LH02546	0.148779004812241	0.572004973888397	1	0	5	51
Lim2017	mcf7_unique:TSS16163_+_72466777.23-CUFF.8501.1	GGGCTCCTTACCCAAGTGGG	NGG	chr11	72755754	-	LH02546	0.161274001002312	0.678183972835541	0	1	0	29
Lim2017	mcf7_unique:TSS16163_+_72466780.23-CUFF.8501.1	GACAGGCTCCTTACCCAAGT	NGG	chr11	72755757	-	LH02546	0.176220998167992	0.542692005634308	0	1	1	29
Lim2017	mcf7_unique:TSS16163_+_72466903.23-CUFF.8501.1	GTCACACACCTCCTCCTCAT	NGG	chr11	72755880	-	LH02546	0.310456991195679	0.515999972820282	0	1	1	29
Lim2017	mcf7_unique:TSS16163_+_72466954.23-CUFF.8501.1	GACTTCGGTCTGAGGTGGAA	NGG	chr11	72755931	-	LH02546	0.293193012475967	0.571233987808228	1	0	1	12
Lim2017	mcf7_unique:TSS16163_+_72467153.23-CUFF.8501.1	GGAGCGTCAGGGGCATTCCT	NGG	chr11	72756130	-	LH02546	0.186743006110191	0.520550012588501	0	1	0	21
Lim2017	mcf7_unique:TSS16163_-_72466736.23-CUFF.8501.1	GACCCCTCCCCAAAATCCCA	NGG	chr11	72755669	+	LH02546	0.167809993028641	0.627080023288727	0	1	1	47
Lim2017	mcf7_unique:TSS16163_-_72466917.23-CUFF.8501.1	GTGTCTTCCCCATGAGGAGG	NGG	chr11	72755850	+	LH02546	0.161267995834351	0.464603006839752	0	2	3	43
Lim2017	mcf7_unique:TSS16163_-_72466982.23-CUFF.8501.1	GACCTCAGACCGAAGTCCTC	NGG	chr11	72755915	+	LH02546	0.231635004281998	0.45906201004982	0	2	0	19
Lim2017	mcf7_unique:TSS16177_+_72950294.23-ENST00000565433	GGGGGTTCCCTGGAGACGTA	NGG	chr11	73239271	-	LH02548	0.402272999286652	0.552308022975922	1	0	1	22
Lim2017	mcf7_unique:TSS16177_+_72950312.23-ENST00000565433	GCTCCTCCCACACCCCACGG	NGG	chr11	73239289	-	LH02548	0.114137001335621	0.697556018829346	0	1	7	59
Lim2017	mcf7_unique:TSS16177_-_72950077.23-ENST00000565433	GGTGCTGCTACCTTCCATGC	NGG	chr11	73239010	+	LH02548	0.175536006689072	0.51070100069046	0	1	1	27
Lim2017	mcf7_unique:TSS16177_-_72950309.23-ENST00000565433	GAGTGGGCCATACGTCTCCA	NGG	chr11	73239242	+	LH02548	0.37491101026535	0.652598023414612	0	1	1	12
Lim2017	mcf7_unique:TSS16177_-_72950321.23-ENST00000565433	GGTCTCCAGGGAACCCCCGT	NGG	chr11	73239254	+	LH02548	0.196634992957115	0.565005004405975	0	1	0	25
Lim2017	mcf7_unique:TSS16177_-_72950365.23-ENST00000565433	GCTGTCCTGGGGGAATGTGT	NGG	chr11	73239298	+	LH02548	0.118998996913433	0.504733979701996	0	1	6	40
Lim2017	mcf7_unique:TSS16269_+_76511478.23-ENST00000566747	GAAAACAGACTCAGACTACA	NGG	chr11	76800456	-	LH02566	0.0949734970927238	0.552861988544464	0	3	5	74
Lim2017	mcf7_unique:TSS16269_+_76511623.23-ENST00000566747	GTGACCCTGCTGACCCATGG	NGG	chr11	76800601	-	LH02566	0.175722002983093	0.649652004241943	1	0	1	38
Lim2017	mcf7_unique:TSS16269_+_76511626.23-ENST00000566747	GTGGTGACCCTGCTGACCCA	NGG	chr11	76800604	-	LH02566	0.245184004306793	0.501227974891663	0	1	1	33
Lim2017	mcf7_unique:TSS16269_+_76511649.23-ENST00000566747	GTACTGTGAAAGGCATAAAG	NGG	chr11	76800627	-	LH02566	0.104777999222279	0.602263987064362	0	1	2	33
Lim2017	mcf7_unique:TSS16294_+_77726747.23-ENST00000533697	GTGCACGAGAGTCTCAGTTT	NGG	chr11	78015723	-	LH02573	0.38205298781395	0.412568986415863	0	1	0	7
Lim2017	mcf7_unique:TSS16294_+_77726912.23-ENST00000533697	GAGACTGACCTCTTACATCA	NGG	chr11	78015888	-	LH02573	0.159895002841949	0.568315982818604	0	1	3	24
Lim2017	mcf7_unique:TSS16294_+_77726943.23-ENST00000533697	GAGAATTGCTACCTCTTGTA	NGG	chr11	78015919	-	LH02573	0.273790001869202	0.444905012845993	0	1	0	25
Lim2017	mcf7_unique:TSS16294_+_77727230.23-ENST00000533697	GGGTCCAATCCATCTGTCCC	NGG	chr11	78016206	-	LH02573	0.391889989376068	0.485525995492935	1	0	0	16
Lim2017	mcf7_unique:TSS16294_-_77726773.23-ENST00000533697	GACTGAGACTCTCGTGCAAG	NGG	chr11	78015705	+	LH02573	0.452473014593124	0.539406001567841	0	1	0	12
Lim2017	mcf7_unique:TSS16294_-_77726802.23-ENST00000533697	GATGGAGTGCTCTTAGGAGA	NGG	chr11	78015734	+	LH02573	0.156790003180504	0.559602975845337	1	0	6	48
Lim2017	mcf7_unique:TSS16294_-_77726906.23-ENST00000533697	GCCATGAGGAGCTCTGGGAA	NGG	chr11	78015838	+	LH02573	0.0688465982675552	0.591413974761963	0	1	11	96
Lim2017	mcf7_unique:TSS16294_-_77726926.23-ENST00000533697	GGGAAGTTCCTTGATGTAAG	NGG	chr11	78015858	+	LH02573	0.248482003808022	0.493811011314392	0	1	1	24
Lim2017	mcf7_unique:TSS16294_-_77727223.23-ENST00000533697	GGAAAGCACCTACTACATGA	NGG	chr11	78016155	+	LH02573	0.211197003722191	0.631982982158661	1	0	1	54
Lim2017	mcf7_unique:TSS16294_-_77727235.23-ENST00000533697	GTACATGAAGGCACATGCCA	NGG	chr11	78016167	+	LH02573	0.18520100414753	0.613412976264954	0	1	1	31
Lim2017	mcf7_unique:TSS16305_+_77935189.23-CUFF.8622.2	GGGATCGTGAAGGCTTGAAG	NGG	chr11	78224165	-	LH02579	0.231006994843483	0.655197024345398	0	1	0	21
Lim2017	mcf7_unique:TSS16305_+_77935272.23-CUFF.8622.2	GAGGCGTCCAGAAAGCCAAG	NGG	chr11	78224248	-	LH02579	0.190465003252029	0.715120017528534	0	1	1	36
Lim2017	mcf7_unique:TSS16305_+_77935318.23-CUFF.8622.2	GGAACCAAACCTACAGTCTA	NGG	chr11	78224294	-	LH02579	0.246345996856689	0.379117012023926	0	1	1	29
Lim2017	mcf7_unique:TSS16305_+_77935352.23-CUFF.8622.2	GGGTGAGTCTGGACTTGAGG	NGG	chr11	78224328	-	LH02579	0.116812996566296	0.598760008811951	0	1	3	58
Lim2017	mcf7_unique:TSS16305_-_77935180.23-CUFF.8622.2	GTGGGAGACAAGAATATATG	NGG	chr11	78224112	+	LH02579	0.162428006529808	0.580027997493744	1	0	1	47
Lim2017	mcf7_unique:TSS16305_-_77935188.23-CUFF.8622.2	GAAGAATATATGAGGTCTGT	NGG	chr11	78224120	+	LH02579	0.116623997688293	0.57014000415802	0	1	4	32
Lim2017	mcf7_unique:TSS16305_-_77935308.23-CUFF.8622.2	GGACGCCTGACCAACACTGT	NGG	chr11	78224240	+	LH02579	0.500128984451294	0.610302984714508	1	0	0	8
Lim2017	mcf7_unique:TSS16305_-_77935331.23-CUFF.8622.2	GGGCATAGTCCATAGACTGT	NGG	chr11	78224263	+	LH02579	0.327847003936768	0.602047026157379	0	1	3	12
Lim2017	mcf7_unique:TSS16305_-_77935336.23-CUFF.8622.2	GAGTCCATAGACTGTAGGTT	NGG	chr11	78224268	+	LH02579	0.344267010688782	0.502462029457092	0	1	0	10
Lim2017	mcf7_unique:TSS16305_-_77935413.23-CUFF.8622.2	GCAGGCCCTGGATCAGAACA	NGG	chr11	78224345	+	LH02579	0.151546001434326	0.642700016498566	0	2	1	53
Lim2017	mcf7_unique:TSS16313_+_78184323.23-CUFF.8631.2	GTACCTTAGAACTGAAATAC	NGG	chr11	78473299	-	LH02582	0.248320996761322	0.330128014087677	0	1	1	22
Lim2017	mcf7_unique:TSS16313_+_78184473.23-CUFF.8631.2	GTCTCACACTCCAAATACAC	NGG	chr11	78473449	-	LH02582	0.218426004052162	0.566933989524841	0	1	1	25
Lim2017	mcf7_unique:TSS16313_+_78184530.23-CUFF.8631.2	GTTTGTACCCTCAACCCAAG	NGG	chr11	78473506	-	LH02582	0.222921997308731	0.673121988773346	1	0	0	20
Lim2017	mcf7_unique:TSS16313_+_78184630.23-CUFF.8631.2	GTTCAAGAATCTTCATGCCA	NGG	chr11	78473606	-	LH02582	0.166420996189117	0.610019028186798	1	1	1	38
Lim2017	mcf7_unique:TSS16313_-_78184342.23-CUFF.8631.2	GGCCCAGTATTTCAGTTCTA	NGG	chr11	78473274	+	LH02582	0.212026998400688	0.279592990875244	0	1	0	24
Lim2017	mcf7_unique:TSS16313_-_78184349.23-CUFF.8631.2	GATTTCAGTTCTAAGGTAAC	NGG	chr11	78473281	+	LH02582	0.171399995684624	0.336623996496201	0	1	3	25
Lim2017	mcf7_unique:TSS16313_-_78184466.23-CUFF.8631.2	GTGCTGTTCTTGCTCATGGT	NGG	chr11	78473398	+	LH02582	0.248509004712105	0.579931020736694	0	1	0	31
Lim2017	mcf7_unique:TSS16313_-_78184538.23-CUFF.8631.2	GTGAGAATATCATGCCACTT	NGG	chr11	78473470	+	LH02582	0.231680005788803	0.614257991313934	0	1	4	27
Lim2017	mcf7_unique:TSS16313_-_78184545.23-CUFF.8631.2	GATCATGCCACTTGGGTTGA	NGG	chr11	78473477	+	LH02582	0.305364012718201	0.483390986919403	0	1	0	16
Lim2017	mcf7_unique:TSS16313_-_78184704.23-CUFF.8631.2	GCTCACTTAAGGGCCAACTG	NGG	chr11	78473636	+	LH02582	0.518535017967224	0.707611978054047	1	0	0	14
Lim2017	mcf7_unique:TSS16409_+_82891494.23-ENST00000528133	GTCCCTATTTGGGAAGAAAC	NGG	chr11	83180474	-	LH02588	0.241545006632805	0.442384004592896	0	2	1	19
Lim2017	mcf7_unique:TSS16409_+_82891504.23-ENST00000528133	GAATTCTGGGCTCCCTATTT	NGG	chr11	83180484	-	LH02588	0.163341000676155	0.338445991277695	0	1	1	25
Lim2017	mcf7_unique:TSS16409_+_82891571.23-ENST00000528133	GGAAAACTTAGAATACCATT	NGG	chr11	83180551	-	LH02588	0.125044003129005	0.529141008853912	0	1	4	38
Lim2017	mcf7_unique:TSS16409_+_82891604.23-ENST00000528133	GAGAAGAAATAATAATAGTA	NGG	chr11	83180584	-	LH02588	0.0357549004256725	0.35496398806572	0	1	18	214
Lim2017	mcf7_unique:TSS16409_+_82891628.23-ENST00000528133	GCTGGTGTAACAGTGAAAAA	NGG	chr11	83180608	-	LH02588	0.157508000731468	0.3716099858284	0	1	3	31
Lim2017	mcf7_unique:TSS16409_+_82891646.23-ENST00000528133	GTAATTCAACTTCTCCACTC	NGG	chr11	83180626	-	LH02588	0.251763999462128	0.623094022274017	0	1	2	16
Lim2017	mcf7_unique:TSS16409_-_82891480.23-ENST00000528133	GCTCTGTTTGTTCACTTACT	NGG	chr11	83180416	+	LH02588	0.175175994634628	0.360720008611679	1	0	0	38
Lim2017	mcf7_unique:TSS16409_-_82891514.23-ENST00000528133	GACCTGTTTCTTCCCAAATA	NGG	chr11	83180450	+	LH02588	0.146981000900269	0.335451006889343	0	1	1	42
Lim2017	mcf7_unique:TSS16409_-_82891578.23-ENST00000528133	GACTAATTATTGTTTCCCAA	NGG	chr11	83180514	+	LH02588	0.161232993006706	0.546582996845245	0	1	0	35
Lim2017	mcf7_unique:TSS16409_-_82891654.23-ENST00000528133	GTTTCACTGTTACACCAGAG	NGG	chr11	83180590	+	LH02588	0.314383000135422	0.664074003696442	0	1	0	24
Lim2017	mcf7_unique:TSS16443_+_85664397.23-CUFF.8678.1	GTTCAAAGTCTGTAATTATT	NGG	chr11	85953376	-	LH02595	0.0907554998993874	0.342727988958359	1	0	5	66
Lim2017	mcf7_unique:TSS16443_+_85664571.23-CUFF.8678.1	GATCCTTCAGTGTGTTTGGG	NGG	chr11	85953550	-	LH02595	0.13128399848938	0.561753988265991	0	1	4	23
Lim2017	mcf7_unique:TSS16443_+_85664654.23-CUFF.8678.1	GGGAGTGATCCATCACGTGG	NGG	chr11	85953633	-	LH02595	0.379826009273529	0.583936989307404	0	1	0	9
Lim2017	mcf7_unique:TSS16443_+_85664657.23-CUFF.8678.1	GGCAGGAGTGATCCATCACG	NGG	chr11	85953636	-	LH02595	0.630146980285645	0.705412983894348	1	0	0	6
Lim2017	mcf7_unique:TSS16443_-_85664314.23-CUFF.8678.1	GAAGTGGAATTACTGAGCAA	NGG	chr11	85953249	+	LH02595	0.0537828989326954	0.594487011432648	1	2	30	202
Lim2017	mcf7_unique:TSS16443_-_85664430.23-CUFF.8678.1	GAGACTTTGAACAGGCAAAT	NGG	chr11	85953365	+	LH02595	0.159186005592346	0.298290014266968	0	1	1	43
Lim2017	mcf7_unique:TSS16443_-_85664518.23-CUFF.8678.1	GGCAGAAGCTTCAAGAGTGG	NGG	chr11	85953453	+	LH02595	0.158811002969742	0.60214102268219	0	1	4	49
Lim2017	mcf7_unique:TSS16443_-_85664545.23-CUFF.8678.1	GGAAAGGCTGCAATGGTTGT	NGG	chr11	85953480	+	LH02595	0.227421000599861	0.425449013710022	0	1	2	22
Lim2017	mcf7_unique:TSS16443_-_85664621.23-CUFF.8678.1	GGTTAAAGCACAGGATTCAA	NGG	chr11	85953556	+	LH02595	0.177070006728172	0.604644000530243	0	1	1	36
Lim2017	mcf7_unique:TSS16443_-_85664625.23-CUFF.8678.1	GAAGCACAGGATTCAAGGGA	NGG	chr11	85953560	+	LH02595	0.121103003621101	0.582912981510162	0	1	1	52
Lim2017	mcf7_unique:TSS16492_+_89974020.23-CUFF.8728.1	GTGCTGCCTGATCGCTCCTC	NGG	Sequence not found	Sequence not found	Sequence not found	LH02600	0.00553428987041116	0	0	21	834	2759
Lim2017	mcf7_unique:TSS16492_+_89974056.23-CUFF.8728.1	GGCTGCAGAACAGCGAATAT	NGG	Multiple Perfect Matches	Multiple Perfect Matches	Multiple Perfect Matches	LH02600	0.00285262009128928	0	51	455	734	538
Lim2017	mcf7_unique:TSS16492_+_89974077.23-CUFF.8728.1	GGCCTGAGTATCAGCAAGGC	NGG	Sequence not found	Sequence not found	Sequence not found	LH02600	0.0919727981090546	0	0	2	6	42
Lim2017	mcf7_unique:TSS16492_+_89974081.23-CUFF.8728.1	GGTTTGCCTGAGTATCAGCA	NGG	Sequence not found	Sequence not found	Sequence not found	LH02600	0.0373645983636379	0	0	5	29	91
Lim2017	mcf7_unique:TSS16492_+_89974199.23-CUFF.8728.1	GTGATGTACAGATGGCGTTT	NGG	Multiple Perfect Matches	Multiple Perfect Matches	Multiple Perfect Matches	LH02600	0.00176124996505678	0	2	371	3795	2319
Lim2017	mcf7_unique:TSS16492_-_89973813.23-CUFF.8728.1	GCAGGGCATAGCCAAACAAA	NGG	Multiple Perfect Matches	Multiple Perfect Matches	Multiple Perfect Matches	LH02600	0.00048047601012513	0	513	545	4110	1515
Lim2017	mcf7_unique:TSS16492_-_89974036.23-CUFF.8728.1	GAACTTCCAGAGGAGCGATC	NGG	Sequence not found	Sequence not found	Sequence not found	LH02600	0.000930519017856568	0	0	19	652	1115
Lim2017	mcf7_unique:TSS16492_-_89974097.23-CUFF.8728.1	GGCCTGCCTTGCTGATACTC	NGG	Sequence not found	Sequence not found	Sequence not found	LH02600	0.184713006019592	0	0	2	1	24
Lim2017	mcf7_unique:TSS16492_-_89974111.23-CUFF.8728.1	GTACTCAGGCAAACAGAGTC	NGG	Sequence not found	Sequence not found	Sequence not found	LH02600	0.00134562002494931	0	0	18	462	3509
Lim2017	mcf7_unique:TSS16492_-_89974169.23-CUFF.8728.1	GGAGGGTCCTGACTGTTACA	NGG	Sequence not found	Sequence not found	Sequence not found	LH02600	0.00169244001153857	0	0	21	1764	4810
Lim2017	mcf7_unique:TSS16687_+_110174921.23-CUFF.8964.1	GCAGCAGTCCCTAAAGTTGT	NGG	chr11	110304218	-	LH02618	0.135675996541977	0.481036990880966	1	0	2	64
Lim2017	mcf7_unique:TSS16687_+_110175180.23-CUFF.8964.1	GCTGAACCAGGCAATCCATG	NGG	chr11	110304477	-	LH02618	0.226540997624397	0.757348001003265	0	1	3	24
Lim2017	mcf7_unique:TSS16687_+_110175239.23-CUFF.8964.1	GTATAGCAAAAGTCTATCTA	NGG	chr11	110304536	-	LH02618	0.22945199906826	0.396237999200821	0	1	1	27
Lim2017	mcf7_unique:TSS16687_-_110174935.23-CUFF.8964.1	GCCTGGTGCCAACAACTTTA	NGG	chr11	110304188	+	LH02618	0.174569994211197	0.342620998620987	0	1	0	44
Lim2017	mcf7_unique:TSS16687_-_110174981.23-CUFF.8964.1	GGAGGAAAGACAACCAGCTT	NGG	chr11	110304234	+	LH02618	0.155605003237724	0.442169010639191	0	1	3	52
Lim2017	mcf7_unique:TSS16687_-_110174993.23-CUFF.8964.1	GCCAGCTTTGGAAACTGATT	NGG	chr11	110304246	+	LH02618	0.0981059968471527	0.423503011465073	0	1	3	68
Lim2017	mcf7_unique:TSS16687_-_110175002.23-CUFF.8964.1	GGAAACTGATTAGGAAGATG	NGG	chr11	110304255	+	LH02618	0.0997916981577873	0.588568985462189	1	0	4	78
Lim2017	mcf7_unique:TSS16687_-_110175038.23-CUFF.8964.1	GTGAAGATGTGTATAACCAG	NGG	chr11	110304291	+	LH02618	0.334540009498596	0.675952017307282	0	1	1	19
Lim2017	mcf7_unique:TSS16687_-_110175123.23-CUFF.8964.1	GATAGGAATGCACCCATAAG	NGG	chr11	110304376	+	LH02618	0.423886001110077	0.508343994617462	0	1	1	12
Lim2017	mcf7_unique:TSS16687_-_110175286.23-CUFF.8964.1	GCCCAAGCAAGACAGGATAA	NGG	chr11	110304539	+	LH02618	0.14767099916935	0.540153026580811	1	0	1	48
Lim2017	mcf7_unique:TSS16689_+_110199101.23-P1P2	GCCGACTGTAACACAAGGAA	NGG	chr11	110328398	-	LH02619	0.146245002746582	0.584170997142792	0	1	1	28
Lim2017	mcf7_unique:TSS16689_+_110199106.23-P1P2	GAAGACCCGACTGTAACACA	NGG	chr11	110328403	-	LH02619	0.355601012706757	0.728717982769013	0	1	0	13
Lim2017	mcf7_unique:TSS16689_+_110199141.23-P1P2	GAGCCGGCCGCCACCATCTC	NGG	chr11	110328438	-	LH02619	0.161243006587029	0.454726010560989	1	0	2	46
Lim2017	mcf7_unique:TSS16689_+_110199157.23-P1P2	GTTGCTGCCACCTTGGGAGC	NGG	chr11	110328454	-	LH02619	0.117343999445438	0.51351398229599	0	1	2	32
Lim2017	mcf7_unique:TSS16689_+_110199233.23-P1P2	GCACTCACCGCATGGCCCCA	NGG	chr11	110328530	-	LH02619	0.253075003623962	0.643967986106873	0	1	0	17
Lim2017	mcf7_unique:TSS16689_+_110199369.23-P1P2	GCATTGCTGGATCGGGCTAG	NGG	chr11	110328666	-	LH02619	0.38799399137497	0.529329001903534	0	1	0	7
Lim2017	mcf7_unique:TSS16689_+_110199376.23-P1P2	GAGGCACCCATTGCTGGATC	NGG	chr11	110328673	-	LH02619	0.519114971160889	0.470883995294571	1	0	0	14
Lim2017	mcf7_unique:TSS16689_+_110199382.23-P1P2	GCCAGCGAGGCACCCATTGC	NGG	chr11	110328679	-	LH02619	0.249715998768807	0.398844987154007	0	1	2	11
Lim2017	mcf7_unique:TSS16689_-_110199172.23-P1P2	GTGGCGGCCGGCTCCCAAGG	NGG	chr11	110328425	+	LH02619	0.0890676975250244	0.57575398683548	1	0	2	38
Lim2017	mcf7_unique:TSS16689_-_110199279.23-P1P2	GTGGTTCTATTGGAAACCGT	NGG	chr11	110328532	+	LH02619	0.547020018100739	0.645017027854919	1	0	0	9
Lim2017	mcf7_unique:TSS16690_+_110220683.23-CUFF.8981.5	GTCCCCACTGTGAGTGATTG	NGG	chr11	110349980	-	LH02620	0.209279999136925	0.531179010868073	0	1	4	19
Lim2017	mcf7_unique:TSS16690_+_110220711.23-CUFF.8981.5	GTCAGATTCCCTACCTTTGA	NGG	chr11	110350008	-	LH02620	0.162387996912003	0.445582985877991	0	1	2	28
Lim2017	mcf7_unique:TSS16690_+_110220735.23-CUFF.8981.5	GGCCTGACACTTGGCTGTTC	NGG	chr11	110350032	-	LH02620	0.300402998924255	0.275465995073319	1	0	3	23
Lim2017	mcf7_unique:TSS16690_+_110220744.23-CUFF.8981.5	GGGACTTGAGGCCTGACACT	NGG	chr11	110350041	-	LH02620	0.142680004239082	0.548599004745483	0	1	1	40
Lim2017	mcf7_unique:TSS16690_+_110220756.23-CUFF.8981.5	GTTAAGTGAAGGAGGACTTG	NGG	chr11	110350053	-	LH02620	0.201223999261856	0.612886011600494	0	1	3	27
Lim2017	mcf7_unique:TSS16690_-_110220701.23-CUFF.8981.5	GACGCCACAATCACTCACAG	NGG	chr11	110349954	+	LH02620	0.496888011693955	0.705290019512177	0	1	0	3
Lim2017	mcf7_unique:TSS16690_-_110220720.23-CUFF.8981.5	GTGGGGAATTCCTCCCTCAA	NGG	chr11	110349973	+	LH02620	0.324501991271973	0.5886589884758	1	0	2	24
Lim2017	mcf7_unique:TSS16690_-_110220725.23-CUFF.8981.5	GAATTCCTCCCTCAAAGGTA	NGG	chr11	110349978	+	LH02620	0.192399993538857	0.587522983551025	1	0	0	32
Lim2017	mcf7_unique:TSS16690_-_110220755.23-CUFF.8981.5	GGCCTGAACAGCCAAGTGTC	NGG	chr11	110350008	+	LH02620	0.232095003128052	0.490958005189896	0	1	1	22
Lim2017	mcf7_unique:TSS16690_-_110221185.23-CUFF.8981.5	GCATCTGGAAGTTCAAGGTA	NGG	chr11	110350438	+	LH02620	0.173755005002022	0.571865975856781	0	1	4	47
Lim2017	mcf7_unique:TSS16691_+_110225960.23-P1P2	GGACCCTGTGTTCCATGAGG	NGG	chr11	110355257	-	LH02621	0.191330999135971	0.629293978214264	0	1	1	26
Lim2017	mcf7_unique:TSS16691_+_110226043.23-P1P2	GTGTGCCGGGTCCATGCTGA	NGG	chr11	110355340	-	LH02621	0.187748998403549	0.555751979351044	0	1	4	18
Lim2017	mcf7_unique:TSS16691_-_110225871.23-P1P2	GGAGGGGATTTGAGTCCTAC	NGG	chr11	110355124	+	LH02621	0.299147009849548	0.46713000535965	0	1	0	19
Lim2017	mcf7_unique:TSS16691_-_110225937.23-P1P2	GGAGAAGGAAAAGCCTGTGG	NGG	chr11	110355190	+	LH02621	0.0679526031017304	0.516451001167297	1	2	6	143
Lim2017	mcf7_unique:TSS16691_-_110225940.23-P1P2	GAAGGAAAAGCCTGTGGTGG	NGG	chr11	110355193	+	LH02621	0.0776998028159142	0.46068200469017	1	1	11	90
Lim2017	mcf7_unique:TSS16691_-_110225989.23-P1P2	GTGGAACACAGGGTCGGAGT	NGG	chr11	110355242	+	LH02621	0.295408010482788	0.604094982147217	0	1	1	19
Lim2017	mcf7_unique:TSS16691_-_110226017.23-P1P2	GGGGATAAGAGTACAATAGA	NGG	chr11	110355270	+	LH02621	0.25568100810051	0.483258008956909	0	1	1	29
Lim2017	mcf7_unique:TSS16691_-_110226243.23-P1P2	GTGAACAGTGAGGTGGCGGA	NGG	chr11	110355496	+	LH02621	0.188539996743202	0.629145979881287	0	1	1	42
Lim2017	mcf7_unique:TSS16691_-_110226268.23-P1P2	GGTTAATGTAGTGCTGGGTA	NGG	chr11	110355521	+	LH02621	0.316244006156921	0.54737001657486	0	1	2	13
Lim2017	mcf7_unique:TSS16691_-_110226280.23-P1P2	GCTGGGTAGGGAGGTCGTGT	NGG	chr11	110355533	+	LH02621	0.287775993347168	0.530689001083374	1	0	1	54
Lim2017	mcf7_unique:TSS16692_+_110270686.23-CUFF.8981.10	GCTTGGCGATAGTCCCTTCA	NGG	Multiple Perfect Matches	Multiple Perfect Matches	Multiple Perfect Matches	LH02622	0.0335875004529953	0	3	9	21	40
Lim2017	mcf7_unique:TSS16692_+_110270703.23-CUFF.8981.10	GCCCAATGCTGCTTACTGCT	NGG	chr11	110400001	-	LH02622	0.377627998590469	0.486598014831543	1	0	0	19
Lim2017	mcf7_unique:TSS16692_+_110270874.23-CUFF.8981.10	GGCTCCCAACTCTGAAGCAT	NGG	chr11	110400172	-	LH02622	0.112378999590874	0.422789007425308	0	1	4	57
Lim2017	mcf7_unique:TSS16692_+_110271089.23-CUFF.8981.10	GTGACAGGCATTAGGACCCA	NGG	Sequence not found	Sequence not found	Sequence not found	LH02622	0.0363112986087799	0	0	6	31	49
Lim2017	mcf7_unique:TSS16692_+_110271120.23-CUFF.8981.10	GCTTGGAGAAGAGAGGCGAG	NGG	Sequence not found	Sequence not found	Sequence not found	LH02622	0.0181674994528294	0	0	9	53	155
Lim2017	mcf7_unique:TSS16692_-_110270723.23-CUFF.8981.10	GGCCAAGCAGTAAGCAGCAT	NGG	chr11	110399977	+	LH02622	0.194235995411873	0.421566009521484	0	1	1	27
Lim2017	mcf7_unique:TSS16692_-_110270837.23-CUFF.8981.10	GGTTGCCGGACTAAAGACAT	NGG	chr11	110400091	+	LH02622	0.0475634001195431	0.704406976699829	1	7	28	69
Lim2017	mcf7_unique:TSS16692_-_110270892.23-CUFF.8981.10	GTCCCCAATGCTTCAGAGTT	NGG	chr11	110400146	+	LH02622	0.126932993531227	0.410885989665985	0	1	2	35
Lim2017	mcf7_unique:TSS16692_-_110270964.23-CUFF.8981.10	GGAGCCGAGGGTCAACAGAG	NGG	Sequence not found	Sequence not found	Sequence not found	LH02622	0.00996703002601862	0	0	12	66	115
Lim2017	mcf7_unique:TSS16692_-_110271023.23-CUFF.8981.10	GTTGACCCTGTGGCCATGAG	NGG	Multiple Perfect Matches	Multiple Perfect Matches	Multiple Perfect Matches	LH02622	0.00806257035583258	0	31	94	82	96
Lim2017	mcf7_unique:TSS16721_+_112151191.23-ENST00000532168	GGGGCCGGCTGAAAGAGAGC	NGG	chr11	112280490	-	LH02625	0.329793989658356	0.579886019229889	1	0	1	19
Lim2017	mcf7_unique:TSS16721_+_112151210.23-ENST00000532168	GGAATGGCCATCGTCTGGAG	NGG	chr11	112280509	-	LH02625	0.584860980510712	0.587715983390808	1	0	0	11
Lim2017	mcf7_unique:TSS16721_+_112151215.23-ENST00000532168	GAACAGGAATGGCCATCGTC	NGG	chr11	112280514	-	LH02625	0.366665989160538	0.426694989204407	0	1	0	12
Lim2017	mcf7_unique:TSS16721_+_112151231.23-ENST00000532168	GTCCTGCGGACCAAGGCAAC	NGG	chr11	112280530	-	LH02625	0.438226997852325	0.439727008342743	0	1	0	4
Lim2017	mcf7_unique:TSS16721_+_112151325.23-ENST00000532168	GGATGAGGCAGCATCCTCTC	NGG	chr11	112280624	-	LH02625	0.120113998651505	0.453626990318298	0	1	1	52
Lim2017	mcf7_unique:TSS16721_+_112151380.23-ENST00000532168	GCTGAGACCAGAGAACGTGA	NGG	chr11	112280679	-	LH02625	0.139027997851372	0.640626013278961	1	0	2	46
Lim2017	mcf7_unique:TSS16721_+_112151458.23-ENST00000532168	GAGACCATGGTGGCCACTAG	NGG	chr11	112280757	-	LH02625	0.286453992128372	0.610866010189056	0	1	0	29
Lim2017	mcf7_unique:TSS16721_+_112151603.23-ENST00000532168	GTAGTCAGAAGGCCAGATAG	NGG	chr11	112280902	-	LH02625	0.17815899848938	0.636403977870941	0	1	2	34
Lim2017	mcf7_unique:TSS16721_-_112151259.23-ENST00000532168	GCCTTGGTCCGCAGGAACGA	NGG	chr11	112280514	+	LH02625	0.296548992395401	0.413706988096237	1	0	0	19
Lim2017	mcf7_unique:TSS16721_-_112151427.23-ENST00000532168	GGAACTCTCCCTGGAAGTAG	NGG	chr11	112280682	+	LH02625	0.17603999376297	0.613045990467072	0	1	1	30
Lim2017	mcf7_unique:TSS16723_+_112163337.23-ENST00000527511	GACGATAGCTATGGAAGACC	NGG	chr11	112292636	-	LH02627	0.525159001350403	0.560643017292023	1	0	0	9
Lim2017	mcf7_unique:TSS16723_+_112163346.23-ENST00000527511	GAAAAAGAAGACGATAGCTA	NGG	chr11	112292645	-	LH02627	0.159453004598618	0.560257971286774	0	1	5	61
Lim2017	mcf7_unique:TSS16723_+_112163477.23-ENST00000527511	GTTTCACAGGACTGTAATCA	NGG	chr11	112292776	-	LH02627	0.0386274009943008	0.529060006141663	0	2	17	193
Lim2017	mcf7_unique:TSS16723_+_112163490.23-ENST00000527511	GAGCAACTTACCAATTTCAC	NGG	chr11	112292789	-	LH02627	0.175125002861023	0.555149018764496	1	0	0	24
Lim2017	mcf7_unique:TSS16723_+_112163577.23-ENST00000527511	GTGCCAAACAATGCAACCAA	NGG	chr11	112292876	-	LH02627	0.273328989744186	0.635281026363373	0	1	2	25
Lim2017	mcf7_unique:TSS16723_+_112163770.23-ENST00000527511	GGGCATGGAATTCAAGCAGC	NGG	chr11	112293069	-	LH02627	0.209841996431351	0.539140999317169	0	1	2	28
Lim2017	mcf7_unique:TSS16723_-_112163341.23-ENST00000527511	GTAGGCTCAATCTCTATTCC	NGG	chr11	112292596	+	LH02627	0.346745014190674	0.378702014684677	0	1	0	12
Lim2017	mcf7_unique:TSS16723_-_112163558.23-ENST00000527511	GTAGACTTCATCTATTTTGA	NGG	chr11	112292813	+	LH02627	0.173465996980667	0.42331799864769	0	1	2	29
Lim2017	mcf7_unique:TSS16723_-_112163564.23-ENST00000527511	GTCATCTATTTTGAGGGACT	NGG	chr11	112292819	+	LH02627	0.170160993933678	0.434520989656448	0	1	0	30
Lim2017	mcf7_unique:TSS16723_-_112163596.23-ENST00000527511	GTGCCTTTGGTTGCATTGTT	NGG	chr11	112292851	+	LH02627	0.119377002120018	0.201204001903534	0	1	4	44
Lim2017	mcf7_unique:TSS1686_+_72036699.23-ENST00000446438	GACATACCATCAGTTTAATT	NGG	chr1	71571038	-	LH00326	0.29364800453186	0.200073003768921	0	1	0	15
Lim2017	mcf7_unique:TSS1686_+_72036832.23-ENST00000446438	GGATGATAAAATGCTATTCA	NGG	chr1	71571171	-	LH00326	0.237050995230675	0.379572987556458	0	1	3	47
Lim2017	mcf7_unique:TSS1686_+_72037094.23-ENST00000446438	GCATCTTGGCAAAATCAATT	NGG	chr1	71571433	-	LH00326	0.134115993976593	0.303445994853973	1	0	3	41
Lim2017	mcf7_unique:TSS1686_+_72037108.23-ENST00000446438	GCTTTGTTTGACTTGCATCT	NGG	chr1	71571447	-	LH00326	0.228249996900559	0.445713013410568	0	1	1	24
Lim2017	mcf7_unique:TSS1686_-_72036776.23-ENST00000446438	GGCATTAAACATAGATTAAT	NGG	chr1	71571071	+	LH00326	0.139437004923821	0.37041500210762	0	1	4	38
Lim2017	mcf7_unique:TSS1686_-_72036782.23-ENST00000446438	GAACATAGATTAATGGGTAG	NGG	chr1	71571077	+	LH00326	0.213933005928993	0.538026988506317	0	1	0	27
Lim2017	mcf7_unique:TSS1686_-_72036962.23-ENST00000446438	GTGCTTCGCAAAGCATATTC	NGG	chr1	71571257	+	LH00326	0.239525005221367	0.280384987592697	0	1	0	24
Lim2017	mcf7_unique:TSS1686_-_72036967.23-ENST00000446438	GCGCAAAGCATATTCAGGAA	NGG	chr1	71571262	+	LH00326	0.181664004921913	0.625006020069122	0	1	2	23
Lim2017	mcf7_unique:TSS1686_-_72036995.23-ENST00000446438	GCACATTATTTAATCACTAC	NGG	chr1	71571290	+	LH00326	0.304394990205765	0.485413998365402	0	1	3	28
Lim2017	mcf7_unique:TSS1686_-_72037136.23-ENST00000446438	GGCAAGTCAAACAAAGTAAT	NGG	chr1	71571431	+	LH00326	0.142056003212929	0.280965000391007	0	1	1	44
Lim2017	mcf7_unique:TSS16875_+_118507382.23-ENST00000530198	GCTGAAGCTTATATAATGGG	NGG	chr11	118636686	-	LH02636	0.10122299939394	0.659972012042999	0	1	2	44
Lim2017	mcf7_unique:TSS16875_+_118507386.23-ENST00000530198	GGACTCTGAAGCTTATATAA	NGG	chr11	118636690	-	LH02636	0.164820000529289	0.334800988435745	0	1	3	26
Lim2017	mcf7_unique:TSS16875_+_118507418.23-ENST00000530198	GGATTTGGGCCAACAGGCCT	NGG	chr11	118636722	-	LH02636	0.369745999574661	0.413368999958038	1	0	0	23
Lim2017	mcf7_unique:TSS16875_+_118507439.23-ENST00000530198	GAGTACAGTCGAAGGAACGT	NGG	chr11	118636743	-	LH02636	0.467974990606308	0.683655023574829	0	1	0	5
Lim2017	mcf7_unique:TSS16875_+_118507447.23-ENST00000530198	GCTCAGTGCAGTACAGTCGA	NGG	chr11	118636751	-	LH02636	0.511667013168335	0.64649099111557	0	1	0	7
Lim2017	mcf7_unique:TSS16875_+_118507552.23-ENST00000530198	GTACTCACCAGAACCCCAAA	NGG	chr11	118636856	-	LH02636	0.251363009214401	0.577571988105774	0	1	0	21
Lim2017	mcf7_unique:TSS16875_+_118507732.23-ENST00000530198	GAGCCTAGGGTGGGACACTA	NGG	chr11	118637036	-	LH02636	0.209082007408142	0.584472000598908	1	0	0	25
Lim2017	mcf7_unique:TSS16875_+_118507741.23-ENST00000530198	GGGCAGACAGAGCCTAGGGT	NGG	chr11	118637045	-	LH02636	0.196176007390022	0.635510981082916	1	0	3	58
Lim2017	mcf7_unique:TSS16875_-_118507357.23-ENST00000530198	GAGACAAGGAAACTAGGAGT	NGG	chr11	118636617	+	LH02636	0.0916028022766113	0.599089980125427	0	2	1	93
Lim2017	mcf7_unique:TSS16875_-_118507585.23-ENST00000530198	GCTGGTGAGTATAAGCTCCA	NGG	chr11	118636845	+	LH02636	0.266196012496948	0.662012994289398	0	1	1	12
Lim2017	mcf7_unique:TSS16893_+_118928143.23-CUFF.9135.1	GAGGTCCCGCGGTCGCCCCG	NGG	Sequence not found	Sequence not found	Sequence not found	LH02640	0.221560999751091	0	0	2	0	10
Lim2017	mcf7_unique:TSS16893_+_118928154.23-CUFF.9135.1	GAGCGCCGGAAAAGGTCCCG	NGG	Sequence not found	Sequence not found	Sequence not found	LH02640	0.318922996520996	0	0	2	0	3
Lim2017	mcf7_unique:TSS16893_+_118928162.23-CUFF.9135.1	GAAGCATCCAGCGCCGGAAA	NGG	Sequence not found	Sequence not found	Sequence not found	LH02640	0.041362501680851	0	0	2	69	1175
Lim2017	mcf7_unique:TSS16893_+_118928189.23-CUFF.9135.1	GGCAGGTCACTCCCGAACCC	NGG	Sequence not found	Sequence not found	Sequence not found	LH02640	0.258199006319046	0	0	2	1	23
Lim2017	mcf7_unique:TSS16893_+_118928206.23-CUFF.9135.1	GCCCGACCTGCTCTAGGCGC	NGG	Multiple Perfect Matches	Multiple Perfect Matches	Multiple Perfect Matches	LH02640	0.370350986719131	0	2	0	0	8
Lim2017	mcf7_unique:TSS16893_+_118928212.23-CUFF.9135.1	GAGTGCGCCCGACCTGCTCT	NGG	Sequence not found	Sequence not found	Sequence not found	LH02640	0.244525998830795	0	0	2	0	7
Lim2017	mcf7_unique:TSS16893_+_118928357.23-CUFF.9135.1	GAACGTCTATCCAAAGCCTA	NGG	Sequence not found	Sequence not found	Sequence not found	LH02640	0.309051007032394	0	0	2	0	21
Lim2017	mcf7_unique:TSS16893_-_118928171.23-CUFF.9135.1	GGCGACCGCGGGACCTTTTC	NGG	Multiple Perfect Matches	Multiple Perfect Matches	Multiple Perfect Matches	LH02640	0.497092992067337	0	2	0	0	1
Lim2017	mcf7_unique:TSS16893_-_118928222.23-CUFF.9135.1	GAGTGACCTGCGCCTAGAGC	NGG	Multiple Perfect Matches	Multiple Perfect Matches	Multiple Perfect Matches	LH02640	0.309926003217697	0	2	0	0	15
Lim2017	mcf7_unique:TSS16893_-_118928226.23-CUFF.9135.1	GACCTGCGCCTAGAGCAGGT	NGG	Multiple Perfect Matches	Multiple Perfect Matches	Multiple Perfect Matches	LH02640	0.166760995984077	0	2	0	2	17
Lim2017	mcf7_unique:TSS16904_+_119288721.23-ENST00000578216	GGGGGCTAATGACTGCACAC	NGG	chr11	119418033	-	LH02645	0.297502011060715	0.528406977653503	0	1	0	13
Lim2017	mcf7_unique:TSS16904_+_119288739.23-ENST00000578216	GAGTAGCAACGCTACCCCAG	NGG	chr11	119418051	-	LH02645	0.304852992296219	0.745373010635376	0	1	0	11
Lim2017	mcf7_unique:TSS16904_+_119288814.23-ENST00000578216	GGCTTCGCTGGGGTCTCCAC	NGG	chr11	119418126	-	LH02645	0.154611006379128	0.455816000699997	0	1	3	27
Lim2017	mcf7_unique:TSS16904_-_119288666.23-ENST00000578216	GCCAGGTGAGTCAGCAGACA	NGG	chr11	119417934	+	LH02645	0.200618997216225	0.487251996994019	1	0	7	50
Lim2017	mcf7_unique:TSS16904_-_119288702.23-ENST00000578216	GTGGGCAAATGTGTCTCGTT	NGG	chr11	119417970	+	LH02645	0.320863991975784	0.339985996484757	0	1	1	13
Lim2017	mcf7_unique:TSS16904_-_119288747.23-ENST00000578216	GGTGCAGTCATTAGCCCCTG	NGG	chr11	119418015	+	LH02645	0.212086006999016	0.662653982639313	0	1	1	26
Lim2017	mcf7_unique:TSS16904_-_119288766.23-ENST00000578216	GGGGTAGCGTTGCTACTAAG	NGG	chr11	119418034	+	LH02645	0.906499028205872	0.594057977199554	1	0	0	4
Lim2017	mcf7_unique:TSS16904_-_119288771.23-ENST00000578216	GGCGTTGCTACTAAGTGGTT	NGG	chr11	119418039	+	LH02645	0.271732985973358	0.401425004005432	0	1	0	11
Lim2017	mcf7_unique:TSS16904_-_119288868.23-ENST00000578216	GGGCACTGCTGGAGGAGCGA	NGG	chr11	119418136	+	LH02645	0.076120600104332	0.537667989730835	0	2	5	132
Lim2017	mcf7_unique:TSS16904_-_119288873.23-ENST00000578216	GTGCTGGAGGAGCGAAGGCC	NGG	chr11	119418141	+	LH02645	0.131008997559547	0.37508299946785	0	1	2	64
Lim2017	mcf7_unique:TSS16980_+_124041962.23-CUFF.9221.1	GGTACTTACCTCATAGTGAG	NGG	chr11	124171277	-	LH02652	0.261941999197006	0.656868994235992	0	1	0	14
Lim2017	mcf7_unique:TSS16980_+_124042066.23-CUFF.9221.1	GAATGAGGGCTGACGGCTAC	NGG	chr11	124171381	-	LH02652	0.276219010353088	0.4566890001297	0	1	1	20
Lim2017	mcf7_unique:TSS16980_+_124042073.23-CUFF.9221.1	GGAGACAAAATGAGGGCTGA	NGG	chr11	124171388	-	LH02652	0.0804653987288475	0.608319997787476	0	1	3	90
Lim2017	mcf7_unique:TSS16980_+_124042081.23-CUFF.9221.1	GTTCAAAGTGAGACAAAATG	NGG	chr11	124171396	-	LH02652	0.106982998549938	0.540813028812408	0	1	5	67
Lim2017	mcf7_unique:TSS16980_+_124042104.23-CUFF.9221.1	GGAGGCATTGGAGCACAGCT	NGG	chr11	124171419	-	LH02652	0.106787003576756	0.57012802362442	0	1	1	40
Lim2017	mcf7_unique:TSS16980_+_124042172.23-CUFF.9221.1	GATGTTAATAGGAGTGACTA	NGG	chr11	124171487	-	LH02652	0.291561007499695	0.482890993356705	1	0	1	31
Lim2017	mcf7_unique:TSS16980_+_124042183.23-CUFF.9221.1	GTTTAACAAACGATGTTAAT	NGG	chr11	124171498	-	LH02652	0.233131006360054	0.272417992353439	0	1	0	20
Lim2017	mcf7_unique:TSS16980_-_124042146.23-CUFF.9221.1	GCTCATGTACAATGTACGAT	NGG	chr11	124171417	+	LH02652	0.445241004228592	0.642416000366211	0	1	1	2
Lim2017	mcf7_unique:TSS16980_-_124042254.23-CUFF.9221.1	GTTGCATAATGGAAAACTCC	NGG	chr11	124171525	+	LH02652	0.247488006949425	0.550186991691589	1	0	4	28
Lim2017	mcf7_unique:TSS16980_-_124042258.23-CUFF.9221.1	GATAATGGAAAACTCCTGGT	NGG	chr11	124171529	+	LH02652	0.161927998065948	0.614371001720429	0	1	1	30
Lim2017	mcf7_unique:TSS16982_+_124188329.23-CUFF.9215.1	GTCTTTGGGTCATTCATTTA	NGG	chr11	124318455	-	LH02654	0.212642997503281	0.179344996809959	0	1	1	32
Lim2017	mcf7_unique:TSS16982_+_124188425.23-CUFF.9215.1	GTTACTATTTAAGAGGCCAC	NGG	chr11	124318551	-	LH02654	0.303483009338379	0.572745978832245	0	1	0	13
Lim2017	mcf7_unique:TSS16982_+_124188608.23-CUFF.9215.1	GATTTAACTCCAGAGAATTA	NGG	chr11	124318734	-	LH02654	0.193817004561424	0.292912989854813	0	1	3	38
Lim2017	mcf7_unique:TSS16982_-_124188290.23-CUFF.9215.1	GTCTCTTTATCACCAGTATG	NGG	chr11	124318372	+	LH02654	0.185443997383118	0.508673012256622	0	1	3	36
Lim2017	mcf7_unique:TSS16982_-_124188302.23-CUFF.9215.1	GCAGTATGAGGAATAGTGAC	NGG	chr11	124318384	+	LH02654	0.235240995883942	0.553732991218567	0	2	1	16
Lim2017	mcf7_unique:TSS16982_-_124188313.23-CUFF.9215.1	GATAGTGACAGGTATGTAGT	NGG	chr11	124318395	+	LH02654	0.130411997437477	0.626250982284546	0	1	2	42
Lim2017	mcf7_unique:TSS16982_-_124188395.23-CUFF.9215.1	GATTTCAAGTTGCTTCATCA	NGG	chr11	124318477	+	LH02654	0.217421993613243	0.477295011281967	1	0	0	41
Lim2017	mcf7_unique:TSS16982_-_124188431.23-CUFF.9215.1	GATATATTTCAGAATGCCAG	NGG	chr11	124318513	+	LH02654	0.121368996798992	0.656377017498016	0	1	2	129
Lim2017	mcf7_unique:TSS16982_-_124188557.23-CUFF.9215.1	GAATGTAGCTAATGCAGACA	NGG	chr11	124318639	+	LH02654	0.199748992919922	0.635805010795593	0	1	2	36
Lim2017	mcf7_unique:TSS16982_-_124188575.23-CUFF.9215.1	GAAGGTAACAGTAACTTTCT	NGG	chr11	124318657	+	LH02654	0.162922993302345	0.31734499335289	0	1	1	42
Lim2017	mcf7_unique:TSS17007_+_125827861.23-ENST00000582823	GTGCTCAGTGATCACGAAAT	NGG	chr11	125957988	-	LH02657	0.595651984214783	0.376282006502152	1	0	0	11
Lim2017	mcf7_unique:TSS17007_+_125828023.23-ENST00000582823	GCTGCCGTGGAATTCCTCCG	NGG	chr11	125958150	-	LH02657	0.289472013711929	0.737214982509613	0	1	0	12
Lim2017	mcf7_unique:TSS17007_-_125827922.23-ENST00000582823	GCAGGTGGAGGTGGTAGACA	NGG	chr11	125958005	+	LH02657	0.0859133005142212	0.519137978553772	0	1	5	124
Lim2017	mcf7_unique:TSS17007_-_125827933.23-ENST00000582823	GGGTAGACAGGGGGCGTCAA	NGG	chr11	125958016	+	LH02657	0.41712099313736	0.429684013128281	0	1	1	5
Lim2017	mcf7_unique:TSS17007_-_125827988.23-ENST00000582823	GAGCAGAGCTCTGCCCGCGG	NGG	chr11	125958071	+	LH02657	0.13637700676918	0.617498993873596	0	1	2	34
Lim2017	mcf7_unique:TSS17007_-_125828031.23-ENST00000582823	GTGCGGAGTTGGAGCCTCGG	NGG	chr11	125958114	+	LH02657	0.198189005255699	0.605607986450195	0	1	0	16
Lim2017	mcf7_unique:TSS17007_-_125828041.23-ENST00000582823	GGAGCCTCGGAGGAATTCCA	NGG	chr11	125958124	+	LH02657	0.228766992688179	0.661476016044617	1	0	2	19
Lim2017	mcf7_unique:TSS17007_-_125828064.23-ENST00000582823	GAGGGATAGATCACAGCATA	NGG	chr11	125958147	+	LH02657	0.259404003620148	0.59331601858139	0	1	0	26
Lim2017	mcf7_unique:TSS17007_-_125828069.23-ENST00000582823	GTAGATCACAGCATACGGAA	NGG	chr11	125958152	+	LH02657	0.26256200671196	0.645928978919983	0	1	12	6
Lim2017	mcf7_unique:TSS17007_-_125828132.23-ENST00000582823	GAGCAGTATGGAAAAATGGG	NGG	chr11	125958215	+	LH02657	0.134528994560242	0.69896399974823	0	1	5	46
Lim2017	mcf7_unique:TSS17292_+_379385.23-CUFF.7167.1	GCAGCGGTCAGCCGGTACTG	NGG	chr11	379407	-	LH02689	0.384636998176575	0.622753024101257	0	1	0	9
Lim2017	mcf7_unique:TSS17292_+_379401.23-CUFF.7167.1	GAAGCGCCTGCAAGGCTCAG	NGG	chr11	379423	-	LH02689	0.17441700398922	0.622497975826263	1	0	2	36
Lim2017	mcf7_unique:TSS17292_+_379409.23-CUFF.7167.1	GGAAGCGCGAAGCGCCTGCA	NGG	chr11	379431	-	LH02689	0.371125012636185	0.53998601436615	0	1	0	9
Lim2017	mcf7_unique:TSS17292_+_379456.23-CUFF.7167.1	GACTCCCTCGCGCCGAGTCC	NGG	chr11	379478	-	LH02689	0.714941024780273	0.406691014766693	1	0	0	4
Lim2017	mcf7_unique:TSS17292_-_379192.23-CUFF.7167.1	GCCCGCGAGGAGGTGAGGAT	NGG	chr11	379170	+	LH02689	0.377772003412247	0.519520998001099	1	0	0	20
Lim2017	mcf7_unique:TSS17292_-_379240.23-CUFF.7167.1	GCCTGCCCCGACCCTGGAGG	NGG	chr11	379218	+	LH02689	0.0821041017770767	0.448460012674332	0	1	1	66
Lim2017	mcf7_unique:TSS17292_-_379281.23-CUFF.7167.1	GCCTGCTGGGCCAACCTGGA	NGG	chr11	379259	+	LH02689	0.254135996103287	0.394578009843826	1	0	0	40
Lim2017	mcf7_unique:TSS17292_-_379329.23-CUFF.7167.1	GGCCTCCGCCAACTCCAAGT	NGG	chr11	379307	+	LH02689	0.28761899471283	0.656094014644623	0	1	0	27
Lim2017	mcf7_unique:TSS17292_-_379359.23-CUFF.7167.1	GCTGTGGCCAGGGCGGACCA	NGG	chr11	379337	+	LH02689	0.233218997716904	0.531747996807098	0	1	1	32
Lim2017	mcf7_unique:TSS17292_-_379460.23-CUFF.7167.1	GGTGAACGTGGAGAAGCGCC	NGG	chr11	379438	+	LH02689	0.263215005397797	0.584119021892548	0	1	2	31
Lim2017	mcf7_unique:TSS17293_+_380520.23-CUFF.7167.2	GCTCCCCTGGGAATTGAGAG	NGG	chr11	380542	-	LH02690	0.149508997797966	0.59697699546814	0	1	5	38
Lim2017	mcf7_unique:TSS17293_+_380685.23-CUFF.7167.2	GGCTTCCGGGAGTCGTCCGG	NGG	chr11	380707	-	LH02690	0.561329007148743	0.60027801990509	1	0	0	10
Lim2017	mcf7_unique:TSS17293_+_380709.23-CUFF.7167.2	GGTGCCGGGTCCCATCACCA	NGG	chr11	380731	-	LH02690	0.422316014766693	0.543331980705261	1	0	0	19
Lim2017	mcf7_unique:TSS17293_+_380724.23-CUFF.7167.2	GCTCGGGAGGGGTCAGGTGC	NGG	chr11	380746	-	LH02690	0.14868900179863	0.343621999025345	0	1	4	38
Lim2017	mcf7_unique:TSS17293_+_380736.23-CUFF.7167.2	GCCGCTAGGAGACCTCGGGA	NGG	chr11	380758	-	LH02690	0.426737010478973	0.62167501449585	1	0	0	9
Lim2017	mcf7_unique:TSS17293_+_380741.23-CUFF.7167.2	GAAGCGCCGCTAGGAGACCT	NGG	chr11	380763	-	LH02690	0.259961009025574	0.574238002300263	0	1	2	17
Lim2017	mcf7_unique:TSS17293_-_380691.23-CUFF.7167.2	GGGTCATGACCCAGTACCAC	NGG	chr11	380669	+	LH02690	0.899991989135742	0.568542003631592	1	0	0	4
Lim2017	mcf7_unique:TSS17293_-_380702.23-CUFF.7167.2	GAGTACCACCGGACGACTCC	NGG	chr11	380680	+	LH02690	0.534539997577667	0.477082014083862	0	1	0	1
Lim2017	mcf7_unique:TSS17293_-_380714.23-CUFF.7167.2	GCGACTCCCGGAAGCCCCCG	NGG	chr11	380692	+	LH02690	0.206084996461868	0.666554987430573	0	1	1	10
Lim2017	mcf7_unique:TSS17293_-_380727.23-CUFF.7167.2	GCCCCCGTGGTGATGGGACC	NGG	chr11	380705	+	LH02690	0.382221013307571	0.472373992204666	1	0	1	20
Lim2017	mcf7_unique:TSS17324_+_1270570.23-ENST00000532061	GGCCGCACGGATGTTGGAGT	NGG	Multiple Perfect Matches	Multiple Perfect Matches	Multiple Perfect Matches	LH02701	0.223925992846489	0	4	0	0	8
Lim2017	mcf7_unique:TSS17324_+_1270614.23-ENST00000532061	GCACGGCACTCGAGGCCCAG	NGG	Multiple Perfect Matches	Multiple Perfect Matches	Multiple Perfect Matches	LH02701	0.186752006411552	0	4	0	1	12
Lim2017	mcf7_unique:TSS17324_+_1270656.23-ENST00000532061	GCCTGGCCCAACTCCCCCAG	NGG	chr11	1249448	-	LH02701	0.10716599971056	0.637687981128693	0	1	6	74
Lim2017	mcf7_unique:TSS17324_+_1270807.23-ENST00000532061	GGGCATGGCCGTAGAGCTGG	NGG	Multiple Perfect Matches	Multiple Perfect Matches	Multiple Perfect Matches	LH02701	0.13170200586319	0	2	2	4	24
Lim2017	mcf7_unique:TSS17324_+_1270894.23-ENST00000532061	GGGGGTGGCCGTGGATCCAG	NGG	Sequence not found	Sequence not found	Sequence not found	LH02701	0.062388900667429	0	0	5	8	57
Lim2017	mcf7_unique:TSS17324_-_1270489.23-ENST00000532061	GTAACCACGGTGGTGACCAC	NGG	Sequence not found	Sequence not found	Sequence not found	LH02701	0.241009995341301	0	0	2	2	10
Lim2017	mcf7_unique:TSS17324_-_1270520.23-ENST00000532061	GCCAGTGTGCCTGGTCAGAG	NGG	Sequence not found	Sequence not found	Sequence not found	LH02701	0.0485941991209984	0	0	6	13	153
Lim2017	mcf7_unique:TSS17324_-_1270821.23-ENST00000532061	GACCCCGGCCACCAGCTCTA	NGG	Sequence not found	Sequence not found	Sequence not found	LH02701	0.0740690976381302	0	0	4	2	77
Lim2017	mcf7_unique:TSS17324_-_1270900.23-ENST00000532061	GCCACTACGACTGCATCCAC	NGG	chr11	1249648	+	LH02701	0.184992998838425	0.512000024318695	1	2	6	13
Lim2017	mcf7_unique:TSS17324_-_1270908.23-ENST00000532061	GACTGCATCCACTGGATCCA	NGG	chr11	1249656	+	LH02701	0.129446998238564	0.581575989723206	1	2	4	31
Lim2017	mcf7_unique:TSS17353_+_1784813.23-P1P2	GCGGAGGTGCAGGGGACCCG	NGG	chr11	1763605	-	LH02704	0.129929006099701	0.425188988447189	0	1	6	49
Lim2017	mcf7_unique:TSS17353_+_1785118.23-P1P2	GGGCTATAAGCGCACGGCCT	NGG	chr11	1763910	-	LH02704	0.469440013170242	0.395754992961884	0	1	0	4
Lim2017	mcf7_unique:TSS17353_+_1785124.23-P1P2	GCATCCCGGCTATAAGCGCA	NGG	chr11	1763916	-	LH02704	0.422646999359131	0.610477983951569	0	1	1	5
Lim2017	mcf7_unique:TSS17353_+_1785149.23-P1P2	GAGCTGATCCGGCCCAACTG	NGG	chr11	1763941	-	LH02704	0.344054013490677	0.555076003074646	0	1	0	10
Lim2017	mcf7_unique:TSS17353_-_1784792.23-P1P2	GAACCCAGGGTGGCATATGG	NGG	chr11	1763540	+	LH02704	0.102857001125813	0.586610972881317	0	1	4	35
Lim2017	mcf7_unique:TSS17353_-_1784886.23-P1P2	GTGCAGGAGGCCGCGCAGGG	NGG	chr11	1763634	+	LH02704	0.147287994623184	0.613120019435883	1	0	8	74
Lim2017	mcf7_unique:TSS17353_-_1785074.23-P1P2	GGCAGAGGGCGAGCGGCAGA	NGG	chr11	1763822	+	LH02704	0.122824996709824	0.466426998376846	1	0	3	72
Lim2017	mcf7_unique:TSS17353_-_1785078.23-P1P2	GAGGGCGAGCGGCAGAAGGC	NGG	chr11	1763826	+	LH02704	0.118873998522758	0.343524008989334	1	0	2	61
Lim2017	mcf7_unique:TSS17353_-_1785081.23-P1P2	GGCGAGCGGCAGAAGGCTGG	NGG	chr11	1763829	+	LH02704	0.222727999091148	0.520738005638123	1	0	2	23
Lim2017	mcf7_unique:TSS17353_-_1785114.23-P1P2	GGCGGCGGCCGGGTCGGAGA	NGG	chr11	1763862	+	LH02704	0.312510013580322	0.437288999557495	1	0	4	54
Lim2017	mcf7_unique:TSS17375_+_2018794.23-P1P2	GGGACGATGGGCCTGAGCTA	NGG	Multiple Perfect Matches	Multiple Perfect Matches	Multiple Perfect Matches	LH02708	0.163249000906944	0	3	0	1	26
Lim2017	mcf7_unique:TSS17375_+_2018806.23-P1P2	GGACATCAGCTGGGGACGAT	NGG	Sequence not found	Sequence not found	Sequence not found	LH02708	0.198908001184464	0	0	3	0	29
Lim2017	mcf7_unique:TSS17375_+_2018814.23-P1P2	GGACAGGGCGACATCAGCTG	NGG	Sequence not found	Sequence not found	Sequence not found	LH02708	0.166364997625351	0	0	3	0	17
Lim2017	mcf7_unique:TSS17375_+_2018915.23-P1P2	GGTCTGGCAGGAGTGATGAC	NGG	Sequence not found	Sequence not found	Sequence not found	LH02708	0.169385999441147	0	0	3	1	27
Lim2017	mcf7_unique:TSS17375_+_2018994.23-P1P2	GGGAACCGAGGGGCAACCAG	NGG	Multiple Perfect Matches	Multiple Perfect Matches	Multiple Perfect Matches	LH02708	0.209389999508858	0	3	0	1	22
Lim2017	mcf7_unique:TSS17375_+_2019004.23-P1P2	GGGGGAAGTGGGGAACCGAG	NGG	Sequence not found	Sequence not found	Sequence not found	LH02708	0.0620674006640911	0	0	3	5	96
Lim2017	mcf7_unique:TSS17375_+_2019022.23-P1P2	GGGGGTAACGGGGGAAACTG	NGG	Multiple Perfect Matches	Multiple Perfect Matches	Multiple Perfect Matches	LH02708	0.110357001423836	0	3	0	2	31
Lim2017	mcf7_unique:TSS17375_-_2018951.23-P1P2	GGCCAGACTCCAGATGTCCA	NGG	Sequence not found	Sequence not found	Sequence not found	LH02708	0.152972996234894	0	0	3	3	26
Lim2017	mcf7_unique:TSS17375_-_2018961.23-P1P2	GAGATGTCCAAGGTGCTCCT	NGG	Sequence not found	Sequence not found	Sequence not found	LH02708	0.172990992665291	0	0	3	2	25
Lim2017	mcf7_unique:TSS17375_-_2019011.23-P1P2	GTCTTCCCCTGGTTGCCCCT	NGG	Sequence not found	Sequence not found	Sequence not found	LH02708	0.109139002859592	0	0	3	2	34
Lim2017	mcf7_unique:TSS17516_+_12383819.23-CUFF.7431.1	GAGTCCTTCTAGATGCCCCA	NGG	chr11	12362294	-	LH02741	0.226193994283676	0.659042000770569	0	1	2	24
Lim2017	mcf7_unique:TSS17516_-_12383442.23-CUFF.7431.1	GCCGCCACATGAACAGAGAG	NGG	chr11	12361873	+	LH02741	0.358206003904343	0.616378009319305	1	0	0	19
Lim2017	mcf7_unique:TSS17516_-_12383722.23-CUFF.7431.1	GCTTGGTCTGGCACCTCTGA	NGG	chr11	12362153	+	LH02741	0.292600005865097	0.43027800321579	1	0	2	24
Lim2017	mcf7_unique:TSS17516_-_12383807.23-CUFF.7431.1	GGGAGTCTGTTAATTAACCT	NGG	chr11	12362238	+	LH02741	0.672666013240814	0.646010994911194	1	0	0	12
Lim2017	mcf7_unique:TSS17516_-_12383826.23-CUFF.7431.1	GGGGAGATTTTATTACCATG	NGG	chr11	12362257	+	LH02741	0.156244993209839	0.685382008552551	0	1	6	33
Lim2017	mcf7_unique:TSS17516_-_12383837.23-CUFF.7431.1	GTTACCATGGGGCATCTAGA	NGG	chr11	12362268	+	LH02741	0.281792998313904	0.398833006620407	0	1	0	14
Lim2017	mcf7_unique:TSS17516_-_12383859.23-CUFF.7431.1	GACTTACCTGACCAGCAAAT	NGG	chr11	12362290	+	LH02741	0.394147008657455	0.285232990980148	1	0	1	14
Lim2017	mcf7_unique:TSS17516_-_12383870.23-CUFF.7431.1	GCAGCAAATTGGATTTGAAT	NGG	chr11	12362301	+	LH02741	0.130851000547409	0.4792700111866	0	1	1	46
Lim2017	mcf7_unique:TSS17516_-_12383873.23-CUFF.7431.1	GCAAATTGGATTTGAATGGG	NGG	chr11	12362304	+	LH02741	0.158989995718002	0.647845983505249	1	0	1	34
Lim2017	mcf7_unique:TSS17516_-_12383898.23-CUFF.7431.1	GAGCGAAGAAGGCTCACCTC	NGG	chr11	12362329	+	LH02741	0.360541999340057	0.553824007511139	0	1	1	12
Lim2017	mcf7_unique:TSS17886_+_37685736.23-CUFF.7784.1	GACTAGAGTAGGCTGAGGTT	NGG	chr11	37664208	-	LH02797	0.162538006901741	0.516453981399536	1	0	1	32
Lim2017	mcf7_unique:TSS17886_+_37685741.23-CUFF.7784.1	GAGATGACTAGAGTAGGCTG	NGG	chr11	37664213	-	LH02797	0.153577998280525	0.614350974559784	0	1	8	41
Lim2017	mcf7_unique:TSS17886_+_37685770.23-CUFF.7784.1	GCTGCCTCCTTTACTCCCAT	NGG	chr11	37664242	-	LH02797	0.0106597002595663	0.570787012577057	1	0	8	205
Lim2017	mcf7_unique:TSS17886_+_37685911.23-CUFF.7784.1	GTAGTGCTAAAGCATGGCAG	NGG	chr11	37664383	-	LH02797	0.258785009384155	0.601010978221893	0	1	0	16
Lim2017	mcf7_unique:TSS17886_-_37685777.23-CUFF.7784.1	GGTCATCTTGTCTTACCTAT	NGG	chr11	37664205	+	LH02797	0.326211005449295	0.507445991039276	0	1	2	20
Lim2017	mcf7_unique:TSS17886_-_37685785.23-CUFF.7784.1	GGTCTTACCTATGGGAGTAA	NGG	chr11	37664213	+	LH02797	0.307734996080399	0.520699977874756	0	1	0	8
Lim2017	mcf7_unique:TSS17886_-_37685788.23-CUFF.7784.1	GTTACCTATGGGAGTAAAGG	NGG	chr11	37664216	+	LH02797	0.171092003583908	0.60105299949646	0	1	0	40
Lim2017	mcf7_unique:TSS17886_-_37685894.23-CUFF.7784.1	GAAAACTGAGTCCTGACCAC	NGG	chr11	37664322	+	LH02797	0.177597001194954	0.619372010231018	0	1	4	26
Lim2017	mcf7_unique:TSS17886_-_37685986.23-CUFF.7784.1	GTCACGCAGTGCCTGATATC	NGG	chr11	37664414	+	LH02797	0.286457002162933	0.321188986301422	0	1	1	12
Lim2017	mcf7_unique:TSS17886_-_37686079.23-CUFF.7784.1	GGCAAGAACTCAGCTGTGGA	NGG	chr11	37664507	+	LH02797	0.113090999424458	0.583006978034973	0	1	2	43
Lim2017	mcf7_unique:TSS178_+_4469762.23-CUFF.175.1	GTCAGCATACCACATCAGAA	NGG	chr1	4409724	-	LH00050	0.153252005577087	0.604597985744476	0	1	0	26
Lim2017	mcf7_unique:TSS178_+_4469790.23-CUFF.175.1	GCCACATCGGAAGAAATGAT	NGG	chr1	4409752	-	LH00050	0.205703005194664	0.544472992420197	0	1	1	22
Lim2017	mcf7_unique:TSS178_+_4469803.23-CUFF.175.1	GAACCTTCAGCATACCACAT	NGG	chr1	4409765	-	LH00050	0.201927006244659	0.692534029483795	0	1	2	23
Lim2017	mcf7_unique:TSS178_+_4469944.23-CUFF.175.1	GGAAGGCATTACAAATCTGT	NGG	chr1	4409906	-	LH00050	0.192863002419472	0.619521975517273	1	0	3	37
Lim2017	mcf7_unique:TSS178_+_4469961.23-CUFF.175.1	GTTATCCTAACTGATATGGA	NGG	chr1	4409923	-	LH00050	0.245633006095886	0.602806985378265	0	1	0	19
Lim2017	mcf7_unique:TSS178_+_4470168.23-CUFF.175.1	GTACCTGGAAACTCAGGGGT	NGG	chr1	4410130	-	LH00050	0.140970006585121	0.559026002883911	0	1	1	38
Lim2017	mcf7_unique:TSS178_+_4470172.23-CUFF.175.1	GATGCTACCTGGAAACTCAG	NGG	chr1	4410134	-	LH00050	0.148646995425224	0.745267987251282	1	0	2	36
Lim2017	mcf7_unique:TSS178_-_4469775.23-CUFF.175.1	GTAAGAAATCCTTTCTGATG	NGG	chr1	4409693	+	LH00050	0.126082003116608	0.532859027385712	0	1	5	41
Lim2017	mcf7_unique:TSS178_-_4469789.23-CUFF.175.1	GTGATGTGGTATGCTGAAGG	NGG	chr1	4409707	+	LH00050	0.173822000622749	0.617111027240753	0	1	1	27
Lim2017	mcf7_unique:TSS178_-_4470129.23-CUFF.175.1	GCCAAGCTCCTTAATTCCTA	NGG	chr1	4410047	+	LH00050	0.250113993883133	0.555845022201538	0	1	1	17
Lim2017	mcf7_unique:TSS17992_+_45150734.23-CUFF.7869.1	GGTTAAAAGATGTTAGCTAA	NGG	chr11	45129205	-	LH02807	0.174196004867554	0.557907998561859	0	1	3	36
Lim2017	mcf7_unique:TSS17992_-_45150688.23-CUFF.7869.1	GAATTAAACTACCAGAAAAC	NGG	chr11	45129115	+	LH02807	0.128389000892639	0.446945011615753	0	1	3	64
Lim2017	mcf7_unique:TSS17992_-_45150698.23-CUFF.7869.1	GCCAGAAAACAGGAATAGAA	NGG	chr11	45129125	+	LH02807	0.0548501014709473	0.560263991355896	0	1	4	98
Lim2017	mcf7_unique:TSS17992_-_45150789.23-CUFF.7869.1	GATGCTTTTCCTCTGAGGTT	NGG	chr11	45129216	+	LH02807	0.0502650998532772	0.421963006258011	0	2	9	98
Lim2017	mcf7_unique:TSS17992_-_45150858.23-CUFF.7869.1	GGATCCTAGCCAGTGCAATA	NGG	Sequence not found	Sequence not found	Sequence not found	LH02807	0.0142309004440904	0	0	4	45	210
Lim2017	mcf7_unique:TSS17992_-_45150927.23-CUFF.7869.1	GTATTATTTGCTCACATACA	NGG	chr11	45129354	+	LH02807	0.153013005852699	0.421306014060974	0	1	2	38
Lim2017	mcf7_unique:TSS17992_-_45150953.23-CUFF.7869.1	GGTATGCAAAAAATTCAAAA	NGG	chr11	45129380	+	LH02807	0.0577055998146534	0.58244401216507	0	1	6	157
Lim2017	mcf7_unique:TSS17992_-_45150991.23-CUFF.7869.1	GTAGAATTAATAAGCAAATT	NGG	chr11	45129418	+	LH02807	0.0120301004499197	0.17782099545002	0	6	104	673
Lim2017	mcf7_unique:TSS17992_-_45150996.23-CUFF.7869.1	GTTAATAAGCAAATTTGGAA	NGG	chr11	45129423	+	LH02807	0.0827314034104347	0.54213297367096	0	2	2	101
Lim2017	mcf7_unique:TSS17992_-_45151010.23-CUFF.7869.1	GTGGAAAGGTCGTTTAAACA	NGG	chr11	45129437	+	LH02807	0.269134998321533	0.584770977497101	0	1	1	22
Lim2017	mcf7_unique:TSS18018_+_47151928.23-ENST00000532022	GGGCCTCGAATGACACCTGT	NGG	chr11	47130399	-	LH02810	0.417773991823196	0.556241989135742	0	1	0	7
Lim2017	mcf7_unique:TSS18018_+_47152223.23-ENST00000532022	GAGTGCTACTCTGTGAGGAG	NGG	chr11	47130694	-	LH02810	0.187592998147011	0.630235016345978	0	1	3	23
Lim2017	mcf7_unique:TSS18018_+_47152291.23-ENST00000532022	GCACCACCCCTTCCAATCCC	NGG	chr11	47130762	-	LH02810	0.115883998572826	0.42891401052475	0	1	1	62
Lim2017	mcf7_unique:TSS18018_+_47152321.23-ENST00000532022	GGAAGGACATGGATAGTTCG	NGG	chr11	47130792	-	LH02810	0.457388997077942	0.710986018180847	1	0	1	10
Lim2017	mcf7_unique:TSS18018_+_47152332.23-ENST00000532022	GAGAGATGCTCGGAAGGACA	NGG	chr11	47130803	-	LH02810	0.226283997297287	0.561882019042969	0	1	0	32
Lim2017	mcf7_unique:TSS18018_+_47152338.23-ENST00000532022	GCTGCCAAGAGATGCTCGGA	NGG	chr11	47130809	-	LH02810	0.254941999912262	0.572377979755402	0	1	0	26
Lim2017	mcf7_unique:TSS18018_+_47152342.23-ENST00000532022	GTGCTCTGCCAAGAGATGCT	NGG	chr11	47130813	-	LH02810	0.202311992645264	0.563271999359131	0	1	3	26
Lim2017	mcf7_unique:TSS18018_-_47152116.23-ENST00000532022	GCAGGAACATGGCCCTAGTA	NGG	chr11	47130543	+	LH02810	0.385408997535706	0.563035011291504	0	1	0	17
Lim2017	mcf7_unique:TSS18018_-_47152296.23-ENST00000532022	GACAAAGCCTTGGTGCCCCA	NGG	chr11	47130723	+	LH02810	0.235100001096725	0.60130101442337	0	1	3	24
Lim2017	mcf7_unique:TSS18018_-_47152369.23-ENST00000532022	GATCTCTTGGCAGAGCAGCC	NGG	chr11	47130796	+	LH02810	0.126413002610207	0.440304011106491	0	1	1	44
Lim2017	mcf7_unique:TSS18019_+_47175864.23-CUFF.7949.1	GGGCGCCAAGCTATCAGATG	NGG	chr11	47154335	-	LH02811	0.435541987419128	0.65398097038269	0	1	0	8
Lim2017	mcf7_unique:TSS18019_+_47175976.23-CUFF.7949.1	GTCATAAAGGGATCCGACCA	NGG	chr11	47154447	-	LH02811	0.557747006416321	0.582166016101837	0	1	0	1
Lim2017	mcf7_unique:TSS18019_+_47176014.23-CUFF.7949.1	GCACTGAGGACCCACCTCAC	NGG	chr11	47154485	-	LH02811	0.198651999235153	0.548278987407684	0	1	4	26
Lim2017	mcf7_unique:TSS18019_+_47176133.23-CUFF.7949.1	GGGGGAATCTGCACTTGTGA	NGG	chr11	47154604	-	LH02811	0.2326799929142	0.588549017906189	0	1	4	23
Lim2017	mcf7_unique:TSS18019_+_47176151.23-CUFF.7949.1	GAGAGGGCAAAGAGCTATTG	NGG	chr11	47154622	-	LH02811	0.217488005757332	0.584896981716156	1	0	0	42
Lim2017	mcf7_unique:TSS18019_+_47176173.23-CUFF.7949.1	GGGCACAGATGGCAGACAAG	NGG	chr11	47154644	-	LH02811	0.146964997053146	0.576588988304138	1	0	3	67
Lim2017	mcf7_unique:TSS18019_+_47176193.23-CUFF.7949.1	GGACAGACACCGCCACCCTG	NGG	chr11	47154664	-	LH02811	0.22443400323391	0.69724702835083	0	1	0	27
Lim2017	mcf7_unique:TSS18019_-_47175952.23-CUFF.7949.1	GTCTTGTCCTGGCTCAGATG	NGG	chr11	47154379	+	LH02811	0.158428996801376	0.560247004032135	0	1	1	49
Lim2017	mcf7_unique:TSS18019_-_47175985.23-CUFF.7949.1	GGGATGAACATAGCCTTGGT	NGG	chr11	47154412	+	LH02811	0.297363996505737	0.633112013339996	0	1	0	13
Lim2017	mcf7_unique:TSS18019_-_47176126.23-CUFF.7949.1	GGGCAGCACAAGATGAGTGT	NGG	chr11	47154553	+	LH02811	0.156157001852989	0.581658005714417	0	1	0	41
Lim2017	mcf7_unique:TSS18023_+_47293296.23-ENST00000543925	GTATGTAGTTAACCTGTCAT	NGG	chr11	47271767	-	LH02815	0.371188014745712	0.569577991962433	0	1	0	10
Lim2017	mcf7_unique:TSS18023_+_47293430.23-ENST00000543925	GATGAGCAAACTGCAGGAGG	NGG	chr11	47271901	-	LH02815	0.10495699942112	0.489733010530472	0	1	3	82
Lim2017	mcf7_unique:TSS18023_+_47293576.23-ENST00000543925	GTTGTACTTCGTCCTAATTC	NGG	chr11	47272047	-	LH02815	0.2482980042696	0.222613006830215	0	1	1	6
Lim2017	mcf7_unique:TSS18023_+_47293625.23-ENST00000543925	GACAGTACCTGCTAAGAATT	NGG	chr11	47272096	-	LH02815	0.253695994615555	0.353473991155624	1	0	2	34
Lim2017	mcf7_unique:TSS18023_-_47293402.23-ENST00000543925	GCCCTTGGATTCTGCTCAGG	NGG	chr11	47271829	+	LH02815	0.198337003588676	0.492343008518219	0	1	3	21
Lim2017	mcf7_unique:TSS18023_-_47293490.23-ENST00000543925	GGAGAACCAAGGGACTATTT	NGG	chr11	47271917	+	LH02815	0.247828006744385	0.463676005601883	1	0	1	29
Lim2017	mcf7_unique:TSS18023_-_47293546.23-ENST00000543925	GTATGGCGTGCTCAGAAACC	NGG	chr11	47271973	+	LH02815	0.311147004365921	0.539151012897492	0	1	0	22
Lim2017	mcf7_unique:TSS18023_-_47293549.23-ENST00000543925	GGGCGTGCTCAGAAACCTGG	NGG	chr11	47271976	+	LH02815	0.169405996799469	0.734802007675171	0	1	2	30
Lim2017	mcf7_unique:TSS18023_-_47293615.23-ENST00000543925	GACAAACTACAGACAGATGA	NGG	chr11	47272042	+	LH02815	0.189529001712799	0.599909007549286	0	1	5	42
Lim2017	mcf7_unique:TSS18023_-_47293652.23-ENST00000543925	GTCTTAGCAGGTACTGTCAG	NGG	chr11	47272079	+	LH02815	0.263637006282806	0.581788003444672	0	2	0	17
Lim2017	mcf7_unique:TSS18026_+_47536294.23-ENST00000366360	GTACCTCAGCATCCAAATTA	NGG	chr11	47514764	-	LH02816	0.322737991809845	0.37780499458313	0	1	0	31
Lim2017	mcf7_unique:TSS18026_+_47536451.23-ENST00000366360	GACCCAGTGTGTGGGCATTT	NGG	chr11	47514921	-	LH02816	0.144685000181198	0.247871994972229	0	1	1	31
Lim2017	mcf7_unique:TSS18026_+_47536459.23-ENST00000366360	GAGAGTTACACCCAGTGTGT	NGG	chr11	47514929	-	LH02816	0.387876003980637	0.608215987682343	1	0	0	9
Lim2017	mcf7_unique:TSS18026_+_47536486.23-ENST00000366360	GGAGCAGAGAGGAAATACGG	NGG	chr11	47514956	-	LH02816	0.167206004261971	0.810845971107483	1	0	3	67
Lim2017	mcf7_unique:TSS18026_+_47536507.23-ENST00000366360	GCACAGTAGGAAGCTGTTTG	NGG	chr11	47514977	-	LH02816	0.16533499956131	0.635469019412994	0	1	4	36
Lim2017	mcf7_unique:TSS18026_+_47536520.23-ENST00000366360	GTCCCAGCTCTCACCACAGT	NGG	chr11	47514990	-	LH02816	0.132888004183769	0.634261012077332	0	1	3	40
Lim2017	mcf7_unique:TSS18026_-_47536083.23-ENST00000366360	GTTTTAGAGGCACTCAGATG	NGG	chr11	47514509	+	LH02816	0.117182001471519	0.604698002338409	0	1	2	68
Lim2017	mcf7_unique:TSS18026_-_47536304.23-ENST00000366360	GCACGCCTGTAGCCCTAATT	NGG	chr11	47514730	+	LH02816	0.2639319896698	0.282808005809784	1	0	0	22
Lim2017	mcf7_unique:TSS18026_-_47536471.23-ENST00000366360	GCCCCAAATGCCCACACACT	NGG	chr11	47514897	+	LH02816	0.143286004662514	0.507692992687225	0	1	11	39
Lim2017	mcf7_unique:TSS18026_-_47536540.23-ENST00000366360	GTCCTACTGTGGTGAGAGCT	NGG	chr11	47514966	+	LH02816	0.282043009996414	0.462904006242752	0	1	0	16
Lim2017	mcf7_unique:TSS18053_+_51580732.23-CUFF.7998.1	GGAATGTGCAAGTGGATATG	NGG	Multiple Perfect Matches	Multiple Perfect Matches	Multiple Perfect Matches	LH02821	3.73557995771989e-05	0	4	1461	24672	40585
Lim2017	mcf7_unique:TSS18053_+_51580875.23-CUFF.7998.1	GCTGTGGCCTTCCTTCGAAG	NGG	chr11	54538381	+	LH02821	0.000343708001310006	0.654228985309601	0	1	5	4538
Lim2017	mcf7_unique:TSS18053_+_51580891.23-CUFF.7998.1	GGGATATTTGCACCACTCTG	NGG	chr11	54538365	+	LH02821	0.000812790996860713	0.595448017120361	0	1	2552	10986
Lim2017	mcf7_unique:TSS18053_+_51581018.23-CUFF.7998.1	GTAAACTTCCCAGAAGTAAT	NGG	Sequence not found	Sequence not found	Sequence not found	LH02821	0.0217042006552219	0	0	36	14	56
Lim2017	mcf7_unique:TSS18053_+_51581048.23-CUFF.7998.1	GACTTCTCTGAGGATTTCGT	NGG	Multiple Perfect Matches	Multiple Perfect Matches	Multiple Perfect Matches	LH02821	7.91948987171054e-05	0	1810	6533	6716	11170
Lim2017	mcf7_unique:TSS18053_+_51581058.23-CUFF.7998.1	GGGAAATTTGGACTTCTCTG	NGG	Sequence not found	Sequence not found	Sequence not found	LH02821	0.000655767973512411	0	0	31	4061	6533
Lim2017	mcf7_unique:TSS18053_+_51581070.23-CUFF.7998.1	GGAATCTGCAAGTGGAAATT	NGG	Multiple Perfect Matches	Multiple Perfect Matches	Multiple Perfect Matches	LH02821	8.39542990433984e-05	0	27	17025	48205	55588
Lim2017	mcf7_unique:TSS18053_-_51580828.23-CUFF.7998.1	GAGTTGAATGCAGTCCTCAC	NGG	Multiple Perfect Matches	Multiple Perfect Matches	Multiple Perfect Matches	LH02821	0.000264765985775739	0	36	3538	245	991
Lim2017	mcf7_unique:TSS18053_-_51580901.23-CUFF.7998.1	GTCGAAGGAAGGCCACAGAG	NGG	Sequence not found	Sequence not found	Sequence not found	LH02821	0.000261470006080344	0	0	5	4408	2272
Lim2017	mcf7_unique:TSS18053_-_51581032.23-CUFF.7998.1	GAATGCTTCCGATTACTTCT	NGG	Multiple Perfect Matches	Multiple Perfect Matches	Multiple Perfect Matches	LH02821	0.0157845001667738	0	29	11	12	1759
Lim2017	mcf7_unique:TSS18172_+_61108815.23-CUFF.8100.1	GAGGGGATGAATTTCTTGTT	NGG	chr11	61341365	-	LH02835	0.232217997312546	0.401008993387222	0	1	1	32
Lim2017	mcf7_unique:TSS18172_+_61108838.23-CUFF.8100.1	GACCATGTGGGGTAGAAGAC	NGG	chr11	61341388	-	LH02835	0.203991994261742	0.502318024635315	0	1	0	23
Lim2017	mcf7_unique:TSS18172_+_61108849.23-CUFF.8100.1	GGGTATCACTGTACCATGTG	NGG	chr11	61341399	-	LH02835	0.52055698633194	0.63393497467041	1	0	0	11
Lim2017	mcf7_unique:TSS18172_+_61108869.23-CUFF.8100.1	GGTAAAAGCCCCAGGGGGGA	NGG	chr11	61341419	-	LH02835	0.168922007083893	0.495112985372543	1	0	1	29
Lim2017	mcf7_unique:TSS18172_-_61108442.23-CUFF.8100.1	GGCTTCCCTAGCCTCTCCCC	NGG	chr11	61340948	+	LH02835	0.0935913026332855	0.483217000961304	0	1	2	78
Lim2017	mcf7_unique:TSS18172_-_61108525.23-CUFF.8100.1	GTAGATGCTTGGTAAAAATT	NGG	chr11	61341031	+	LH02835	0.0970695987343788	0.434134989976883	0	1	10	83
Lim2017	mcf7_unique:TSS18172_-_61108626.23-CUFF.8100.1	GTGGGAAACTGGCCACCCAC	NGG	chr11	61341132	+	LH02835	0.241559997200966	0.526364982128143	0	1	0	24
Lim2017	mcf7_unique:TSS18172_-_61108805.23-CUFF.8100.1	GGTTGAGTGTGAAAATCCTG	NGG	chr11	61341311	+	LH02835	0.177606999874115	0.700959980487824	1	0	0	30
Lim2017	mcf7_unique:TSS18172_-_61108858.23-CUFF.8100.1	GGCCTGTCTTCTACCCCACA	NGG	chr11	61341364	+	LH02835	0.18826200067997	0.602621018886566	0	1	1	16
Lim2017	mcf7_unique:TSS18172_-_61108883.23-CUFF.8100.1	GAGTGATACCCTCCCCCCTG	NGG	chr11	61341389	+	LH02835	0.334630995988846	0.637228012084961	0	1	0	15
Lim2017	mcf7_unique:TSS18178_+_61309703.23-P1P2	GTGGGGCAGATTCGAAACCG	NGG	chr11	61542253	-	LH02839	0.662557005882263	0.683062016963959	1	0	1	6
Lim2017	mcf7_unique:TSS18178_+_61309721.23-P1P2	GGCAGCTGGGACCACGTGGT	NGG	chr11	61542271	-	LH02839	0.252813011407852	0.448258012533188	1	0	3	40
Lim2017	mcf7_unique:TSS18178_-_61309480.23-P1P2	GAGGGGCAGGGGTCCTCATA	NGG	chr11	61541986	+	LH02839	0.241133004426956	0.4948950111866	1	0	2	36
Lim2017	mcf7_unique:TSS18178_-_61309483.23-P1P2	GGGCAGGGGTCCTCATAGGG	NGG	chr11	61541989	+	LH02839	0.209120005369186	0.411848992109299	1	0	3	36
Lim2017	mcf7_unique:TSS18178_-_61309486.23-P1P2	GAGGGGTCCTCATAGGGAGG	NGG	chr11	61541992	+	LH02839	0.200099006295204	0.440472990274429	0	1	3	43
Lim2017	mcf7_unique:TSS18178_-_61309531.23-P1P2	GTTCAGGCAGGAGCCACAAG	NGG	chr11	61542037	+	LH02839	0.129880994558334	0.604879975318909	0	1	2	46
Lim2017	mcf7_unique:TSS18178_-_61309543.23-P1P2	GCCACAAGAGGCTAAGGAGG	NGG	chr11	61542049	+	LH02839	0.0824405029416084	0.514347970485687	1	0	3	79
Lim2017	mcf7_unique:TSS18178_-_61309684.23-P1P2	GGCTCAAGGGGAGGACTTAC	NGG	chr11	61542190	+	LH02839	0.295015007257462	0.258947014808655	0	1	1	16
Lim2017	mcf7_unique:TSS18178_-_61309688.23-P1P2	GAAGGGGAGGACTTACAGGA	NGG	chr11	61542194	+	LH02839	0.127134993672371	0.653477013111115	0	1	2	55
Lim2017	mcf7_unique:TSS18178_-_61309732.23-P1P2	GTCGAATCTGCCCCACCACG	NGG	chr11	61542238	+	LH02839	0.410061985254288	0.648060977458954	0	1	0	4
Lim2017	mcf7_unique:TSS18223_+_62575059.23-ENST00000596971	GGGAGCCCAGCTGGACGTTG	NGG	chr11	62807609	-	LH02850	0.146053001284599	0.600032985210419	0	1	9	30
Lim2017	mcf7_unique:TSS18223_+_62575079.23-ENST00000596971	GGGATCGACGAGAACGTGCT	NGG	chr11	62807629	-	LH02850	0.408771008253097	0.575083017349243	0	1	0	2
Lim2017	mcf7_unique:TSS18223_+_62575201.23-ENST00000596971	GCACAAATATATATAAGAAT	NGG	chr11	62807751	-	LH02850	0.0885481014847755	0.508727014064789	0	1	7	117
Lim2017	mcf7_unique:TSS18223_+_62575359.23-ENST00000596971	GCCTGAGAGAAGGTAGGGTT	NGG	chr11	62807909	-	LH02850	0.127595007419586	0.377647995948792	1	0	3	55
Lim2017	mcf7_unique:TSS18223_+_62575365.23-ENST00000596971	GCAGTAGCCTGAGAGAAGGT	NGG	chr11	62807915	-	LH02850	0.1102230027318	0.541236996650696	0	1	4	52
Lim2017	mcf7_unique:TSS18223_+_62575369.23-ENST00000596971	GCAGACAGTAGCCTGAGAGA	NGG	chr11	62807919	-	LH02850	0.11837600171566	0.588530004024506	0	1	1	64
Lim2017	mcf7_unique:TSS18223_+_62575456.23-ENST00000596971	GAAAAATGTAAATACTGATG	NGG	chr11	62808006	-	LH02850	0.0601326003670693	0.604565024375916	0	1	7	140
Lim2017	mcf7_unique:TSS18223_+_62575528.23-ENST00000596971	GCATGATTTCCTGACTGCAA	NGG	chr11	62808078	-	LH02850	0.197586998343468	0.599741995334625	0	1	0	20
Lim2017	mcf7_unique:TSS18223_-_62575076.23-ENST00000596971	GGCGGCCTCAACGTCCAGCT	NGG	chr11	62807582	+	LH02850	0.401169002056122	0.527576982975006	1	0	0	26
Lim2017	mcf7_unique:TSS18223_-_62575141.23-ENST00000596971	GAGAGGAAACAAAAGGACAC	NGG	chr11	62807647	+	LH02850	0.0625739991664887	0.602306008338928	0	1	13	139
Lim2017	mcf7_unique:TSS18321_+_65564309.23-ENST00000531155	GGGTGGGGTTTGGCTTTAAG	NGG	chr11	65796860	-	LH02882	0.163699001073837	0.554431021213532	0	1	3	38
Lim2017	mcf7_unique:TSS18321_+_65564603.23-ENST00000531155	GCTTCATGACGGCCTCGGAT	NGG	chr11	65797154	-	LH02882	0.546168982982636	0.534762978553772	1	0	0	4
Lim2017	mcf7_unique:TSS18321_+_65564608.23-ENST00000531155	GCAGAGCTTCATGACGGCCT	NGG	chr11	65797159	-	LH02882	0.319732010364533	0.54959899187088	0	1	1	14
Lim2017	mcf7_unique:TSS18321_+_65564656.23-ENST00000531155	GTCTAATTTTAATAGTTGAG	NGG	chr11	65797207	-	LH02882	0.17408399283886	0.580260992050171	0	1	3	42
Lim2017	mcf7_unique:TSS18321_-_65564305.23-ENST00000531155	GCCCCAGAACACAGCCAGCT	NGG	chr11	65796812	+	LH02882	0.103678002953529	0.500321984291077	0	1	4	90
Lim2017	mcf7_unique:TSS18321_-_65564390.23-ENST00000531155	GGTAGTGTCTACACGTCCCC	NGG	chr11	65796897	+	LH02882	0.610621988773346	0.5468909740448	1	0	7	3
Lim2017	mcf7_unique:TSS18321_-_65564431.23-ENST00000531155	GCTGGGCTGACCTGAGAGGA	NGG	chr11	65796938	+	LH02882	0.0719534009695053	0.483366996049881	0	1	11	97
Lim2017	mcf7_unique:TSS18321_-_65564442.23-ENST00000531155	GTGAGAGGAAGGCTCCTTCC	NGG	chr11	65796949	+	LH02882	0.115098997950554	0.364138007164002	0	3	2	47
Lim2017	mcf7_unique:TSS18321_-_65564595.23-ENST00000531155	GTTTACATTTCTGTATCCCT	NGG	chr11	65797102	+	LH02882	0.109920002520084	0.418902993202209	1	0	7	88
Lim2017	mcf7_unique:TSS18321_-_65564613.23-ENST00000531155	GTGGGTTGACTGCCAATCCG	NGG	chr11	65797120	+	LH02882	0.507872998714447	0.618017971515656	0	1	0	4
Lim2017	mcf7_unique:TSS18340_+_66241839.23-ENST00000602951	GCTGTGTCAGAACTACTGTA	NGG	chr11	66474390	-	LH02892	0.279177010059357	0.563022017478943	0	1	0	21
Lim2017	mcf7_unique:TSS18340_-_66241766.23-ENST00000602951	GGAGCAGTTTATAGCCTAAA	NGG	chr11	66474273	+	LH02892	0.299241989850998	0.428965985774994	0	1	0	18
Lim2017	mcf7_unique:TSS18340_-_66241770.23-ENST00000602951	GAGTTTATAGCCTAAAGGGT	NGG	chr11	66474277	+	LH02892	0.174749001860619	0.608757019042969	0	1	2	44
Lim2017	mcf7_unique:TSS18340_-_66241836.23-ENST00000602951	GTCTCCTCTCGCAGGAGGAA	NGG	chr11	66474343	+	LH02892	0.122372999787331	0.468759000301361	0	1	0	36
Lim2017	mcf7_unique:TSS18340_-_66241870.23-ENST00000602951	GGTTCTGACACAGGTGTTAG	NGG	chr11	66474377	+	LH02892	0.199791997671127	0.479476004838944	0	1	1	24
Lim2017	mcf7_unique:TSS18340_-_66241914.23-ENST00000602951	GGAGAGCTGAGGTTAGGGAC	NGG	chr11	66474421	+	LH02892	0.125051006674767	0.495837986469269	0	1	24	53
Lim2017	mcf7_unique:TSS18340_-_66241976.23-ENST00000602951	GATGGCCGTGCTCCTCAAAC	NGG	chr11	66474483	+	LH02892	0.351428002119064	0.404814004898071	0	1	0	10
Lim2017	mcf7_unique:TSS18340_-_66241997.23-ENST00000602951	GGCCATGCACTGCTCTTCTC	NGG	chr11	66474504	+	LH02892	0.157214000821114	0.386353999376297	1	0	3	32
Lim2017	mcf7_unique:TSS18340_-_66242076.23-ENST00000602951	GCCAGAGCGTCAACTCTGTG	NGG	chr11	66474583	+	LH02892	0.197556003928185	0.67059999704361	0	1	1	18
Lim2017	mcf7_unique:TSS18340_-_66242079.23-ENST00000602951	GGAGCGTCAACTCTGTGGGG	NGG	chr11	66474586	+	LH02892	0.251486986875534	0.635322988033295	0	1	0	14
Lim2017	mcf7_unique:TSS18351_+_66841467.23-CUFF.8290.1	GATAGTGTTAGGGGCCAACG	NGG	chr11	67074018	-	LH02901	0.353118002414703	0.706221997737885	0	1	0	5
Lim2017	mcf7_unique:TSS18351_+_66841508.23-CUFF.8290.1	GCCTCACAGCTCAGATTACA	NGG	chr11	67074059	-	LH02901	0.209943994879723	0.534699022769928	1	0	1	34
Lim2017	mcf7_unique:TSS18351_+_66841530.23-CUFF.8290.1	GGGACTGCTTCAGCAACGTG	NGG	chr11	67074081	-	LH02901	0.595650017261505	0.609322011470795	1	0	1	10
Lim2017	mcf7_unique:TSS18351_+_66841550.23-CUFF.8290.1	GCAGAAACAGCTCCAGGTGG	NGG	chr11	67074101	-	LH02901	0.0861404985189438	0.56073397397995	0	1	6	66
Lim2017	mcf7_unique:TSS18351_+_66841553.23-CUFF.8290.1	GCATCAGAAACAGCTCCAGG	NGG	chr11	67074104	-	LH02901	0.145233005285263	0.660700023174286	0	1	3	50
Lim2017	mcf7_unique:TSS18351_-_66841457.23-CUFF.8290.1	GACAGTGGGGACTGGAATCT	NGG	chr11	67073964	+	LH02901	0.109683997929096	0.46017199754715	0	1	32	45
Lim2017	mcf7_unique:TSS18351_-_66841462.23-CUFF.8290.1	GGGGGACTGGAATCTAGGTA	NGG	chr11	67073969	+	LH02901	0.228790000081062	0.653109014034271	0	1	0	23
Lim2017	mcf7_unique:TSS18351_-_66841499.23-CUFF.8290.1	GCCTAACACTATTTCACTTG	NGG	chr11	67074006	+	LH02901	0.377920001745224	0.541476011276245	0	1	0	13
Lim2017	mcf7_unique:TSS18351_-_66841560.23-CUFF.8290.1	GGCTGAAGCAGTCCCCCACC	NGG	chr11	67074067	+	LH02901	0.153279006481171	0.497844010591507	0	1	5	38
Lim2017	mcf7_unique:TSS18351_-_66841590.23-CUFF.8290.1	GCTGATGAAACTTCCGGGAC	NGG	chr11	67074097	+	LH02901	0.304107010364533	0.445903986692429	0	1	0	10
Lim2017	mcf7_unique:TSS18352_+_66842447.23-CUFF.8290.2	GCAGCACTTAGAACCCTGCA	NGG	chr11	67074998	-	LH02902	0.164103001356125	0.668359994888306	0	1	1	45
Lim2017	mcf7_unique:TSS18352_+_66842786.23-CUFF.8290.2	GTTGCCCAGGGGGAGTGCAA	NGG	Multiple Perfect Matches	Multiple Perfect Matches	Multiple Perfect Matches	LH02902	0.00475580990314484	0	3	48	262	894
Lim2017	mcf7_unique:TSS18352_-_66842455.23-CUFF.8290.2	GACCTGGCTAATCCCCCTGC	NGG	chr11	67074962	+	LH02902	0.273927986621857	0.48115000128746	0	1	3	17
Lim2017	mcf7_unique:TSS18352_-_66842489.23-CUFF.8290.2	GGTAGAGCAGAGTAGATCAT	NGG	chr11	67074996	+	LH02902	0.232997000217438	0.58703601360321	0	1	1	17
Lim2017	mcf7_unique:TSS18352_-_66842494.23-CUFF.8290.2	GGCAGAGTAGATCATGGGGT	NGG	chr11	67075001	+	LH02902	0.136906996369362	0.623009026050568	0	1	1	50
Lim2017	mcf7_unique:TSS18352_-_66842510.23-CUFF.8290.2	GGGTGGGCTTGTCACTGAAT	NGG	chr11	67075017	+	LH02902	0.279249995946884	0.387484014034271	1	0	0	23
Lim2017	mcf7_unique:TSS18352_-_66842547.23-CUFF.8290.2	GATTGACTTAAGACTCACTG	NGG	chr11	67075054	+	LH02902	0.222605004906654	0.753428995609283	0	1	1	17
Lim2017	mcf7_unique:TSS18352_-_66842552.23-CUFF.8290.2	GCTTAAGACTCACTGAGGCT	NGG	chr11	67075059	+	LH02902	0.237528994679451	0.604001998901367	0	2	0	27
Lim2017	mcf7_unique:TSS18352_-_66842695.23-CUFF.8290.2	GAAAAATAAGCTGTGTGTGA	NGG	Sequence not found	Sequence not found	Sequence not found	LH02902	0.00382589991204441	0	0	2	109	3721
Lim2017	mcf7_unique:TSS18352_-_66842804.23-CUFF.8290.2	GACGCCATTGCACTCCCCCT	NGG	chr11	67075311	+	LH02902	0.01338279992342	0.518126010894775	0	1	33	833
Lim2017	mcf7_unique:TSS18356_+_67081157.23-CUFF.8294.1	GAGAGAGCATACATAATCTT	NGG	chr11	67313708	-	LH02904	0.199606999754906	0.474763005971909	0	1	4	39
Lim2017	mcf7_unique:TSS18356_+_67081214.23-CUFF.8294.1	GTGAGGGAAGGAGTTGAATC	NGG	chr11	67313765	-	LH02904	0.142896994948387	0.480699986219406	0	1	3	65
Lim2017	mcf7_unique:TSS18356_+_67081226.23-CUFF.8294.1	GTAAGGACTGCTTTGAGGGA	NGG	chr11	67313777	-	LH02904	0.187195003032684	0.55417799949646	0	1	1	27
Lim2017	mcf7_unique:TSS18356_+_67081230.23-CUFF.8294.1	GTCTCTAAGGACTGCTTTGA	NGG	chr11	67313781	-	LH02904	0.183381006121635	0.447528004646301	0	1	2	36
Lim2017	mcf7_unique:TSS18356_+_67081264.23-CUFF.8294.1	GCTCAGTCACTGAGAATGCT	NGG	chr11	67313815	-	LH02904	0.165641993284225	0.520702004432678	0	1	5	37
Lim2017	mcf7_unique:TSS18356_+_67081325.23-CUFF.8294.1	GAGTGCTAGGAGTCCCACCA	NGG	chr11	67313876	-	LH02904	0.366185992956162	0.635501027107239	0	1	0	10
Lim2017	mcf7_unique:TSS18356_+_67081338.23-CUFF.8294.1	GTCAGGGTTAGAGCAGTGCT	NGG	chr11	67313889	-	LH02904	0.13493800163269	0.617569029331207	0	3	3	37
Lim2017	mcf7_unique:TSS18356_-_67081200.23-CUFF.8294.1	GGCTCTATGATACATTACCC	NGG	chr11	67313707	+	LH02904	0.352183014154434	0.592011988162994	0	1	0	9
Lim2017	mcf7_unique:TSS18356_-_67081371.23-CUFF.8294.1	GCTAACCCTGAAGTGCGCAG	NGG	chr11	67313878	+	LH02904	0.270451009273529	0.732165992259979	0	1	0	10
Lim2017	mcf7_unique:TSS18356_-_67081375.23-CUFF.8294.1	GCCCTGAAGTGCGCAGTGGC	NGG	chr11	67313882	+	LH02904	0.244578003883362	0.453752994537354	0	1	0	15
Lim2017	mcf7_unique:TSS1842_+_85618273.23-CUFF.1819.1	GGTAATAAGATACTTGAGAA	NGG	chr1	85152612	-	LH00335	0.140955001115799	0.529941976070404	0	1	1	41
Lim2017	mcf7_unique:TSS1842_+_85618342.23-CUFF.1819.1	GGTTCATTGCCATATGCCTA	NGG	chr1	85152681	-	LH00335	0.209856003522873	0.60336697101593	0	1	2	21
Lim2017	mcf7_unique:TSS1842_+_85618478.23-CUFF.1819.1	GGTCTATCACCTGGGCTTCA	NGG	chr1	85152817	-	LH00335	0.206400007009506	0.337628990411758	0	1	2	19
Lim2017	mcf7_unique:TSS1842_+_85618487.23-CUFF.1819.1	GTCACTTTTTGTCTATCACC	NGG	chr1	85152826	-	LH00335	0.259629011154175	0.395503014326096	1	0	4	20
Lim2017	mcf7_unique:TSS1842_+_85618612.23-CUFF.1819.1	GTGCTATTAATAAATACTTA	NGG	chr1	85152951	-	LH00335	0.0602390989661217	0.411022990942001	0	1	4	107
Lim2017	mcf7_unique:TSS1842_-_85618348.23-CUFF.1819.1	GCTTCTATGTTATAGTCCCT	NGG	chr1	85152643	+	LH00335	0.24523800611496	0.594228029251099	1	0	0	21
Lim2017	mcf7_unique:TSS1842_-_85618355.23-CUFF.1819.1	GGTTATAGTCCCTAGGCATA	NGG	chr1	85152650	+	LH00335	0.274592012166977	0.465748012065887	0	1	0	10
Lim2017	mcf7_unique:TSS1842_-_85618491.23-CUFF.1819.1	GTGATAAAGCCTTGAAGCCC	NGG	chr1	85152786	+	LH00335	0.230875998735428	0.470221996307373	0	1	2	24
Lim2017	mcf7_unique:TSS1842_-_85618514.23-CUFF.1819.1	GGATAGACAAAAAGTGACAA	NGG	chr1	85152809	+	LH00335	0.126396998763084	0.603320002555847	0	1	3	75
Lim2017	mcf7_unique:TSS1842_-_85618520.23-CUFF.1819.1	GCAAAAAGTGACAATGGATG	NGG	chr1	85152815	+	LH00335	0.14962500333786	0.567857027053833	0	1	1	43
Lim2017	mcf7_unique:TSS18451_+_69294380.23-P1P2	GGCTGGAGGCTGTGACCCTC	NGG	chr11	69479634	-	LH02925	0.146283999085426	0.425482988357544	1	1	9	63
Lim2017	mcf7_unique:TSS18451_+_69294538.23-P1P2	GGATGTGCACCTGCCGAGCT	NGG	chr11	69479792	-	LH02925	0.290008991956711	0.513795018196106	0	1	2	16
Lim2017	mcf7_unique:TSS18451_+_69294567.23-P1P2	GCCTTCTGAGCAGGCCCCCC	NGG	chr11	69479821	-	LH02925	0.160460993647575	0.369323998689652	1	0	2	50
Lim2017	mcf7_unique:TSS18451_+_69294647.23-P1P2	GAGTGGGCAGCTCACCAGAG	NGG	chr11	69479901	-	LH02925	0.201738998293877	0.633880972862244	1	0	15	51
Lim2017	mcf7_unique:TSS18451_+_69294663.23-P1P2	GCTGACTCAAGGAAGAGAGT	NGG	chr11	69479917	-	LH02925	0.106723003089428	0.640703022480011	0	1	1	67
Lim2017	mcf7_unique:TSS18451_+_69294674.23-P1P2	GCACCTTGAACTCTGACTCA	NGG	chr11	69479928	-	LH02925	0.103871002793312	0.612030029296875	0	1	2	80
Lim2017	mcf7_unique:TSS18451_-_69294185.23-P1P2	GTCTCTGCTGAGGTTGCCTG	NGG	chr11	69479395	+	LH02925	0.180898994207382	0.585986018180847	1	0	6	49
Lim2017	mcf7_unique:TSS18451_-_69294315.23-P1P2	GCAGGTGAGGAGAAGACAAA	NGG	chr11	69479525	+	LH02925	0.0611298009753227	0.529359996318817	1	0	4	132
Lim2017	mcf7_unique:TSS18451_-_69294523.23-P1P2	GCCCATGCTGGGTCCTCCAC	NGG	chr11	69479733	+	LH02925	0.175852999091148	0.270004987716675	1	0	1	37
Lim2017	mcf7_unique:TSS18451_-_69294601.23-P1P2	GCTCAGAAGGCAGCTCTTTC	NGG	chr11	69479811	+	LH02925	0.148380994796753	0.174719005823135	1	0	3	52
Lim2017	mcf7_unique:TSS18496_+_70034189.23-ENST00000524987	GGGACCCACCGGGCCCTGGT	NGG	chr11	70188105	-	LH02926	0.168723002076149	0.531255006790161	0	1	2	37
Lim2017	mcf7_unique:TSS18496_+_70034451.23-ENST00000524987	GATTCAGAGGAGGGTTTCTA	NGG	chr11	70188367	-	LH02926	0.22563199698925	0.423501998186111	1	0	0	40
Lim2017	mcf7_unique:TSS18496_-_70034157.23-ENST00000524987	GGCCGGGCATCCTGACCGAT	NGG	chr11	70188029	+	LH02926	0.465018004179001	0.537706971168518	0	1	0	3
Lim2017	mcf7_unique:TSS18496_-_70034207.23-ENST00000524987	GGCTCCCACCAGGGCCCGGT	NGG	chr11	70188079	+	LH02926	0.184161007404327	0.439213007688522	0	1	3	49
Lim2017	mcf7_unique:TSS18496_-_70034375.23-ENST00000524987	GGGCTGGTAATACGGCAATA	NGG	chr11	70188247	+	LH02926	0.474828004837036	0.455060005187988	0	1	0	4
Lim2017	mcf7_unique:TSS18496_-_70034384.23-ENST00000524987	GTACGGCAATAAGGTAGCAA	NGG	chr11	70188256	+	LH02926	0.203052997589111	0.617190003395081	0	1	0	13
Lim2017	mcf7_unique:TSS18496_-_70034432.23-ENST00000524987	GGAAACTTGAGTCTCCCTAG	NGG	chr11	70188304	+	LH02926	0.234277993440628	0.724978029727936	1	0	3	33
Lim2017	mcf7_unique:TSS18496_-_70034449.23-ENST00000524987	GAGAGGTGAAAAGTGAGCAG	NGG	chr11	70188321	+	LH02926	0.0552828013896942	0.642078995704651	0	1	10	126
Lim2017	mcf7_unique:TSS18496_-_70034514.23-ENST00000524987	GGATGCAAAATGGTAAGCCG	NGG	chr11	70188386	+	LH02926	0.335974007844925	0.665481984615326	0	1	0	15
Lim2017	mcf7_unique:TSS18496_-_70034546.23-ENST00000524987	GAAGCTGGTGCGATGCTTCA	NGG	chr11	70188418	+	LH02926	0.129722997546196	0.475665003061295	0	1	2	35
Lim2017	mcf7_unique:TSS18507_+_70117584.23-CUFF.8420.11	GAGGTCGATACAGCCGGGGG	NGG	Sequence not found	Sequence not found	Sequence not found	LH02930	0.324122995138168	0	0	2	0	4
Lim2017	mcf7_unique:TSS18507_+_70117587.23-CUFF.8420.11	GAGCAGGTCGATACAGCCGG	NGG	Sequence not found	Sequence not found	Sequence not found	LH02930	0.202335998415947	0	0	2	2	7
Lim2017	mcf7_unique:TSS18507_+_70117742.23-CUFF.8420.11	GGACGGCTCCCTGAATTCTT	NGG	Sequence not found	Sequence not found	Sequence not found	LH02930	0.29424399137497	0	0	2	0	4
Lim2017	mcf7_unique:TSS18507_+_70118018.23-CUFF.8420.11	GGGACTACCCTCACAAAAAA	NGG	Sequence not found	Sequence not found	Sequence not found	LH02930	0.252373993396759	0	0	2	0	12
Lim2017	mcf7_unique:TSS18507_+_70118055.23-CUFF.8420.11	GACAGACAAAAATCCAGGGA	NGG	Sequence not found	Sequence not found	Sequence not found	LH02930	0.0967525020241737	0	0	2	6	89
Lim2017	mcf7_unique:TSS18507_-_70117776.23-CUFF.8420.11	GGGAGCCGTCAGTTCTTCCC	NGG	Multiple Perfect Matches	Multiple Perfect Matches	Multiple Perfect Matches	LH02930	0.225072994828224	0	2	0	2	11
Lim2017	mcf7_unique:TSS18507_-_70118013.23-CUFF.8420.11	GTTGCAAACAGACTACCCCA	NGG	Sequence not found	Sequence not found	Sequence not found	LH02930	0.179526001214981	0	0	2	0	24
Lim2017	mcf7_unique:TSS18507_-_70118033.23-CUFF.8420.11	GGGCTTGCCCTTTTTTGTGA	NGG	Multiple Perfect Matches	Multiple Perfect Matches	Multiple Perfect Matches	LH02930	0.186673000454903	0	2	0	2	18
Lim2017	mcf7_unique:TSS18507_-_70118044.23-CUFF.8420.11	GTTTTGTGAGGGTAGTCCTT	NGG	Sequence not found	Sequence not found	Sequence not found	LH02930	0.191175997257233	0	0	2	1	17
Lim2017	mcf7_unique:TSS18507_-_70118064.23-CUFF.8420.11	GGGGATCTTGACCCCTTCCC	NGG	Sequence not found	Sequence not found	Sequence not found	LH02930	0.107036001980305	0	0	2	0	29
Lim2017	mcf7_unique:TSS18517_+_70323271.23-ENST00000445532	GGACCGGTGTTAACAGAAGA	NGG	chr11	70477188	-	LH02936	0.32149800658226	0.619148015975952	0	1	0	7
Lim2017	mcf7_unique:TSS18517_+_70323430.23-ENST00000445532	GCGAAGGGACCACCACGGAT	NGG	chr11	70477347	-	LH02936	0.354882001876831	0.596149981021881	0	1	0	4
Lim2017	mcf7_unique:TSS18517_+_70323435.23-ENST00000445532	GCAGGCCGAAGGGACCACCA	NGG	chr11	70477352	-	LH02936	0.209353998303413	0.740267992019653	1	0	1	18
Lim2017	mcf7_unique:TSS18517_+_70323445.23-ENST00000445532	GCAGGCTGTGGCAGGCCGAA	NGG	chr11	70477362	-	LH02936	0.187544003129005	0.521212995052338	1	0	3	45
Lim2017	mcf7_unique:TSS18517_+_70323627.23-ENST00000445532	GCTCAGTGGGCTTCAGGCAG	NGG	chr11	70477544	-	LH02936	0.114680998027325	0.43605899810791	0	1	9	59
Lim2017	mcf7_unique:TSS18517_+_70323640.23-ENST00000445532	GCAATAAGCTGCTTCTCAGT	NGG	chr11	70477557	-	LH02936	0.22265300154686	0.520904004573822	1	0	1	26
Lim2017	mcf7_unique:TSS18517_+_70323682.23-ENST00000445532	GGCCACAGGAAAGACAGTTC	NGG	chr11	70477599	-	LH02936	0.220336005091667	0.53056800365448	0	1	2	38
Lim2017	mcf7_unique:TSS18517_-_70323440.23-ENST00000445532	GCTGGCTGAAAGCCCATCCG	NGG	chr11	70477313	+	LH02936	0.262349009513855	0.620383024215698	0	1	1	18
Lim2017	mcf7_unique:TSS18517_-_70323443.23-ENST00000445532	GGCTGAAAGCCCATCCGTGG	NGG	chr11	70477316	+	LH02936	0.595358014106751	0.591578006744385	1	0	2	11
Lim2017	mcf7_unique:TSS18517_-_70323490.23-ENST00000445532	GCAGAGCTGAAACATCAATA	NGG	chr11	70477363	+	LH02936	0.218117997050285	0.435930013656616	0	2	1	40
Lim2017	mcf7_unique:TSS1853_+_85932967.23-ENST00000610230	GTCAGGCTCCAACAAGGCAC	NGG	chr1	85467306	-	LH00338	0.246356993913651	0.558467984199524	0	1	0	18
Lim2017	mcf7_unique:TSS1853_+_85932973.23-ENST00000610230	GAAATATTCAGGCTCCAACA	NGG	chr1	85467312	-	LH00338	0.180520996451378	0.641022980213165	1	0	3	53
Lim2017	mcf7_unique:TSS1853_+_85932984.23-ENST00000610230	GAGTGGTAGGTGAAATATTC	NGG	chr1	85467323	-	LH00338	0.266299992799759	0.375052988529205	1	0	3	22
Lim2017	mcf7_unique:TSS1853_+_85933011.23-ENST00000610230	GCTGTTCATAGTTAGACTCA	NGG	chr1	85467350	-	LH00338	0.329667985439301	0.665982007980347	0	1	0	15
Lim2017	mcf7_unique:TSS1853_+_85933072.23-ENST00000610230	GGCTAACATCAGGTTTTAAT	NGG	chr1	85467411	-	LH00338	0.421115010976791	0.203748002648354	1	0	1	23
Lim2017	mcf7_unique:TSS1853_+_85933334.23-ENST00000610230	GAACTATAATCTAATGGATT	NGG	chr1	85467673	-	LH00338	0.193569004535675	0.343560010194778	0	1	0	27
Lim2017	mcf7_unique:TSS1853_-_85932981.23-ENST00000610230	GATTCATGCCTGTGCCTTGT	NGG	chr1	85467276	+	LH00338	0.196516007184982	0.234791994094849	0	1	0	15
Lim2017	mcf7_unique:TSS1853_-_85933053.23-ENST00000610230	GGGGTTCTGTGTACCACTCT	NGG	chr1	85467348	+	LH00338	0.291177004575729	0.513781011104584	0	1	1	12
Lim2017	mcf7_unique:TSS1853_-_85933118.23-ENST00000610230	GGTCTTTCCATACTGAAATT	NGG	chr1	85467413	+	LH00338	0.165224000811577	0.46229699254036	0	1	4	41
Lim2017	mcf7_unique:TSS1853_-_85933396.23-ENST00000610230	GGCAATGAAGGACTGTTTTT	NGG	chr1	85467691	+	LH00338	0.203347995877266	0.202294006943703	0	1	0	33
Lim2017	mcf7_unique:TSS18571_+_72949767.23-CUFF.8511.1	GCCTGACAGCCTGGATAACC	NGG	chr11	73238744	-	LH02947	0.208744004368782	0.398838996887207	0	1	2	40
Lim2017	mcf7_unique:TSS18571_+_72949833.23-CUFF.8511.1	GTGTCGTGGGGCACTATAAA	NGG	chr11	73238810	-	LH02947	0.605220019817352	0.517337024211884	1	0	0	8
Lim2017	mcf7_unique:TSS18571_+_72949845.23-CUFF.8511.1	GCAGGGCTGTGAGTGTCGTG	NGG	chr11	73238822	-	LH02947	0.188151001930237	0.659232974052429	1	0	1	46
Lim2017	mcf7_unique:TSS18571_+_72949951.23-CUFF.8511.1	GGACACTGAGGTGGTCTGGG	NGG	chr11	73238928	-	LH02947	0.0819599032402039	0.68656998872757	0	1	4	86
Lim2017	mcf7_unique:TSS18571_+_72949983.23-CUFF.8511.1	GGAGACCCCAGCCAGGAAAG	NGG	chr11	73238960	-	LH02947	0.0723927021026611	0.528905987739563	0	1	6	75
Lim2017	mcf7_unique:TSS18571_+_72950017.23-CUFF.8511.1	GACTGAGGTGCTGCAAGATT	NGG	chr11	73238994	-	LH02947	0.221667006611824	0.465476989746094	0	1	2	46
Lim2017	mcf7_unique:TSS18571_+_72950069.23-CUFF.8511.1	GAGCCCCTCAACGCCCTGCA	NGG	chr11	73239046	-	LH02947	0.276760011911392	0.510182023048401	0	1	0	19
Lim2017	mcf7_unique:TSS18571_+_72950092.23-CUFF.8511.1	GCTTTGTGCGTAATAACGTA	NGG	chr11	73239069	-	LH02947	0.473545998334885	0.634177029132843	0	1	0	2
Lim2017	mcf7_unique:TSS18571_-_72949622.23-CUFF.8511.1	GGAATCAGGCACATGAGGGA	NGG	chr11	73238555	+	LH02947	0.179414004087448	0.624969005584717	0	1	1	49
Lim2017	mcf7_unique:TSS18571_-_72950088.23-CUFF.8511.1	GTTCCATGCAGGGCGTTGAG	NGG	chr11	73239021	+	LH02947	0.290199011564255	0.601628005504608	0	1	0	9
Lim2017	mcf7_unique:TSS18572_+_72950511.23-CUFF.8511.2	GCGAGCTCTCTAGCCTGAAG	NGG	chr11	73239488	-	LH02948	0.456557005643845	0.605113029479981	1	0	1	9
Lim2017	mcf7_unique:TSS18572_+_72950557.23-CUFF.8511.2	GCACCCCAGTCAGGGAGAAA	NGG	chr11	73239534	-	LH02948	0.0352259017527103	0.473177999258041	0	2	39	1140
Lim2017	mcf7_unique:TSS18572_+_72950712.23-CUFF.8511.2	GAGTGCAGTCCAGAGAAGGC	NGG	chr11	73239689	-	LH02948	0.0880985036492348	0.567709028720856	0	1	11	93
Lim2017	mcf7_unique:TSS18572_+_72950740.23-CUFF.8511.2	GAACAGGGGAACAGGTCTCC	NGG	chr11	73239717	-	LH02948	0.217041999101639	0.485253989696503	1	0	0	39
Lim2017	mcf7_unique:TSS18572_-_72950545.23-CUFF.8511.2	GGAGAGCTCGCACCCTCCCA	NGG	chr11	73239478	+	LH02948	0.205684006214142	0.597806990146637	0	1	0	28
Lim2017	mcf7_unique:TSS18572_-_72950669.23-CUFF.8511.2	GTCTGGAGCTGGGCAAGGGC	NGG	chr11	73239602	+	LH02948	0.0883876010775566	0.422051995992661	1	1	10	80
Lim2017	mcf7_unique:TSS18572_-_72950680.23-CUFF.8511.2	GGCAAGGGCAGGCAGCAAAT	NGG	chr11	73239613	+	LH02948	0.219567999243736	0.40481099486351	1	0	1	39
Lim2017	mcf7_unique:TSS18572_-_72950725.23-CUFF.8511.2	GGTCACTTGCCTGCCTTCTC	NGG	chr11	73239658	+	LH02948	0.0919530987739563	0.351105004549027	1	0	2	64
Lim2017	mcf7_unique:TSS18572_-_72950739.23-CUFF.8511.2	GTTCTCTGGACTGCACTGTA	NGG	chr11	73239672	+	LH02948	0.169271007180214	0.489015012979507	0	1	2	23
Lim2017	mcf7_unique:TSS18572_-_72950744.23-CUFF.8511.2	GTGGACTGCACTGTAGGGCC	NGG	chr11	73239677	+	LH02948	0.263604998588562	0.449681013822555	0	1	0	19
Lim2017	mcf7_unique:TSS18628_+_75830520.23-CUFF.8560.1	GCCCAGGGGCAGAGTCAAGT	NGG	chr11	76119498	-	LH02959	0.131308004260063	0.630769014358521	0	1	5	52
Lim2017	mcf7_unique:TSS18628_+_75830534.23-CUFF.8560.1	GATGCTTCTAATACTCCCAG	NGG	chr11	76119512	-	LH02959	0.23285099864006	0.780322015285492	1	0	3	22
Lim2017	mcf7_unique:TSS18628_+_75830752.23-CUFF.8560.1	GGAGTGGCAATAGCAGAGAT	NGG	chr11	76119730	-	LH02959	0.151425004005432	0.615113973617554	1	0	2	45
Lim2017	mcf7_unique:TSS18628_+_75830829.23-CUFF.8560.1	GACAGAGGCAGGACAAGACA	NGG	chr11	76119807	-	LH02959	0.0979835987091064	0.529120981693268	1	0	3	120
Lim2017	mcf7_unique:TSS18628_+_75830844.23-CUFF.8560.1	GTACTTTGGAGAGTGGACAG	NGG	chr11	76119822	-	LH02959	0.188463002443314	0.698365986347199	0	1	2	34
Lim2017	mcf7_unique:TSS18628_+_75830947.23-CUFF.8560.1	GGCAGAGGCCAAGTAGACTA	NGG	chr11	76119925	-	LH02959	0.239797994494438	0.405160009860992	1	0	2	30
Lim2017	mcf7_unique:TSS18628_+_75830986.23-CUFF.8560.1	GACAGGACGTGAGAGTGGAA	NGG	chr11	76119964	-	LH02959	0.165733993053436	0.579433977603912	1	0	0	39
Lim2017	mcf7_unique:TSS18628_+_75830991.23-CUFF.8560.1	GCAGCGACAGGACGTGAGAG	NGG	chr11	76119969	-	LH02959	0.238648995757103	0.621354997158051	0	1	1	22
Lim2017	mcf7_unique:TSS18628_+_75831003.23-CUFF.8560.1	GCAGAGGCCAGTACAGCGAC	NGG	chr11	76119981	-	LH02959	0.257124990224838	0.580385982990265	0	1	3	21
Lim2017	mcf7_unique:TSS18628_-_75830922.23-CUFF.8560.1	GAATCACTCTTCAGCTTCAG	NGG	chr11	76119856	+	LH02959	0.162679001688957	0.55095100402832	0	1	1	25
Lim2017	mcf7_unique:TSS18630_+_75848314.23-ENST00000529298	GGAGTCCCCTCTGGCGCTGT	NGG	chr11	76137292	-	LH02960	0.351370990276337	0.443796992301941	0	1	1	21
Lim2017	mcf7_unique:TSS18630_+_75848342.23-ENST00000529298	GCTGGAGGTAAGCCTGGCGT	NGG	chr11	76137320	-	LH02960	0.189163997769356	0.584656000137329	0	2	0	38
Lim2017	mcf7_unique:TSS18630_+_75848357.23-ENST00000529298	GCTGTAGGACGCAGGTCTGG	NGG	chr11	76137335	-	LH02960	0.132168993353844	0.624064028263092	0	1	2	35
Lim2017	mcf7_unique:TSS18630_+_75848387.23-ENST00000529298	GGGGACTACAGGATGTTCAG	NGG	chr11	76137365	-	LH02960	0.192615002393723	0.687132000923157	1	0	3	49
Lim2017	mcf7_unique:TSS18630_+_75848406.23-ENST00000529298	GTGAGCGATGACACAATAAG	NGG	chr11	76137384	-	LH02960	0.253215998411179	0.665875971317291	0	1	0	14
Lim2017	mcf7_unique:TSS18630_+_75848632.23-ENST00000529298	GGTCTCTCTTAAGAATGGTA	NGG	chr11	76137610	-	LH02960	0.244672998785973	0.550324976444244	1	0	1	24
Lim2017	mcf7_unique:TSS18630_-_75848331.23-ENST00000529298	GACCACCCACAGCGCCAGAG	NGG	chr11	76137265	+	LH02960	0.229646995663643	0.675109028816223	0	1	2	20
Lim2017	mcf7_unique:TSS18630_-_75848454.23-ENST00000529298	GGTTCATATCAGTGGCCCAG	NGG	chr11	76137388	+	LH02960	0.210586994886398	0.703265011310577	0	1	1	22
Lim2017	mcf7_unique:TSS18630_-_75848661.23-ENST00000529298	GTTCTTAAGAGAGACCATTT	NGG	chr11	76137595	+	LH02960	0.129235997796059	0.30069500207901	0	1	3	45
Lim2017	mcf7_unique:TSS18630_-_75848674.23-ENST00000529298	GCCATTTTGGCTGGGACCTG	NGG	chr11	76137608	+	LH02960	0.107998996973038	0.464123010635376	0	1	4	71
Lim2017	mcf7_unique:TSS18664_+_76511341.23-CUFF.8599.1	GTCTACACACAGTCCTGTGG	NGG	chr11	76800319	-	LH02971	0.15913000702858	0.556046009063721	0	1	1	24
Lim2017	mcf7_unique:TSS18664_+_76511419.23-CUFF.8599.1	GGGCGGGAAAGAGCACTTAG	NGG	chr11	76800397	-	LH02971	0.276605993509293	0.457107990980148	1	0	2	19
Lim2017	mcf7_unique:TSS18664_+_76511435.23-CUFF.8599.1	GTCCATGGTTGGATGAGGGC	NGG	chr11	76800413	-	LH02971	0.22486600279808	0.523011982440949	0	1	1	27
Lim2017	mcf7_unique:TSS18664_+_76511439.23-CUFF.8599.1	GTAACTCCATGGTTGGATGA	NGG	chr11	76800417	-	LH02971	0.248086005449295	0.601481020450592	0	1	0	31
Lim2017	mcf7_unique:TSS18664_+_76511446.23-CUFF.8599.1	GTACTTCATAACTCCATGGT	NGG	chr11	76800424	-	LH02971	0.285677999258041	0.505105018615723	0	1	0	15
Lim2017	mcf7_unique:TSS18664_+_76511450.23-CUFF.8599.1	GAATCTACTTCATAACTCCA	NGG	chr11	76800428	-	LH02971	0.196437999606133	0.580160021781921	0	1	2	20
Lim2017	mcf7_unique:TSS18664_-_76511139.23-CUFF.8599.1	GAAAATACCTCCCTGAGCCT	NGG	chr11	76800073	+	LH02971	0.134161993861198	0.563610970973969	1	0	5	73
Lim2017	mcf7_unique:TSS18664_-_76511350.23-CUFF.8599.1	GGGAAAATATCTCCCTCCAC	NGG	chr11	76800284	+	LH02971	0.230452001094818	0.60400801897049	1	0	1	32
Lim2017	mcf7_unique:TSS18664_-_76511398.23-CUFF.8599.1	GATTTGTAGAGAACCAAGTA	NGG	chr11	76800332	+	LH02971	0.218619003891945	0.616653025150299	0	1	0	35
Lim2017	mcf7_unique:TSS18664_-_76511455.23-CUFF.8599.1	GTCCCGCCCTCATCCAACCA	NGG	chr11	76800389	+	LH02971	0.451748996973038	0.599049985408783	0	1	0	17
Lim2017	mcf7_unique:TSS18762_+_85634561.23-ENST00000531414	GCCACTCCTGGGTCTAAAGG	NGG	chr11	85923540	-	LH02989	0.211726993322372	0.650804996490479	0	1	3	34
Lim2017	mcf7_unique:TSS18762_+_85634590.23-ENST00000531414	GCCTGGGGCTATCAACAGAT	NGG	chr11	85923569	-	LH02989	0.303808987140656	0.565925002098084	0	1	1	19
Lim2017	mcf7_unique:TSS18762_+_85634605.23-ENST00000531414	GGGAATGGTAACACTCCCTG	NGG	chr11	85923584	-	LH02989	0.213098004460335	0.726790010929108	0	1	0	29
Lim2017	mcf7_unique:TSS18762_+_85634620.23-ENST00000531414	GCAAGGAAAACCAACAGGAA	NGG	chr11	85923599	-	LH02989	0.0791618973016739	0.60684597492218	0	1	13	127
Lim2017	mcf7_unique:TSS18762_+_85634625.23-ENST00000531414	GAGCATCAAGGAAAACCAAC	NGG	chr11	85923604	-	LH02989	0.145614996552467	0.503638029098511	0	1	3	41
Lim2017	mcf7_unique:TSS18762_+_85634648.23-ENST00000531414	GGCAATATATACAAAGGTGT	NGG	chr11	85923627	-	LH02989	0.166498005390167	0.567317008972168	1	0	0	41
Lim2017	mcf7_unique:TSS18762_+_85634654.23-ENST00000531414	GACAAAGGCAATATATACAA	NGG	chr11	85923633	-	LH02989	0.0594310015439987	0.619239985942841	0	1	4	105
Lim2017	mcf7_unique:TSS18762_+_85634686.23-ENST00000531414	GCACATTCAAACAGGATACC	NGG	chr11	85923665	-	LH02989	0.421680986881256	0.563820004463196	1	0	1	18
Lim2017	mcf7_unique:TSS18762_-_85634632.23-ENST00000531414	GGGAGTGTTACCATTCCTGT	NGG	chr11	85923567	+	LH02989	0.418626010417938	0.515326976776123	1	0	0	14
Lim2017	mcf7_unique:TSS18762_-_85634690.23-ENST00000531414	GCCTTTGTTAAATTTTCTCC	NGG	chr11	85923625	+	LH02989	0.0573865994811058	0.439146012067795	1	0	3	105
Lim2017	mcf7_unique:TSS19064_+_110056788.23-CUFF.8962.1	GGTGTAAGCCCAAAGCTGAT	NGG	chr11	110186085	-	LH03029	0.241925001144409	0.657144010066986	0	1	3	17
Lim2017	mcf7_unique:TSS19064_+_110056945.23-CUFF.8962.1	GATCATTGGGATGCTCTGAT	NGG	chr11	110186242	-	LH03029	0.306169986724854	0.590350985527039	0	1	0	11
Lim2017	mcf7_unique:TSS19064_+_110056990.23-CUFF.8962.1	GCTTGGCTCTCTTCTGCACA	NGG	chr11	110186287	-	LH03029	0.144822001457214	0.526214003562927	0	1	3	57
Lim2017	mcf7_unique:TSS19064_-_110056673.23-CUFF.8962.1	GGCAAATGAGTGGACCACCA	NGG	chr11	110185926	+	LH03029	0.251801013946533	0.705052971839905	0	1	3	28
Lim2017	mcf7_unique:TSS19064_-_110056679.23-CUFF.8962.1	GGAGTGGACCACCAGGGAAA	NGG	chr11	110185932	+	LH03029	0.103749997913837	0.518324017524719	0	1	1	39
Lim2017	mcf7_unique:TSS19064_-_110056684.23-CUFF.8962.1	GGACCACCAGGGAAAGGGTA	NGG	chr11	110185937	+	LH03029	0.137768000364304	0.552626013755798	1	0	5	34
Lim2017	mcf7_unique:TSS19064_-_110056816.23-CUFF.8962.1	GGCTTTGGGCTTACACAGTT	NGG	chr11	110186069	+	LH03029	0.215705007314682	0.434486985206604	0	1	0	19
Lim2017	mcf7_unique:TSS19064_-_110056833.23-CUFF.8962.1	GTTGGGAATAGAACTTGACC	NGG	chr11	110186086	+	LH03029	0.218765005469322	0.692655980587006	1	0	1	28
Lim2017	mcf7_unique:TSS19064_-_110056890.23-CUFF.8962.1	GGGTCACTGCCCAGCTTGAC	NGG	chr11	110186143	+	LH03029	0.392533004283905	0.430153012275696	1	0	1	25
Lim2017	mcf7_unique:TSS19064_-_110057031.23-CUFF.8962.1	GAGAAGAAATCCAGCCAACA	NGG	chr11	110186284	+	LH03029	0.198783993721008	0.599030017852783	0	1	6	57
Lim2017	mcf7_unique:TSS1912_+_89459525.23-CUFF.1894.1	GGTAGTATGATCACCAATCG	NGG	chr1	88993864	-	LH00340	0.417807996273041	0.644486010074616	0	1	1	4
Lim2017	mcf7_unique:TSS1912_+_89459855.23-CUFF.1894.1	GTGTTGTTAGGAATTGACTG	NGG	chr1	88994194	-	LH00340	0.255921989679337	0.773600995540619	1	0	1	20
Lim2017	mcf7_unique:TSS1912_+_89459981.23-CUFF.1894.1	GCTCTCCCTACCAGAATGTA	NGG	chr1	88994320	-	LH00340	0.238486006855965	0.44523099064827	0	1	2	17
Lim2017	mcf7_unique:TSS1912_-_89459560.23-CUFF.1894.1	GCATACTACATCTCACCTTT	NGG	chr1	88993855	+	LH00340	0.186948999762535	0.393837004899979	0	1	2	23
Lim2017	mcf7_unique:TSS1912_-_89459564.23-CUFF.1894.1	GCTACATCTCACCTTTAGGA	NGG	chr1	88993859	+	LH00340	0.209562003612518	0.651493012905121	0	1	0	19
Lim2017	mcf7_unique:TSS1912_-_89459567.23-CUFF.1894.1	GCATCTCACCTTTAGGAGGG	NGG	chr1	88993862	+	LH00340	0.192829996347427	0.665844023227692	0	1	1	22
Lim2017	mcf7_unique:TSS1912_-_89459578.23-CUFF.1894.1	GTAGGAGGGAGGAAAAGTGC	NGG	chr1	88993873	+	LH00340	0.0531319007277489	0.547969996929169	0	1	9	110
Lim2017	mcf7_unique:TSS1912_-_89459643.23-CUFF.1894.1	GGGGGAGGAGGAAAGGTGTA	NGG	chr1	88993938	+	LH00340	0.0371146984398365	0.565154016017914	1	1	11	237
Lim2017	mcf7_unique:TSS1912_-_89459909.23-CUFF.1894.1	GGTTCTGTTCGTGACACCAA	NGG	chr1	88994204	+	LH00340	0.306356996297836	0.611566007137299	0	1	1	9
Lim2017	mcf7_unique:TSS1912_-_89459958.23-CUFF.1894.1	GGAGGCAACTGGGAAGAATG	NGG	chr1	88994253	+	LH00340	0.0865773037075996	0.62388801574707	0	1	4	68
Lim2017	mcf7_unique:TSS19235_+_117969681.23-CUFF.9096.18	GACATCTGCAAGAAAATGGG	NGG	chr11	118098988	-	LH03044	0.0784173011779785	0.643905997276306	1	0	2	67
Lim2017	mcf7_unique:TSS19235_+_117969719.23-CUFF.9096.18	GAGGTCTCCATGGGGATACG	NGG	chr11	118099026	-	LH03044	0.27870300412178	0.629495024681091	0	2	0	18
Lim2017	mcf7_unique:TSS19235_+_117969824.23-CUFF.9096.18	GGAGGGTGAAAGTCGGGTAC	NGG	chr11	118099131	-	LH03044	0.269724994897842	0.526979982852936	0	1	3	12
Lim2017	mcf7_unique:TSS19235_+_117969831.23-CUFF.9096.18	GTTACTTAGAGGGTGAAAGT	NGG	chr11	118099138	-	LH03044	0.186094999313355	0.594308018684387	0	1	0	33
Lim2017	mcf7_unique:TSS19235_+_117969841.23-CUFF.9096.18	GGCCCTGTCATTTACTTAGA	NGG	chr11	118099148	-	LH03044	0.249807000160217	0.459315001964569	1	0	0	35
Lim2017	mcf7_unique:TSS19235_+_117969876.23-CUFF.9096.18	GACTTATTCAGGGGTGAGTG	NGG	chr11	118099183	-	LH03044	0.106986001133919	0.47596201300621	0	1	1	34
Lim2017	mcf7_unique:TSS19235_+_117969885.23-CUFF.9096.18	GGGGACTGTCACTTATTCAG	NGG	chr11	118099192	-	LH03044	0.343174010515213	0.667087018489838	1	0	1	16
Lim2017	mcf7_unique:TSS19235_-_117969443.23-CUFF.9096.18	GAGGCTCAGGCAAGACACGG	NGG	chr11	118098706	+	LH03044	0.1153229996562	0.669252991676331	0	1	7	62
Lim2017	mcf7_unique:TSS19235_-_117969516.23-CUFF.9096.18	GAGCCTGGATAAGTAAGAAG	NGG	chr11	118098779	+	LH03044	0.154282003641129	0.618014991283417	1	0	0	101
Lim2017	mcf7_unique:TSS19235_-_117969861.23-CUFF.9096.18	GACCCTCTAAGTAAATGACA	NGG	chr11	118099124	+	LH03044	0.287034004926682	0.65863698720932	0	1	0	22
Lim2017	mcf7_unique:TSS19525_+_130271772.23-CUFF.9373.1	GGGCCCGGGTTACTCCTCTT	NGG	chr11	130401899	-	LH03090	0.358231008052826	0.340999007225037	0	1	0	3
Lim2017	mcf7_unique:TSS19525_+_130271792.23-CUFF.9373.1	GTTCAGTCCCAGAGAACAGC	NGG	chr11	130401919	-	LH03090	0.173032999038696	0.521206021308899	0	1	1	30
Lim2017	mcf7_unique:TSS19525_+_130271843.23-CUFF.9373.1	GCGTCAGTAAGTACCGGGAC	NGG	chr11	130401970	-	LH03090	0.553152024745941	0.543682992458344	0	1	0	3
Lim2017	mcf7_unique:TSS19525_+_130271849.23-CUFF.9373.1	GGTGCACCGTCAGTAAGTAC	NGG	chr11	130401976	-	LH03090	0.395924001932144	0.586263000965118	0	1	1	11
Lim2017	mcf7_unique:TSS19525_-_130271455.23-CUFF.9373.1	GGCACACAGGTGCTTAGGAG	NGG	chr11	130401538	+	LH03090	0.182349994778633	0.584496021270752	0	1	5	34
Lim2017	mcf7_unique:TSS19525_-_130271650.23-CUFF.9373.1	GTGAAGACGCTGGCTTAGAT	NGG	chr11	130401733	+	LH03090	0.17799499630928	0.536823987960815	0	1	2	25
Lim2017	mcf7_unique:TSS19525_-_130271726.23-CUFF.9373.1	GAGGCCCCCAGAAAAACGTG	NGG	chr11	130401809	+	LH03090	0.346859008073807	0.678766012191773	1	0	0	21
Lim2017	mcf7_unique:TSS19525_-_130271780.23-CUFF.9373.1	GTCAGCCCCGGCCACCAAAG	NGG	chr11	130401863	+	LH03090	0.142369002103806	0.5764279961586	0	1	1	32
Lim2017	mcf7_unique:TSS19525_-_130271791.23-CUFF.9373.1	GCACCAAAGAGGAGTAACCC	NGG	chr11	130401874	+	LH03090	0.331732988357544	0.661121010780335	0	1	0	12
Lim2017	mcf7_unique:TSS19525_-_130271807.23-CUFF.9373.1	GCCCGGGCCTGCTGTTCTCT	NGG	chr11	130401890	+	LH03090	0.128992006182671	0.441614985466003	0	1	3	43
Lim2017	mcf7_unique:TSS19655_+_92327.23-CUFF.9459.1	GCCTGGACCAGTGATACACC	NGG	Sequence not found	Sequence not found	Sequence not found	LH03096	0.0701593011617661	0	0	9	2	15
Lim2017	mcf7_unique:TSS19655_+_92369.23-CUFF.9459.1	GCAGGGCCATCAGGCACCAA	NGG	Multiple Perfect Matches	Multiple Perfect Matches	Multiple Perfect Matches	LH03096	0.0722758024930954	0	12	3	2	20
Lim2017	mcf7_unique:TSS19655_+_92559.23-CUFF.9459.1	GAGGCTGTCAACCAGTCCAT	NGG	Sequence not found	Sequence not found	Sequence not found	LH03096	0.0648768022656441	0	0	12	3	14
Lim2017	mcf7_unique:TSS19655_+_92673.23-CUFF.9459.1	GCCCAGGGAAAGCTACAAGC	NGG	Sequence not found	Sequence not found	Sequence not found	LH03096	0.150117993354797	0	0	3	4	24
Lim2017	mcf7_unique:TSS19655_-_92324.23-CUFF.9459.1	GCAACAGCCTGTCCAGGACA	NGG	Sequence not found	Sequence not found	Sequence not found	LH03096	0.085291400551796	0	0	3	10	39
Lim2017	mcf7_unique:TSS19655_-_92342.23-CUFF.9459.1	GAGGGTGCCGGGTGTATCAC	NGG	Sequence not found	Sequence not found	Sequence not found	LH03096	0.127596005797386	0	0	9	0	5
Lim2017	mcf7_unique:TSS19655_-_92361.23-CUFF.9459.1	GTGGTCCAGGAGCACTATGC	NGG	Sequence not found	Sequence not found	Sequence not found	LH03096	0.0820320993661881	0	0	11	1	30
Lim2017	mcf7_unique:TSS19655_-_92375.23-CUFF.9459.1	GTATGCTGGCAGAATCCCTT	NGG	Sequence not found	Sequence not found	Sequence not found	LH03096	0.0901151970028877	0	0	12	2	26
Lim2017	mcf7_unique:TSS19655_-_92414.23-CUFF.9459.1	GTTCGTGGGAACAGAGGCTA	NGG	Sequence not found	Sequence not found	Sequence not found	LH03096	0.0272455997765064	0	0	11	3	212
Lim2017	mcf7_unique:TSS19655_-_92777.23-CUFF.9459.1	GGCCTCCAGATGACATCACG	NGG	Multiple Perfect Matches	Multiple Perfect Matches	Multiple Perfect Matches	LH03096	0.126666992902756	0	2	0	12	16
Lim2017	mcf7_unique:TSS19723_+_3720432.23-CUFF.9551.1	GAAGTGTCCTTGTTTGTCTT	NGG	chr12	3611288	-	LH03113	0.0635657012462616	0.31334200501442	0	3	10	116
Lim2017	mcf7_unique:TSS19723_+_3720474.23-CUFF.9551.1	GAATAGTGATTTCTTCTGGA	NGG	chr12	3611330	-	LH03113	0.054109200835228	0.463748008012772	0	2	7	92
Lim2017	mcf7_unique:TSS19723_+_3720478.23-CUFF.9551.1	GTTATAATAGTGATTTCTTC	NGG	chr12	3611334	-	LH03113	0.078057698905468	0.271261990070343	0	1	8	68
Lim2017	mcf7_unique:TSS19723_+_3720511.23-CUFF.9551.1	GATTTTGGGGCTTTATTGCT	NGG	chr12	3611367	-	LH03113	0.098801501095295	0.36515200138092	0	1	0	48
Lim2017	mcf7_unique:TSS19723_-_3720082.23-CUFF.9551.1	GAATAAAAAGAGAGCTGAAG	NGG	Sequence not found	Sequence not found	Sequence not found	LH03113	0.0286906994879246	0	0	2	14	210
Lim2017	mcf7_unique:TSS19723_-_3720107.23-CUFF.9551.1	GCACTAATATCAGACAAAAT	NGG	chr12	3610919	+	LH03113	0.029457800090313	0.338210999965668	0	4	14	113
Lim2017	mcf7_unique:TSS19723_-_3720112.23-CUFF.9551.1	GATATCAGACAAAATTGGCA	NGG	chr12	3610924	+	LH03113	0.1190500035882	0.685037970542908	0	1	4	48
Lim2017	mcf7_unique:TSS19723_-_3720115.23-CUFF.9551.1	GTCAGACAAAATTGGCACGG	NGG	chr12	3610927	+	LH03113	0.319027006626129	0.705385029315949	0	1	1	13
Lim2017	mcf7_unique:TSS19723_-_3720447.23-CUFF.9551.1	GTTGTTACCAAAGACAAACA	NGG	chr12	3611259	+	LH03113	0.149440005421639	0.711126029491425	0	1	2	61
Lim2017	mcf7_unique:TSS19723_-_3720467.23-CUFF.9551.1	GGGACACTTTATAATGATAA	NGG	chr12	3611279	+	LH03113	0.00277675990946591	0.325340986251831	1	29	427	1262
Lim2017	mcf7_unique:TSS19751_+_4353240.23-CUFF.9561.1	GTGGCACCTCCAGGCGGGTA	NGG	chr12	4244096	-	LH03117	0.864911019802094	0.428297996520996	1	0	0	7
Lim2017	mcf7_unique:TSS19751_+_4353249.23-CUFF.9561.1	GAGTATGCTGTGGCACCTCC	NGG	chr12	4244105	-	LH03117	0.310285985469818	0.464946985244751	1	0	2	18
Lim2017	mcf7_unique:TSS19751_+_4353339.23-CUFF.9561.1	GCCTGTGCACTCGCTAAGTG	NGG	chr12	4244195	-	LH03117	0.474146991968155	0.564229011535645	0	1	0	7
Lim2017	mcf7_unique:TSS19751_+_4353365.23-CUFF.9561.1	GGAAGGGAACTGCATCCCCT	NGG	chr12	4244221	-	LH03117	0.164839997887611	0.622777998447418	0	1	1	45
Lim2017	mcf7_unique:TSS19751_+_4353381.23-CUFF.9561.1	GCTGGAGAGGCTGCCCAGAA	NGG	chr12	4244237	-	LH03117	0.0698688998818398	0.573984980583191	0	3	33	339
Lim2017	mcf7_unique:TSS19751_+_4353399.23-CUFF.9561.1	GCAGGTTCTGTGCCCAGACC	NGG	chr12	4244255	-	LH03117	0.164341002702713	0.453446000814438	1	0	8	48
Lim2017	mcf7_unique:TSS19751_+_4353453.23-CUFF.9561.1	GATATGAGTCCAGCAGGCTT	NGG	chr12	4244309	-	LH03117	0.25407600402832	0.483956009149551	0	1	3	27
Lim2017	mcf7_unique:TSS19751_-_4353256.23-CUFF.9561.1	GACATTCCATACCCGCCTGG	NGG	chr12	4244068	+	LH03117	0.365483999252319	0.689390003681183	0	1	1	8
Lim2017	mcf7_unique:TSS19751_-_4353336.23-CUFF.9561.1	GCTAACATTGAAGAACCTGG	NGG	chr12	4244148	+	LH03117	0.0857037007808685	0.76112699508667	0	1	3	69
Lim2017	mcf7_unique:TSS19751_-_4353372.23-CUFF.9561.1	GAGTGCACAGGGCAGCCGAG	NGG	chr12	4244184	+	LH03117	0.162988007068634	0.698373973369598	1	0	2	41
Lim2017	mcf7_unique:TSS19816_+_6465449.23-CUFF.9654.1	GAACTAACACTTAGATGCAT	NGG	chr12	6356305	-	LH03122	0.314298987388611	0.612830996513367	1	1	2	12
Lim2017	mcf7_unique:TSS19816_+_6465490.23-CUFF.9654.1	GGATGTGGCTCCTGTCATCA	NGG	chr12	6356346	-	LH03122	0.113862000405788	0.572373986244202	0	1	1	72
Lim2017	mcf7_unique:TSS19816_+_6465724.23-CUFF.9654.1	GACTGATGCAAGAGGCTCCC	NGG	chr12	6356580	-	LH03122	0.0654551014304161	0.50567102432251	0	1	1	51
Lim2017	mcf7_unique:TSS19816_+_6465938.23-CUFF.9654.1	GCGCTAGCTCCAAGATGGCA	NGG	chr12	6356794	-	LH03122	0.253928989171982	0.627000987529755	0	1	1	15
Lim2017	mcf7_unique:TSS19816_-_6465536.23-CUFF.9654.1	GTTCATCTCTGTGTCATCTC	NGG	chr12	6356348	+	LH03122	0.0899323970079422	0.25687500834465	0	1	4	73
Lim2017	mcf7_unique:TSS19816_-_6465663.23-CUFF.9654.1	GAGGAGGGGAGCAGGGTTAA	NGG	chr12	6356475	+	LH03122	0.0488349013030529	0.182355001568794	1	1	10	152
Lim2017	mcf7_unique:TSS19816_-_6465690.23-CUFF.9654.1	GGTGTGACCAGTGGTGAGCA	NGG	chr12	6356502	+	LH03122	0.108312003314495	0.606535971164703	0	1	2	59
Lim2017	mcf7_unique:TSS19816_-_6465700.23-CUFF.9654.1	GTGGTGAGCACGGAGCTGAG	NGG	chr12	6356512	+	LH03122	0.13400599360466	0.720363020896912	1	0	5	39
Lim2017	mcf7_unique:TSS19816_-_6465763.23-CUFF.9654.1	GCAGTATGTCTCAGAATGGT	NGG	chr12	6356575	+	LH03122	0.182450994849205	0.545001983642578	0	1	2	19
Lim2017	mcf7_unique:TSS19816_-_6465792.23-CUFF.9654.1	GCTCATCTGTGACAGGTGTG	NGG	chr12	6356604	+	LH03122	0.155335992574692	0.677235007286072	0	1	1	42
Lim2017	mcf7_unique:TSS19821_+_6506610.23-CUFF.9658.1	GTTTTTTCTATCTTTCAGTT	NGG	chr12	6397466	-	LH03124	0.0398089997470379	0.392948985099793	0	1	7	202
Lim2017	mcf7_unique:TSS19821_+_6506746.23-CUFF.9658.1	GGTAGAAAATAAATTACAAC	NGG	chr12	6397602	-	LH03124	0.1249980032444	0.462689012289047	0	1	5	100
Lim2017	mcf7_unique:TSS19821_+_6506849.23-CUFF.9658.1	GGCTGCAGAGAGTTGTGATT	NGG	chr12	6397705	-	LH03124	0.00525227980688214	0.485421001911163	1	9	208	1071
Lim2017	mcf7_unique:TSS19821_+_6506902.23-CUFF.9658.1	GAGCTACTGGAGAGAGGCTG	NGG	Sequence not found	Sequence not found	Sequence not found	LH03124	0.0304173994809389	0	0	2	13	134
Lim2017	mcf7_unique:TSS19821_+_6506944.23-CUFF.9658.1	GTTTAAAAAGTAACCTGGCG	NGG	chr12	6397800	-	LH03124	0.0239854007959366	0.599644005298615	0	1	1	130
Lim2017	mcf7_unique:TSS19821_+_6507016.23-CUFF.9658.1	GACTGAGGCAGAAGGAGCTC	NGG	chr12	6397872	-	LH03124	0.0330698005855083	0.414974987506867	1	0	26	322
Lim2017	mcf7_unique:TSS19821_+_6507031.23-CUFF.9658.1	GCCCAGCACTTTGAAGACTG	NGG	chr12	6397887	-	LH03124	0.0136417001485825	0.697338998317719	0	1	39	574
Lim2017	mcf7_unique:TSS19821_+_6507067.23-CUFF.9658.1	GTATAGGAGGCCAAGTGTGA	NGG	chr12	6397923	-	LH03124	0.0804722979664803	0.583423972129822	0	1	1	40
Lim2017	mcf7_unique:TSS19821_+_6507083.23-CUFF.9658.1	GTGAAAACTAATAGAAATAT	NGG	chr12	6397939	-	LH03124	0.058669701218605	0.370770007371903	0	1	9	127
Lim2017	mcf7_unique:TSS19821_-_6506661.23-CUFF.9658.1	GTCTCAGTGTAATTTTTATT	NGG	chr12	6397473	+	LH03124	0.0405388996005058	0.228297993540764	0	1	2	104
Lim2017	mcf7_unique:TSS19848_+_7072418.23-P1P2	GCACGGCCTAGAGCCCGCCC	NGG	chr12	6963277	-	LH03136	0.351067990064621	0.511496007442474	0	1	3	8
Lim2017	mcf7_unique:TSS19848_+_7072435.23-P1P2	GTTTAAGGCCCCAGATTCCA	NGG	chr12	6963294	-	LH03136	0.159656003117561	0.528253972530365	0	1	1	33
Lim2017	mcf7_unique:TSS19848_-_7072366.23-P1P2	GGGCAGGCGGGGCCCAGGTA	NGG	chr12	6963181	+	LH03136	0.0933142006397247	0.430492013692856	0	2	4	89
Lim2017	mcf7_unique:TSS19848_-_7072449.23-P1P2	GCTCTAGGCCGTGGAATCTG	NGG	chr12	6963264	+	LH03136	0.389250010251999	0.549826979637146	1	0	0	10
Lim2017	mcf7_unique:TSS19848_-_7072527.23-P1P2	GGACAGGTAAAGGCCACCAG	NGG	chr12	6963342	+	LH03136	0.149280995130539	0.687023997306824	0	1	1	36
Lim2017	mcf7_unique:TSS19848_-_7072564.23-P1P2	GAGCTTGGGACTGCAGAGGG	NGG	chr12	6963379	+	LH03136	0.0900671035051346	0.500851988792419	1	0	7	69
Lim2017	mcf7_unique:TSS19848_-_7072571.23-P1P2	GGACTGCAGAGGGGGGATGA	NGG	chr12	6963386	+	LH03136	0.0755190029740334	0.473657995462418	1	0	6	113
Lim2017	mcf7_unique:TSS19848_-_7072606.23-P1P2	GGTGTGTCGCGGGTCGGGAA	NGG	chr12	6963421	+	LH03136	0.459426999092102	0.454533010721207	0	1	0	3
Lim2017	mcf7_unique:TSS19848_-_7072718.23-P1P2	GTGATCAGCGACCCAGGGTG	NGG	chr12	6963533	+	LH03136	0.146851003170013	0.493607014417648	1	0	2	26
Lim2017	mcf7_unique:TSS19848_-_7072845.23-P1P2	GAAGCTGCCTGACCCAAGGT	NGG	chr12	6963660	+	LH03136	0.188609004020691	0.570254981517792	1	0	0	38
Lim2017	mcf7_unique:TSS19860_+_7315585.23-CUFF.9685.1	GTCCTCTTCCTGTAGGACGT	NGG	Multiple Perfect Matches	Multiple Perfect Matches	Multiple Perfect Matches	LH03145	0.184373006224632	0	2	0	8	18
Lim2017	mcf7_unique:TSS19860_+_7315825.23-CUFF.9685.1	GCACGTCCGATGGGGGAGGT	NGG	Sequence not found	Sequence not found	Sequence not found	LH03145	0.259146988391876	0	0	2	0	9
Lim2017	mcf7_unique:TSS19860_+_7315832.23-CUFF.9685.1	GAAGAGACCACGTCCGATGG	NGG	Multiple Perfect Matches	Multiple Perfect Matches	Multiple Perfect Matches	LH03145	0.438012987375259	0	2	0	0	5
Lim2017	mcf7_unique:TSS19860_+_7315886.23-CUFF.9685.1	GACTGCGACCCAAGGAGAAA	NGG	Sequence not found	Sequence not found	Sequence not found	LH03145	0.131411001086235	0	0	2	3	22
Lim2017	mcf7_unique:TSS19860_-_7315571.23-CUFF.9685.1	GCTCCTGCGGCACCACGCTG	NGG	Sequence not found	Sequence not found	Sequence not found	LH03145	0.207092002034187	0	0	2	2	22
Lim2017	mcf7_unique:TSS19860_-_7315599.23-CUFF.9685.1	GTAAAATACCCACGTCCTAC	NGG	Sequence not found	Sequence not found	Sequence not found	LH03145	0.278203994035721	0	0	2	0	8
Lim2017	mcf7_unique:TSS19860_-_7315641.23-CUFF.9685.1	GAAATTTAGCGACAGTGGGT	NGG	Sequence not found	Sequence not found	Sequence not found	LH03145	0.241245001554489	0	0	2	0	11
Lim2017	mcf7_unique:TSS19860_-_7315644.23-CUFF.9685.1	GTTTAGCGACAGTGGGTAGG	NGG	Sequence not found	Sequence not found	Sequence not found	LH03145	0.228003993630409	0	0	2	0	13
Lim2017	mcf7_unique:TSS19860_-_7315648.23-CUFF.9685.1	GGCGACAGTGGGTAGGTGGA	NGG	Sequence not found	Sequence not found	Sequence not found	LH03145	0.164270997047424	0	0	2	1	23
Lim2017	mcf7_unique:TSS19860_-_7315674.23-CUFF.9685.1	GTGAAGACTCCGGGATGTGG	NGG	Sequence not found	Sequence not found	Sequence not found	LH03145	0.209062993526459	0	0	2	0	18
Lim2017	mcf7_unique:TSS19935_+_10741507.23-CUFF.9765.1	GAAGTTGCAAGCATAGTACA	NGG	chr12	10588930	-	LH03175	0.0116734998300672	0.631083011627197	0	8	109	499
Lim2017	mcf7_unique:TSS19935_+_10741686.23-CUFF.9765.1	GGAACTCTGATATTATATCC	NGG	chr12	10589109	-	LH03175	0.341071009635925	0.461118996143341	0	1	1	17
Lim2017	mcf7_unique:TSS19935_+_10741757.23-CUFF.9765.1	GCCTTCCTTTAATGTCCCTG	NGG	chr12	10589180	-	LH03175	0.133094996213913	0.587478995323181	0	1	4	41
Lim2017	mcf7_unique:TSS19935_+_10741912.23-CUFF.9765.1	GAAATCATTGCTTTTAACTG	NGG	chr12	10589335	-	LH03175	0.10776299983263	0.532396972179413	0	1	1	66
Lim2017	mcf7_unique:TSS19935_-_10741596.23-CUFF.9765.1	GAGATGAGGTAACTTCTAGA	NGG	chr12	10588975	+	LH03175	0.140522003173828	0.412752002477646	0	1	2	41
Lim2017	mcf7_unique:TSS19935_-_10741654.23-CUFF.9765.1	GTTTCAAAACCAGAAGATGC	NGG	chr12	10589033	+	LH03175	0.116856001317501	0.512646973133087	0	1	2	63
Lim2017	mcf7_unique:TSS19935_-_10741690.23-CUFF.9765.1	GTTGATAAGAAAAAAGACCC	NGG	chr12	10589069	+	LH03175	0.139035999774933	0.654008984565735	0	2	2	57
Lim2017	mcf7_unique:TSS19935_-_10741725.23-CUFF.9765.1	GGTTCTCTAACTGGTTGTAT	NGG	chr12	10589104	+	LH03175	0.19846199452877	0.434080988168716	0	1	4	35
Lim2017	mcf7_unique:TSS19935_-_10741818.23-CUFF.9765.1	GAGAAAATCTCCTCTTCTCC	NGG	chr12	10589197	+	LH03175	0.109378002583981	0.477191001176834	1	0	2	80
Lim2017	mcf7_unique:TSS19935_-_10741829.23-CUFF.9765.1	GTCTTCTCCAGGAAGAAAGA	NGG	chr12	10589208	+	LH03175	0.0633916035294533	0.522350013256073	0	1	2	89
Lim2017	mcf7_unique:TSS19965_+_11177825.23-CUFF.9813.1	GAATTAATGACAATCCATGC	NGG	Sequence not found	Sequence not found	Sequence not found	LH03191	0.168100997805595	0	0	3	1	22
Lim2017	mcf7_unique:TSS19965_+_11177856.23-CUFF.9813.1	GATACAAAGTTGAACACGCA	NGG	Sequence not found	Sequence not found	Sequence not found	LH03191	0.105490997433662	0	0	3	8	27
Lim2017	mcf7_unique:TSS19965_+_11177970.23-CUFF.9813.1	GAGGAATTCAATGGATTAAT	NGG	Sequence not found	Sequence not found	Sequence not found	LH03191	0.130334004759789	0	0	3	1	44
Lim2017	mcf7_unique:TSS19965_+_11177979.23-CUFF.9813.1	GCATGGAAGCAGGAATTCAA	NGG	Sequence not found	Sequence not found	Sequence not found	LH03191	0.0851845964789391	0	0	3	1	51
Lim2017	mcf7_unique:TSS19965_+_11178062.23-CUFF.9813.1	GAAATCTGAAAAGTAGCTAG	NGG	Sequence not found	Sequence not found	Sequence not found	LH03191	0.0316504016518593	0	0	11	17	108
Lim2017	mcf7_unique:TSS19965_+_11178188.23-CUFF.9813.1	GTTGCAAGGATTTTTCCAAA	NGG	Multiple Perfect Matches	Multiple Perfect Matches	Multiple Perfect Matches	LH03191	0.14622600376606	0	3	0	0	34
Lim2017	mcf7_unique:TSS19965_+_11178234.23-CUFF.9813.1	GTGGAGTTCTGTAAGATTAG	NGG	Sequence not found	Sequence not found	Sequence not found	LH03191	0.0821819975972176	0	0	11	6	28
Lim2017	mcf7_unique:TSS19965_-_11177933.23-CUFF.9813.1	GTTTCAATTTCTGTTTATGA	NGG	Sequence not found	Sequence not found	Sequence not found	LH03191	0.0479685999453068	0	0	7	7	130
Lim2017	mcf7_unique:TSS19965_-_11177948.23-CUFF.9813.1	GATGAAGGTCTACTACTCTT	NGG	Sequence not found	Sequence not found	Sequence not found	LH03191	0.0996240973472595	0	0	6	6	4
Lim2017	mcf7_unique:TSS19965_-_11178268.23-CUFF.9813.1	GAGAACTCCAGAAGTATGTT	NGG	Sequence not found	Sequence not found	Sequence not found	LH03191	0.0965313017368317	0	0	7	5	28
Lim2017	mcf7_unique:TSS20007_+_12821910.23-ENST00000539988	GACTGGTCAGGAAACCCTGA	NGG	chr12	12668998	-	LH03199	0.120673000812531	0.602213025093079	0	2	4	41
Lim2017	mcf7_unique:TSS20007_+_12821927.23-ENST00000539988	GCAGCCCTCTGTGGTCTCAC	NGG	chr12	12669015	-	LH03199	0.169896006584167	0.450237989425659	0	1	4	38
Lim2017	mcf7_unique:TSS20007_+_12822033.23-ENST00000539988	GGGGTAGGCAAGAGGCTATA	NGG	chr12	12669121	-	LH03199	0.206709995865822	0.479256004095078	0	1	1	16
Lim2017	mcf7_unique:TSS20007_+_12822041.23-ENST00000539988	GGTATCTGTGGGTAGGCAAG	NGG	chr12	12669129	-	LH03199	0.218816995620728	0.609206974506378	0	1	2	20
Lim2017	mcf7_unique:TSS20007_+_12822048.23-ENST00000539988	GAACAGATGTATCTGTGGGT	NGG	chr12	12669136	-	LH03199	0.17417599260807	0.597929000854492	1	0	1	32
Lim2017	mcf7_unique:TSS20007_-_12821918.23-ENST00000539988	GTTGCTCTTAACTACCATCA	NGG	chr12	12668962	+	LH03199	0.370766997337341	0.592423975467682	0	1	0	13
Lim2017	mcf7_unique:TSS20007_-_12821945.23-ENST00000539988	GTGACCAGTGAGACCACAGA	NGG	chr12	12668989	+	LH03199	0.151600003242493	0.637934982776642	0	1	1	50
Lim2017	mcf7_unique:TSS20007_-_12821974.23-ENST00000539988	GTGAATTCAGAGAGTCAAAT	NGG	chr12	12669018	+	LH03199	0.205192998051643	0.345225989818573	0	1	1	51
Lim2017	mcf7_unique:TSS20007_-_12821984.23-ENST00000539988	GGAGTCAAATTGGCTGTACA	NGG	chr12	12669028	+	LH03199	0.229992002248764	0.479436010122299	0	1	0	27
Lim2017	mcf7_unique:TSS20007_-_12822392.23-ENST00000539988	GTTAAATTCAAGAAATACCA	NGG	chr12	12669436	+	LH03199	0.118087999522686	0.592208981513977	0	1	3	63
Lim2017	mcf7_unique:TSS20018_+_13099761.23-CUFF.9866.6	GTAATTATTTAATTTACCAC	NGG	chr12	12946849	-	LH03203	0.166848003864288	0.483848989009857	0	1	5	62
Lim2017	mcf7_unique:TSS20018_+_13099960.23-CUFF.9866.6	GGTATAACATCAGACCTGTG	NGG	chr12	12947048	-	LH03203	0.381514012813568	0.700744986534119	1	0	0	14
Lim2017	mcf7_unique:TSS20018_+_13100026.23-CUFF.9866.6	GATCCACTAATGAGAAGTGT	NGG	chr12	12947114	-	LH03203	0.411781013011932	0.628549993038178	1	0	1	14
Lim2017	mcf7_unique:TSS20018_-_13099767.23-CUFF.9866.6	GTTCTGGTCTCATAACCCAG	NGG	chr12	12946811	+	LH03203	0.139728993177414	0.7588170170784	0	1	5	39
Lim2017	mcf7_unique:TSS20018_-_13099968.23-CUFF.9866.6	GTGTCTTCACCTTTCCACAC	NGG	chr12	12947012	+	LH03203	0.25264298915863	0.58926397562027	0	1	2	27
Lim2017	mcf7_unique:TSS20018_-_13100054.23-CUFF.9866.6	GTTCTCATTAGTGGATCAGT	NGG	chr12	12947098	+	LH03203	0.216137006878853	0.589465022087097	0	1	0	22
Lim2017	mcf7_unique:TSS20018_-_13100084.23-CUFF.9866.6	GCTAGAGACTGACCGATTGT	NGG	chr12	12947128	+	LH03203	0.509325981140137	0.550408005714417	1	0	2	6
Lim2017	mcf7_unique:TSS20018_-_13100092.23-CUFF.9866.6	GTGACCGATTGTGGGTACAA	NGG	chr12	12947136	+	LH03203	0.315093010663986	0.629081010818481	0	1	0	6
Lim2017	mcf7_unique:TSS20018_-_13100097.23-CUFF.9866.6	GGATTGTGGGTACAATGGCA	NGG	chr12	12947141	+	LH03203	0.142911002039909	0.67554497718811	0	1	1	32
Lim2017	mcf7_unique:TSS20019_+_13100184.23-P1P2	GTAGGTCATGAGCTGATAGT	NGG	chr12	12947272	-	LH03204	0.350080013275147	0.421653985977173	1	0	2	17
Lim2017	mcf7_unique:TSS20019_+_13100202.23-P1P2	GACGTCCTAAGTGTTATGGT	NGG	chr12	12947290	-	LH03204	0.454411000013351	0.706636011600494	0	1	0	2
Lim2017	mcf7_unique:TSS20019_+_13100304.23-P1P2	GAAAACTCAATTAAAAGTGC	NGG	chr12	12947392	-	LH03204	0.101893000304699	0.477200001478195	0	1	4	60
Lim2017	mcf7_unique:TSS20019_+_13100333.23-P1P2	GTACAAATATCAAAATTTAG	NGG	chr12	12947421	-	LH03204	0.0818393975496292	0.474597007036209	1	0	4	99
Lim2017	mcf7_unique:TSS20019_+_13100416.23-P1P2	GGGAATTGCCCTCCAAGATT	NGG	chr12	12947504	-	LH03204	0.337588995695114	0.47563898563385	0	1	0	16
Lim2017	mcf7_unique:TSS20019_-_13100219.23-P1P2	GATGACCTACCATAACACTT	NGG	chr12	12947263	+	LH03204	0.451472997665405	0.613074004650116	0	1	3	3
Lim2017	mcf7_unique:TSS20019_-_13100300.23-P1P2	GTATGTTTTTCCTAGCTAGG	NGG	chr12	12947344	+	LH03204	0.203179001808167	0.624875009059906	1	0	2	20
Lim2017	mcf7_unique:TSS20019_-_13100407.23-P1P2	GCTTTCTGAGCTTAAGCTTC	NGG	chr12	12947451	+	LH03204	0.186876997351646	0.260587006807327	0	1	1	37
Lim2017	mcf7_unique:TSS20019_-_13100426.23-P1P2	GTGGTTATTTTGCCCAATCT	NGG	chr12	12947470	+	LH03204	0.463398993015289	0.279767990112305	0	1	1	19
Lim2017	mcf7_unique:TSS20019_-_13100430.23-P1P2	GTATTTTGCCCAATCTTGGA	NGG	chr12	12947474	+	LH03204	0.141030997037888	0.570357024669647	0	1	5	46
Lim2017	mcf7_unique:TSS20023_+_13301926.23-CUFF.9847.1	GAATTGATGGGGCACAGCTT	NGG	chr12	13149014	-	LH03206	0.205414995551109	0.349422007799149	1	0	0	33
Lim2017	mcf7_unique:TSS20023_+_13301938.23-CUFF.9847.1	GAGTAGAAGACTGAATTGAT	NGG	chr12	13149026	-	LH03206	0.0951855033636093	0.559032022953033	0	1	4	71
Lim2017	mcf7_unique:TSS20023_+_13301999.23-CUFF.9847.1	GCACACACGGCTACCCGAAG	NGG	chr12	13149087	-	LH03206	0.443666994571686	0.594753980636597	0	1	0	3
Lim2017	mcf7_unique:TSS20023_+_13302132.23-CUFF.9847.1	GGACGACACAGCACTAAACA	NGG	chr12	13149220	-	LH03206	0.335402011871338	0.604252994060516	0	1	0	19
Lim2017	mcf7_unique:TSS20023_+_13302157.23-CUFF.9847.1	GTGGTATGTGATAAGCCCAG	NGG	chr12	13149245	-	LH03206	0.11608099937439	0.755414009094238	0	1	6	26
Lim2017	mcf7_unique:TSS20023_+_13302253.23-CUFF.9847.1	GAAGACCTATTAATACAGTA	NGG	chr12	13149341	-	LH03206	0.226076006889343	0.535960972309113	0	1	1	27
Lim2017	mcf7_unique:TSS20023_-_13301866.23-CUFF.9847.1	GACTCGTTGTTCACCTGAGA	NGG	chr12	13148910	+	LH03206	0.374873995780945	0.529096007347107	0	1	0	11
Lim2017	mcf7_unique:TSS20023_-_13302077.23-CUFF.9847.1	GGTGGTGTGTAGGAGGGTAA	NGG	chr12	13149121	+	LH03206	0.153071001172066	0.58415699005127	0	1	3	25
Lim2017	mcf7_unique:TSS20023_-_13302087.23-CUFF.9847.1	GGGAGGGTAAGGGCAAGTTA	NGG	chr12	13149131	+	LH03206	0.166067004203796	0.544197976589203	0	1	3	37
Lim2017	mcf7_unique:TSS20023_-_13302196.23-CUFF.9847.1	GACCAGATACAAACAAGACA	NGG	chr12	13149240	+	LH03206	0.112145997583866	0.657334983348846	0	1	2	55
Lim2017	mcf7_unique:TSS20077_+_15932919.23-P1P2	GTGTTTTTGGGTGAAATTGG	NGG	chr12	15780007	-	LH03210	0.132940992712975	0.533201992511749	0	1	0	37
Lim2017	mcf7_unique:TSS20077_+_15932922.23-P1P2	GGCATGTTTTTGGGTGAAAT	NGG	chr12	15780010	-	LH03210	0.212743997573853	0.260720998048782	0	1	1	30
Lim2017	mcf7_unique:TSS20077_+_15932931.23-P1P2	GAGAGAACTTGCATGTTTTT	NGG	chr12	15780019	-	LH03210	0.152575001120567	0.292438000440598	0	1	2	54
Lim2017	mcf7_unique:TSS20077_+_15933240.23-P1P2	GTGACATGTGCGGAATAGGT	NGG	chr12	15780328	-	LH03210	0.356077998876572	0.624078989028931	0	1	0	11
Lim2017	mcf7_unique:TSS20077_+_15933369.23-P1P2	GAGAGCCTCACTGTGGCCGA	NGG	chr12	15780457	-	LH03210	0.223234996199608	0.582427978515625	1	0	1	22
Lim2017	mcf7_unique:TSS20077_+_15933376.23-P1P2	GAGAAAGGAGAGCCTCACTG	NGG	chr12	15780464	-	LH03210	0.0881545022130013	0.771669983863831	0	2	4	96
Lim2017	mcf7_unique:TSS20077_-_15932906.23-P1P2	GATGCTACTAAATGTAAGAA	NGG	chr12	15779950	+	LH03210	0.185170993208885	0.477862000465393	0	1	2	38
Lim2017	mcf7_unique:TSS20077_-_15932917.23-P1P2	GTGTAAGAATGGTTTGAAAC	NGG	chr12	15779961	+	LH03210	0.0826440006494522	0.435092002153397	0	1	5	118
Lim2017	mcf7_unique:TSS20077_-_15933089.23-P1P2	GTGCAATTCTTAAACAGGTT	NGG	chr12	15780133	+	LH03210	0.236663997173309	0.374289005994797	0	1	2	24
Lim2017	mcf7_unique:TSS20077_-_15933386.23-P1P2	GGACTCCCTCGGCCACAGTG	NGG	chr12	15780430	+	LH03210	0.18800200521946	0.683923006057739	0	1	1	19
Lim2017	mcf7_unique:TSS20374_+_33589208.23-CUFF.10321.1	GATTTAATATTAGAATGCTT	NGG	chr12	33436295	-	LH03234	0.0730499029159546	0.442611008882523	1	0	2	69
Lim2017	mcf7_unique:TSS20374_+_33589291.23-CUFF.10321.1	GATTTTGAGTCTTTTTACCA	NGG	chr12	33436378	-	LH03234	0.118192002177238	0.559688985347748	0	3	1	72
Lim2017	mcf7_unique:TSS20374_+_33589383.23-CUFF.10321.1	GCTCTTTTGGCGTAGTTTAT	NGG	chr12	33436470	-	LH03234	0.4672150015831	0.348940014839172	0	1	1	3
Lim2017	mcf7_unique:TSS20374_+_33589592.23-CUFF.10321.1	GTATGTAAGATATTATCTTA	NGG	chr12	33436679	-	LH03234	0.0776244029402733	0.477766007184982	0	2	8	91
Lim2017	mcf7_unique:TSS20374_+_33589632.23-CUFF.10321.1	GTAAAATCATTCTACATGAA	NGG	chr12	33436719	-	LH03234	0.0949508026242256	0.571684002876282	0	1	3	76
Lim2017	mcf7_unique:TSS20374_-_33589259.23-CUFF.10321.1	GGCATTGAGATTAATTTAGT	NGG	chr12	33436302	+	LH03234	0.21424999833107	0.546271026134491	0	1	2	33
Lim2017	mcf7_unique:TSS20374_-_33589277.23-CUFF.10321.1	GTGGGTGACATATCTATTTC	NGG	chr12	33436320	+	LH03234	0.249459996819496	0.259710997343063	1	0	1	31
Lim2017	mcf7_unique:TSS20374_-_33589368.23-CUFF.10321.1	GTCTAGAATATTAGTAATGC	NGG	chr12	33436411	+	LH03234	0.170219004154205	0.426582992076874	0	1	1	20
Lim2017	mcf7_unique:TSS20374_-_33589547.23-CUFF.10321.1	GGCTTCTGCTACTGCTGATA	NGG	chr12	33436590	+	LH03234	0.183375999331474	0.353882014751434	0	1	2	44
Lim2017	mcf7_unique:TSS20374_-_33589579.23-CUFF.10321.1	GGGTGATACTTGCACTTCAC	NGG	chr12	33436622	+	LH03234	0.299784004688263	0.474702000617981	0	1	3	11
Lim2017	mcf7_unique:TSS20461_+_42853186.23-ENST00000547824	GGATAGTCCGTCTTGGTGTG	NGG	chr12	42459406	-	LH03241	0.287719994783402	0.626935005187988	0	1	0	8
Lim2017	mcf7_unique:TSS20461_+_42853193.23-ENST00000547824	GAGGTCTTGATAGTCCGTCT	NGG	chr12	42459413	-	LH03241	0.387086004018784	0.527531027793884	0	1	0	5
Lim2017	mcf7_unique:TSS20461_+_42853212.23-ENST00000547824	GATGTAAGTCAGGTCGGCTC	NGG	chr12	42459432	-	LH03241	0.466028988361359	0.507492005825043	0	1	0	5
Lim2017	mcf7_unique:TSS20461_+_42853218.23-ENST00000547824	GTCATTTATGTAAGTCAGGT	NGG	chr12	42459438	-	LH03241	0.183650001883507	0.50721800327301	1	0	2	28
Lim2017	mcf7_unique:TSS20461_+_42853360.23-ENST00000547824	GGGTGCGGGTGCGTTACAGA	NGG	chr12	42459580	-	LH03241	0.192138999700546	0.564465999603272	0	1	0	25
Lim2017	mcf7_unique:TSS20461_+_42853375.23-ENST00000547824	GATCTCGTGCCTGTCCGGTG	NGG	chr12	42459595	-	LH03241	0.571121990680695	0.626043975353241	0	1	0	2
Lim2017	mcf7_unique:TSS20461_+_42853632.23-ENST00000547824	GAGAAGAAAAAGGGACACAA	NGG	chr12	42459852	-	LH03241	0.0326543003320694	0.633386015892029	0	2	19	250
Lim2017	mcf7_unique:TSS20461_-_42853181.23-ENST00000547824	GTTAGCTAGGTCATCGTGAC	NGG	chr12	42459357	+	LH03241	0.483871012926102	0.493023991584778	1	0	0	4
Lim2017	mcf7_unique:TSS20461_-_42853262.23-ENST00000547824	GAAACACTAGTGCTTTACAA	NGG	chr12	42459438	+	LH03241	0.265302985906601	0.666275978088379	0	1	1	28
Lim2017	mcf7_unique:TSS20461_-_42853388.23-ENST00000547824	GTAACGCACCCGCACCGGAC	NGG	chr12	42459564	+	LH03241	0.986766993999481	0.516135990619659	1	0	0	1
Lim2017	mcf7_unique:TSS20469_+_42987129.23-CUFF.10311.1	GGAGTGCAGGGACACCATAA	NGG	chr12	42593349	-	LH03242	0.00421787984669209	0.495925009250641	0	5	147	2423
Lim2017	mcf7_unique:TSS20469_+_42987234.23-CUFF.10311.1	GCTCCGCCTTCACCTCTATG	NGG	chr12	42593454	-	LH03242	0.239858999848366	0.638988018035889	0	1	0	19
Lim2017	mcf7_unique:TSS20469_+_42987278.23-CUFF.10311.1	GGGCAATCAATGATGTTCCT	NGG	chr12	42593498	-	LH03242	0.0782646983861923	0.431463986635208	0	1	3	44
Lim2017	mcf7_unique:TSS20469_+_42987492.23-CUFF.10311.1	GATTCAGAGCATGACATGGT	NGG	chr12	42593712	-	LH03242	0.210977002978325	0.53727400302887	0	2	0	36
Lim2017	mcf7_unique:TSS20469_-_42987194.23-CUFF.10311.1	GCCGTGTCTCAAAAAGAGGT	NGG	chr12	42593370	+	LH03242	0.148825004696846	0.576319992542267	0	1	0	25
Lim2017	mcf7_unique:TSS20469_-_42987244.23-CUFF.10311.1	GCAGGGAGAATACCACATAG	NGG	chr12	42593420	+	LH03242	0.18546399474144	0.682098984718323	0	1	1	40
Lim2017	mcf7_unique:TSS20469_-_42987250.23-CUFF.10311.1	GGAATACCACATAGAGGTGA	NGG	chr12	42593426	+	LH03242	0.13400499522686	0.591548979282379	0	1	0	37
Lim2017	mcf7_unique:TSS20469_-_42987261.23-CUFF.10311.1	GAGAGGTGAAGGCGGAGATC	NGG	chr12	42593437	+	LH03242	0.158252000808716	0.402222007513046	0	1	1	50
Lim2017	mcf7_unique:TSS20469_-_42987522.23-CUFF.10311.1	GTCATGCTCTGAATGTGTCG	NGG	chr12	42593698	+	LH03242	0.595375001430512	0.631913006305695	1	0	0	10
Lim2017	mcf7_unique:TSS20469_-_42987535.23-CUFF.10311.1	GGTGTCGTGGCTCACTAAAG	NGG	chr12	42593711	+	LH03242	0.324564009904861	0.57406097650528	0	1	1	6
Lim2017	mcf7_unique:TSS20516_+_46662829.23-CUFF.10356.1	GTGACACCATGTGACCGGCA	NGG	chr12	46269068	-	LH03249	0.285268008708954	0.63043600320816	1	0	2	21
Lim2017	mcf7_unique:TSS20516_+_46662877.23-CUFF.10356.1	GTCGTCAGAGAGCTGCAAGA	NGG	chr12	46269116	-	LH03249	0.311825007200241	0.635406017303467	0	1	1	19
Lim2017	mcf7_unique:TSS20516_+_46662907.23-CUFF.10356.1	GGCTCAATCTCCGCCAGCCG	NGG	chr12	46269146	-	LH03249	0.471298009157181	0.543168008327484	0	1	0	2
Lim2017	mcf7_unique:TSS20516_-_46662860.23-CUFF.10356.1	GCACATGGTGTCACTGCTGG	NGG	chr12	46269055	+	LH03249	0.141783997416496	0.643480002880096	0	1	1	30
Lim2017	mcf7_unique:TSS20516_-_46662912.23-CUFF.10356.1	GTCTGACGATGCAGCGACCG	NGG	chr12	46269107	+	LH03249	0.576946020126343	0.578917026519775	0	1	0	2
Lim2017	mcf7_unique:TSS20516_-_46662916.23-CUFF.10356.1	GACGATGCAGCGACCGCGGC	NGG	chr12	46269111	+	LH03249	0.728437006473541	0.378894001245499	1	0	0	7
Lim2017	mcf7_unique:TSS20516_-_46662933.23-CUFF.10356.1	GGCTGGCGGAGATTGAGCAA	NGG	chr12	46269128	+	LH03249	0.14224499464035	0.615346014499664	1	0	1	42
Lim2017	mcf7_unique:TSS20516_-_46663110.23-CUFF.10356.1	GTGAGAGCCCTTAGGGATGG	NGG	chr12	46269305	+	LH03249	0.237917006015778	0.587158977985382	0	1	1	16
Lim2017	mcf7_unique:TSS20516_-_46663200.23-CUFF.10356.1	GGTACGCCAGAGCCCCGCCG	NGG	chr12	46269395	+	LH03249	0.767542004585266	0.699600994586945	1	0	0	5
Lim2017	mcf7_unique:TSS20516_-_46663215.23-CUFF.10356.1	GGCCGGGGCCGAAGGAGCGA	NGG	chr12	46269410	+	LH03249	0.152579993009567	0.553775012493134	0	1	2	27
Lim2017	mcf7_unique:TSS20518_+_46663568.23-CUFF.10356.6	GGCCTAGGCCGGTGCTTTCT	NGG	chr12	46269807	-	LH03250	0.2795450091362	0.247334003448486	0	1	0	11
Lim2017	mcf7_unique:TSS20518_+_46663605.23-CUFF.10356.6	GCTCCAGGCCCTCCAAGAGC	NGG	chr12	46269844	-	LH03250	0.106918998062611	0.409781992435455	0	1	5	70
Lim2017	mcf7_unique:TSS20518_+_46663629.23-CUFF.10356.6	GCCTTCGGTCGGGACCACGT	NGG	chr12	46269868	-	LH03250	0.32855099439621	0.580726027488709	0	1	0	4
Lim2017	mcf7_unique:TSS20518_+_46663640.23-CUFF.10356.6	GACGCACCAGGTCCTTCGGT	NGG	chr12	46269879	-	LH03250	0.740396022796631	0.533339023590088	1	0	0	7
Lim2017	mcf7_unique:TSS20518_+_46663780.23-CUFF.10356.6	GGTGCCCAGCCAGTGAAAGG	NGG	chr12	46270019	-	LH03250	0.144653007388115	0.642354011535645	0	1	4	69
Lim2017	mcf7_unique:TSS20518_-_46663555.23-CUFF.10356.6	GGGGTGTGAGGTGAACCAGA	NGG	chr12	46269750	+	LH03250	0.121538996696472	0.712616980075836	0	1	1	35
Lim2017	mcf7_unique:TSS20518_-_46663588.23-CUFF.10356.6	GACCGAGAAAGCACCGGCCT	NGG	chr12	46269783	+	LH03250	0.393290013074875	0.415033012628555	0	1	0	6
Lim2017	mcf7_unique:TSS20518_-_46663604.23-CUFF.10356.6	GCCTAGGCGCAAAGAGCCGG	NGG	chr12	46269799	+	LH03250	0.482966005802155	0.578761994838715	1	0	1	12
Lim2017	mcf7_unique:TSS20518_-_46663615.23-CUFF.10356.6	GAGAGCCGGGGGCCAGCTCT	NGG	chr12	46269810	+	LH03250	0.130514994263649	0.387167006731033	0	1	2	56
Lim2017	mcf7_unique:TSS20518_-_46663619.23-CUFF.10356.6	GCCGGGGGCCAGCTCTTGGA	NGG	chr12	46269814	+	LH03250	0.181317001581192	0.523348987102509	1	0	0	31
Lim2017	mcf7_unique:TSS20530_-_46777503.23-P1P2	GGGAGGCGTTGGCAGGTACC	NGG	chr12	46383698	+	LH03253	0.139707997441292	0.264629006385803	0	1	1	36
Lim2017	mcf7_unique:TSS20530_-_46777651.23-P1P2	GAGAGAGCCCTACAGCGTCA	NGG	chr12	46383846	+	LH03253	0.345176011323929	0.662142992019653	0	1	0	18
Lim2017	mcf7_unique:TSS20587_+_48244964.23-CUFF.10390.1	GGTAAAGTACACAAGAGACC	NGG	chr12	47851203	-	LH03262	0.247721999883652	0.683134019374847	0	2	0	23
Lim2017	mcf7_unique:TSS20587_+_48244998.23-CUFF.10390.1	GCTGAGGACTTGGGACCCCC	NGG	chr12	47851237	-	LH03262	0.124737001955509	0.529718995094299	0	1	2	41
Lim2017	mcf7_unique:TSS20587_+_48245007.23-CUFF.10390.1	GGCCTTAGATCTGAGGACTT	NGG	chr12	47851246	-	LH03262	0.158961996436119	0.599552989006043	0	1	3	31
Lim2017	mcf7_unique:TSS20587_+_48245038.23-CUFF.10390.1	GATCAGCAGCAGCATCTAAA	NGG	chr12	47851277	-	LH03262	0.135418996214867	0.377214014530182	0	2	6	45
Lim2017	mcf7_unique:TSS20587_+_48245213.23-CUFF.10390.1	GGGGGCATGAGACCAACGTG	NGG	chr12	47851452	-	LH03262	0.524833977222443	0.666356027126312	1	0	0	21
Lim2017	mcf7_unique:TSS20587_+_48245447.23-CUFF.10390.1	GTGGACTGGAGCCCAAACCT	NGG	chr12	47851686	-	LH03262	0.273324012756348	0.600403010845184	0	1	0	25
Lim2017	mcf7_unique:TSS20587_-_48245005.23-CUFF.10390.1	GACTTGTCAGTGAAGCCTGG	NGG	chr12	47851200	+	LH03262	0.152711004018784	0.641400992870331	0	1	1	29
Lim2017	mcf7_unique:TSS20587_-_48245135.23-CUFF.10390.1	GGGTGAGACTGAGAGGCTAA	NGG	chr12	47851330	+	LH03262	0.175135999917984	0.597572982311249	1	0	2	48
Lim2017	mcf7_unique:TSS20587_-_48245138.23-CUFF.10390.1	GGAGACTGAGAGGCTAAGGG	NGG	chr12	47851333	+	LH03262	0.0813689008355141	0.624927997589111	0	1	10	128
Lim2017	mcf7_unique:TSS20587_-_48245147.23-CUFF.10390.1	GAGGCTAAGGGAGGAGAGAT	NGG	chr12	47851342	+	LH03262	0.0438992008566856	0.501248002052307	1	1	9	172
Lim2017	mcf7_unique:TSS20590_+_48298916.23-CUFF.10393.1	GAAGATGGTTGCAGCGCCAA	NGG	chr12	47905155	-	LH03264	0.449786007404327	0.536965012550354	0	1	1	12
Lim2017	mcf7_unique:TSS20590_+_48298951.23-CUFF.10393.1	GTACAGCGTGGCCTATAGGG	NGG	chr12	47905190	-	LH03264	0.417672991752625	0.689917981624603	0	1	0	7
Lim2017	mcf7_unique:TSS20590_+_48298954.23-CUFF.10393.1	GGGCTACAGCGTGGCCTATA	NGG	chr12	47905193	-	LH03264	0.365025013685226	0.376919001340866	0	1	1	7
Lim2017	mcf7_unique:TSS20590_+_48298963.23-CUFF.10393.1	GAGTATCTAAGGCTACAGCG	NGG	chr12	47905202	-	LH03264	0.685562014579773	0.797704994678497	1	0	0	8
Lim2017	mcf7_unique:TSS20590_+_48298974.23-CUFF.10393.1	GTCACGAGTTAGAGTATCTA	NGG	chr12	47905213	-	LH03264	0.351962000131607	0.318964004516602	0	1	0	4
Lim2017	mcf7_unique:TSS20590_+_48299119.23-CUFF.10393.1	GGGTAGAACCACGGCAGGAA	NGG	chr12	47905358	-	LH03264	0.255589991807938	0.495846003293991	1	0	1	26
Lim2017	mcf7_unique:TSS20590_+_48299128.23-CUFF.10393.1	GAGCAGGCTGGGTAGAACCA	NGG	chr12	47905367	-	LH03264	0.187007993459702	0.667814016342163	0	1	3	39
Lim2017	mcf7_unique:TSS20590_-_48298922.23-CUFF.10393.1	GCTCTTGCCAGGAGCTCCGT	NGG	chr12	47905117	+	LH03264	0.254447996616364	0.493025988340378	0	1	1	12
Lim2017	mcf7_unique:TSS20590_-_48298944.23-CUFF.10393.1	GCGCTGCAACCATCTTGACT	NGG	chr12	47905139	+	LH03264	0.599214971065521	0.537460029125214	1	0	0	5
Lim2017	mcf7_unique:TSS20590_-_48298962.23-CUFF.10393.1	GTTGGAATCAACCACCCTAT	NGG	chr12	47905157	+	LH03264	0.356067985296249	0.433439999818802	0	1	1	7
Lim2017	mcf7_unique:TSS20623_+_49521637.23-P1P2	GTGGTTAGATTGTTTTCACT	NGG	chr12	49127876	-	LH03275	0.178485006093979	0.413673996925354	0	1	4	48
Lim2017	mcf7_unique:TSS20623_+_49521723.23-P1P2	GACTAATTATCCATTCCTTT	NGG	chr12	49127962	-	LH03275	0.157728999853134	0.32125398516655	0	1	2	37
Lim2017	mcf7_unique:TSS20623_+_49521760.23-P1P2	GTCTGTTGAAGGAGAGGGTG	NGG	Sequence not found	Sequence not found	Sequence not found	LH03275	0.0656713992357254	0	0	4	5	62
Lim2017	mcf7_unique:TSS20623_+_49521765.23-P1P2	GTGGATTCTGTTGAAGGAGA	NGG	Multiple Perfect Matches	Multiple Perfect Matches	Multiple Perfect Matches	LH03275	0.0469291992485523	0	5	1	3	79
Lim2017	mcf7_unique:TSS20623_+_49521784.23-P1P2	GGATTATGAGGAGGTTGGTG	NGG	Multiple Perfect Matches	Multiple Perfect Matches	Multiple Perfect Matches	LH03275	0.0680786967277527	0	4	6	4	48
Lim2017	mcf7_unique:TSS20623_+_49521820.23-P1P2	GTCAGAGGCCCGTGAAGATA	NGG	chr12	49128059	-	LH03275	0.250202000141144	0.375326991081238	0	1	2	19
Lim2017	mcf7_unique:TSS20623_-_49521599.23-P1P2	GACTTTACTTTGAGATATGA	NGG	chr12	49127794	+	LH03275	0.157819002866745	0.364760011434555	1	0	7	29
Lim2017	mcf7_unique:TSS20623_-_49521613.23-P1P2	GTATGATGGAAAAATATTAC	NGG	chr12	49127808	+	LH03275	0.0778769999742508	0.450709998607636	0	1	6	62
Lim2017	mcf7_unique:TSS20623_-_49521622.23-P1P2	GAAAATATTACAGGTACACA	NGG	chr12	49127817	+	LH03275	0.083544597029686	0.621078014373779	0	1	8	82
Lim2017	mcf7_unique:TSS20623_-_49521833.23-P1P2	GAAGGGCAGCCATATCTTCA	NGG	chr12	49128028	+	LH03275	0.134244993329048	0.526901006698608	0	1	4	43
Lim2017	mcf7_unique:TSS20661_+_50694017.23-CUFF.10508.1	GTTAACATCTGAGTGTGGCC	NGG	chr12	50300256	-	LH03286	0.121757000684738	0.535799980163574	0	1	0	31
Lim2017	mcf7_unique:TSS20661_+_50694022.23-CUFF.10508.1	GCAGTATTAACATCTGAGTG	NGG	chr12	50300261	-	LH03286	0.202344000339508	0.689194023609161	0	1	3	32
Lim2017	mcf7_unique:TSS20661_+_50694097.23-CUFF.10508.1	GCAGAATATCCTTTTAACAA	NGG	chr12	50300336	-	LH03286	0.122754000127316	0.538411974906921	1	0	3	55
Lim2017	mcf7_unique:TSS20661_+_50694171.23-CUFF.10508.1	GCGAACACCTAAATAAAGTC	NGG	chr12	50300410	-	LH03286	0.258428990840912	0.569763004779816	0	1	3	11
Lim2017	mcf7_unique:TSS20661_+_50694305.23-CUFF.10508.1	GTGAGGAATCGCCACACTGA	NGG	chr12	50300544	-	LH03286	0.116474002599716	0.526750028133392	0	1	11	26
Lim2017	mcf7_unique:TSS20661_-_50694050.23-CUFF.10508.1	GCAGATGTTAATACTGTTTC	NGG	chr12	50300245	+	LH03286	0.145899996161461	0.154005005955696	0	1	2	31
Lim2017	mcf7_unique:TSS20661_-_50694068.23-CUFF.10508.1	GCTGGAAAGACTTCTTGTTA	NGG	chr12	50300263	+	LH03286	0.204417005181313	0.415798008441925	0	1	0	26
Lim2017	mcf7_unique:TSS20661_-_50694110.23-CUFF.10508.1	GTGATCAAGCCATTGTTAAA	NGG	chr12	50300305	+	LH03286	0.179805994033813	0.252047002315521	0	1	2	32
Lim2017	mcf7_unique:TSS20661_-_50694198.23-CUFF.10508.1	GTTTATTTAGGTGTTCGTTC	NGG	chr12	50300393	+	LH03286	0.286029011011124	0.395920008420944	0	1	1	22
Lim2017	mcf7_unique:TSS20661_-_50694242.23-CUFF.10508.1	GAGTCTTATATAAAATTTTC	NGG	chr12	50300437	+	LH03286	0.109149999916554	0.127002000808716	0	1	3	67
Lim2017	mcf7_unique:TSS20687_+_52568285.23-CUFF.10562.4	GAGTCTCCAGGGATAGGAGA	NGG	chr12	52174523	-	LH03293	0.125892996788025	0.630041003227234	0	1	5	66
Lim2017	mcf7_unique:TSS20687_+_52568296.23-CUFF.10562.4	GCCATTTCCAGAAGTCTCCA	NGG	chr12	52174534	-	LH03293	0.112246997654438	0.576000988483429	0	1	2	57
Lim2017	mcf7_unique:TSS20687_+_52568323.23-CUFF.10562.4	GGAATTCCTCAGGGAATGGT	NGG	chr12	52174561	-	LH03293	0.275325000286102	0.523763000965118	1	0	0	26
Lim2017	mcf7_unique:TSS20687_+_52568344.23-CUFF.10562.4	GGCGCACAGTCCAGCCTGCA	NGG	chr12	52174582	-	LH03293	0.214526996016502	0.550378024578095	0	1	1	26
Lim2017	mcf7_unique:TSS20687_-_52568301.23-CUFF.10562.4	GTTTCACCGTCTCCTATCCC	NGG	chr12	52174495	+	LH03293	0.412649005651474	0.48675599694252	0	1	0	11
Lim2017	mcf7_unique:TSS20687_-_52568311.23-CUFF.10562.4	GTCCTATCCCTGGAGACTTC	NGG	chr12	52174505	+	LH03293	0.251208990812302	0.290012001991272	0	1	1	27
Lim2017	mcf7_unique:TSS20687_-_52568352.23-CUFF.10562.4	GTCCCTGAGGAATTCCCTGC	NGG	chr12	52174546	+	LH03293	0.242254003882408	0.50944197177887	0	1	1	26
Lim2017	mcf7_unique:TSS20687_-_52568470.23-CUFF.10562.4	GCAGCGGTGAGTGGCAGGGT	NGG	chr12	52174664	+	LH03293	0.0842401012778282	0.493696004152298	0	1	4	82
Lim2017	mcf7_unique:TSS20687_-_52568526.23-CUFF.10562.4	GCCTTAGCGGATGGAGACAA	NGG	chr12	52174720	+	LH03293	0.213884994387627	0.543232023715973	0	1	0	14
Lim2017	mcf7_unique:TSS20687_-_52568715.23-CUFF.10562.4	GAAAGGGTAGGGCCTCCTGT	NGG	chr12	52174909	+	LH03293	0.201547995209694	0.673442006111145	0	1	1	24
Lim2017	mcf7_unique:TSS20688_+_52577612.23-CUFF.10562.5	GAAGGAAACAGGCCCTGAAA	NGG	chr12	52183850	-	LH03294	0.0467592999339104	0.507876992225647	1	0	12	146
Lim2017	mcf7_unique:TSS20688_+_52577684.23-CUFF.10562.5	GGTAGATCTTTGGCCCTCAA	NGG	chr12	52183922	-	LH03294	0.326238989830017	0.562865972518921	0	1	1	19
Lim2017	mcf7_unique:TSS20688_+_52577745.23-CUFF.10562.5	GGACCATGACCGGGCAGTCG	NGG	chr12	52183983	-	LH03294	0.353038012981415	0.569819986820221	0	1	3	8
Lim2017	mcf7_unique:TSS20688_+_52577809.23-CUFF.10562.5	GGCCTAGGGAAACACACACA	NGG	chr12	52184047	-	LH03294	0.134038999676704	0.681424975395203	1	0	10	55
Lim2017	mcf7_unique:TSS20688_+_52577823.23-CUFF.10562.5	GCCCTGCCCTCCCAGGCCTA	NGG	chr12	52184061	-	LH03294	0.0555647015571594	0.530375003814697	1	1	9	139
Lim2017	mcf7_unique:TSS20688_-_52577622.23-CUFF.10562.5	GGACAAGCCCTGCCCTTTCA	NGG	chr12	52183816	+	LH03294	0.117216996848583	0.380611002445221	1	0	3	56
Lim2017	mcf7_unique:TSS20688_-_52577656.23-CUFF.10562.5	GCCTGTAAAAGGAGGATCCA	NGG	chr12	52183850	+	LH03294	0.261323004961014	0.575861990451813	0	1	2	27
Lim2017	mcf7_unique:TSS20688_-_52577710.23-CUFF.10562.5	GGAGGGCCAAAGATCTACTG	NGG	chr12	52183904	+	LH03294	0.299165993928909	0.705439984798431	0	1	4	11
Lim2017	mcf7_unique:TSS20688_-_52577839.23-CUFF.10562.5	GTGTTTCCCTAGGCCTGGGA	NGG	chr12	52184033	+	LH03294	0.10495699942112	0.543374001979828	1	0	9	64
Lim2017	mcf7_unique:TSS20688_-_52578020.23-CUFF.10562.5	GCTGCAGGAGGGGAGACCAA	NGG	chr12	52184214	+	LH03294	0.101400002837181	0.650605022907257	0	1	3	61
Lim2017	mcf7_unique:TSS20691_+_52595651.23-CUFF.10562.8	GCTTACCACTGCAGCTCTGG	NGG	chr12	52201889	-	LH03295	0.225045993924141	0.599695026874542	0	1	1	29
Lim2017	mcf7_unique:TSS20691_+_52595654.23-CUFF.10562.8	GTTACTTACCACTGCAGCTC	NGG	chr12	52201892	-	LH03295	0.212053000926971	0.397125005722046	0	1	0	30
Lim2017	mcf7_unique:TSS20691_+_52595974.23-CUFF.10562.8	GTCATTTAAATAAATCTTAC	NGG	chr12	52202212	-	LH03295	0.0871001034975052	0.236656993627548	0	1	2	105
