## Supplementary Table S2 for "Genome-wide CRISPR guide RNA design and specificity analysis with GuideScan2": tableS2-human-grnas.csv (part 73 of 181)

library	id	gRNA	PAM	chr	pos	strand	gene	specificity	cutting_efficiency	offtargets_0m	offtargets_1m	offtargets_2m	offtargets_3m
Lim2017	mcf7_unique:TSS20691_+_52596023.23-CUFF.10562.8	GTAACAGATTTCCAGAATTT	NGG	chr12	52202261	-	LH03295	0.0881202965974808	0.174639001488686	1	0	3	99
Lim2017	mcf7_unique:TSS20691_+_52596103.23-CUFF.10562.8	GGGAAACCAGCCCTCCACTC	NGG	chr12	52202341	-	LH03295	0.223106995224953	0.440825998783112	0	1	0	37
Lim2017	mcf7_unique:TSS20691_-_52596018.23-CUFF.10562.8	GGAAATAGAGTTGTGTTGCG	NGG	chr12	52202212	+	LH03295	0.171764001250267	0.672073006629944	0	1	2	21
Lim2017	mcf7_unique:TSS20691_-_52596034.23-CUFF.10562.8	GGCGTGGAGCCCCTAAATTC	NGG	chr12	52202228	+	LH03295	0.36599600315094	0.384135007858276	0	1	1	7
Lim2017	mcf7_unique:TSS20691_-_52596087.23-CUFF.10562.8	GACTACCAGCTGATAAGTGG	NGG	chr12	52202281	+	LH03295	0.198305994272232	0.592891991138458	0	1	2	28
Lim2017	mcf7_unique:TSS20691_-_52596111.23-CUFF.10562.8	GCTAGATGTTGAACCCAGAG	NGG	chr12	52202305	+	LH03295	0.267673999071121	0.663652002811432	1	0	1	31
Lim2017	mcf7_unique:TSS20691_-_52596115.23-CUFF.10562.8	GATGTTGAACCCAGAGTGGA	NGG	chr12	52202309	+	LH03295	0.332738012075424	0.587203025817871	1	0	0	23
Lim2017	mcf7_unique:TSS20699_+_52739792.23-CUFF.10554.1	GCCAGCCACAAAGAACCCAT	NGG	chr12	52346030	-	LH03296	0.215457007288933	0.586759984493256	0	1	1	24
Lim2017	mcf7_unique:TSS20699_+_52739935.23-CUFF.10554.1	GACCTGAGGAGAAACAACCC	NGG	chr12	52346173	-	LH03296	0.208394005894661	0.75586998462677	0	1	1	29
Lim2017	mcf7_unique:TSS20699_+_52739972.23-CUFF.10554.1	GTTCTCAGCTGTGGCCCTGA	NGG	chr12	52346210	-	LH03296	0.0933725982904434	0.47078999876976	0	1	7	54
Lim2017	mcf7_unique:TSS20699_+_52740080.23-CUFF.10554.1	GGGCTAATGGGAACCTGACA	NGG	chr12	52346318	-	LH03296	0.278308987617493	0.57422399520874	1	0	3	34
Lim2017	mcf7_unique:TSS20699_-_52739764.23-CUFF.10554.1	GTAAGCTGGGACCAGATACC	NGG	chr12	52345958	+	LH03296	0.198822006583214	0.47969201207161	0	1	3	27
Lim2017	mcf7_unique:TSS20699_-_52739771.23-CUFF.10554.1	GGGACCAGATACCAGGGACC	NGG	chr12	52345965	+	LH03296	0.154617995023727	0.609551012516022	1	0	3	44
Lim2017	mcf7_unique:TSS20699_-_52739884.23-CUFF.10554.1	GAGGAGAAAACCAGGGAGTT	NGG	chr12	52346078	+	LH03296	0.0876265987753868	0.372696995735169	0	1	1	88
Lim2017	mcf7_unique:TSS20699_-_52739894.23-CUFF.10554.1	GCAGGGAGTTTGGCACACCT	NGG	chr12	52346088	+	LH03296	0.239432007074356	0.648742973804474	0	1	1	27
Lim2017	mcf7_unique:TSS20699_-_52739940.23-CUFF.10554.1	GCCCAGGGGCCTTTCCACCT	NGG	chr12	52346134	+	LH03296	0.132873997092247	0.430056989192963	0	1	3	43
Lim2017	mcf7_unique:TSS20699_-_52739980.23-CUFF.10554.1	GGAAGAAGAGCTGGCCCTCA	NGG	chr12	52346174	+	LH03296	0.140292003750801	0.569073975086212	0	1	0	70
Lim2017	mcf7_unique:TSS20707_+_52890775.23-CUFF.10544.1	GCATTGTGGCTTGCAAGATT	NGG	chr12	52497013	-	LH03297	0.55163300037384	0.436942994594574	1	1	0	11
Lim2017	mcf7_unique:TSS20707_+_52890836.23-CUFF.10544.1	GGTGGGTGCTCCCTAGGGAC	NGG	chr12	52497074	-	LH03297	0.192016005516052	0.489205002784729	0	1	0	30
Lim2017	mcf7_unique:TSS20707_+_52890932.23-CUFF.10544.1	GCCACTAGGTCTACCATAGA	NGG	chr12	52497170	-	LH03297	0.363514006137848	0.418520987033844	0	1	1	6
Lim2017	mcf7_unique:TSS20707_-_52890690.23-CUFF.10544.1	GCCTCAAAGAGGATTTGCCT	NGG	chr12	52496884	+	LH03297	0.217439994215965	0.605579018592835	1	0	2	31
Lim2017	mcf7_unique:TSS20707_-_52890707.23-CUFF.10544.1	GCTAGGCGTTCTGCCTCCCA	NGG	chr12	52496901	+	LH03297	0.230828002095223	0.516241014003754	0	1	0	24
Lim2017	mcf7_unique:TSS20707_-_52890710.23-CUFF.10544.1	GGGCGTTCTGCCTCCCAGGG	NGG	chr12	52496904	+	LH03297	0.175987005233765	0.62305498123169	0	1	3	32
Lim2017	mcf7_unique:TSS20707_-_52890716.23-CUFF.10544.1	GCTGCCTCCCAGGGTGGAGT	NGG	chr12	52496910	+	LH03297	0.0614067018032074	0.446920990943909	0	1	5	136
Lim2017	mcf7_unique:TSS20707_-_52890731.23-CUFF.10544.1	GGAGTTGGCAGATGAGAATG	NGG	chr12	52496925	+	LH03297	0.101130999624729	0.457763999700546	1	0	2	85
Lim2017	mcf7_unique:TSS20707_-_52890848.23-CUFF.10544.1	GCGAGCCAGGCCTGTCCCTA	NGG	chr12	52497042	+	LH03297	0.317741990089417	0.521005988121033	1	0	1	24
Lim2017	mcf7_unique:TSS20707_-_52890941.23-CUFF.10544.1	GTGAGATGTGCAGCCTTCTA	NGG	chr12	52497135	+	LH03297	0.260553985834122	0.402242004871368	1	0	2	25
Lim2017	mcf7_unique:TSS20759_+_54519927.23-P1P2	GGGCGAAAAGGGAGGGTGAA	NGG	chr12	54126165	-	LH03305	0.0363934002816677	0.540490984916687	0	1	2	125
Lim2017	mcf7_unique:TSS20759_+_54519934.23-P1P2	GCCCACATGGCGAAAAGGGA	NGG	chr12	54126172	-	LH03305	0.192448005080223	0.536400020122528	0	1	0	30
Lim2017	mcf7_unique:TSS20759_+_54519938.23-P1P2	GGGCCCCCACATGGCGAAAA	NGG	chr12	54126176	-	LH03305	0.400247007608414	0.401383012533188	1	0	1	19
Lim2017	mcf7_unique:TSS20759_+_54519970.23-P1P2	GATTCCCTCGACCTCTTCTG	NGG	chr12	54126208	-	LH03305	0.265464007854462	0.613005995750427	0	1	1	12
Lim2017	mcf7_unique:TSS20759_+_54520067.23-P1P2	GGCGGGCCCGGGGAACTGGA	NGG	chr12	54126305	-	LH03305	0.155898004770279	0.562350988388062	1	0	3	30
Lim2017	mcf7_unique:TSS20759_-_54519876.23-P1P2	GTCGGCTCTGGGGAGAAAGG	NGG	chr12	54126070	+	LH03305	0.081787496805191	0.404076009988785	0	1	3	68
Lim2017	mcf7_unique:TSS20759_-_54519913.23-P1P2	GGCTGAGGAGGGGCTAAGGC	NGG	chr12	54126107	+	LH03305	0.101101003587246	0.4634889960289	1	0	10	156
Lim2017	mcf7_unique:TSS20759_-_54519917.23-P1P2	GAGGAGGGGCTAAGGCGGGA	NGG	chr12	54126111	+	LH03305	0.0540250018239021	0.502359986305237	1	0	5	116
Lim2017	mcf7_unique:TSS20759_-_54519988.23-P1P2	GCCGCCCCAGAAGAGGTCGA	NGG	chr12	54126182	+	LH03305	0.521583020687103	0.685341000556946	1	0	0	7
Lim2017	mcf7_unique:TSS20759_-_54519999.23-P1P2	GGAGGTCGAGGGAATGTTGT	NGG	chr12	54126193	+	LH03305	0.359416991472244	0.524594008922577	0	1	0	13
Lim2017	mcf7_unique:TSS20816_+_56869700.23-CUFF.10629.1	GTCCCTTGCTACTTAGCCCC	NGG	chr12	56475938	-	LH03319	0.314211994409561	0.44071900844574	0	1	0	8
Lim2017	mcf7_unique:TSS20816_+_56869916.23-CUFF.10629.1	GAGAGGAGCCAATGGAAGTG	NGG	chr12	56476154	-	LH03319	0.0870068967342377	0.673892021179199	1	0	6	80
Lim2017	mcf7_unique:TSS20816_+_56870142.23-CUFF.10629.1	GAAAATGAACGTGGGAGTCA	NGG	chr12	56476380	-	LH03319	0.14173099398613	0.542012989521027	1	0	2	38
Lim2017	mcf7_unique:TSS20816_-_56869706.23-CUFF.10629.1	GCATGGCGAAATGCAGCCAG	NGG	chr12	56475900	+	LH03319	0.375012993812561	0.612572014331818	0	1	1	11
Lim2017	mcf7_unique:TSS20816_-_56869800.23-CUFF.10629.1	GATGTCAGCATTCTAAGTGT	NGG	chr12	56475994	+	LH03319	0.304986000061035	0.546163022518158	1	0	2	22
Lim2017	mcf7_unique:TSS20816_-_56869803.23-CUFF.10629.1	GTCAGCATTCTAAGTGTAGG	NGG	chr12	56475997	+	LH03319	0.315434008836746	0.577221989631653	1	0	0	26
Lim2017	mcf7_unique:TSS20816_-_56869813.23-CUFF.10629.1	GAAGTGTAGGAGGATGACAG	NGG	chr12	56476007	+	LH03319	0.087416797876358	0.759112000465393	0	1	5	69
Lim2017	mcf7_unique:TSS20816_-_56869836.23-CUFF.10629.1	GAAGGGTCAGAAGGATCTAG	NGG	chr12	56476030	+	LH03319	0.160045996308327	0.563324987888336	1	0	3	36
Lim2017	mcf7_unique:TSS20816_-_56869855.23-CUFF.10629.1	GTGGAGTTCTAGTGTTAGTC	NGG	chr12	56476049	+	LH03319	0.56019800901413	0.41439500451088	1	0	0	8
Lim2017	mcf7_unique:TSS20816_-_56869930.23-CUFF.10629.1	GGAAAACACCGCACTTCCAT	NGG	chr12	56476124	+	LH03319	0.236113995313644	0.459764987230301	0	1	0	19
Lim2017	mcf7_unique:TSS20821_+_57359763.23-CUFF.10646.3	GGCTCCACCCCTCTCTTGTA	NGG	chr12	56966001	-	LH03320	0.223731994628906	0.419571995735169	1	1	0	21
Lim2017	mcf7_unique:TSS20821_+_57359809.23-CUFF.10646.3	GGATGCTGGGAGCTGTAGAT	NGG	chr12	56966047	-	LH03320	0.00918443966656923	0.516095995903015	0	1	33	1155
Lim2017	mcf7_unique:TSS20821_+_57360054.23-CUFF.10646.3	GAAAAGCGCACTGTTAGGGT	NGG	Multiple Perfect Matches	Multiple Perfect Matches	Multiple Perfect Matches	LH03320	0.00185164995491505	0	2	23	836	3390
Lim2017	mcf7_unique:TSS20821_+_57360058.23-CUFF.10646.3	GTTGGAAAAGCGCACTGTTA	NGG	Multiple Perfect Matches	Multiple Perfect Matches	Multiple Perfect Matches	LH03320	0.0142628001049161	0	2	10	324	1244
Lim2017	mcf7_unique:TSS20821_-_57359781.23-CUFF.10646.3	GAAACCCTACAAGAGAGGGG	NGG	chr12	56965975	+	LH03320	0.142120003700256	0.684047996997833	0	1	3	36
Lim2017	mcf7_unique:TSS20821_-_57359847.23-CUFF.10646.3	GGCATCAGCGACGCAGAAAA	NGG	chr12	56966041	+	LH03320	0.0155274998396635	0.404008001089096	0	1	13	362
Lim2017	mcf7_unique:TSS20821_-_57359910.23-CUFF.10646.3	GCTGGGGAGTGCTGGACTGT	NGG	chr12	56966104	+	LH03320	0.00873736012727022	0.458593010902405	0	1	71	236
Lim2017	mcf7_unique:TSS20821_-_57360032.23-CUFF.10646.3	GCAAAGAAAAAGGTGACAGA	NGG	chr12	56966226	+	LH03320	0.00147092994302511	0.633324027061462	0	3	92	2168
Lim2017	mcf7_unique:TSS20821_-_57360275.23-CUFF.10646.3	GCAGCTGGGAAGCTTGAAAT	NGG	chr12	56966469	+	LH03320	0.00599989015609026	0.534377992153168	1	57	477	1603
Lim2017	mcf7_unique:TSS20821_-_57360278.23-CUFF.10646.3	GCTGGGAAGCTTGAAATGGG	NGG	chr12	56966472	+	LH03320	0.0157018005847931	0.627165973186493	1	119	737	2114
Lim2017	mcf7_unique:TSS20859_+_59235212.23-CUFF.10757.1	GCAGAGACCAAGCTAGCCAC	NGG	chr12	58841452	-	LH03328	0.0169737990945578	0.574908971786499	1	3	26	281
Lim2017	mcf7_unique:TSS20859_+_59235302.23-CUFF.10757.1	GTCCTTGCAACTTGCAGAAC	NGG	chr12	58841542	-	LH03328	0.0518856011331081	0.386474996805191	1	0	7	116
Lim2017	mcf7_unique:TSS20859_+_59235369.23-CUFF.10757.1	GCCAGCCAGGGAAAGCCATT	NGG	chr12	58841609	-	LH03328	0.0837602019309998	0.395806014537811	0	1	1	75
Lim2017	mcf7_unique:TSS20859_+_59235381.23-CUFF.10757.1	GGAGCTCAGTCTCCCAGCCA	NGG	chr12	58841621	-	LH03328	0.0766476020216942	0.599102020263672	1	0	1	99
Lim2017	mcf7_unique:TSS20859_+_59235437.23-CUFF.10757.1	GAGGCAAGCTGAAGCAGGCT	NGG	chr12	58841677	-	LH03328	0.0475055016577244	0.444945007562637	0	1	13	172
Lim2017	mcf7_unique:TSS20859_+_59235598.23-CUFF.10757.1	GAAACATTAATGGGGATTGC	NGG	chr12	58841838	-	LH03328	0.173812001943588	0.354422003030777	0	1	7	19
Lim2017	mcf7_unique:TSS20859_+_59235640.23-CUFF.10757.1	GAGCTGCTATTGTATGTGAC	NGG	chr12	58841880	-	LH03328	0.256065994501114	0.512207984924316	0	1	5	18
Lim2017	mcf7_unique:TSS20859_-_59235322.23-CUFF.10757.1	GTCCTGTTCTGCAAGTTGCA	NGG	chr12	58841518	+	LH03328	0.0746695995330811	0.592898011207581	0	1	13	165
Lim2017	mcf7_unique:TSS20859_-_59235330.23-CUFF.10757.1	GTGCAAGTTGCAAGGACCGT	NGG	chr12	58841526	+	LH03328	0.144030004739761	0.547811985015869	0	1	0	20
Lim2017	mcf7_unique:TSS20859_-_59235700.23-CUFF.10757.1	GGAAAATGTATAGTGCTCTT	NGG	chr12	58841896	+	LH03328	0.185966998338699	0.343436986207962	0	1	2	34
Lim2017	mcf7_unique:TSS20922_+_63561722.23-CUFF.10733.2	GGGAGCACCCTCCATTGCTG	NGG	chr12	63167964	-	LH03333	0.0161530002951622	0.610445022583008	0	1	10	171
Lim2017	mcf7_unique:TSS20922_+_63561752.23-CUFF.10733.2	GGAACTGCAGGGTAGAAGAG	NGG	chr12	63167994	-	LH03333	0.104423001408577	0.618561029434204	0	1	6	67
Lim2017	mcf7_unique:TSS20922_+_63561764.23-CUFF.10733.2	GAGGTCTGAGATCGAACTGC	NGG	chr12	63168006	-	LH03333	0.00177458999678493	0.495357006788254	1	6	362	4605
Lim2017	mcf7_unique:TSS20922_+_63561783.23-CUFF.10733.2	GCATTGCTAGCACAGCAATG	NGG	chr12	63168025	-	LH03333	0.19472000002861	0.698661983013153	0	1	2	23
Lim2017	mcf7_unique:TSS20922_+_63561975.23-CUFF.10733.2	GACCTCACCTGGGAAGAGCA	NGG	Sequence not found	Sequence not found	Sequence not found	LH03333	0.0048229699023068	0	0	6	219	1533
Lim2017	mcf7_unique:TSS20922_+_63562001.23-CUFF.10733.2	GCATGAGTTGAAGCAGAGCA	NGG	chr12	63168243	-	LH03333	0.0169776994735003	0.609791994094849	1	2	72	258
Lim2017	mcf7_unique:TSS20922_+_63562067.23-CUFF.10733.2	GTACCAGGTTCATCTCATTG	NGG	Multiple Perfect Matches	Multiple Perfect Matches	Multiple Perfect Matches	LH03333	0.00070405297446996	0	12	486	1321	2979
Lim2017	mcf7_unique:TSS20922_+_63562113.23-CUFF.10733.2	GCATGACTGACACAGAAGAT	NGG	Multiple Perfect Matches	Multiple Perfect Matches	Multiple Perfect Matches	LH03333	0.0047443900257349	0	3	35	228	768
Lim2017	mcf7_unique:TSS20922_-_63561820.23-CUFF.10733.2	GGCAATGAGGGAGGTTCCGT	NGG	chr12	63168018	+	LH03333	0.0106461998075247	0.598694026470184	0	1	33	501
Lim2017	mcf7_unique:TSS20922_-_63562031.23-CUFF.10733.2	GGCTTCAACTCATGCTCCGT	NGG	chr12	63168229	+	LH03333	0.0567394010722637	0.442618012428284	0	1	6	45
Lim2017	mcf7_unique:TSS20938_+_65022189.23-ENST00000444853	GATTCTTCCAGGAAGTATAG	NGG	chr12	64628431	-	LH03339	0.177024006843567	0.544649004936218	1	0	1	32
Lim2017	mcf7_unique:TSS20938_+_65022200.23-ENST00000444853	GCTCAAGTACTGATTCTTCC	NGG	chr12	64628442	-	LH03339	0.246126994490624	0.39971798658371	0	1	1	21
Lim2017	mcf7_unique:TSS20938_+_65022574.23-ENST00000444853	GCAAGTAAAAGAAATTAATC	NGG	chr12	64628816	-	LH03339	0.0875871032476425	0.441971987485886	1	0	5	83
Lim2017	mcf7_unique:TSS20938_-_65022125.23-ENST00000444853	GTTCCACGTTCCTCAAAACC	NGG	chr12	64628323	+	LH03339	0.492917001247406	0.638437986373901	1	0	0	20
Lim2017	mcf7_unique:TSS20938_-_65022130.23-ENST00000444853	GCGTTCCTCAAAACCAGGAC	NGG	chr12	64628328	+	LH03339	0.258810997009277	0.562784016132355	0	1	1	8
Lim2017	mcf7_unique:TSS20938_-_65022166.23-ENST00000444853	GATCATCTTCTTACTGAGAA	NGG	chr12	64628364	+	LH03339	0.199594005942345	0.447311013936997	0	1	0	26
Lim2017	mcf7_unique:TSS20938_-_65022170.23-ENST00000444853	GTCTTCTTACTGAGAATGGT	NGG	chr12	64628368	+	LH03339	0.146786004304886	0.607896983623505	0	1	0	35
Lim2017	mcf7_unique:TSS20938_-_65022179.23-ENST00000444853	GTGAGAATGGTAGGACAGAA	NGG	chr12	64628377	+	LH03339	0.0878847017884255	0.600015997886658	0	1	2	57
Lim2017	mcf7_unique:TSS20938_-_65022204.23-ENST00000444853	GGTTTAGCCACTATACTTCC	NGG	chr12	64628402	+	LH03339	0.447084993124008	0.429264008998871	0	1	0	7
Lim2017	mcf7_unique:TSS20938_-_65022241.23-ENST00000444853	GAGGGTTGCTGCAGCTTTTT	NGG	chr12	64628439	+	LH03339	0.196116000413895	0.188019007444382	1	0	3	34
Lim2017	mcf7_unique:TSS20973_+_66531798.23-CUFF.10796.1	GGCTGCCATCAGCCTCTACT	NGG	chr12	66138040	-	LH03345	0.216186001896858	0.468046993017197	0	1	4	28
Lim2017	mcf7_unique:TSS20973_+_66531881.23-CUFF.10796.1	GCAGGAGCCCTTCTTTTCTG	NGG	chr12	66138123	-	LH03345	0.114923000335693	0.50101900100708	1	0	6	62
Lim2017	mcf7_unique:TSS20973_+_66531915.23-CUFF.10796.1	GTATAGTGAGATAATGGAGT	NGG	chr12	66138157	-	LH03345	0.154433995485306	0.507444977760315	0	1	0	32
Lim2017	mcf7_unique:TSS20973_+_66532102.23-CUFF.10796.1	GCATCCAACAGAGGCAAGTT	NGG	chr12	66138344	-	LH03345	0.351646989583969	0.309309005737305	0	1	0	20
Lim2017	mcf7_unique:TSS20973_-_66531775.23-CUFF.10796.1	GTGCTTCCAGAAACCGTAAC	NGG	chr12	66137973	+	LH03345	0.41159000992775	0.430166006088257	0	1	1	11
Lim2017	mcf7_unique:TSS20973_-_66531781.23-CUFF.10796.1	GCAGAAACCGTAACAGGTGC	NGG	chr12	66137979	+	LH03345	0.199946001172066	0.483626008033753	0	1	0	17
Lim2017	mcf7_unique:TSS20973_-_66531808.23-CUFF.10796.1	GATTGATGATATCCAAGTAG	NGG	chr12	66138006	+	LH03345	0.260159999132156	0.627138018608093	1	0	0	28
Lim2017	mcf7_unique:TSS20973_-_66531837.23-CUFF.10796.1	GCAGCTAATACGTACTCTTC	NGG	chr12	66138035	+	LH03345	0.539844989776611	0.392118006944656	1	0	0	3
Lim2017	mcf7_unique:TSS20973_-_66531999.23-CUFF.10796.1	GATTTGAGAACAGTATTAAC	NGG	chr12	66138197	+	LH03345	0.194441005587578	0.325356006622314	0	1	4	31
Lim2017	mcf7_unique:TSS20973_-_66532128.23-CUFF.10796.1	GCTTGCCTCTGTTGGATGGA	NGG	chr12	66138326	+	LH03345	0.182886004447937	0.525955975055695	0	1	0	29
Lim2017	mcf7_unique:TSS21024_+_69221882.23-ENST00000544710	GGAGTCACACTCGACCACCC	NGG	chr12	68828124	-	LH03346	0.0277536995708942	0.693271994590759	0	1	28	1002
Lim2017	mcf7_unique:TSS21024_+_69221956.23-ENST00000544710	GAGTGTTTAATTTACTCATA	NGG	chr12	68828198	-	LH03346	0.184373006224632	0.335575997829437	0	2	4	45
Lim2017	mcf7_unique:TSS21024_+_69222046.23-ENST00000544710	GTTTATTAACCAAAAAATCT	NGG	chr12	68828288	-	LH03346	0.0643267035484314	0.365417987108231	0	1	5	94
Lim2017	mcf7_unique:TSS21024_+_69222207.23-ENST00000544710	GACCATAGGAACGGTACCAT	NGG	chr12	68828449	-	LH03346	0.348145008087158	0.635653972625732	0	1	0	6
Lim2017	mcf7_unique:TSS21024_+_69222216.23-ENST00000544710	GGTAGCTGGTACCATAGGAA	NGG	chr12	68828458	-	LH03346	0.186529994010925	0.681101024150848	0	1	1	51
Lim2017	mcf7_unique:TSS21024_-_69221926.23-ENST00000544710	GGTCTCAAAAGAAAAAGTGT	NGG	Sequence not found	Sequence not found	Sequence not found	LH03346	0.0196142997592688	0	0	2	15	207
Lim2017	mcf7_unique:TSS21024_-_69222059.23-ENST00000544710	GAAAAAATTCCTAGATTTTT	NGG	chr12	68828257	+	LH03346	0.0405682995915413	0.0419993996620178	0	1	13	152
Lim2017	mcf7_unique:TSS21024_-_69222101.23-ENST00000544710	GTAGATTAAATTGTGATGTA	NGG	chr12	68828299	+	LH03346	0.184847995638847	0.383920013904572	0	1	2	47
Lim2017	mcf7_unique:TSS21024_-_69222159.23-ENST00000544710	GAAAATAGTATTCTCAGCCT	NGG	chr12	68828357	+	LH03346	0.13620699942112	0.477524995803833	0	1	1	30
Lim2017	mcf7_unique:TSS21024_-_69222227.23-ENST00000544710	GTCCTATGGTACCGTTCCTA	NGG	chr12	68828425	+	LH03346	0.413222998380661	0.498910993337631	0	1	1	0
Lim2017	mcf7_unique:TSS21053_+_70219021.23-P1P2	GATTCATCTGTCTTAATATA	NGG	chr12	69825263	-	LH03350	0.191266998648644	0.32888200879097	0	1	3	31
Lim2017	mcf7_unique:TSS21053_+_70219242.23-P1P2	GACAACGGTTATCAGACCTC	NGG	chr12	69825484	-	LH03350	0.478082001209259	0.57963901758194	0	1	0	3
Lim2017	mcf7_unique:TSS21053_-_70219153.23-P1P2	GCTTTCTGGGCACAATTTGA	NGG	chr12	69825351	+	LH03350	0.103490002453327	0.346170008182526	0	1	4	36
Lim2017	mcf7_unique:TSS21053_-_70219213.23-P1P2	GATTTTTCAAGAGCATTCGT	NGG	chr12	69825411	+	LH03350	0.428687006235123	0.573247015476227	1	0	0	18
Lim2017	mcf7_unique:TSS21053_-_70219228.23-P1P2	GTCGTAGGCTTCGAATCAAA	NGG	chr12	69825426	+	LH03350	0.447367995977402	0.513665020465851	0	1	0	1
Lim2017	mcf7_unique:TSS21053_-_70219248.23-P1P2	GGGACAGTACTTATTTCCTG	NGG	chr12	69825446	+	LH03350	0.247146993875504	0.676994025707245	0	1	2	15
Lim2017	mcf7_unique:TSS21053_-_70219300.23-P1P2	GTACTAGGATCACAGTACCA	NGG	chr12	69825498	+	LH03350	0.504284977912903	0.676250994205475	1	0	0	14
Lim2017	mcf7_unique:TSS21053_-_70219321.23-P1P2	GGATGTGGTAGGCGAAAATG	NGG	chr12	69825519	+	LH03350	0.237551003694534	0.580049991607666	1	0	2	31
Lim2017	mcf7_unique:TSS21053_-_70219343.23-P1P2	GCCCTGCAGCAGTTCTTTGA	NGG	chr12	69825541	+	LH03350	0.191653996706009	0.474406987428665	1	0	2	21
Lim2017	mcf7_unique:TSS21053_-_70219524.23-P1P2	GGGAGCAAAATTCAATGGTA	NGG	chr12	69825722	+	LH03350	0.303932994604111	0.503753006458283	1	0	1	23
Lim2017	mcf7_unique:TSS21173_+_77404649.23-CUFF.10975.1	GCACCCACCTGGGAATGAGC	NGG	chr12	77010891	-	LH03361	0.15047299861908	0.540494024753571	0	1	2	36
Lim2017	mcf7_unique:TSS21173_+_77404876.23-CUFF.10975.1	GTAGTGTCTGTGCAGCCTGA	NGG	chr12	77011118	-	LH03361	0.25518599152565	0.57786101102829	1	0	2	22
Lim2017	mcf7_unique:TSS21173_+_77404901.23-CUFF.10975.1	GCCCCGCATTGTCCACACGG	NGG	chr12	77011143	-	LH03361	0.288614004850388	0.710502028465271	0	1	0	10
Lim2017	mcf7_unique:TSS21173_-_77404503.23-CUFF.10975.1	GGCTGCAGGCATGTTCTCAT	NGG	chr12	77010701	+	LH03361	0.188924998044968	0.371237009763718	1	0	1	35
Lim2017	mcf7_unique:TSS21173_-_77404585.23-CUFF.10975.1	GGCAACTGAAGCTAAGGGGT	NGG	chr12	77010783	+	LH03361	0.183228999376297	0.58126699924469	0	1	1	34
Lim2017	mcf7_unique:TSS21173_-_77404608.23-CUFF.10975.1	GAGACACTGTGTGAACAGTG	NGG	chr12	77010806	+	LH03361	0.132826000452042	0.823935985565186	0	1	3	47
Lim2017	mcf7_unique:TSS21173_-_77404664.23-CUFF.10975.1	GTAACGTCCGGCTCATTCCC	NGG	chr12	77010862	+	LH03361	0.5	0.509967029094696	0	1	0	0
Lim2017	mcf7_unique:TSS21173_-_77404667.23-CUFF.10975.1	GCGTCCGGCTCATTCCCAGG	NGG	chr12	77010865	+	LH03361	0.477863013744354	0.65275901556015	0	1	0	4
Lim2017	mcf7_unique:TSS21173_-_77404773.23-CUFF.10975.1	GCAGCAGTGGTAAGTCACAG	NGG	chr12	77010971	+	LH03361	0.181550994515419	0.718236029148102	0	1	1	48
Lim2017	mcf7_unique:TSS21173_-_77404947.23-CUFF.10975.1	GCTAGCGGGAGCTGAGGGAT	NGG	chr12	77011145	+	LH03361	0.22699199616909	0.514551997184753	0	1	0	23
Lim2017	mcf7_unique:TSS21538_+_98112841.23-CUFF.11415.1	GCGGAAGGGTTATGAAGAGT	NGG	chr12	97719085	-	LH03404	0.364399999380112	0.555477023124695	1	0	0	14
Lim2017	mcf7_unique:TSS21538_+_98112855.23-CUFF.11415.1	GCTCTACAAGTAAAGCGGAA	NGG	chr12	97719099	-	LH03404	0.40973299741745	0.660643994808197	0	1	0	7
Lim2017	mcf7_unique:TSS21538_+_98112978.23-CUFF.11415.1	GACGAGCACATGAGAGGCAT	NGG	chr12	97719222	-	LH03404	0.363743007183075	0.487812012434006	1	0	1	14
Lim2017	mcf7_unique:TSS21538_+_98112984.23-CUFF.11415.1	GTCAATGACGAGCACATGAG	NGG	chr12	97719228	-	LH03404	0.292400002479553	0.620106995105743	0	1	1	8
Lim2017	mcf7_unique:TSS21538_+_98113038.23-CUFF.11415.1	GCTTCTTGAACATAGAGACT	NGG	chr12	97719282	-	LH03404	0.235490992665291	0.581367015838623	1	0	4	24
Lim2017	mcf7_unique:TSS21538_-_98112823.23-CUFF.11415.1	GAACCTATACAAATAATGAA	NGG	chr12	97719023	+	LH03404	0.147274002432823	0.60171502828598	0	1	4	56
Lim2017	mcf7_unique:TSS21538_-_98112943.23-CUFF.11415.1	GCTGTACAAAGAGATGCTAT	NGG	chr12	97719143	+	LH03404	0.197056993842125	0.483182996511459	0	1	0	33
Lim2017	mcf7_unique:TSS21538_-_98113135.23-CUFF.11415.1	GTGACAAGATAGGGATATAG	NGG	chr12	97719335	+	LH03404	0.22027300298214	0.590025007724762	1	0	1	29
Lim2017	mcf7_unique:TSS21538_-_98113143.23-CUFF.11415.1	GTAGGGATATAGGGGCACAT	NGG	chr12	97719343	+	LH03404	0.322560012340546	0.680265009403229	0	1	0	16
Lim2017	mcf7_unique:TSS21538_-_98113147.23-CUFF.11415.1	GGATATAGGGGCACATCGGA	NGG	chr12	97719347	+	LH03404	0.817138016223908	0.517534017562866	1	0	0	6
Lim2017	mcf7_unique:TSS21558_+_100536797.23-P1P2	GTCGCGAGGGCTAAGAACCC	NGG	chr12	100143041	-	LH03405	0.588885009288788	0.58959698677063	1	0	0	2
Lim2017	mcf7_unique:TSS21558_+_100536810.23-P1P2	GCAAGGGCCCTGTGTCGCGA	NGG	chr12	100143054	-	LH03405	0.408825993537903	0.622901022434235	0	1	2	7
Lim2017	mcf7_unique:TSS21558_+_100536826.23-P1P2	GATGGTGTATTGAGAGTCAA	NGG	chr12	100143070	-	LH03405	0.351985991001129	0.611066997051239	1	0	1	19
Lim2017	mcf7_unique:TSS21558_+_100536848.23-P1P2	GGGGAGGATTAAGGCCAAGA	NGG	chr12	100143092	-	LH03405	0.161754995584488	0.558870017528534	0	1	0	37
Lim2017	mcf7_unique:TSS21558_+_100536875.23-P1P2	GAGGCGGGAACACCAGCAGA	NGG	chr12	100143119	-	LH03405	0.193296000361443	0.629276990890503	1	0	2	41
Lim2017	mcf7_unique:TSS21558_+_100536897.23-P1P2	GATCAGCGACGGGTCAGCGA	NGG	chr12	100143141	-	LH03405	0.454863995313644	0.510136008262634	0	1	0	11
Lim2017	mcf7_unique:TSS21558_+_100536927.23-P1P2	GGAATAAGGGAAGTAGGACG	NGG	chr12	100143171	-	LH03405	0.110891997814178	0.587015986442566	0	2	3	63
Lim2017	mcf7_unique:TSS21558_-_100536794.23-P1P2	GGGCGGGAGGTTTGTGGCAT	NGG	chr12	100142994	+	LH03405	0.278755009174347	0.307729989290237	1	0	1	31
Lim2017	mcf7_unique:TSS21558_-_100536802.23-P1P2	GGTTTGTGGCATTGGCGCCA	NGG	chr12	100143002	+	LH03405	0.343715995550156	0.479310005903244	1	0	0	23
Lim2017	mcf7_unique:TSS21558_-_100536825.23-P1P2	GTCTTAGCCCTCGCGACACA	NGG	chr12	100143025	+	LH03405	0.487706989049912	0.536504983901978	0	1	0	2
Lim2017	mcf7_unique:TSS21658_+_105593904.23-CUFF.11383.2	GTGTTTAGCTGGGTTCAGCC	NGG	chr12	105200148	-	LH03417	0.370517998933792	0.529992997646332	0	1	0	15
Lim2017	mcf7_unique:TSS21658_+_105593914.23-CUFF.11383.2	GGCAGCAAAACTGTTTAGCT	NGG	chr12	105200158	-	LH03417	0.242688000202179	0.532945990562439	0	1	2	22
Lim2017	mcf7_unique:TSS21658_+_105593960.23-CUFF.11383.2	GCTCCAAAAATTTCCATCAA	NGG	chr12	105200204	-	LH03417	0.16219200193882	0.518208026885986	0	1	2	36
Lim2017	mcf7_unique:TSS21658_+_105594070.23-CUFF.11383.2	GCCTAAACCAAGAGCAGGGG	NGG	chr12	105200314	-	LH03417	0.197842001914978	0.5675989985466	1	0	0	31
Lim2017	mcf7_unique:TSS21658_+_105594191.23-CUFF.11383.2	GGCTAGCCTATGAAGCCTCA	NGG	chr12	105200435	-	LH03417	0.239819005131722	0.628853976726532	0	1	0	13
Lim2017	mcf7_unique:TSS21658_+_105594226.23-CUFF.11383.2	GCGCCCACTTACCCCTGTGT	NGG	chr12	105200470	-	LH03417	0.257223010063171	0.563148975372315	0	1	0	10
Lim2017	mcf7_unique:TSS21658_+_105594327.23-CUFF.11383.2	GGTGCGGTCTAGCTCAGTAG	NGG	chr12	105200571	-	LH03417	0.406154006719589	0.678871989250183	1	1	0	5
Lim2017	mcf7_unique:TSS21658_-_105594010.23-CUFF.11383.2	GTTGAGAAGCCCATCCTCCA	NGG	chr12	105200210	+	LH03417	0.188749000430107	0.594205021858215	0	1	0	25
Lim2017	mcf7_unique:TSS21658_-_105594136.23-CUFF.11383.2	GTGACCAGGAAGTGGTACTA	NGG	chr12	105200336	+	LH03417	0.248821005225182	0.511500000953674	0	1	1	21
Lim2017	mcf7_unique:TSS21658_-_105594245.23-CUFF.11383.2	GTGCCCACACAGGGGTAAGT	NGG	chr12	105200445	+	LH03417	0.287975013256073	0.536804020404816	0	1	1	25
Lim2017	mcf7_unique:TSS21687_+_106533782.23-CUFF.11411.1	GCAAGGCCTAAGGAGGCAAG	NGG	chr12	106140026	-	LH03419	0.0947616025805473	0.669108986854553	0	1	0	55
Lim2017	mcf7_unique:TSS21687_+_106533789.23-CUFF.11411.1	GAATCTCCCAAGGCCTAAGG	NGG	chr12	106140033	-	LH03419	0.21152600646019	0.630487024784088	0	1	1	33
Lim2017	mcf7_unique:TSS21687_+_106533799.23-CUFF.11411.1	GAGTGAAAGGAAATCTCCCA	NGG	chr12	106140043	-	LH03419	0.177689999341965	0.617513000965118	0	1	2	55
Lim2017	mcf7_unique:TSS21687_+_106534123.23-CUFF.11411.1	GCGGCGGGAATGTAGAGGAA	NGG	chr12	106140367	-	LH03419	0.173297002911568	0.631421029567719	1	0	0	24
Lim2017	mcf7_unique:TSS21687_+_106534128.23-CUFF.11411.1	GGAAGGCGGCGGGAATGTAG	NGG	chr12	106140372	-	LH03419	0.145353004336357	0.601570010185242	0	1	0	25
Lim2017	mcf7_unique:TSS21687_+_106534161.23-CUFF.11411.1	GTCCGGGGTAAGGTGACCAG	NGG	chr12	106140405	-	LH03419	0.322118014097214	0.674311995506287	1	0	2	12
Lim2017	mcf7_unique:TSS21687_-_106533720.23-CUFF.11411.1	GGTGGGCAAACCAGGGACCT	NGG	chr12	106139920	+	LH03419	0.168267995119095	0.489493012428284	1	0	5	38
Lim2017	mcf7_unique:TSS21687_-_106533888.23-CUFF.11411.1	GGGTAAGGGTCAGGCAGGAA	NGG	chr12	106140088	+	LH03419	0.095984198153019	0.510531008243561	0	1	4	141
Lim2017	mcf7_unique:TSS21687_-_106533943.23-CUFF.11411.1	GGAAGAGACCATGAAAAATA	NGG	chr12	106140143	+	LH03419	0.0840839967131615	0.297614008188248	0	1	5	103
Lim2017	mcf7_unique:TSS21687_-_106534016.23-CUFF.11411.1	GGGTGCAATGTACCAGACTA	NGG	chr12	106140216	+	LH03419	0.462630987167358	0.596563994884491	0	1	0	4
Lim2017	mcf7_unique:TSS21694_+_108130385.23-P1P2	GTCCACTCATACATCTCTGG	NGG	chr12	107736630	-	LH03421	0.12058199942112	0.590205013751984	0	1	1	40
Lim2017	mcf7_unique:TSS21694_-_108130380.23-P1P2	GGCTTTTAACACAAATACGA	NGG	chr12	107736581	+	LH03421	0.314426004886627	0.588798999786377	0	1	0	16
Lim2017	mcf7_unique:TSS21694_-_108130405.23-P1P2	GGCCACCAGAGATGTATGAG	NGG	chr12	107736606	+	LH03421	0.214923992753029	0.633647978305817	0	1	1	25
Lim2017	mcf7_unique:TSS21694_-_108130412.23-P1P2	GGAGATGTATGAGTGGAGAC	NGG	chr12	107736613	+	LH03421	0.132548004388809	0.596446990966797	0	1	1	42
Lim2017	mcf7_unique:TSS21694_-_108130541.23-P1P2	GAGTGGCAGGGAGATCAACT	NGG	chr12	107736742	+	LH03421	0.170704007148743	0.635495007038117	0	1	0	63
Lim2017	mcf7_unique:TSS21694_-_108130589.23-P1P2	GAAAGCTGGTGGTCTGGACA	NGG	chr12	107736790	+	LH03421	0.119837000966072	0.607712984085083	0	1	3	65
Lim2017	mcf7_unique:TSS21694_-_108130802.23-P1P2	GCATCAGAGCCGCTGAGTGA	NGG	chr12	107737003	+	LH03421	0.244029000401497	0.561257004737854	1	0	1	17
Lim2017	mcf7_unique:TSS21694_-_108130817.23-P1P2	GGTGATGGTGAGGTGTATGA	NGG	chr12	107737018	+	LH03421	0.167252004146576	0.546680986881256	0	1	3	67
Lim2017	mcf7_unique:TSS21694_-_108130820.23-P1P2	GATGGTGAGGTGTATGAGGG	NGG	chr12	107737021	+	LH03421	0.147940993309021	0.596472978591919	1	0	5	59
Lim2017	mcf7_unique:TSS21694_-_108130872.23-P1P2	GCATGAGACAAGATGACCTG	NGG	chr12	107737073	+	LH03421	0.389665991067886	0.694886982440949	0	1	0	20
Lim2017	mcf7_unique:TSS21744_+_111269684.23-ENST00000551161	GTGTATTTATCAACAATCAT	NGG	chr12	110831902	-	LH03431	0.205767005681992	0.453999012708664	0	1	1	41
Lim2017	mcf7_unique:TSS21744_+_111269743.23-ENST00000551161	GCCAGTCACAGAGACATGGC	NGG	chr12	110831961	-	LH03431	0.266310006380081	0.541989982128143	1	0	1	35
Lim2017	mcf7_unique:TSS21744_+_111269787.23-ENST00000551161	GGGAAGACTCACCCATGCCT	NGG	chr12	110832005	-	LH03431	0.177010998129845	0.543440997600555	0	1	1	39
Lim2017	mcf7_unique:TSS21744_+_111269821.23-ENST00000551161	GATGTACACCAACACGTCAG	NGG	chr12	110832039	-	LH03431	0.514729022979736	0.650470972061157	1	0	1	11
Lim2017	mcf7_unique:TSS21744_+_111269945.23-ENST00000551161	GCAAAATCAGTAAAGACTAA	NGG	chr12	110832163	-	LH03431	0.105259001255035	0.524264991283417	0	1	1	73
Lim2017	mcf7_unique:TSS21744_+_111269974.23-ENST00000551161	GATAGTTTACTACAGTGAGA	NGG	chr12	110832192	-	LH03431	0.187969997525215	0.664137005805969	0	1	3	25
Lim2017	mcf7_unique:TSS21744_+_111270033.23-ENST00000551161	GGGTTCAATGATTCCATAGA	NGG	chr12	110832251	-	LH03431	0.205478996038437	0.406884998083115	0	1	0	33
Lim2017	mcf7_unique:TSS21744_-_111269835.23-ENST00000551161	GGGCAATGCCTCTGACGTGT	NGG	chr12	110832009	+	LH03431	0.31674200296402	0.580344974994659	0	1	0	16
Lim2017	mcf7_unique:TSS21744_-_111269908.23-ENST00000551161	GGATGTTTGTAAGAGTCCAC	NGG	chr12	110832082	+	LH03431	0.214806005358696	0.550145983695984	0	1	2	12
Lim2017	mcf7_unique:TSS21744_-_111270031.23-ENST00000551161	GCAGCTTTTCTAAGTTCTGG	NGG	chr12	110832205	+	LH03431	0.053888101130724	0.544615983963013	0	3	3	86
Lim2017	mcf7_unique:TSS21874_+_116922250.23-CUFF.11600.1	GGCCTCCCGGGAACCCAGCA	NGG	chr12	116484467	-	LH03454	0.0975352004170418	0.494884997606278	1	0	3	64
Lim2017	mcf7_unique:TSS21874_+_116922262.23-CUFF.11600.1	GTGAAAAGCACCGGCCTCCC	NGG	chr12	116484479	-	LH03454	0.251168012619019	0.45532900094986	0	1	0	18
Lim2017	mcf7_unique:TSS21874_+_116922271.23-CUFF.11600.1	GCGGCAGCACTGAAAAGCAC	NGG	chr12	116484488	-	LH03454	0.231821998953819	0.51589298248291	0	1	8	20
Lim2017	mcf7_unique:TSS21874_+_116922318.23-CUFF.11600.1	GACTCCGCCAGAAGCCCAGC	NGG	chr12	116484535	-	LH03454	0.177965998649597	0.480506986379623	0	1	2	20
Lim2017	mcf7_unique:TSS21874_+_116922503.23-CUFF.11600.1	GGCTCTTAATTAATTATCAC	NGG	chr12	116484720	-	LH03454	0.252900987863541	0.443729013204575	1	0	0	26
Lim2017	mcf7_unique:TSS21874_-_116922259.23-CUFF.11600.1	GGAAGATCACGGTCCTTGCT	NGG	chr12	116484432	+	LH03454	0.243127003312111	0.54075700044632	0	1	2	7
Lim2017	mcf7_unique:TSS21874_-_116922270.23-CUFF.11600.1	GTCCTTGCTGGGTTCCCGGG	NGG	chr12	116484443	+	LH03454	0.20048899948597	0.665193021297455	1	0	3	26
Lim2017	mcf7_unique:TSS21874_-_116922326.23-CUFF.11600.1	GATCACTTCACACGCCAGCT	NGG	chr12	116484499	+	LH03454	0.455545008182526	0.552514016628265	0	1	0	13
Lim2017	mcf7_unique:TSS21874_-_116922654.23-CUFF.11600.1	GTGATCGCCAGCTTAAGAGT	NGG	chr12	116484827	+	LH03454	0.325172007083893	0.545489013195038	0	1	0	12
Lim2017	mcf7_unique:TSS21874_-_116922711.23-CUFF.11600.1	GCAAGGTCACAAGAACTAAG	NGG	chr12	116484884	+	LH03454	0.178784996271133	0.580314993858337	0	1	1	26
Lim2017	mcf7_unique:TSS21878_+_116973917.23-ENST00000477702	GTTTGGAGCTTCCATACTGG	NGG	chr12	116536134	-	LH03456	0.226361006498337	0.48880198597908	0	1	1	31
Lim2017	mcf7_unique:TSS21878_+_116973920.23-ENST00000477702	GCCTTTTGGAGCTTCCATAC	NGG	chr12	116536137	-	LH03456	0.17773699760437	0.31292200088501	0	1	0	42
Lim2017	mcf7_unique:TSS21878_+_116973976.23-ENST00000477702	GCAAGGAAGACTAGGTGCTG	NGG	chr12	116536193	-	LH03456	0.0902054011821747	0.652732014656067	0	1	4	51
Lim2017	mcf7_unique:TSS21878_+_116973984.23-ENST00000477702	GCGATGTGCCAAGGAAGACT	NGG	chr12	116536201	-	LH03456	0.252669990062714	0.598452985286713	0	1	2	9
Lim2017	mcf7_unique:TSS21878_+_116974242.23-ENST00000477702	GAGTCTCCAGGCAGGCACAT	NGG	chr12	116536459	-	LH03456	0.269425988197327	0.632840991020203	1	0	3	44
Lim2017	mcf7_unique:TSS21878_+_116974302.23-ENST00000477702	GATGGGATGCCAGAGTGACT	NGG	chr12	116536519	-	LH03456	0.175538003444672	0.584779024124146	0	1	4	39
Lim2017	mcf7_unique:TSS21878_+_116974342.23-ENST00000477702	GAGCCAAATGGTCTAGAGAG	NGG	chr12	116536559	-	LH03456	0.244151994585991	0.617120981216431	1	0	3	36
Lim2017	mcf7_unique:TSS21878_-_116974080.23-ENST00000477702	GATGGCTAAACTCCATTCTA	NGG	chr12	116536253	+	LH03456	0.385069996118546	0.571727991104126	0	1	0	15
Lim2017	mcf7_unique:TSS21878_-_116974092.23-ENST00000477702	GCATTCTAGGGCAACATCTG	NGG	chr12	116536265	+	LH03456	0.169110998511314	0.589547991752625	0	1	1	27
Lim2017	mcf7_unique:TSS21878_-_116974118.23-ENST00000477702	GGTGGATGGGCCCTAGTGAA	NGG	chr12	116536291	+	LH03456	0.230182006955147	0.614485025405884	0	1	2	19
Lim2017	mcf7_unique:TSS21983_+_122760266.23-CUFF.11737.1	GCTGCCGAACAGAAAAGTCC	NGG	chr12	122275741	-	LH03479	0.294528990983963	0.535695016384125	0	1	2	8
Lim2017	mcf7_unique:TSS21983_+_122760313.23-CUFF.11737.1	GTTGATAAATGAGAGTCTGA	NGG	chr12	122275788	-	LH03479	0.151932001113892	0.600992023944855	1	0	1	42
Lim2017	mcf7_unique:TSS21983_+_122760400.23-CUFF.11737.1	GCTGTCTCTCCTAGGTTGGG	NGG	chr12	122275875	-	LH03479	0.159072995185852	0.549997985363007	1	0	1	34
Lim2017	mcf7_unique:TSS21983_+_122760456.23-CUFF.11737.1	GGCATGGGCACTCTCCCTCT	NGG	chr12	122275931	-	LH03479	0.208976998925209	0.418617010116577	1	0	3	36
Lim2017	mcf7_unique:TSS21983_+_122760510.23-CUFF.11737.1	GTAAGAGCGGTCCCTCCTGT	NGG	chr12	122275985	-	LH03479	0.419883996248245	0.604317009449005	0	1	0	6
Lim2017	mcf7_unique:TSS21983_-_122760284.23-CUFF.11737.1	GCATCCAGGACTTTTCTGTT	NGG	chr12	122275715	+	LH03479	0.172726005315781	0.48344299197197	0	1	2	43
Lim2017	mcf7_unique:TSS21983_-_122760351.23-CUFF.11737.1	GATCAACTGACTGATAATGG	NGG	chr12	122275782	+	LH03479	0.227228000760078	0.662540018558502	0	1	0	22
Lim2017	mcf7_unique:TSS21983_-_122760464.23-CUFF.11737.1	GTGTTCAGGTACCACCCAGA	NGG	chr12	122275895	+	LH03479	0.23555600643158	0.64316201210022	1	0	1	31
Lim2017	mcf7_unique:TSS21983_-_122760487.23-CUFF.11737.1	GGAGTGCCCATGCCAAGAGC	NGG	chr12	122275918	+	LH03479	0.18265999853611	0.42483401298523	0	1	3	37
Lim2017	mcf7_unique:TSS21983_-_122760521.23-CUFF.11737.1	GAACAAGATGGCCAACAGGA	NGG	chr12	122275952	+	LH03479	0.0890401974320412	0.620105028152466	0	2	2	57
Lim2017	mcf7_unique:TSS22003_+_123421980.23-CUFF.11750.1	GTAAACACCTTTTCATATAT	NGG	chr12	122937455	-	LH03481	0.0800155028700829	0.217960000038147	0	1	6	69
Lim2017	mcf7_unique:TSS22003_+_123422033.23-CUFF.11750.1	GATGTAGTGGTAGCTTATTG	NGG	chr12	122937508	-	LH03481	0.025577399879694	0.691277980804443	0	1	7	172
Lim2017	mcf7_unique:TSS22003_+_123422046.23-CUFF.11750.1	GCTAACTGGTGAGAATGTAG	NGG	chr12	122937521	-	LH03481	0.236927002668381	0.681968986988068	1	0	0	24
Lim2017	mcf7_unique:TSS22003_-_123421636.23-CUFF.11750.1	GAAAAGTACATAAATAGTCC	NGG	chr12	122937067	+	LH03481	0.0633476972579956	0.558036029338837	0	1	5	74
Lim2017	mcf7_unique:TSS22003_-_123421644.23-CUFF.11750.1	GATAAATAGTCCAGGCGCCA	NGG	chr12	122937075	+	LH03481	0.128268003463745	0.534775972366333	0	1	1	36
Lim2017	mcf7_unique:TSS22003_-_123421954.23-CUFF.11750.1	GATAAATAAATAATTAAGAG	NGG	chr12	122937385	+	LH03481	0.00678835017606616	0.608940005302429	0	2	43	922
Lim2017	mcf7_unique:TSS22003_-_123421967.23-CUFF.11750.1	GTAAGAGAGGCTATTCATGA	NGG	chr12	122937398	+	LH03481	0.22197100520134	0.583135008811951	0	1	1	19
Lim2017	mcf7_unique:TSS22003_-_123421979.23-CUFF.11750.1	GTTCATGAAGGAAAACCAAA	NGG	chr12	122937410	+	LH03481	0.0862596035003662	0.540643990039825	0	1	6	76
Lim2017	mcf7_unique:TSS22003_-_123421995.23-CUFF.11750.1	GAAATGGCCAATATATGAAA	NGG	chr12	122937426	+	LH03481	0.0472141988575459	0.479382008314133	0	4	15	86
Lim2017	mcf7_unique:TSS22003_-_123422079.23-CUFF.11750.1	GCACCAGTTAGCAAAAATTC	NGG	chr12	122937510	+	LH03481	0.244034007191658	0.349716007709503	0	1	0	19
Lim2017	mcf7_unique:TSS2208_+_106759004.23-CUFF.2148.1	GACAATTGTCACAGCACATC	NGG	chr1	106216404	-	LH00374	0.386485993862152	0.43122598528862	0	1	1	12
Lim2017	mcf7_unique:TSS2208_+_106759304.23-CUFF.2148.1	GCATAATGAAGACAGTAGAG	NGG	chr1	106216704	-	LH00374	0.115616001188755	0.651412010192871	0	1	2	58
Lim2017	mcf7_unique:TSS2208_+_106759344.23-CUFF.2148.1	GTGGGGGCTTAGAGTAGACC	NGG	chr1	106216744	-	LH00374	0.446774005889893	0.555920004844666	1	1	0	19
Lim2017	mcf7_unique:TSS2208_-_106759051.23-CUFF.2148.1	GAGTGATTGAAGTGACACCC	NGG	chr1	106216407	+	LH00374	0.29126501083374	0.659835994243622	0	1	1	14
Lim2017	mcf7_unique:TSS2208_-_106759067.23-CUFF.2148.1	GCCCAGGTCATATATACCCA	NGG	chr1	106216423	+	LH00374	0.296368986368179	0.660426020622253	0	1	0	9
Lim2017	mcf7_unique:TSS2208_-_106759070.23-CUFF.2148.1	GAGGTCATATATACCCAGGG	NGG	chr1	106216426	+	LH00374	0.223920002579689	0.723178029060364	0	1	0	20
Lim2017	mcf7_unique:TSS2208_-_106759075.23-CUFF.2148.1	GATATATACCCAGGGTGGAG	NGG	chr1	106216431	+	LH00374	0.245298996567726	0.527212023735046	0	1	3	19
Lim2017	mcf7_unique:TSS2208_-_106759083.23-CUFF.2148.1	GCCAGGGTGGAGGGGTTCTG	NGG	chr1	106216439	+	LH00374	0.0621749982237816	0.448458999395371	0	1	5	89
Lim2017	mcf7_unique:TSS2208_-_106759121.23-CUFF.2148.1	GTGATATGGGACAAGAGCAG	NGG	chr1	106216477	+	LH00374	0.156113997101784	0.633328974246979	1	1	4	41
Lim2017	mcf7_unique:TSS2208_-_106759184.23-CUFF.2148.1	GCCAACTTGACATGAATCCT	NGG	chr1	106216540	+	LH00374	0.216362997889519	0.556945025920868	0	1	0	21
Lim2017	mcf7_unique:TSS2209_+_106794651.23-CUFF.2183.1	GGTTTTAATGCATAATTACT	NGG	chr1	106252051	-	LH00375	0.239543005824089	0.544175028800964	0	1	0	27
Lim2017	mcf7_unique:TSS2209_+_106794857.23-CUFF.2183.1	GAATAAAGCAACAGTTGGAG	NGG	chr1	106252257	-	LH00375	0.196741998195648	0.625177025794983	0	1	3	33
Lim2017	mcf7_unique:TSS2209_+_106794862.23-CUFF.2183.1	GTCCCTAATAAAGCAACAGT	NGG	chr1	106252262	-	LH00375	0.187856003642082	0.524205029010773	0	1	0	23
Lim2017	mcf7_unique:TSS2209_+_106794975.23-CUFF.2183.1	GCACCGGAAAGGTGAGTAGA	NGG	chr1	106252375	-	LH00375	0.287993997335434	0.597985982894898	0	1	0	17
Lim2017	mcf7_unique:TSS2209_+_106794986.23-CUFF.2183.1	GCCTCAGAGACACACCGGAA	NGG	chr1	106252386	-	LH00375	0.177525997161865	0.647435009479523	0	1	0	34
Lim2017	mcf7_unique:TSS2209_-_106794713.23-CUFF.2183.1	GATTATCAATCTAATTAATT	NGG	chr1	106252069	+	LH00375	0.130703002214432	0.399594992399216	0	1	3	60
Lim2017	mcf7_unique:TSS2209_-_106794723.23-CUFF.2183.1	GTAATTAATTGGGATCTCAG	NGG	chr1	106252079	+	LH00375	0.171314001083374	0.632257997989655	0	1	0	36
Lim2017	mcf7_unique:TSS2209_-_106794782.23-CUFF.2183.1	GATTTCCAGCCAAGGAGCTT	NGG	chr1	106252138	+	LH00375	0.145511001348495	0.366658985614777	0	1	3	47
Lim2017	mcf7_unique:TSS2209_-_106794895.23-CUFF.2183.1	GTTATTAGGGAATATCATCT	NGG	chr1	106252251	+	LH00375	0.215477004647255	0.551805019378662	0	1	0	26
Lim2017	mcf7_unique:TSS2209_-_106795028.23-CUFF.2183.1	GGTATGTTACTTGCTATCTT	NGG	chr1	106252384	+	LH00375	0.209940001368523	0.431973993778229	1	0	9	18
Lim2017	mcf7_unique:TSS2212_+_107066917.23-CUFF.2188.2	GAAACTCACCTAAGTAGCAT	NGG	chr1	106524317	-	LH00376	0.249562993645668	0.589087009429932	0	1	0	18
Lim2017	mcf7_unique:TSS2212_+_107066972.23-CUFF.2188.2	GGCAAGTGATGTTATTTCAT	NGG	chr1	106524372	-	LH00376	0.218586996197701	0.553189992904663	1	0	3	31
Lim2017	mcf7_unique:TSS2212_+_107066993.23-CUFF.2188.2	GGCCAGGAAGTCACCACTGT	NGG	chr1	106524393	-	LH00376	0.178846001625061	0.576286017894745	0	1	3	35
Lim2017	mcf7_unique:TSS2212_+_107067063.23-CUFF.2188.2	GATGTGAATCCAGAAAGCAT	NGG	chr1	106524463	-	LH00376	0.178339004516602	0.64733898639679	0	2	2	42
Lim2017	mcf7_unique:TSS2212_+_107067141.23-CUFF.2188.2	GGATCCAAGTACCCTTCTTT	NGG	chr1	106524541	-	LH00376	0.163847997784615	0.320392996072769	0	1	1	24
Lim2017	mcf7_unique:TSS2212_+_107067190.23-CUFF.2188.2	GTTGCGTTCAGCTTACTCTA	NGG	chr1	106524590	-	LH00376	0.101483002305031	0.335561990737915	0	1	0	43
Lim2017	mcf7_unique:TSS2212_-_107066931.23-CUFF.2188.2	GCAAAAGTCCCATGCTACTT	NGG	chr1	106524287	+	LH00376	0.270940989255905	0.443852990865707	0	1	0	18
Lim2017	mcf7_unique:TSS2212_-_107066959.23-CUFF.2188.2	GTACACTCATGTACTACTCG	NGG	chr1	106524315	+	LH00376	0.4357950091362	0.667641997337341	0	1	0	8
Lim2017	mcf7_unique:TSS2212_-_107067002.23-CUFF.2188.2	GTAACATCACTTGCCCACAG	NGG	chr1	106524358	+	LH00376	0.17637799680233	0.765554010868073	0	1	0	48
Lim2017	mcf7_unique:TSS2212_-_107067159.23-CUFF.2188.2	GGACCCCAAAGAAGGGTACT	NGG	chr1	106524515	+	LH00376	0.115818999707699	0.467721998691559	0	1	0	30
Lim2017	mcf7_unique:TSS2213_+_107073621.23-CUFF.2188.5	GTGTTTTTGCTGGCCAGGCG	NGG	chr1	106531021	-	LH00377	0.0275630000978708	0.521937012672424	0	1	9	135
Lim2017	mcf7_unique:TSS2213_+_107073720.23-CUFF.2188.5	GTTTTTCCTAGTTTCTTATG	NGG	chr1	106531120	-	LH00377	0.0968030989170074	0.43375900387764	0	1	4	81
Lim2017	mcf7_unique:TSS2213_+_107073859.23-CUFF.2188.5	GGATTTTATTGATCTTTTAA	NGG	Sequence not found	Sequence not found	Sequence not found	LH00377	0.0213344004005194	0	0	6	46	494
Lim2017	mcf7_unique:TSS2213_+_107073894.23-CUFF.2188.5	GTCTCTTTTTCTAGTTAGCC	NGG	chr1	106531294	-	LH00377	0.134040996432304	0.348425000905991	0	1	5	60
Lim2017	mcf7_unique:TSS2213_+_107073936.23-CUFF.2188.5	GATATGCTCTCTTTCATTGC	NGG	chr1	106531336	-	LH00377	0.121126003563404	0.353235006332397	1	1	2	43
Lim2017	mcf7_unique:TSS2213_+_107073969.23-CUFF.2188.5	GATTATTTTTTTAATGACTA	NGG	chr1	106531369	-	LH00377	0.0351280011236668	0.26111900806427	0	4	14	241
Lim2017	mcf7_unique:TSS2213_-_107073655.23-CUFF.2188.5	GGCAAAAACAGATCTTAATT	NGG	chr1	106531011	+	LH00377	0.144720003008842	0.376760989427567	0	1	2	48
Lim2017	mcf7_unique:TSS2213_-_107073736.23-CUFF.2188.5	GAGCATCCACATAAGAAACT	NGG	chr1	106531092	+	LH00377	0.216653004288673	0.545378029346466	0	1	1	32
Lim2017	mcf7_unique:TSS2213_-_107073766.23-CUFF.2188.5	GAGCAAATTCAGTTTAAAGT	NGG	chr1	106531122	+	LH00377	0.107230000197887	0.456800013780594	1	1	4	96
Lim2017	mcf7_unique:TSS2213_-_107073995.23-CUFF.2188.5	GGTCATTAAAAAAATAATAC	NGG	chr1	106531351	+	LH00377	0.0418264009058476	0.477533012628555	0	1	8	222
Lim2017	mcf7_unique:TSS2214_+_107241239.23-CUFF.2188.7	GATGATTTTTTAATTAATAA	NGG	chr1	106698639	-	LH00378	0.0444989018142223	0.249828994274139	0	1	12	214
Lim2017	mcf7_unique:TSS2214_+_107241271.23-CUFF.2188.7	GTAGATAAACAATGCACAAT	NGG	chr1	106698671	-	LH00378	0.247694000601769	0.358889013528824	0	1	0	24
Lim2017	mcf7_unique:TSS2214_+_107241319.23-CUFF.2188.7	GGACAAAAATATTGCTTTAT	NGG	chr1	106698719	-	LH00378	0.0743950009346008	0.10487499833107	0	1	1	78
Lim2017	mcf7_unique:TSS2214_-_107240997.23-CUFF.2188.7	GACGTTCTACAGAACTTGAA	NGG	chr1	106698353	+	LH00378	0.304829001426697	0.583634972572327	0	1	0	12
Lim2017	mcf7_unique:TSS2214_-_107241033.23-CUFF.2188.7	GCATGTTATGAGAGCTTCAA	NGG	chr1	106698389	+	LH00378	0.334491014480591	0.546840012073517	0	1	1	18
Lim2017	mcf7_unique:TSS2214_-_107241169.23-CUFF.2188.7	GCTTTCCACACTCAGAAAAC	NGG	chr1	106698525	+	LH00378	0.120934002101421	0.389773011207581	0	1	4	52
Lim2017	mcf7_unique:TSS2214_-_107241238.23-CUFF.2188.7	GGATCTTAGTTTTCATTAAA	NGG	chr1	106698594	+	LH00378	0.153546005487442	0.197479993104935	0	1	2	50
Lim2017	mcf7_unique:TSS2214_-_107241307.23-CUFF.2188.7	GTTATCTATAAAATCACTTA	NGG	chr1	106698663	+	LH00378	0.126506000757217	0.351247012615204	0	1	4	56
Lim2017	mcf7_unique:TSS2214_-_107241353.23-CUFF.2188.7	GATTTTTGTCAGCAACTATT	NGG	chr1	106698709	+	LH00378	0.121376998722553	0.231905996799469	0	1	5	62
Lim2017	mcf7_unique:TSS2214_-_107241402.23-CUFF.2188.7	GTTAGAAGAAATTTTATGGA	NGG	chr1	106698758	+	LH00378	0.0706138983368874	0.48733401298523	0	1	6	104
Lim2017	mcf7_unique:TSS2217_+_107360901.23-P1P2	GCTCCATCGAGCCATTGCTT	NGG	chr1	106818301	-	LH00379	0.408167988061905	0.40845200419426	0	1	0	9
Lim2017	mcf7_unique:TSS2217_+_107360927.23-P1P2	GATCAGAGCAAGATCCTCCC	NGG	chr1	106818327	-	LH00379	0.340959012508392	0.594824016094208	1	0	1	28
Lim2017	mcf7_unique:TSS2217_+_107360994.23-P1P2	GTCACAGGCATTGAAGATAG	NGG	chr1	106818394	-	LH00379	0.126047000288963	0.654178023338318	1	0	2	39
Lim2017	mcf7_unique:TSS2217_+_107361169.23-P1P2	GCAGTCACATGGGTACTACC	NGG	chr1	106818569	-	LH00379	0.269093990325928	0.730646014213562	0	1	0	18
Lim2017	mcf7_unique:TSS2217_+_107361299.23-P1P2	GCCTTTATATGACCCATCAA	NGG	chr1	106818699	-	LH00379	0.307249009609222	0.582858979701996	0	1	3	11
Lim2017	mcf7_unique:TSS2217_-_107360931.23-P1P2	GTGGCTCGATGGAGTTCACC	NGG	chr1	106818287	+	LH00379	0.269643992185593	0.544791996479034	0	1	0	10
Lim2017	mcf7_unique:TSS2217_-_107360963.23-P1P2	GCTCTGATCTAAATATACAG	NGG	chr1	106818319	+	LH00379	0.324775010347366	0.663860976696014	1	0	3	21
Lim2017	mcf7_unique:TSS2217_-_107361056.23-P1P2	GTCTTGGAACGAACTTACTG	NGG	chr1	106818412	+	LH00379	0.384880006313324	0.665835976600647	0	1	1	23
Lim2017	mcf7_unique:TSS2217_-_107361136.23-P1P2	GGTGTTCTGACGTTATGGAG	NGG	chr1	106818492	+	LH00379	0.236166998744011	0.651327013969421	0	1	0	10
Lim2017	mcf7_unique:TSS2217_-_107361206.23-P1P2	GTGACTGAGCCACAAAAGGT	NGG	chr1	106818562	+	LH00379	0.304407000541687	0.560792982578278	1	0	1	26
Lim2017	mcf7_unique:TSS2218_+_107420358.23-CUFF.2168.7	GTGAACCACCACTATACTGT	NGG	chr1	106877758	-	LH00380	0.240475997328758	0.567875027656555	0	1	1	20
Lim2017	mcf7_unique:TSS2218_+_107420430.23-CUFF.2168.7	GTGGTTGTTGTCAACTTCAA	NGG	chr1	106877830	-	LH00380	0.233896002173424	0.431349992752075	0	1	2	33
Lim2017	mcf7_unique:TSS2218_+_107420477.23-CUFF.2168.7	GCTTCTCGTGTAGTTGTCAG	NGG	chr1	106877877	-	LH00380	0.0202750992029905	0.637292981147766	0	4	32	101
Lim2017	mcf7_unique:TSS2218_+_107420521.23-CUFF.2168.7	GATGCCGAACAATCATAAAA	NGG	chr1	106877921	-	LH00380	0.122645996510983	0.392533987760544	0	1	3	28
Lim2017	mcf7_unique:TSS2218_+_107420594.23-CUFF.2168.7	GGGAAGGGAATGGTCTGCTT	NGG	chr1	106877994	-	LH00380	0.132624000310898	0.514256000518799	1	0	11	57
Lim2017	mcf7_unique:TSS2218_+_107420699.23-CUFF.2168.7	GGGACAAACAGTTAGTGGAG	NGG	chr1	106878099	-	LH00380	0.0951443985104561	0.709807991981506	0	1	9	43
Lim2017	mcf7_unique:TSS2218_+_107420704.23-CUFF.2168.7	GTGCCTGGACAAACAGTTAG	NGG	chr1	106878104	-	LH00380	0.133691996335983	0.472782999277115	0	1	4	26
Lim2017	mcf7_unique:TSS2218_-_107420372.23-CUFF.2168.7	GTAATGAACCTACAGTATAG	NGG	chr1	106877728	+	LH00380	0.20532900094986	0.521529018878937	0	1	1	35
Lim2017	mcf7_unique:TSS2218_-_107420395.23-CUFF.2168.7	GGGTTCAAGAAGTTTCATAA	NGG	chr1	106877751	+	LH00380	0.130564004182816	0.536330997943878	0	1	14	38
Lim2017	mcf7_unique:TSS2218_-_107420589.23-CUFF.2168.7	GAGCTTAATAAGTGGGTGTT	NGG	chr1	106877945	+	LH00380	0.116549998521805	0.370196014642715	0	1	3	58
Lim2017	mcf7_unique:TSS22290_+_132342118.23-ENST00000542763	GACCCAACACCACTGGCTGC	NGG	chr12	131857595	-	LH03519	0.202995002269745	0.448570996522903	0	1	0	28
Lim2017	mcf7_unique:TSS22290_+_132342125.23-ENST00000542763	GCCAGAGCACCCAACACCAC	NGG	chr12	131857602	-	LH03519	0.293049991130829	0.519937992095947	0	1	2	22
Lim2017	mcf7_unique:TSS22290_-_132342077.23-ENST00000542763	GGGGCGGTGTTTGTCGAGGA	NGG	chr12	131857510	+	LH03519	0.469803005456925	0.523845016956329	1	0	1	14
Lim2017	mcf7_unique:TSS22290_-_132342138.23-ENST00000542763	GCCCTGCAGCCAGTGGTGTT	NGG	chr12	131857571	+	LH03519	0.204156994819641	0.435923993587494	1	0	3	39
Lim2017	mcf7_unique:TSS22290_-_132342157.23-ENST00000542763	GGGGTGCTCTGGAGATCGCT	NGG	chr12	131857590	+	LH03519	0.33355501294136	0.536154985427856	0	1	0	12
Lim2017	mcf7_unique:TSS22290_-_132342166.23-ENST00000542763	GGGAGATCGCTGGGTGCTCT	NGG	chr12	131857599	+	LH03519	0.262006014585495	0.416646987199783	0	1	0	22
Lim2017	mcf7_unique:TSS22290_-_132342242.23-ENST00000542763	GAGGTACTCTGGGGAGGTAC	NGG	chr12	131857675	+	LH03519	0.204677999019623	0.260659992694855	0	2	2	23
Lim2017	mcf7_unique:TSS22290_-_132342300.23-ENST00000542763	GGGCAGTGGTGGGTGCTCTG	NGG	chr12	131857733	+	LH03519	0.0567776001989842	0.528663992881775	1	0	8	140
Lim2017	mcf7_unique:TSS22290_-_132342483.23-ENST00000542763	GAGTGCTCTGGGGAGGTGAT	NGG	chr12	131857916	+	LH03519	0.0695262998342514	0.444768011569977	0	2	4	106
Lim2017	mcf7_unique:TSS22290_-_132342513.23-ENST00000542763	GGGTGGTGCTGGATGCTCTG	NGG	chr12	131857946	+	LH03519	0.0664435997605324	0.445001989603043	1	0	14	103
Lim2017	mcf7_unique:TSS22291_+_132345428.23-CUFF.11956.2	GGTCCTGGGTGATGCAACCA	NGG	chr12	131860905	-	LH03520	0.25730299949646	0.605759024620056	0	1	1	27
Lim2017	mcf7_unique:TSS22291_+_132345451.23-CUFF.11956.2	GGGTGGCCTGGAGATCCCCA	NGG	chr12	131860928	-	LH03520	0.146696001291275	0.657815992832184	0	1	4	46
Lim2017	mcf7_unique:TSS22291_+_132345485.23-CUFF.11956.2	GCAGCCGTGGATTGCATCAG	NGG	chr12	131860962	-	LH03520	0.328224986791611	0.532721996307373	0	2	1	13
Lim2017	mcf7_unique:TSS22291_-_132345310.23-CUFF.11956.2	GCAAAGGACGCGCAGAGGAA	NGG	chr12	131860743	+	LH03520	0.0911620035767555	0.559099018573761	0	1	1	32
Lim2017	mcf7_unique:TSS22291_-_132345313.23-CUFF.11956.2	GAGGACGCGCAGAGGAAAGG	NGG	chr12	131860746	+	LH03520	0.117726996541023	0.634804010391235	0	1	0	46
Lim2017	mcf7_unique:TSS22291_-_132345321.23-CUFF.11956.2	GCAGAGGAAAGGTGGTCTCC	NGG	chr12	131860754	+	LH03520	0.160001993179321	0.545027017593384	1	0	3	44
Lim2017	mcf7_unique:TSS22291_-_132345327.23-CUFF.11956.2	GAAAGGTGGTCTCCCGGCTG	NGG	chr12	131860760	+	LH03520	0.345699012279511	0.463912010192871	1	0	1	25
Lim2017	mcf7_unique:TSS22291_-_132345330.23-CUFF.11956.2	GGGTGGTCTCCCGGCTGGGG	NGG	chr12	131860763	+	LH03520	0.107344001531601	0.446610987186432	0	1	4	35
Lim2017	mcf7_unique:TSS22291_-_132345337.23-CUFF.11956.2	GTCCCGGCTGGGGAGGACCT	NGG	chr12	131860770	+	LH03520	0.148138001561165	0.465108990669251	0	1	4	40
Lim2017	mcf7_unique:TSS22291_-_132345346.23-CUFF.11956.2	GGGGAGGACCTGGGATGTGA	NGG	chr12	131860779	+	LH03520	0.061685498803854	0.51112300157547	1	0	7	83
Lim2017	mcf7_unique:TSS22336_+_133464442.23-P1P2	GGCGGGGCTCTCAGAATCCT	NGG	chr12	132887878	-	LH03527	0.289243996143341	0.393126010894775	0	1	2	16
Lim2017	mcf7_unique:TSS22336_+_133464459.23-P1P2	GGAGTCATCCCCAGATTAGC	NGG	chr12	132887895	-	LH03527	0.625374972820282	0.462621003389359	1	0	1	9
Lim2017	mcf7_unique:TSS22336_+_133464480.23-P1P2	GTGGACCGTCTTCTACTCCT	NGG	chr12	132887916	-	LH03527	0.317238986492157	0.551599025726318	0	1	0	7
Lim2017	mcf7_unique:TSS22336_-_133464422.23-P1P2	GTGTTGGGGCAGAAGGGACG	NGG	chr12	132887814	+	LH03527	0.0945819020271301	0.555729985237122	0	1	3	63
Lim2017	mcf7_unique:TSS22336_-_133464436.23-P1P2	GGGACGGGGAACTTCCGGAT	NGG	chr12	132887828	+	LH03527	0.659681022167206	0.534611999988556	1	0	0	4
Lim2017	mcf7_unique:TSS22336_-_133464447.23-P1P2	GTTCCGGATTGGAAGCCCCA	NGG	chr12	132887839	+	LH03527	0.460846990346909	0.605216979980469	0	1	0	3
Lim2017	mcf7_unique:TSS22336_-_133464473.23-P1P2	GTGAGAGCCCCGCTAATCTG	NGG	chr12	132887865	+	LH03527	0.337318003177643	0.652374029159546	0	1	0	7
Lim2017	mcf7_unique:TSS22336_-_133464485.23-P1P2	GTAATCTGGGGATGACTCCT	NGG	chr12	132887877	+	LH03527	0.210575997829437	0.469547986984253	0	1	2	17
Lim2017	mcf7_unique:TSS22336_-_133464497.23-P1P2	GGACTCCTAGGAGTAGAAGA	NGG	chr12	132887889	+	LH03527	0.125699996948242	0.71222198009491	0	1	3	41
Lim2017	mcf7_unique:TSS22336_-_133464625.23-P1P2	GAGTGGGAGCGGCTGCTTGT	NGG	chr12	132888017	+	LH03527	0.120532996952534	0.403759986162186	1	1	2	37
Lim2017	mcf7_unique:TSS2235_+_108738247.23-CUFF.2206.1	GAAATCACAGGGTGAATTTT	NGG	Multiple Perfect Matches	Multiple Perfect Matches	Multiple Perfect Matches	LH00382	0.121086999773979	0	2	1	4	72
Lim2017	mcf7_unique:TSS2235_+_108738258.23-CUFF.2206.1	GGACATGATATGAAATCACA	NGG	Sequence not found	Sequence not found	Sequence not found	LH00382	0.132655993103981	0	0	2	0	47
Lim2017	mcf7_unique:TSS2235_+_108738294.23-CUFF.2206.1	GTCAGACATGTTATGGTTTC	NGG	Multiple Perfect Matches	Multiple Perfect Matches	Multiple Perfect Matches	LH00382	0.194527000188828	0	2	0	0	25
Lim2017	mcf7_unique:TSS2235_+_108738301.23-CUFF.2206.1	GTTAATTGTCAGACATGTTA	NGG	Sequence not found	Sequence not found	Sequence not found	LH00382	0.135861992835999	0	0	3	2	31
Lim2017	mcf7_unique:TSS2235_+_108738709.23-CUFF.2206.1	GTATTGCATTGAGTGGAATC	NGG	Sequence not found	Sequence not found	Sequence not found	LH00382	0.186719000339508	0	0	2	0	23
Lim2017	mcf7_unique:TSS2235_+_108738716.23-CUFF.2206.1	GAAATGTTTATTGCATTGAG	NGG	Sequence not found	Sequence not found	Sequence not found	LH00382	0.084841899573803	0	0	2	5	69
Lim2017	mcf7_unique:TSS2235_-_108738339.23-CUFF.2206.1	GATTAAAATATTAAGGAAAT	NGG	Sequence not found	Sequence not found	Sequence not found	LH00382	0.037252701818943	0	0	4	19	219
Lim2017	mcf7_unique:TSS2235_-_108738343.23-CUFF.2206.1	GAAATATTAAGGAAATGGGC	NGG	Sequence not found	Sequence not found	Sequence not found	LH00382	0.0651224032044411	0	0	2	2	78
Lim2017	mcf7_unique:TSS2235_-_108738687.23-CUFF.2206.1	GGAACCCTCTTTGTTAACAG	NGG	Sequence not found	Sequence not found	Sequence not found	LH00382	0.236521005630493	0	0	2	1	15
Lim2017	mcf7_unique:TSS2235_-_108738700.23-CUFF.2206.1	GTAACAGAGGAATTACTTAA	NGG	Sequence not found	Sequence not found	Sequence not found	LH00382	0.135088995099068	0	0	2	5	46
Lim2017	mcf7_unique:TSS223_+_6309922.23-CUFF.216.1	GGCTGCCTGCCGGGCCCGAG	NGG	chr1	6249884	-	LH00055	0.166058003902435	0.496003985404968	0	1	5	38
Lim2017	mcf7_unique:TSS223_-_6309707.23-CUFF.216.1	GGCCTGTGGCTCGCACTCGA	NGG	chr1	6249625	+	LH00055	0.626577019691467	0.502994000911713	1	0	0	7
Lim2017	mcf7_unique:TSS223_-_6309710.23-CUFF.216.1	GTGTGGCTCGCACTCGAAGG	NGG	chr1	6249628	+	LH00055	0.36922499537468	0.602877974510193	0	1	0	9
Lim2017	mcf7_unique:TSS223_-_6309715.23-CUFF.216.1	GCTCGCACTCGAAGGCGGTC	NGG	chr1	6249633	+	LH00055	0.806394994258881	0.396477997303009	1	0	0	5
Lim2017	mcf7_unique:TSS223_-_6309722.23-CUFF.216.1	GTCGAAGGCGGTCAGGGCGA	NGG	chr1	6249640	+	LH00055	0.416541993618011	0.487370997667313	0	1	0	5
Lim2017	mcf7_unique:TSS223_-_6309729.23-CUFF.216.1	GCGGTCAGGGCGAAGGCGTC	NGG	chr1	6249647	+	LH00055	0.76817798614502	0.366636008024216	1	0	1	3
Lim2017	mcf7_unique:TSS223_-_6309746.23-CUFF.216.1	GTCGGGCAGCAGCGAGGCCG	NGG	chr1	6249664	+	LH00055	0.0819189995527268	0.479597985744476	1	0	5	39
Lim2017	mcf7_unique:TSS223_-_6309754.23-CUFF.216.1	GCAGCGAGGCCGAGGCGGAG	NGG	chr1	6249672	+	LH00055	0.0872663035988808	0.420459002256393	1	0	3	69
Lim2017	mcf7_unique:TSS223_-_6309827.23-CUFF.216.1	GCCCCGCGGGCCGCTATCCA	NGG	chr1	6249745	+	LH00055	0.431288987398148	0.478628009557724	0	1	0	7
Lim2017	mcf7_unique:TSS223_-_6309910.23-CUFF.216.1	GGTCCTCCGCGAAGGCCAGG	NGG	chr1	6249828	+	LH00055	0.305981010198593	0.654332995414734	0	1	0	19
Lim2017	mcf7_unique:TSS22563_+_6557077.23-P1P2	GCCGCCAAAAGGGAAATGGA	NGG	chr12	6447933	-	LH03561	0.190031006932259	0.673358023166657	0	1	0	21
Lim2017	mcf7_unique:TSS22563_+_6557081.23-P1P2	GGTCTCCGCCAAAAGGGAAA	NGG	chr12	6447937	-	LH03561	0.170579999685287	0.482587993144989	1	0	1	21
Lim2017	mcf7_unique:TSS22563_+_6557103.23-P1P2	GGTAGAGAGGAGTGATGACA	NGG	chr12	6447959	-	LH03561	0.111265003681183	0.603331983089447	1	0	2	63
Lim2017	mcf7_unique:TSS22563_+_6557116.23-P1P2	GGAGAGCACTGGTGGTAGAG	NGG	chr12	6447972	-	LH03561	0.11395700275898	0.562668979167938	1	1	3	49
Lim2017	mcf7_unique:TSS22563_+_6557127.23-P1P2	GGTGCAGGAGGGGAGAGCAC	NGG	chr12	6447983	-	LH03561	0.0752922967076302	0.498259007930756	0	1	3	107
Lim2017	mcf7_unique:TSS22563_+_6557276.23-P1P2	GTTCCTTCTTGGCATCCTTA	NGG	chr12	6448132	-	LH03561	0.173383995890617	0.315169990062714	0	1	3	27
Lim2017	mcf7_unique:TSS22563_+_6557304.23-P1P2	GCTTTTGTCAGGACAAGGAG	NGG	chr12	6448160	-	LH03561	0.269250005483627	0.609560012817383	0	1	3	19
Lim2017	mcf7_unique:TSS22563_+_6557309.23-P1P2	GTATGCCTTTTGTCAGGACA	NGG	chr12	6448165	-	LH03561	0.198412999510765	0.567175984382629	0	1	1	24
Lim2017	mcf7_unique:TSS22563_-_6557283.23-P1P2	GAGCAGGTCACAGGGCCATA	NGG	chr12	6448095	+	LH03561	0.117210000753403	0.490794003009796	0	1	4	63
Lim2017	mcf7_unique:TSS22563_-_6557295.23-P1P2	GGGCCATAAGGATGCCAAGA	NGG	chr12	6448107	+	LH03561	0.200817003846168	0.547132015228272	1	0	2	31
Lim2017	mcf7_unique:TSS2262_+_110268484.23-P1P2	GGAGTATGTTTTGAAGAAGG	NGG	chr1	109725884	-	LH00388	0.0643225014209747	0.664237976074219	0	2	2	84
Lim2017	mcf7_unique:TSS2262_+_110268525.23-P1P2	GAACAAAGGAGGACCAAGGC	NGG	chr1	109725925	-	LH00388	0.120679996907711	0.574128985404968	1	0	13	92
Lim2017	mcf7_unique:TSS2262_+_110268561.23-P1P2	GTTCGGGCAGCACTTTGCTG	NGG	chr1	109725961	-	LH00388	0.151556000113487	0.553254008293152	0	1	1	91
Lim2017	mcf7_unique:TSS2262_+_110268577.23-P1P2	GTCCTCAAGACCCTGTTTTC	NGG	chr1	109725977	-	LH00388	0.203635007143021	0.250409990549088	1	0	3	29
Lim2017	mcf7_unique:TSS2262_+_110268642.23-P1P2	GCCCAGGGTCCCTGTTCATC	NGG	chr1	109726042	-	LH00388	0.256087988615036	0.364838987588883	0	1	1	21
Lim2017	mcf7_unique:TSS2262_+_110268657.23-P1P2	GTGCCAGCAGATTCATCCCA	NGG	chr1	109726057	-	LH00388	0.112033002078533	0.60386198759079	0	1	1	32
Lim2017	mcf7_unique:TSS2262_-_110268589.23-P1P2	GAAAGTGCTGCCCGAAAACA	NGG	chr1	109725945	+	LH00388	0.299973011016846	0.56242698431015	0	1	1	19
Lim2017	mcf7_unique:TSS2262_-_110268597.23-P1P2	GGCCCGAAAACAGGGTCTTG	NGG	chr1	109725953	+	LH00388	0.142479002475739	0.632493019104004	0	1	1	35
Lim2017	mcf7_unique:TSS2262_-_110268814.23-P1P2	GGTTCTGTTGAAATAGCCTG	NGG	chr1	109726170	+	LH00388	0.177707999944687	0.666612029075623	0	1	3	25
Lim2017	mcf7_unique:TSS2262_-_110268923.23-P1P2	GTGGAAAATTGGGACAGAAT	NGG	chr1	109726279	+	LH00388	0.109963998198509	0.489603996276855	1	1	10	67
Lim2017	mcf7_unique:TSS22699_+_13035927.23-CUFF.9837.1	GAACACCTCAGGGAAGACAG	NGG	chr12	12883015	-	LH03604	0.0757706984877586	0.735071003437042	0	1	5	70
Lim2017	mcf7_unique:TSS22699_+_13035937.23-CUFF.9837.1	GTGAAGAATGAAACACCTCA	NGG	chr12	12883025	-	LH03604	0.168255999684334	0.671979010105133	0	1	0	39
Lim2017	mcf7_unique:TSS22699_+_13035963.23-CUFF.9837.1	GCCTCACTCATGGTTTCCTG	NGG	chr12	12883051	-	LH03604	0.209453001618385	0.646384000778198	1	0	1	36
Lim2017	mcf7_unique:TSS22699_+_13035973.23-CUFF.9837.1	GTTTAATACAGCCTCACTCA	NGG	chr12	12883061	-	LH03604	0.343618005514145	0.565499007701874	1	0	1	26
Lim2017	mcf7_unique:TSS22699_+_13036329.23-CUFF.9837.1	GTTCAGTGCAGACTGGCCTG	NGG	chr12	12883417	-	LH03604	0.154562994837761	0.567708015441895	0	1	1	35
Lim2017	mcf7_unique:TSS22699_+_13036354.23-CUFF.9837.1	GCGAGCATAGAGGAAATATT	NGG	chr12	12883442	-	LH03604	0.244683995842934	0.277117997407913	0	1	2	24
Lim2017	mcf7_unique:TSS22699_+_13036364.23-CUFF.9837.1	GAATTCTCCCCCGAGCATAG	NGG	chr12	12883452	-	LH03604	0.246634006500244	0.596580982208252	0	2	0	9
Lim2017	mcf7_unique:TSS22699_-_13035920.23-CUFF.9837.1	GTACGACTTCAATCAATACT	NGG	chr12	12882964	+	LH03604	0.376244008541107	0.515030980110169	1	0	0	9
Lim2017	mcf7_unique:TSS22699_-_13036008.23-CUFF.9837.1	GGTATTAAACAACGTGTTTA	NGG	chr12	12883052	+	LH03604	0.240759998559952	0.230370998382568	0	1	0	25
Lim2017	mcf7_unique:TSS22699_-_13036335.23-CUFF.9837.1	GGAACATATTTAAAAACCTC	NGG	chr12	12883379	+	LH03604	0.156755998730659	0.538344025611877	0	1	4	46
Lim2017	mcf7_unique:TSS22700_+_13072665.23-CUFF.9839.1	GTGTTCATAAGATATCATGC	NGG	chr12	12919753	-	LH03605	0.206890001893044	0.6321120262146	0	1	0	21
Lim2017	mcf7_unique:TSS22700_+_13072755.23-CUFF.9839.1	GAGAGACTTCCATCTAGTAA	NGG	chr12	12919843	-	LH03605	0.160992994904518	0.547448992729187	0	1	3	38
Lim2017	mcf7_unique:TSS22700_+_13072786.23-CUFF.9839.1	GATGCAAAGACAGAGCCCTG	NGG	chr12	12919874	-	LH03605	0.0925858020782471	0.778559982776642	1	0	7	82
Lim2017	mcf7_unique:TSS22700_+_13072907.23-CUFF.9839.1	GTTGCAACATATTTGTATTC	NGG	chr12	12919995	-	LH03605	0.144332006573677	0.225584998726845	0	1	2	45
Lim2017	mcf7_unique:TSS22700_+_13072947.23-CUFF.9839.1	GTTAAAGTAAATTCTTGTCT	NGG	chr12	12920035	-	LH03605	0.148168995976448	0.356404989957809	0	1	0	45
Lim2017	mcf7_unique:TSS22700_-_13072573.23-CUFF.9839.1	GACGGGGTTTTTTTCCATAT	NGG	chr12	12919617	+	LH03605	0.0980561971664429	0.335907995700836	1	1	4	60
Lim2017	mcf7_unique:TSS22700_-_13072768.23-CUFF.9839.1	GGAAGAGATCCTTTACTAGA	NGG	chr12	12919812	+	LH03605	0.217960000038147	0.366239011287689	0	1	0	28
Lim2017	mcf7_unique:TSS22700_-_13072839.23-CUFF.9839.1	GAACGTTTTCATCAATCACT	NGG	chr12	12919883	+	LH03605	0.266604989767075	0.523896992206574	0	1	0	25
Lim2017	mcf7_unique:TSS22700_-_13072888.23-CUFF.9839.1	GTTGCACATGACACAAAATT	NGG	chr12	12919932	+	LH03605	0.183482006192207	0.239146992564201	0	1	2	48
Lim2017	mcf7_unique:TSS22700_-_13072936.23-CUFF.9839.1	GCAAATATGTTGCAATAAGC	NGG	chr12	12919980	+	LH03605	0.195765003561974	0.428429007530212	0	1	1	27
Lim2017	mcf7_unique:TSS22726_+_15267425.23-P1P2	GTTCTCTCTGGTAAGTAAGC	NGG	chr12	15114513	-	LH03612	0.210302993655205	0.509477019309998	0	1	2	26
Lim2017	mcf7_unique:TSS22726_+_15267437.23-P1P2	GCATCTTATAAGCTTCTCTC	NGG	chr12	15114525	-	LH03612	0.232269003987312	0.476965010166168	0	1	1	28
Lim2017	mcf7_unique:TSS22726_+_15267517.23-P1P2	GAGCTGCCTGTAACCTAGTC	NGG	chr12	15114605	-	LH03612	0.295928001403809	0.444254010915756	0	1	0	18
Lim2017	mcf7_unique:TSS22726_+_15267547.23-P1P2	GCAGTCTACACTCTCATTGT	NGG	chr12	15114635	-	LH03612	0.146219000220299	0.52844101190567	0	1	0	23
Lim2017	mcf7_unique:TSS22726_-_15267250.23-P1P2	GTATTAAATAGGCTAAAGAC	NGG	chr12	15114294	+	LH03612	0.197815001010895	0.542223989963532	0	1	2	28
Lim2017	mcf7_unique:TSS22726_-_15267351.23-P1P2	GAGTGAACAGGAAAGAAATA	NGG	chr12	15114395	+	LH03612	0.0635804980993271	0.532887995243073	0	2	3	178
Lim2017	mcf7_unique:TSS22726_-_15267385.23-P1P2	GAAGAAGAAATTCACATAGG	NGG	chr12	15114429	+	LH03612	0.0864394009113312	0.569575011730194	0	1	8	116
Lim2017	mcf7_unique:TSS22726_-_15267479.23-P1P2	GGATTTTATGACCATAAGAT	NGG	chr12	15114523	+	LH03612	0.174557998776436	0.390464007854462	0	1	0	45
Lim2017	mcf7_unique:TSS22726_-_15267526.23-P1P2	GGGTAATATAATGCCTGACT	NGG	chr12	15114570	+	LH03612	0.352730005979538	0.606186985969544	0	1	0	11
Lim2017	mcf7_unique:TSS22726_-_15267533.23-P1P2	GTAATGCCTGACTAGGTTAC	NGG	chr12	15114577	+	LH03612	0.279222995042801	0.352387994527817	0	1	3	9
Lim2017	mcf7_unique:TSS22778_+_19746451.23-CUFF.9980.1	GAACTTTCTCCCCATGACAC	NGG	chr12	19593539	-	LH03619	0.181187003850937	0.60913097858429	0	1	2	32
Lim2017	mcf7_unique:TSS22778_-_19746367.23-CUFF.9980.1	GCAAGGCAAAGCCAGGATAG	NGG	chr12	19593411	+	LH03619	0.119073003530502	0.502201020717621	1	0	0	49
Lim2017	mcf7_unique:TSS22778_-_19746378.23-CUFF.9980.1	GCAGGATAGTGGTTACCTCT	NGG	Sequence not found	Sequence not found	Sequence not found	LH03619	0.010050299577415	0	0	5	71	243
Lim2017	mcf7_unique:TSS22778_-_19746386.23-CUFF.9980.1	GTGGTTACCTCTGGGAGGCG	NGG	chr12	19593430	+	LH03619	0.114344999194145	0.6180300116539	1	0	8	74
Lim2017	mcf7_unique:TSS22778_-_19746394.23-CUFF.9980.1	GTCTGGGAGGCGAGGTGAAA	NGG	chr12	19593438	+	LH03619	0.121986001729965	0.375660002231598	0	1	3	35
Lim2017	mcf7_unique:TSS22778_-_19746401.23-CUFF.9980.1	GGGCGAGGTGAAATGGAATC	NGG	chr12	19593445	+	LH03619	0.219199001789093	0.440481007099152	0	1	0	21
Lim2017	mcf7_unique:TSS22778_-_19746417.23-CUFF.9980.1	GATCAGGAGACGCTCACTCG	NGG	chr12	19593461	+	LH03619	0.444810003042221	0.644230008125305	0	1	1	3
Lim2017	mcf7_unique:TSS22778_-_19746426.23-CUFF.9980.1	GCGCTCACTCGGGGCTCGCA	NGG	chr12	19593470	+	LH03619	0.433566987514496	0.479912012815475	0	1	0	2
Lim2017	mcf7_unique:TSS22778_-_19746433.23-CUFF.9980.1	GTCGGGGCTCGCATGGCAAT	NGG	chr12	19593477	+	LH03619	0.530122995376587	0.438053995370865	0	1	1	5
Lim2017	mcf7_unique:TSS22778_-_19746462.23-CUFF.9980.1	GTTTTTCTTAACCTGTGTCA	NGG	chr12	19593506	+	LH03619	0.0848921984434128	0.438484013080597	0	1	3	58
Lim2017	mcf7_unique:TSS22883_+_26110504.23-P1P2	GGTTACAGCGTATCTGACTC	NGG	chr12	25957593	-	LH03632	0.37923800945282	0.602256000041962	0	1	0	4
Lim2017	mcf7_unique:TSS22883_+_26110669.23-P1P2	GATTAATTTGCAGGGCGATG	NGG	chr12	25957758	-	LH03632	0.390336990356445	0.639050006866455	0	1	0	10
Lim2017	mcf7_unique:TSS22883_+_26110745.23-P1P2	GATGCAATTACTCAGGCACT	NGG	chr12	25957834	-	LH03632	0.236892998218536	0.589717984199524	0	1	1	24
Lim2017	mcf7_unique:TSS22883_-_26110430.23-P1P2	GGCAGGTCAAGGAACTAATG	NGG	chr12	25957475	+	LH03632	0.175074994564056	0.634775996208191	0	1	0	29
Lim2017	mcf7_unique:TSS22883_-_26110435.23-P1P2	GTCAAGGAACTAATGAGGTG	NGG	chr12	25957480	+	LH03632	0.24345600605011	0.617794990539551	1	0	1	22
Lim2017	mcf7_unique:TSS23055_+_33558340.23-ENST00000561632	GACAAAGAAGGAATTTTGAA	NGG	chr12	33405427	-	LH03667	0.0313491001725197	0.477537989616394	0	1	14	148
Lim2017	mcf7_unique:TSS23055_+_33558363.23-ENST00000561632	GTCTATTGCAATATCTATTA	NGG	chr12	33405450	-	LH03667	0.200188994407654	0.243239000439644	0	1	3	30
Lim2017	mcf7_unique:TSS23055_+_33558474.23-ENST00000561632	GATTGTCATTGTAAATTATG	NGG	chr12	33405561	-	LH03667	0.114600002765656	0.396476000547409	0	1	5	50
Lim2017	mcf7_unique:TSS23055_+_33558504.23-ENST00000561632	GCTAATTACAATCAGTATGT	NGG	chr12	33405591	-	LH03667	0.202656999230385	0.509723007678986	0	1	0	29
Lim2017	mcf7_unique:TSS23055_+_33558592.23-ENST00000561632	GAAGTTTTGAACAGAGACAA	NGG	chr12	33405679	-	LH03667	0.0570505000650883	0.611584007740021	1	0	6	131
Lim2017	mcf7_unique:TSS23055_+_33558758.23-ENST00000561632	GCGGTATAGAATTATAGAAG	NGG	chr12	33405845	-	LH03667	0.324093997478485	0.600991010665894	0	1	0	13
Lim2017	mcf7_unique:TSS23055_+_33558777.23-ENST00000561632	GTTTTTCAAGATTATTTGTC	NGG	chr12	33405864	-	LH03667	0.0395364016294479	0.413177013397217	0	2	7	225
Lim2017	mcf7_unique:TSS23055_-_33558429.23-ENST00000561632	GACCAAAAATGTTATAATGC	NGG	chr12	33405472	+	LH03667	0.164379999041557	0.462330996990204	0	1	1	31
Lim2017	mcf7_unique:TSS23055_-_33558447.23-ENST00000561632	GCTGGAATACAATATTGAAC	NGG	chr12	33405490	+	LH03667	0.221907004714012	0.486317992210388	1	0	3	35
Lim2017	mcf7_unique:TSS23055_-_33558685.23-ENST00000561632	GATATGTAAAAACAACCTGA	NGG	chr12	33405728	+	LH03667	0.140021994709969	0.633002996444702	0	1	2	43
Lim2017	mcf7_unique:TSS23177_+_45874641.23-CUFF.10380.3	GAGGTCAGTAGGTGTGTTAC	NGG	chr12	45480880	-	LH03673	0.274017006158829	0.362922012805939	0	1	0	14
Lim2017	mcf7_unique:TSS23177_+_45874679.23-CUFF.10380.3	GTTCTGAGCACATTTCAGGT	NGG	Multiple Perfect Matches	Multiple Perfect Matches	Multiple Perfect Matches	LH03673	0.00221152999438345	0	3	150	305	549
Lim2017	mcf7_unique:TSS23177_+_45874801.23-CUFF.10380.3	GAATTGTGTACTTAGTACCT	NGG	chr12	45481040	-	LH03673	0.261128008365631	0.62178897857666	0	1	2	18
Lim2017	mcf7_unique:TSS23177_+_45874986.23-CUFF.10380.3	GTATAAAATAGGCTTTGTGG	NGG	chr12	45481225	-	LH03673	0.00787364970892668	0.634752988815308	0	19	283	514
Lim2017	mcf7_unique:TSS23177_+_45874989.23-CUFF.10380.3	GTATTATAAAATAGGCTTTG	NGG	Sequence not found	Sequence not found	Sequence not found	LH03673	0.0263794008642435	0	0	10	24	92
Lim2017	mcf7_unique:TSS23177_+_45875092.23-CUFF.10380.3	GTTTCATCTGTACACATTAA	NGG	chr12	45481331	-	LH03673	0.169385001063347	0.274237990379334	0	1	3	48
Lim2017	mcf7_unique:TSS23177_+_45875124.23-CUFF.10380.3	GAATGCTTTGAACATTCTTC	NGG	chr12	45481363	-	LH03673	0.0642668977379799	0.346994012594223	0	1	7	70
Lim2017	mcf7_unique:TSS23177_-_45874773.23-CUFF.10380.3	GTATAAGTAAACTCATGTTA	NGG	chr12	45480968	+	LH03673	0.0153230996802449	0.338227987289429	0	3	48	369
Lim2017	mcf7_unique:TSS23177_-_45874776.23-CUFF.10380.3	GAAGTAAACTCATGTTATGG	NGG	chr12	45480971	+	LH03673	0.00913991034030914	0.617151975631714	0	2	28	286
Lim2017	mcf7_unique:TSS23177_-_45875084.23-CUFF.10380.3	GTGAAAACAGAATTATTATA	NGG	chr12	45481279	+	LH03673	0.0647983029484749	0.35275599360466	0	1	5	144
Lim2017	mcf7_unique:TSS23263_+_49971057.23-ENST00000550644	GGACTCTCCTCTCATGCCAC	NGG	chr12	49577296	-	LH03694	0.193343997001648	0.571919977664948	1	0	0	35
Lim2017	mcf7_unique:TSS23263_+_49971250.23-ENST00000550644	GTAAAACCCAGTTTATGTGG	NGG	chr12	49577489	-	LH03694	0.142002001404762	0.619947016239166	0	1	2	37
Lim2017	mcf7_unique:TSS23263_+_49971288.23-ENST00000550644	GAGGTGGGATAAGACAGATG	NGG	chr12	49577527	-	LH03694	0.0914914011955261	0.712243020534515	0	1	5	84
Lim2017	mcf7_unique:TSS23263_-_49971032.23-ENST00000550644	GGCTGATGTTTGAGGCAATA	NGG	chr12	49577227	+	LH03694	0.271764993667603	0.436096012592316	0	1	1	23
Lim2017	mcf7_unique:TSS23263_-_49971063.23-ENST00000550644	GGTCATGTTGGGATGTCCTG	NGG	chr12	49577258	+	LH03694	0.170233994722366	0.655423998832703	0	1	0	29
Lim2017	mcf7_unique:TSS23263_-_49971072.23-ENST00000550644	GGGATGTCCTGTGGCATGAG	NGG	chr12	49577267	+	LH03694	0.220433995127678	0.603084027767181	1	0	3	46
Lim2017	mcf7_unique:TSS23263_-_49971110.23-ENST00000550644	GAGCAGCCCCTAGGGAACAC	NGG	chr12	49577305	+	LH03694	0.260794013738632	0.590812027454376	1	0	2	23
Lim2017	mcf7_unique:TSS23263_-_49971199.23-ENST00000550644	GCATCATATCACGGACCTCA	NGG	chr12	49577394	+	LH03694	0.583791971206665	0.609762012958527	1	0	1	9
Lim2017	mcf7_unique:TSS23263_-_49971223.23-ENST00000550644	GGAATGTGCTCGGGTTTTAC	NGG	chr12	49577418	+	LH03694	0.341506987810135	0.328740000724793	0	1	0	6
Lim2017	mcf7_unique:TSS23263_-_49971266.23-ENST00000550644	GAAAATCCTCCACATAAACT	NGG	chr12	49577461	+	LH03694	0.21102899312973	0.574226021766663	0	1	0	38
Lim2017	mcf7_unique:TSS23296_+_51976378.23-CUFF.10513.1	GCGAGCAGTAATGTATTGAA	NGG	chr12	51582616	-	LH03700	0.0612743012607098	0.559548020362854	0	1	3	92
Lim2017	mcf7_unique:TSS23296_+_51976568.23-CUFF.10513.1	GTCAGAGGAATCATTACCTA	NGG	Sequence not found	Sequence not found	Sequence not found	LH03700	0.0130108995363116	0	0	4	73	430
Lim2017	mcf7_unique:TSS23296_+_51976718.23-CUFF.10513.1	GGTTTACACTCCCAAAGGGC	NGG	chr12	51582956	-	LH03700	0.12372300028801	0.5468909740448	0	1	3	35
Lim2017	mcf7_unique:TSS23296_+_51976722.23-CUFF.10513.1	GACTAGTTTACACTCCCAAA	NGG	chr12	51582960	-	LH03700	0.156599998474121	0.541051983833313	0	1	1	52
Lim2017	mcf7_unique:TSS23296_-_51976415.23-CUFF.10513.1	GTGCTCGTTGAGAATATACC	NGG	chr12	51582609	+	LH03700	0.125903993844986	0.553871989250183	0	1	1	27
Lim2017	mcf7_unique:TSS23296_-_51976564.23-CUFF.10513.1	GAGTACATTTTGTAGGACTA	NGG	chr12	51582758	+	LH03700	0.107736997306347	0.391925007104874	0	1	4	65
Lim2017	mcf7_unique:TSS23296_-_51976574.23-CUFF.10513.1	GGTAGGACTATGGCAGCCAT	NGG	chr12	51582768	+	LH03700	0.322728991508484	0.566045999526978	0	1	0	15
Lim2017	mcf7_unique:TSS23296_-_51976610.23-CUFF.10513.1	GATGGATCTGGGAAAGGAAA	NGG	chr12	51582804	+	LH03700	0.0420223996043205	0.410115987062454	1	0	10	121
Lim2017	mcf7_unique:TSS23296_-_51976705.23-CUFF.10513.1	GTATCAACATCAACTGGAGT	NGG	chr12	51582899	+	LH03700	0.159216001629829	0.564576983451843	0	1	0	47
Lim2017	mcf7_unique:TSS23296_-_51976768.23-CUFF.10513.1	GAACATTGTGGAAGACAATG	NGG	Sequence not found	Sequence not found	Sequence not found	LH03700	0.000529312994331121	0	0	18	640	10682
Lim2017	mcf7_unique:TSS23319_+_52452453.23-P1P2	GCGGTCTGCGGGAAGGGTAC	NGG	chr12	52058691	-	LH03706	0.517103016376495	0.454667001962662	0	1	0	4
Lim2017	mcf7_unique:TSS23319_+_52452622.23-P1P2	GCTGCAGGCCCTGGGTGCAC	NGG	chr12	52058860	-	LH03706	0.0865174978971481	0.425152003765106	1	0	5	84
Lim2017	mcf7_unique:TSS23319_+_52452631.23-P1P2	GGAAGATGCGCTGCAGGCCC	NGG	chr12	52058869	-	LH03706	0.132499992847443	0.36539500951767	0	1	1	36
Lim2017	mcf7_unique:TSS23319_+_52452678.23-P1P2	GTTGTCAATGATGGGTGGAG	NGG	chr12	52058916	-	LH03706	0.104994997382164	0.535009980201721	0	1	4	33
Lim2017	mcf7_unique:TSS23319_+_52452683.23-P1P2	GAGATCTTGTCAATGATGGG	NGG	chr12	52058921	-	LH03706	0.255277007818222	0.677708029747009	0	1	0	16
Lim2017	mcf7_unique:TSS23319_+_52452686.23-P1P2	GTGAAGATCTTGTCAATGAT	NGG	chr12	52058924	-	LH03706	0.261496007442474	0.607360005378723	0	1	1	12
Lim2017	mcf7_unique:TSS23319_-_52452481.23-P1P2	GCCTTCCCGCAGACCGGCAT	NGG	chr12	52058675	+	LH03706	0.550926983356476	0.389759987592697	0	1	0	4
Lim2017	mcf7_unique:TSS23319_-_52452496.23-P1P2	GGCATGGGCTGCAGGAGCCG	NGG	chr12	52058690	+	LH03706	0.104386001825333	0.54389899969101	1	0	5	66
Lim2017	mcf7_unique:TSS23319_-_52452665.23-P1P2	GCGCATCTTCTACCTCAAGC	NGG	chr12	52058859	+	LH03706	0.48573100566864	0.559041976928711	1	1	0	5
Lim2017	mcf7_unique:TSS23319_-_52452674.23-P1P2	GTACCTCAAGCTGGAGGACT	NGG	chr12	52058868	+	LH03706	0.241273000836372	0.366681009531021	0	1	0	17
Lim2017	mcf7_unique:TSS23332_+_52641008.23-ENST00000546686	GTAAGGAACTCAGACGGAAG	NGG	chr12	52247246	-	LH03710	0.376015990972519	0.554781019687653	0	1	1	16
Lim2017	mcf7_unique:TSS23332_+_52641014.23-ENST00000546686	GGATGCCTAAGGAACTCAGA	NGG	chr12	52247252	-	LH03710	0.177109003067017	0.680149018764496	0	1	1	30
Lim2017	mcf7_unique:TSS23332_+_52641141.23-ENST00000546686	GGGTTTGCTGAAAGCTTCCA	NGG	chr12	52247379	-	LH03710	0.178783997893333	0.546397984027863	0	1	3	30
Lim2017	mcf7_unique:TSS23332_+_52641210.23-ENST00000546686	GGGAGCCTCGCTGGCCTCTG	NGG	chr12	52247448	-	LH03710	0.102888002991676	0.530852019786835	1	0	2	63
Lim2017	mcf7_unique:TSS23332_+_52641219.23-ENST00000546686	GGGAATGAAGGGAGCCTCGC	NGG	chr12	52247457	-	LH03710	0.125144004821777	0.443744003772736	1	0	8	102
Lim2017	mcf7_unique:TSS23332_+_52641230.23-ENST00000546686	GCTTTGGTGGAGGGAATGAA	NGG	chr12	52247468	-	LH03710	0.0888864025473595	0.594954013824463	1	0	3	77
Lim2017	mcf7_unique:TSS23332_-_52640816.23-ENST00000546686	GTAGATCCGGGTACTCTGAG	NGG	chr12	52247010	+	LH03710	0.437297999858856	0.654352009296417	0	1	0	4
Lim2017	mcf7_unique:TSS23332_-_52640822.23-ENST00000546686	GCGGGTACTCTGAGAGGATA	NGG	chr12	52247016	+	LH03710	0.260639011859894	0.382539004087448	0	1	1	9
Lim2017	mcf7_unique:TSS23332_-_52640850.23-ENST00000546686	GCAACCCTGGGGGGATATGG	NGG	chr12	52247044	+	LH03710	0.158858999609947	0.557772994041443	0	1	2	25
Lim2017	mcf7_unique:TSS23332_-_52641125.23-ENST00000546686	GCAACTCCCAGCACCAGCAG	NGG	chr12	52247319	+	LH03710	0.121192000806332	0.527723014354706	1	0	5	75
Lim2017	mcf7_unique:TSS23335_+_52701850.23-ENST00000552441	GTAGACTCGGGTCACCGTGA	NGG	chr12	52308088	-	LH03711	0.563989996910095	0.6127809882164	1	0	0	5
Lim2017	mcf7_unique:TSS23335_+_52701934.23-ENST00000552441	GAAGTGGAGGGGGACATCTG	NGG	chr12	52308172	-	LH03711	0.100227996706963	0.640565991401672	1	0	4	73
Lim2017	mcf7_unique:TSS23335_+_52701950.23-ENST00000552441	GCGGGCCCCCGTGACTGAAG	NGG	chr12	52308188	-	LH03711	0.408560991287231	0.529392004013062	0	1	0	7
Lim2017	mcf7_unique:TSS23335_+_52701975.23-ENST00000552441	GGAGGTCAGTGCCGCGGAAA	NGG	chr12	52308213	-	LH03711	0.2776800096035	0.454107999801636	0	1	0	21
Lim2017	mcf7_unique:TSS23335_+_52701981.23-ENST00000552441	GAGGCGAGAGGTCAGTGCCG	NGG	chr12	52308219	-	LH03711	0.170564994215965	0.601511001586914	0	1	2	23
Lim2017	mcf7_unique:TSS23335_+_52701993.23-ENST00000552441	GTGCAGGGAGAGAAGGCGAG	NGG	chr12	52308231	-	LH03711	0.0497973002493382	0.640103995800018	0	2	9	157
Lim2017	mcf7_unique:TSS23335_+_52702008.23-ENST00000552441	GCGCCCTCGCACAGCCTGCA	NGG	chr12	52308246	-	LH03711	0.226979002356529	0.558232009410858	0	1	0	16
Lim2017	mcf7_unique:TSS23335_-_52701834.23-ENST00000552441	GTGGAGAGCGAGGCACTCAC	NGG	chr12	52308028	+	LH03711	0.155866995453835	0.507095992565155	1	0	4	24
Lim2017	mcf7_unique:TSS23335_-_52701967.23-ENST00000552441	GCCCTCCACTTCAGTCACGG	NGG	chr12	52308161	+	LH03711	0.356678992509842	0.724994003772736	0	1	2	10
Lim2017	mcf7_unique:TSS23335_-_52701986.23-ENST00000552441	GGGGCCCGGCGCCTTTTCCG	NGG	chr12	52308180	+	LH03711	0.612008988857269	0.541095972061157	1	0	0	10
Lim2017	mcf7_unique:TSS23346_+_53447984.23-P1P2	GGGTGGCTAGTGTGACGGGA	NGG	chr12	53054222	-	LH03714	0.151108995079994	0.590420007705689	0	1	2	28
Lim2017	mcf7_unique:TSS23346_+_53447989.23-P1P2	GCCGGAGGTGGCTAGTGTGA	NGG	chr12	53054227	-	LH03714	0.343225985765457	0.51850700378418	0	1	1	5
Lim2017	mcf7_unique:TSS23346_+_53448019.23-P1P2	GAGCCTACGCATGAACGCAG	NGG	chr12	53054257	-	LH03714	0.807663977146149	0.686944007873535	1	0	0	3
Lim2017	mcf7_unique:TSS23346_+_53448164.23-P1P2	GCAGCTCGCGCAGGTGGCCC	NGG	chr12	53054402	-	LH03714	0.153908997774124	0.380457997322083	0	1	4	35
Lim2017	mcf7_unique:TSS23346_+_53448173.23-P1P2	GCACATGGGCCAGCTCGCGC	NGG	chr12	53054411	-	LH03714	0.363222986459732	0.480704009532929	1	0	0	19
Lim2017	mcf7_unique:TSS23346_+_53448187.23-P1P2	GTGCTTGGATTGCAGCACAT	NGG	chr12	53054425	-	LH03714	0.137660995125771	0.614646017551422	1	0	0	44
Lim2017	mcf7_unique:TSS23346_+_53448209.23-P1P2	GCCTCACCAGGTACTTGTCC	NGG	chr12	53054447	-	LH03714	0.254568010568619	0.465862989425659	0	1	1	17
Lim2017	mcf7_unique:TSS23346_-_53448083.23-P1P2	GCCTGGACCCGCTCATGGAG	NGG	chr12	53054277	+	LH03714	0.314736008644104	0.520160019397736	1	0	3	15
Lim2017	mcf7_unique:TSS23346_-_53448161.23-P1P2	GCGCGCGGCCCGATGAACAG	NGG	chr12	53054355	+	LH03714	0.550926029682159	0.611979007720947	0	1	2	0
Lim2017	mcf7_unique:TSS23346_-_53448225.23-P1P2	GAAGCACCGGGACAAGTACC	NGG	chr12	53054419	+	LH03714	0.352100998163223	0.534364998340607	0	1	0	9
Lim2017	mcf7_unique:TSS23364_+_54333399.23-P1P2	GAAGGGAGACTTCCAGAGGT	NGG	chr12	53939637	-	LH03717	0.10988499969244	0.612092971801758	1	0	4	58
Lim2017	mcf7_unique:TSS23364_+_54333416.23-P1P2	GTCCCTTCCTTACCTGGGAA	NGG	chr12	53939654	-	LH03717	0.11073599755764	0.538268029689789	1	1	3	43
Lim2017	mcf7_unique:TSS23364_+_54333546.23-P1P2	GCTCGCCCGGCCGGCTCCAT	NGG	chr12	53939784	-	LH03717	0.653451025485992	0.400426000356674	1	0	1	7
Lim2017	mcf7_unique:TSS23364_+_54333585.23-P1P2	GTCGGAGCAGATTTCTTCCC	NGG	chr12	53939823	-	LH03717	0.229653999209404	0.482528001070023	1	0	0	22
Lim2017	mcf7_unique:TSS23364_+_54333603.23-P1P2	GGCAGCTACAGAGAACGTGT	NGG	chr12	53939841	-	LH03717	0.122914001345634	0.709104001522064	1	0	2	60
Lim2017	mcf7_unique:TSS23364_-_54333354.23-P1P2	GAGCACTGGGCTCTCTCCAA	NGG	chr12	53939548	+	LH03717	0.164327993988991	0.504914999008179	0	1	5	32
Lim2017	mcf7_unique:TSS23364_-_54333409.23-P1P2	GGTCGCAGTCCGCCCACCTC	NGG	chr12	53939603	+	LH03717	0.404913991689682	0.445793986320496	0	1	0	4
Lim2017	mcf7_unique:TSS23364_-_54333558.23-P1P2	GGCTGGGCTGCCTATGGAGC	NGG	chr12	53939752	+	LH03717	0.141650006175041	0.445508986711502	1	0	3	55
Lim2017	mcf7_unique:TSS23364_-_54333563.23-P1P2	GGCTGCCTATGGAGCCGGCC	NGG	chr12	53939757	+	LH03717	0.16237199306488	0.433084011077881	1	0	1	27
Lim2017	mcf7_unique:TSS23364_-_54333590.23-P1P2	GTGCACTGAGGAATGCGCCG	NGG	chr12	53939784	+	LH03717	0.545746028423309	0.705110013484955	0	1	1	2
Lim2017	mcf7_unique:TSS23372_+_54365917.23-CUFF.10637.24	GCAGGAAGAATATGGTGGGG	NGG	chr12	53972155	-	LH03721	0.0695798024535179	0.512196004390717	0	1	3	87
Lim2017	mcf7_unique:TSS23372_+_54365921.23-CUFF.10637.24	GGGTCCAGGAAGAATATGGT	NGG	chr12	53972159	-	LH03721	0.315773010253906	0.607626020908356	1	0	2	52
Lim2017	mcf7_unique:TSS23372_+_54365925.23-CUFF.10637.24	GTAGGGGTCCAGGAAGAATA	NGG	chr12	53972163	-	LH03721	0.154442995786667	0.408255010843277	1	0	5	38
Lim2017	mcf7_unique:TSS23372_+_54366224.23-CUFF.10637.24	GCAGATTAGTCATAAACGAG	NGG	chr12	53972462	-	LH03721	0.420740008354187	0.678789973258972	0	1	0	8
Lim2017	mcf7_unique:TSS23372_-_54366131.23-CUFF.10637.24	GGGCATGAAATATTCACCCA	NGG	chr12	53972325	+	LH03721	0.321810990571976	0.664915978908539	0	1	1	20
Lim2017	mcf7_unique:TSS23372_-_54366288.23-CUFF.10637.24	GCAGCAAGCCAGACAAAGTT	NGG	chr12	53972482	+	LH03721	0.287510007619858	0.473150014877319	0	1	0	31
Lim2017	mcf7_unique:TSS23372_-_54366295.23-CUFF.10637.24	GCCAGACAAAGTTGGGACAC	NGG	chr12	53972489	+	LH03721	0.41882398724556	0.552917003631592	1	0	3	17
Lim2017	mcf7_unique:TSS23373_+_54366179.23-CUFF.10637.21	GCCGGTGCCTGGCGAAGTCT	NGG	chr12	53972417	-	LH03722	0.649715006351471	0.46237900853157	1	0	0	12
Lim2017	mcf7_unique:TSS23373_+_54366249.23-CUFF.10637.21	GGCTGTGCTGCCCCTGGCTA	NGG	chr12	53972487	-	LH03722	0.0642177984118462	0.376118004322052	0	1	6	82
Lim2017	mcf7_unique:TSS23373_+_54366341.23-CUFF.10637.21	GGAGTCCTTAGAGAGACTCC	NGG	chr12	53972579	-	LH03722	0.145989000797272	0.630620002746582	1	0	2	35
Lim2017	mcf7_unique:TSS23373_-_54366205.23-CUFF.10637.21	GACTTCGCCAGGCACCGGCT	NGG	chr12	53972399	+	LH03722	0.411365985870361	0.493461012840271	1	0	1	9
Lim2017	mcf7_unique:TSS23373_-_54366261.23-CUFF.10637.21	GAATCTGACTCCCTAGCCAG	NGG	chr12	53972455	+	LH03722	0.318753004074097	0.692022979259491	0	1	0	21
Lim2017	mcf7_unique:TSS23373_-_54366358.23-CUFF.10637.21	GTCTTCCGGGAGTCTCTCTA	NGG	chr12	53972552	+	LH03722	0.452394992113113	0.380656987428665	0	1	0	6
Lim2017	mcf7_unique:TSS23373_-_54366370.23-CUFF.10637.21	GCTCTCTAAGGACTCCAGAA	NGG	chr12	53972564	+	LH03722	0.207914993166924	0.580780982971191	0	1	0	25
Lim2017	mcf7_unique:TSS23373_-_54366392.23-CUFF.10637.21	GTAGTCTTGACACCCAGCTC	NGG	chr12	53972586	+	LH03722	0.708028018474579	0.504081010818481	1	0	0	9
Lim2017	mcf7_unique:TSS23373_-_54366451.23-CUFF.10637.21	GAGGCGGTGTCTCTGCGGGT	NGG	chr12	53972645	+	LH03722	0.221860006451607	0.531581997871399	0	1	2	18
Lim2017	mcf7_unique:TSS23373_-_54366456.23-CUFF.10637.21	GGTGTCTCTGCGGGTTGGAA	NGG	chr12	53972650	+	LH03722	0.290396004915237	0.503534018993378	1	0	1	18
Lim2017	mcf7_unique:TSS23375_+_54366536.23-CUFF.10637.16	GTCTGTGAGCAGCACCAGGA	NGG	chr12	53972774	-	LH03723	0.0954995006322861	0.516342997550964	0	1	1	76
Lim2017	mcf7_unique:TSS23375_+_54366664.23-CUFF.10637.16	GTGGGCGGTGGGATGGGCGA	NGG	chr12	53972902	-	LH03723	0.0773940980434418	0.478810995817185	1	0	4	82
Lim2017	mcf7_unique:TSS23375_+_54366707.23-CUFF.10637.16	GACCACAGCACGAGCAAAGG	NGG	chr12	53972945	-	LH03723	0.236209005117416	0.624248027801514	0	1	0	33
Lim2017	mcf7_unique:TSS23375_+_54366710.23-CUFF.10637.16	GCATACCACAGCACGAGCAA	NGG	chr12	53972948	-	LH03723	0.352171003818512	0.591100990772247	0	1	0	9
Lim2017	mcf7_unique:TSS23375_+_54366817.23-CUFF.10637.16	GGGTAAGATCGGGGACGTTC	NGG	chr12	53973055	-	LH03723	0.448890000581741	0.332024991512299	0	1	0	2
Lim2017	mcf7_unique:TSS23375_+_54366826.23-CUFF.10637.16	GTCTCTCTTAGGTAAGATCG	NGG	chr12	53973064	-	LH03723	0.283298999071121	0.694783985614777	0	1	0	10
Lim2017	mcf7_unique:TSS23375_+_54366837.23-CUFF.10637.16	GGTAGGAGGGGTTCTCTCTT	NGG	chr12	53973075	-	LH03723	0.164895996451378	0.312260001897812	0	1	3	43
Lim2017	mcf7_unique:TSS23375_+_54366849.23-CUFF.10637.16	GCACTTCGCAGACGTAGGAG	NGG	chr12	53973087	-	LH03723	0.885783016681671	0.641601979732513	1	0	0	3
Lim2017	mcf7_unique:TSS23375_+_54366854.23-CUFF.10637.16	GCGGAGCACTTCGCAGACGT	NGG	chr12	53973092	-	LH03723	0.5	0.711962997913361	0	1	0	1
Lim2017	mcf7_unique:TSS23375_+_54366873.23-CUFF.10637.16	GATATTGTCATATATCAGTT	NGG	chr12	53973111	-	LH03723	0.14504100382328	0.525326013565064	1	0	1	46
Lim2017	mcf7_unique:TSS23411_+_55803663.23-CUFF.10594.1	GCAGACTAAACGAGAATACT	NGG	chr12	55409901	-	LH03737	0.418282002210617	0.519591987133026	0	1	1	3
Lim2017	mcf7_unique:TSS23411_+_55803687.23-CUFF.10594.1	GGCAAGTCTAGAACATCTCC	NGG	Sequence not found	Sequence not found	Sequence not found	LH03737	0.200694993138313	0	0	2	0	15
Lim2017	mcf7_unique:TSS23411_+_55803713.23-CUFF.10594.1	GCTGTCCTAATCTCAGAGGT	NGG	Sequence not found	Sequence not found	Sequence not found	LH03737	0.171174004673958	0	0	2	3	19
Lim2017	mcf7_unique:TSS23411_+_55803906.23-CUFF.10594.1	GTCTGGAACCCCTGTGGCAC	NGG	Sequence not found	Sequence not found	Sequence not found	LH03737	0.14902600646019	0	0	2	5	37
Lim2017	mcf7_unique:TSS23411_+_55803945.23-CUFF.10594.1	GTCAGGATCCCACCACCGCA	NGG	Sequence not found	Sequence not found	Sequence not found	LH03737	0.215240001678467	0	0	2	3	12
Lim2017	mcf7_unique:TSS23411_-_55803901.23-CUFF.10594.1	GGTTCGTTGGAAAGGAAAAT	NGG	Sequence not found	Sequence not found	Sequence not found	LH03737	0.135326996445656	0	0	2	3	32
Lim2017	mcf7_unique:TSS23411_-_55803920.23-CUFF.10594.1	GTGGTACTCCTGTGCCACAG	NGG	Sequence not found	Sequence not found	Sequence not found	LH03737	0.176024004817009	0	0	2	2	25
Lim2017	mcf7_unique:TSS23411_-_55803933.23-CUFF.10594.1	GCCACAGGGGTTCCAGAAAA	NGG	Multiple Perfect Matches	Multiple Perfect Matches	Multiple Perfect Matches	LH03737	0.162463992834091	0	2	0	2	39
Lim2017	mcf7_unique:TSS23411_-_55803952.23-CUFF.10594.1	GGGGAAGTCACTTTACCTTG	NGG	Sequence not found	Sequence not found	Sequence not found	LH03737	0.0943507999181747	0	0	3	5	61
Lim2017	mcf7_unique:TSS23411_-_55803955.23-CUFF.10594.1	GAAGTCACTTTACCTTGCGG	NGG	Multiple Perfect Matches	Multiple Perfect Matches	Multiple Perfect Matches	LH03737	0.179821997880936	0	2	0	1	23
Lim2017	mcf7_unique:TSS23421_+_56156042.23-ENST00000547009	GAGTCCCACTCTGTCTACCC	NGG	chr12	55762280	-	LH03738	0.011196400038898	0.67951500415802	1	4	44	377
Lim2017	mcf7_unique:TSS23421_+_56156064.23-ENST00000547009	GTGTTTGAACTCTTTGGAGA	NGG	chr12	55762302	-	LH03738	0.130301997065544	0.554989993572235	0	1	2	55
Lim2017	mcf7_unique:TSS23421_+_56156070.23-ENST00000547009	GAAAGTTTGTTTGAACTCTT	NGG	chr12	55762308	-	LH03738	0.131871998310089	0.211156994104385	0	1	5	46
Lim2017	mcf7_unique:TSS23421_+_56156353.23-ENST00000547009	GTTCTTTAAAAGTTTGTTTG	NGG	chr12	55762591	-	LH03738	0.041158601641655	0.48301699757576	0	1	17	175
Lim2017	mcf7_unique:TSS23421_+_56156414.23-ENST00000547009	GGTAGGACTATAATTTCCTT	NGG	chr12	55762652	-	LH03738	0.192414999008179	0.469182997941971	0	1	2	19
Lim2017	mcf7_unique:TSS23421_-_56155941.23-ENST00000547009	GATTGGCCAAGCATGGCCGC	NGG	chr12	55762135	+	LH03738	0.179968997836113	0.557187974452972	0	1	0	29
Lim2017	mcf7_unique:TSS23421_-_56156060.23-ENST00000547009	GCAGCCTGGGTAGACAGAGT	NGG	chr12	55762254	+	LH03738	0.0280930008739233	0.658658981323242	0	7	94	442
Lim2017	mcf7_unique:TSS23421_-_56156385.23-ENST00000547009	GCTTTTAAAGAATGTCTGTG	NGG	chr12	55762579	+	LH03738	0.0921510979533196	0.736663997173309	0	1	6	71
Lim2017	mcf7_unique:TSS23421_-_56156399.23-ENST00000547009	GCTGTGTGGTGCTTCTGAGC	NGG	chr12	55762593	+	LH03738	0.130207002162933	0.423197001218796	0	1	3	44
Lim2017	mcf7_unique:TSS23421_-_56156420.23-ENST00000547009	GGATTTGTTTTTAAATCCCA	NGG	chr12	55762614	+	LH03738	0.0672776028513908	0.539128005504608	1	0	12	119
Lim2017	mcf7_unique:TSS23439_+_56540808.23-CUFF.10618.2	GGAAAGTGATTATTCAGCAA	NGG	chr12	56147046	-	LH03747	0.152832999825478	0.55561101436615	1	0	3	52
Lim2017	mcf7_unique:TSS23439_+_56540848.23-CUFF.10618.2	GGTTGACCAAAACTGGGTCA	NGG	chr12	56147086	-	LH03747	0.204812005162239	0.637389004230499	0	1	0	29
Lim2017	mcf7_unique:TSS23439_+_56540854.23-CUFF.10618.2	GCATCTTGTTGACCAAAACT	NGG	chr12	56147092	-	LH03747	0.170078992843628	0.632053971290588	0	1	3	33
Lim2017	mcf7_unique:TSS23439_+_56540925.23-CUFF.10618.2	GTAACCTACGCAGAAAGGAA	NGG	chr12	56147163	-	LH03747	0.218871995806694	0.61786699295044	0	1	0	18
Lim2017	mcf7_unique:TSS23439_+_56540930.23-CUFF.10618.2	GACCAATAACCTACGCAGAA	NGG	chr12	56147168	-	LH03747	0.368434011936188	0.526214003562927	0	1	0	11
Lim2017	mcf7_unique:TSS23439_+_56541277.23-CUFF.10618.2	GTGCTGCTGGCCTGACACGG	NGG	chr12	56147515	-	LH03747	0.0881913006305695	0.681811988353729	0	1	2	59
Lim2017	mcf7_unique:TSS23439_-_56540882.23-CUFF.10618.2	GTTGGTCAACAAGATGTTAG	NGG	chr12	56147076	+	LH03747	0.12457100301981	0.422053009271622	0	1	1	35
Lim2017	mcf7_unique:TSS23439_-_56540957.23-CUFF.10618.2	GTGCGTAGGTTATTGGTATG	NGG	chr12	56147151	+	LH03747	0.428687006235123	0.413168996572495	0	1	0	7
Lim2017	mcf7_unique:TSS23439_-_56540970.23-CUFF.10618.2	GGGTATGAGGATATTATGTC	NGG	chr12	56147164	+	LH03747	0.349810987710953	0.43342000246048	0	1	0	14
Lim2017	mcf7_unique:TSS23439_-_56541198.23-CUFF.10618.2	GGACAGGGTTTTCATCACGT	NGG	chr12	56147392	+	LH03747	0.0253609996289015	0.644725024700165	0	1	11	167
Lim2017	mcf7_unique:TSS23450_+_56967917.23-CUFF.10640.1	GAAAGTTGTGTGGACTGGCT	NGG	chr12	56574155	-	LH03753	0.156121000647545	0.584502995014191	0	1	2	28
Lim2017	mcf7_unique:TSS23450_+_56967922.23-CUFF.10640.1	GTTTAAAAAGTTGTGTGGAC	NGG	chr12	56574160	-	LH03753	0.141016006469727	0.517215013504028	0	1	1	43
Lim2017	mcf7_unique:TSS23450_+_56968098.23-CUFF.10640.1	GGAAGTTGTGCAATTCCAAC	NGG	chr12	56574336	-	LH03753	0.258794993162155	0.437083005905151	0	4	6	19
Lim2017	mcf7_unique:TSS23450_+_56968217.23-CUFF.10640.1	GCATCATATTTTCACAAAGC	NGG	chr12	56574455	-	LH03753	0.178700000047684	0.374861001968384	0	1	3	34
Lim2017	mcf7_unique:TSS23450_-_56968130.23-CUFF.10640.1	GTGCACAACTTCTCAAAATT	NGG	chr12	56574324	+	LH03753	0.132348001003265	0.136999994516373	0	2	3	37
Lim2017	mcf7_unique:TSS23450_-_56968174.23-CUFF.10640.1	GCTCATTTCCTGTTACGTAT	NGG	chr12	56574368	+	LH03753	0.342159003019333	0.436502993106842	0	1	0	19
Lim2017	mcf7_unique:TSS23450_-_56968185.23-CUFF.10640.1	GTTACGTATTGGTTTTCTTA	NGG	chr12	56574379	+	LH03753	0.388375014066696	0.250108987092972	1	0	1	19
Lim2017	mcf7_unique:TSS23450_-_56968253.23-CUFF.10640.1	GTATGATGTTATCTATCAAA	NGG	chr12	56574447	+	LH03753	0.198084995150566	0.478987008333206	0	1	2	32
Lim2017	mcf7_unique:TSS23450_-_56968261.23-CUFF.10640.1	GTATCTATCAAAAGGATTGT	NGG	chr12	56574455	+	LH03753	0.111385002732277	0.444958001375198	0	1	0	95
Lim2017	mcf7_unique:TSS23450_-_56968264.23-CUFF.10640.1	GCTATCAAAAGGATTGTAGG	NGG	chr12	56574458	+	LH03753	0.262865006923676	0.682892978191376	0	1	2	19
Lim2017	mcf7_unique:TSS23472_+_58009866.23-ENST00000610219	GAGGGTAGGTACTGGAGACT	NGG	chr12	57616105	-	LH03764	0.138778999447823	0.593448996543884	1	0	2	43
Lim2017	mcf7_unique:TSS23472_+_58009874.23-ENST00000610219	GATGGTCAGAGGGTAGGTAC	NGG	chr12	57616113	-	LH03764	0.266609013080597	0.540688991546631	0	1	0	19
Lim2017	mcf7_unique:TSS23472_+_58010007.23-ENST00000610219	GGAGACAGGTCTGCTCCCTA	NGG	chr12	57616246	-	LH03764	0.228277996182442	0.570327997207642	0	1	1	22
Lim2017	mcf7_unique:TSS23472_+_58010021.23-ENST00000610219	GGGAGGGTTACCGCAGAGAC	NGG	chr12	57616260	-	LH03764	0.239164993166924	0.488974988460541	0	1	1	13
Lim2017	mcf7_unique:TSS23472_-_58009699.23-ENST00000610219	GCTCCAGAGGGCCAGAGGGT	NGG	chr12	57615894	+	LH03764	0.0837533995509148	0.530964970588684	0	1	3	83
Lim2017	mcf7_unique:TSS23472_-_58009800.23-ENST00000610219	GGCCAACGGGACTTCCTCAA	NGG	chr12	57615995	+	LH03764	0.342590987682343	0.613506019115448	0	1	0	10
Lim2017	mcf7_unique:TSS23472_-_58009980.23-ENST00000610219	GTGACATTGGCTGACAGGGA	NGG	chr12	57616175	+	LH03764	0.240975007414818	0.629148006439209	0	2	2	33
Lim2017	mcf7_unique:TSS23472_-_58009993.23-ENST00000610219	GCAGGGAGGGAGGGCAAAGT	NGG	chr12	57616188	+	LH03764	0.0520992986857891	0.485641002655029	0	1	19	317
Lim2017	mcf7_unique:TSS23472_-_58010013.23-ENST00000610219	GGGAGAATGATACAGGCCCT	NGG	chr12	57616208	+	LH03764	0.205899000167847	0.572129011154175	1	0	1	36
Lim2017	mcf7_unique:TSS23472_-_58010033.23-ENST00000610219	GGGGAGCAGACCTGTCTCTG	NGG	chr12	57616228	+	LH03764	0.0799710974097252	0.706516981124878	0	1	4	94
Lim2017	mcf7_unique:TSS2357_+_114383336.23-CUFF.2329.1	GTGTTGCAATTTTTGAAATC	NGG	chr1	113840736	-	LH00412	0.0487782992422581	0.318655014038086	0	2	3	97
Lim2017	mcf7_unique:TSS2357_+_114383408.23-CUFF.2329.1	GCAAAGCTCTTCTATTCCAT	NGG	chr1	113840808	-	LH00412	0.185157001018524	0.413069009780884	0	1	0	28
Lim2017	mcf7_unique:TSS2357_-_114383278.23-CUFF.2329.1	GTAAAATTCATGGAATTTCA	NGG	chr1	113840634	+	LH00412	0.0632179975509644	0.433456003665924	0	2	7	119
Lim2017	mcf7_unique:TSS2357_-_114383414.23-CUFF.2329.1	GAGTATAGACTAAAGACCAA	NGG	chr1	113840770	+	LH00412	0.288156002759934	0.616046011447907	0	1	2	9
Lim2017	mcf7_unique:TSS2357_-_114383449.23-CUFF.2329.1	GTGAAAAAAACATTTACATA	NGG	chr1	113840805	+	LH00412	0.0667043998837471	0.389454990625382	0	2	8	161
Lim2017	mcf7_unique:TSS2357_-_114383453.23-CUFF.2329.1	GAAAAACATTTACATATGGT	NGG	chr1	113840809	+	LH00412	0.0846147015690804	0.542150974273682	0	2	6	89
Lim2017	mcf7_unique:TSS2357_-_114383492.23-CUFF.2329.1	GAAGTGCCAAGAAAATTCAA	NGG	chr1	113840848	+	LH00412	0.017781900241971	0.527819991111755	0	3	26	283
Lim2017	mcf7_unique:TSS2357_-_114383499.23-CUFF.2329.1	GAAGAAAATTCAATGGAGAA	NGG	Sequence not found	Sequence not found	Sequence not found	LH00412	0.0100943995639682	0	0	4	43	514
Lim2017	mcf7_unique:TSS2357_-_114383565.23-CUFF.2329.1	GATGCAAAAGAATGAAGTTG	NGG	Sequence not found	Sequence not found	Sequence not found	LH00412	0.0312564000487328	0	0	17	51	151
Lim2017	mcf7_unique:TSS2357_-_114383570.23-CUFF.2329.1	GAAAGAATGAAGTTGAGGCT	NGG	Sequence not found	Sequence not found	Sequence not found	LH00412	0.0365532003343105	0	0	3	16	167
Lim2017	mcf7_unique:TSS2359_+_114399274.23-ENST00000419536	GTGGAAAAGACTAGAATATA	NGG	chr1	113856674	-	LH00413	0.111873000860214	0.298106014728546	1	0	5	76
Lim2017	mcf7_unique:TSS2359_+_114399293.23-ENST00000419536	GTTGCTTCCAAATGAGAGAG	NGG	chr1	113856693	-	LH00413	0.128290995955467	0.579209983348846	0	1	1	42
Lim2017	mcf7_unique:TSS2359_+_114399335.23-ENST00000419536	GGTTAGACGCACCTAACCTA	NGG	chr1	113856735	-	LH00413	0.584318995475769	0.585689008235931	1	0	1	2
Lim2017	mcf7_unique:TSS2359_+_114399356.23-ENST00000419536	GTAGGGGTTGAAGCCCAAAG	NGG	chr1	113856756	-	LH00413	0.297003000974655	0.775098025798798	1	0	1	19
Lim2017	mcf7_unique:TSS2359_+_114399372.23-ENST00000419536	GGGAGATTCCAATAATGTAG	NGG	chr1	113856772	-	LH00413	0.172460004687309	0.618780970573425	0	1	2	26
Lim2017	mcf7_unique:TSS2359_-_114399341.23-ENST00000419536	GGCTCTATGTCCTTCACCTT	NGG	chr1	113856697	+	LH00413	0.232307001948357	0.440113008022308	0	1	0	38
Lim2017	mcf7_unique:TSS2359_-_114399346.23-ENST00000419536	GATGTCCTTCACCTTAGGTT	NGG	chr1	113856702	+	LH00413	0.281769990921021	0.408271998167038	0	1	0	13
Lim2017	mcf7_unique:TSS2359_-_114399364.23-ENST00000419536	GTAGGTGCGTCTAACCCCTT	NGG	chr1	113856720	+	LH00413	0.475161999464035	0.418610006570816	0	1	0	4
Lim2017	mcf7_unique:TSS2359_-_114399386.23-ENST00000419536	GGCTTCAACCCCTACATTAT	NGG	chr1	113856742	+	LH00413	0.28761899471283	0.154391005635262	1	0	1	10
Lim2017	mcf7_unique:TSS2359_-_114399401.23-ENST00000419536	GTTATTGGAATCTCCAAAGA	NGG	chr1	113856757	+	LH00413	0.107442997395992	0.439666002988815	0	1	5	45
Lim2017	mcf7_unique:TSS23623_+_67462498.23-ENST00000535721	GTCGCACGTGGAGCTCCGAG	NGG	chr12	67068740	-	LH03790	0.491183996200562	0.65556800365448	0	1	0	4
Lim2017	mcf7_unique:TSS23623_+_67462679.23-ENST00000535721	GGCCCGCGGGCGAATCCAGG	NGG	chr12	67068921	-	LH03790	0.687870979309082	0.648612976074219	1	0	0	7
Lim2017	mcf7_unique:TSS23623_+_67462682.23-ENST00000535721	GAGGGCCCGCGGGCGAATCC	NGG	chr12	67068924	-	LH03790	0.531421005725861	0.425742000341415	0	1	0	8
Lim2017	mcf7_unique:TSS23623_+_67462896.23-ENST00000535721	GGAGCCCGACAGCGAGCGCA	NGG	chr12	67069138	-	LH03790	0.35649099946022	0.430431991815567	0	1	2	10
Lim2017	mcf7_unique:TSS23623_-_67462708.23-ENST00000535721	GATTCGCCCGCGGGCCCTGA	NGG	chr12	67068906	+	LH03790	0.59723699092865	0.469653993844986	1	0	0	7
Lim2017	mcf7_unique:TSS23623_-_67462746.23-ENST00000535721	GCGTCGGCGGGTGGACGGGT	NGG	chr12	67068944	+	LH03790	0.245774999260902	0.462451010942459	0	1	2	10
Lim2017	mcf7_unique:TSS23623_-_67462863.23-ENST00000535721	GCTCTGCCTGCAAGCAGATA	NGG	chr12	67069061	+	LH03790	0.215279996395111	0.476776987314224	0	1	2	39
Lim2017	mcf7_unique:TSS23623_-_67462883.23-ENST00000535721	GGGATATTCTTCTTCCAGCC	NGG	chr12	67069081	+	LH03790	0.144456997513771	0.521004021167755	1	0	1	41
Lim2017	mcf7_unique:TSS23623_-_67462913.23-ENST00000535721	GCGCTCCCTGCGCTCGCTGT	NGG	chr12	67069111	+	LH03790	0.356182992458344	0.354238003492355	0	1	0	13
Lim2017	mcf7_unique:TSS23623_-_67462948.23-ENST00000535721	GCGCTGGCTCTCTTTCTCCG	NGG	chr12	67069146	+	LH03790	0.278286010026932	0.684123992919922	0	1	1	12
Lim2017	mcf7_unique:TSS2369_+_115056473.23-CUFF.2325.4	GATTTACAGGTGATTCCTCT	NGG	chr1	114513874	-	LH00416	0.217802003026009	0.510757029056549	0	1	2	29
Lim2017	mcf7_unique:TSS2369_+_115056661.23-CUFF.2325.4	GCTCATGGAAGCAAAACTTT	NGG	chr1	114514062	-	LH00416	0.153929993510246	0.380531013011932	0	1	4	26
Lim2017	mcf7_unique:TSS2369_+_115056676.23-CUFF.2325.4	GAAAAGGTTAAGAAAACTCA	NGG	chr1	114514077	-	LH00416	0.0431848987936974	0.49872499704361	0	2	15	179
Lim2017	mcf7_unique:TSS2369_+_115056783.23-CUFF.2325.4	GCACACAGTGAACTTCATGG	NGG	chr1	114514184	-	LH00416	0.266335010528564	0.798503994941711	1	0	4	30
Lim2017	mcf7_unique:TSS2369_-_115056406.23-CUFF.2325.4	GTAGGACCACTGAGTCAGAT	NGG	chr1	114513763	+	LH00416	0.208740994334221	0.478493988513946	0	1	0	24
Lim2017	mcf7_unique:TSS2369_-_115056410.23-CUFF.2325.4	GACCACTGAGTCAGATAGGA	NGG	chr1	114513767	+	LH00416	0.124719001352787	0.576045989990234	1	0	1	40
Lim2017	mcf7_unique:TSS2369_-_115056415.23-CUFF.2325.4	GTGAGTCAGATAGGAAGGCT	NGG	chr1	114513772	+	LH00416	0.179462000727654	0.519044995307922	0	1	0	34
Lim2017	mcf7_unique:TSS2369_-_115056420.23-CUFF.2325.4	GCAGATAGGAAGGCTTGGAT	NGG	chr1	114513777	+	LH00416	0.162245005369186	0.585663020610809	0	1	2	36
Lim2017	mcf7_unique:TSS2369_-_115056535.23-CUFF.2325.4	GACCAGTTAAGGGGCTAATA	NGG	chr1	114513892	+	LH00416	0.203084006905556	0.433200001716614	1	0	7	39
Lim2017	mcf7_unique:TSS2369_-_115056576.23-CUFF.2325.4	GATCAGGTTAGAATCTGTAA	NGG	chr1	114513933	+	LH00416	0.237751007080078	0.584787011146545	1	0	1	25
Lim2017	mcf7_unique:TSS236_+_7463723.23-CUFF.246.1	GGGTGGTCCTCGGCTTCAGA	NGG	chr1	7403685	-	LH00059	0.22630600631237	0.567353010177612	0	1	0	17
Lim2017	mcf7_unique:TSS236_+_7463750.23-CUFF.246.1	GTGCTGACCCTGCAGCCATA	NGG	chr1	7403712	-	LH00059	0.276457995176315	0.413996994495392	1	0	2	28
Lim2017	mcf7_unique:TSS236_+_7463861.23-CUFF.246.1	GAGGATTCACTGAGGACCTC	NGG	chr1	7403823	-	LH00059	0.251273989677429	0.467276990413666	1	0	0	24
Lim2017	mcf7_unique:TSS236_+_7464018.23-CUFF.246.1	GAGGAGCACTCTAGGCAGGT	NGG	chr1	7403980	-	LH00059	0.174118995666504	0.600349009037018	0	1	0	44
Lim2017	mcf7_unique:TSS236_-_7463661.23-CUFF.246.1	GACAGGGACAACCTGAGTGT	NGG	chr1	7403579	+	LH00059	0.162413999438286	0.558385014533997	0	1	2	32
Lim2017	mcf7_unique:TSS236_-_7463666.23-CUFF.246.1	GGACAACCTGAGTGTGGGGA	NGG	chr1	7403584	+	LH00059	0.0957162007689476	0.4636569917202	1	0	2	56
Lim2017	mcf7_unique:TSS236_-_7463704.23-CUFF.246.1	GTTGGTGGTGCTACCGGCAA	NGG	chr1	7403622	+	LH00059	0.349308013916016	0.557438015937805	0	1	0	8
Lim2017	mcf7_unique:TSS236_-_7463901.23-CUFF.246.1	GCCTCACCGCAACCCCCCAA	NGG	chr1	7403819	+	LH00059	0.175908997654915	0.588299989700317	0	1	1	39
Lim2017	mcf7_unique:TSS236_-_7463969.23-CUFF.246.1	GAGGCAAAGGAGCTTCCCCA	NGG	chr1	7403887	+	LH00059	0.0494812987744808	0.665701985359192	1	0	10	134
Lim2017	mcf7_unique:TSS236_-_7463987.23-CUFF.246.1	GAAGGTCTCTGGCTTCTCAG	NGG	chr1	7403905	+	LH00059	0.0998698025941849	0.62228399515152	0	1	4	68
Lim2017	mcf7_unique:TSS2373_+_115143028.23-CUFF.2334.1	GATAACAGGATCCATAGCGT	NGG	chr1	114600429	-	LH00419	0.45974200963974	0.632696986198425	0	1	0	1
Lim2017	mcf7_unique:TSS2373_+_115143103.23-CUFF.2334.1	GTGGGTCCTGGCATTAGTAT	NGG	chr1	114600504	-	LH00419	0.335063010454178	0.497289001941681	0	1	0	18
Lim2017	mcf7_unique:TSS2373_-_115142997.23-CUFF.2334.1	GAAATGCAAGAAGTTGAATC	NGG	chr1	114600354	+	LH00419	0.232747003436089	0.454921990633011	1	0	1	51
Lim2017	mcf7_unique:TSS2373_-_115143011.23-CUFF.2334.1	GGAATCAGGTGAGCTAATGT	NGG	chr1	114600368	+	LH00419	0.141556993126869	0.537286996841431	0	1	2	37
Lim2017	mcf7_unique:TSS2373_-_115143039.23-CUFF.2334.1	GATCCCTAGTGCCAACGCTA	NGG	chr1	114600396	+	LH00419	0.410739004611969	0.528905987739563	0	1	0	3
Lim2017	mcf7_unique:TSS2373_-_115143076.23-CUFF.2334.1	GTATAAGTTAAATTCAAGAA	NGG	chr1	114600433	+	LH00419	0.13128100335598	0.493057996034622	0	1	4	63
Lim2017	mcf7_unique:TSS2373_-_115143088.23-CUFF.2334.1	GTCAAGAAAGGTCTGCTACA	NGG	chr1	114600445	+	LH00419	0.184479996562004	0.562059998512268	0	1	4	21
Lim2017	mcf7_unique:TSS2373_-_115143238.23-CUFF.2334.1	GAAGGGACTCAGTCTATGTA	NGG	chr1	114600595	+	LH00419	0.265376001596451	0.518297970294952	0	1	0	33
Lim2017	mcf7_unique:TSS2373_-_115143253.23-CUFF.2334.1	GTGTATGGTAGAAAATCTCT	NGG	chr1	114600610	+	LH00419	0.199873998761177	0.626884996891022	0	1	0	52
Lim2017	mcf7_unique:TSS2373_-_115143366.23-CUFF.2334.1	GAAGGGAAATCTATCCCCTT	NGG	chr1	114600723	+	LH00419	0.233581006526947	0.518996000289917	0	1	1	31
Lim2017	mcf7_unique:TSS23873_+_79643181.23-CUFF.10984.1	GATATAGAAAGAGGTAAAGA	NGG	chr12	79249423	-	LH03833	0.0379750989377499	0.551455974578857	1	2	14	342
Lim2017	mcf7_unique:TSS23873_+_79643383.23-CUFF.10984.1	GGGTACTTAGCACTAACTTC	NGG	chr12	79249625	-	LH03833	0.396261006593704	0.570924997329712	0	1	0	8
Lim2017	mcf7_unique:TSS23873_+_79643449.23-CUFF.10984.1	GGGCTGCCACATTACCTGCT	NGG	chr12	79249691	-	LH03833	0.20253099501133	0.446211010217667	0	1	3	27
Lim2017	mcf7_unique:TSS23873_-_79643257.23-CUFF.10984.1	GAGAAATCACATGCATCCAG	NGG	chr12	79249455	+	LH03833	0.141102001070976	0.6822190284729	1	0	6	107
Lim2017	mcf7_unique:TSS23873_-_79643273.23-CUFF.10984.1	GCAGAGGAGACAGACTCTAA	NGG	chr12	79249471	+	LH03833	0.140523999929428	0.602716028690338	0	1	2	62
Lim2017	mcf7_unique:TSS23873_-_79643291.23-CUFF.10984.1	GAAGGACATACACAACTCTA	NGG	chr12	79249489	+	LH03833	0.218097001314163	0.418421000242233	0	1	0	31
Lim2017	mcf7_unique:TSS23873_-_79643295.23-CUFF.10984.1	GACATACACAACTCTATGGA	NGG	chr12	79249493	+	LH03833	0.235280007123947	0.589787006378174	1	0	0	35
Lim2017	mcf7_unique:TSS23873_-_79643318.23-CUFF.10984.1	GCTAGACTAGCAGCCCAATC	NGG	chr12	79249516	+	LH03833	0.367078989744186	0.485204011201859	0	1	0	10
Lim2017	mcf7_unique:TSS23873_-_79643410.23-CUFF.10984.1	GGTTAGTGCTAAGTACCTGC	NGG	chr12	79249608	+	LH03833	0.233852997422218	0.56965297460556	0	1	2	17
Lim2017	mcf7_unique:TSS23873_-_79643465.23-CUFF.10984.1	GGATAACCAAGCAGGTAATG	NGG	chr12	79249663	+	LH03833	0.182732999324799	0.632574021816254	0	1	2	28
Lim2017	mcf7_unique:TSS23_+_461385.23-CUFF.182.27	GAGGTCCCCAGACAATCTTT	NGG	Multiple Perfect Matches	Multiple Perfect Matches	Multiple Perfect Matches	LH00006	0.10223799943924	0	3	7	4	15
Lim2017	mcf7_unique:TSS23_+_461692.23-CUFF.182.27	GGGACCACAACCTGTGAGAA	NGG	Sequence not found	Sequence not found	Sequence not found	LH00006	0.0790344998240471	0	0	9	4	24
Lim2017	mcf7_unique:TSS23_+_461746.23-CUFF.182.27	GTGAAGAAAAGGCCAAACTC	NGG	Sequence not found	Sequence not found	Sequence not found	LH00006	0.0716217011213303	0	0	11	1	47
Lim2017	mcf7_unique:TSS23_-_461432.23-CUFF.182.27	GAAGTAAAGGGGAGAAGTGT	NGG	Sequence not found	Sequence not found	Sequence not found	LH00006	0.0558064989745617	0	0	5	4	97
Lim2017	mcf7_unique:TSS23_-_461440.23-CUFF.182.27	GGGGAGAAGTGTGGGTGTTG	NGG	Multiple Perfect Matches	Multiple Perfect Matches	Multiple Perfect Matches	LH00006	0.0391914993524551	0	4	1	14	112
Lim2017	mcf7_unique:TSS23_-_461704.23-CUFF.182.27	GATTTATTTTCCGTTCTCAC	NGG	Multiple Perfect Matches	Multiple Perfect Matches	Multiple Perfect Matches	LH00006	0.044948298484087	0	10	2	33	134
Lim2017	mcf7_unique:TSS23_-_461710.23-CUFF.182.27	GTTTCCGTTCTCACAGGTTG	NGG	Sequence not found	Sequence not found	Sequence not found	LH00006	0.0586026012897492	0	0	9	3	25
Lim2017	mcf7_unique:TSS23_-_461756.23-CUFF.182.27	GCAAAATTTTTTCCAGAGTT	NGG	Sequence not found	Sequence not found	Sequence not found	LH00006	0.0449841991066933	0	0	8	11	79
Lim2017	mcf7_unique:TSS23_-_461775.23-CUFF.182.27	GTGGCCTTTTCTTCAGCACT	NGG	Sequence not found	Sequence not found	Sequence not found	LH00006	0.0637805983424187	0	0	11	1	30
Lim2017	mcf7_unique:TSS23_-_461805.23-CUFF.182.27	GTCCAAAGCTTTTCCTGATG	NGG	Sequence not found	Sequence not found	Sequence not found	LH00006	0.0959243029356003	0	0	9	1	26
Lim2017	mcf7_unique:TSS24009_+_89940043.23-CUFF.11121.1	GTTGGAAGTATCAGCCACCC	NGG	chr12	89546288	-	LH03840	0.24541600048542	0.583278000354767	0	2	0	25
Lim2017	mcf7_unique:TSS24009_+_89940074.23-CUFF.11121.1	GGCAACACTGAACCCTTATT	NGG	chr12	89546319	-	LH03840	0.495824992656708	0.198207005858421	1	0	0	21
Lim2017	mcf7_unique:TSS24009_+_89940095.23-CUFF.11121.1	GCCCAGATTTCTAAAACGGA	NGG	chr12	89546340	-	LH03840	0.444117993116379	0.595853984355927	1	0	0	9
Lim2017	mcf7_unique:TSS24009_+_89940243.23-CUFF.11121.1	GGTTGAGCATGCTAAGACAC	NGG	chr12	89546488	-	LH03840	0.183713003993034	0.505671977996826	0	2	2	27
Lim2017	mcf7_unique:TSS24009_+_89940503.23-CUFF.11121.1	GCTGGGAGGTTAAGTCCCCA	NGG	chr12	89546748	-	LH03840	0.196908995509148	0.660471022129059	0	1	0	29
Lim2017	mcf7_unique:TSS24009_-_89940048.23-CUFF.11121.1	GGGTCTGATATTATCAACCT	NGG	chr12	89546249	+	LH03840	0.34238800406456	0.622952997684479	0	1	0	14
Lim2017	mcf7_unique:TSS24009_-_89940051.23-CUFF.11121.1	GCTGATATTATCAACCTGGG	NGG	chr12	89546252	+	LH03840	0.169374004006386	0.757682025432587	0	1	0	23
Lim2017	mcf7_unique:TSS24009_-_89940156.23-CUFF.11121.1	GGCAGATCAGCTGTGATGTG	NGG	chr12	89546357	+	LH03840	0.154494002461433	0.686839997768402	1	1	2	110
Lim2017	mcf7_unique:TSS24009_-_89940202.23-CUFF.11121.1	GGCCTCTGTTCCTATTCCCA	NGG	chr12	89546403	+	LH03840	0.158445999026299	0.487253993749618	0	1	4	43
Lim2017	mcf7_unique:TSS24009_-_89940455.23-CUFF.11121.1	GAAGGGCTATGCAGCTCTCT	NGG	chr12	89546656	+	LH03840	0.0672537982463837	0.537039995193481	0	1	6	54
Lim2017	mcf7_unique:TSS24074_+_93608975.23-ENST00000549930	GGTTCAGACTTCACAGGCAA	NGG	chr12	93215221	-	LH03844	0.0727936029434204	0.59663200378418	0	1	6	45
Lim2017	mcf7_unique:TSS24074_+_93608981.23-ENST00000549930	GTCAGGTGTTCAGACTTCAC	NGG	chr12	93215227	-	LH03844	0.0791909992694855	0.629679024219513	0	1	6	42
Lim2017	mcf7_unique:TSS24074_+_93609116.23-ENST00000549930	GCAGGGATCCATCCAGAGGG	NGG	Sequence not found	Sequence not found	Sequence not found	LH03844	0.0409671999514103	0	0	4	12	116
Lim2017	mcf7_unique:TSS24074_+_93609120.23-ENST00000549930	GACCACAGGGATCCATCCAG	NGG	Sequence not found	Sequence not found	Sequence not found	LH03844	0.0414737984538078	0	0	4	16	121
Lim2017	mcf7_unique:TSS24074_+_93609331.23-ENST00000549930	GGTGCCCCAACTGTTGAATT	NGG	chr12	93215577	-	LH03844	0.242632001638413	0.544691979885101	0	1	4	70
Lim2017	mcf7_unique:TSS24074_+_93609380.23-ENST00000549930	GAGAAGTGGACTGCTTCTGC	NGG	chr12	93215626	-	LH03844	0.0223073996603489	0.521309971809387	0	1	12	106
Lim2017	mcf7_unique:TSS24074_-_93609026.23-ENST00000549930	GCACGCCCTCCCCTTAGTTC	NGG	chr12	93215228	+	LH03844	0.167498007416725	0.345106989145279	0	1	9	69
Lim2017	mcf7_unique:TSS24074_-_93609130.23-ENST00000549930	GCCTCTGGCCACCCTCTGGA	NGG	chr12	93215332	+	LH03844	0.017357099801302	0.474983006715775	0	4	19	153
Lim2017	mcf7_unique:TSS24074_-_93609243.23-ENST00000549930	GCAGCTCTCTAACTTGACTC	NGG	chr12	93215445	+	LH03844	0.20796300470829	0.608609974384308	0	1	4	21
Lim2017	mcf7_unique:TSS24074_-_93609347.23-ENST00000549930	GCCTTTCCCAATTCAACAGT	NGG	chr12	93215549	+	LH03844	0.113425999879837	0.390329003334045	0	1	3	77
Lim2017	mcf7_unique:TSS2416_+_117072802.23-CUFF.2389.1	GGAGACAGGGTCAACCAGGT	NGG	chr1	116530202	-	LH00423	0.111111000180244	0.589148998260498	1	0	8	128
Lim2017	mcf7_unique:TSS2416_+_117072806.23-CUFF.2389.1	GTGAGGAGACAGGGTCAACC	NGG	chr1	116530206	-	LH00423	0.220696002244949	0.549165010452271	0	1	1	28
Lim2017	mcf7_unique:TSS2416_+_117073120.23-CUFF.2389.1	GGAATGAGGAGACAGGTAGC	NGG	chr1	116530520	-	LH00423	0.177248999476433	0.556644022464752	0	1	1	66
Lim2017	mcf7_unique:TSS2416_+_117073168.23-CUFF.2389.1	GCACCACTATCATTTTAGAT	NGG	chr1	116530568	-	LH00423	0.291206002235413	0.400658011436462	0	1	0	58
Lim2017	mcf7_unique:TSS2416_-_117073167.23-CUFF.2389.1	GAAGGTAAGTAACAACTGTC	NGG	chr1	116530523	+	LH00423	0.274051994085312	0.486856997013092	0	1	2	14
Lim2017	mcf7_unique:TSS2416_-_117073187.23-CUFF.2389.1	GGGCCAATCTAAAATGATAG	NGG	chr1	116530543	+	LH00423	0.29109400510788	0.582439005374908	0	1	1	18
Lim2017	mcf7_unique:TSS2416_-_117073218.23-CUFF.2389.1	GAATGAGGCATTTATTTGAA	NGG	chr1	116530574	+	LH00423	0.087616503238678	0.553052008152008	0	2	4	65
Lim2017	mcf7_unique:TSS2416_-_117073229.23-CUFF.2389.1	GTATTTGAAGGGTTTGCTAA	NGG	chr1	116530585	+	LH00423	0.134223997592926	0.499958008527756	0	1	2	32
Lim2017	mcf7_unique:TSS2416_-_117073237.23-CUFF.2389.1	GGGGTTTGCTAAAGGAGAGC	NGG	chr1	116530593	+	LH00423	0.179187998175621	0.536412000656128	0	1	1	36
Lim2017	mcf7_unique:TSS2416_-_117073279.23-CUFF.2389.1	GTGCTTCACTGATAAAGCAT	NGG	chr1	116530635	+	LH00423	0.331064999103546	0.495324999094009	0	1	1	14
Lim2017	mcf7_unique:TSS24322_+_108109070.23-CUFF.11425.1	GGCTGGGCTTCAGATTCCTA	NGG	chr12	107715315	-	LH03878	0.203192993998528	0.542451024055481	1	0	4	23
Lim2017	mcf7_unique:TSS24322_+_108109086.23-CUFF.11425.1	GACTGAGCTTACTCAAGGCT	NGG	chr12	107715331	-	LH03878	0.153984993696213	0.525990009307861	0	1	3	24
Lim2017	mcf7_unique:TSS24322_+_108109226.23-CUFF.11425.1	GTATGCTTAGAAATCTTTGC	NGG	chr12	107715471	-	LH03878	0.244692996144295	0.370213001966477	1	1	0	27
Lim2017	mcf7_unique:TSS24322_-_108108816.23-CUFF.11425.1	GAGGCACTGAAGTGCTTCTA	NGG	chr12	107715017	+	LH03878	0.211404994130135	0.325408011674881	0	1	3	29
Lim2017	mcf7_unique:TSS24322_-_108108845.23-CUFF.11425.1	GGACTTGAGGGCAAAGATCC	NGG	chr12	107715046	+	LH03878	0.254220008850098	0.381487011909485	1	1	5	32
Lim2017	mcf7_unique:TSS24322_-_108109032.23-CUFF.11425.1	GTGCCACTGTGACCCCTCAA	NGG	chr12	107715233	+	LH03878	0.366364985704422	0.573090970516205	0	1	0	24
Lim2017	mcf7_unique:TSS24322_-_108109076.23-CUFF.11425.1	GAACCAGTAGAGCTAACCTT	NGG	chr12	107715277	+	LH03878	0.391463994979858	0.544278025627136	0	1	0	12
Lim2017	mcf7_unique:TSS24322_-_108109149.23-CUFF.11425.1	GCCCTGCTCTACTTTGACAG	NGG	chr12	107715350	+	LH03878	0.283619999885559	0.644528985023499	0	1	1	20
Lim2017	mcf7_unique:TSS24322_-_108109155.23-CUFF.11425.1	GTCTACTTTGACAGAGGACA	NGG	chr12	107715356	+	LH03878	0.214185997843742	0.574132025241852	0	1	6	26
Lim2017	mcf7_unique:TSS24322_-_108109169.23-CUFF.11425.1	GGGACAGGGTGAATCCTCCC	NGG	chr12	107715370	+	LH03878	0.238576993346214	0.584475994110107	0	1	2	26
Lim2017	mcf7_unique:TSS24515_+_116933166.23-CUFF.11599.3	GGAGCCTTCGACAGCCCTGT	NGG	chr12	116495383	-	LH03904	0.276950001716614	0.590327978134155	1	0	0	26
Lim2017	mcf7_unique:TSS24515_+_116933306.23-CUFF.11599.3	GATGACTCACTTCTAAGTAA	NGG	chr12	116495523	-	LH03904	0.115759998559952	0.512533009052277	0	1	3	79
Lim2017	mcf7_unique:TSS24515_+_116933332.23-CUFF.11599.3	GCTTCTCTTGAGCATGGGCC	NGG	chr12	116495549	-	LH03904	0.188677996397018	0.338959991931915	0	1	0	39
Lim2017	mcf7_unique:TSS24515_+_116933337.23-CUFF.11599.3	GCTCCTCTTCTCTTGAGCAT	NGG	chr12	116495554	-	LH03904	0.121069997549057	0.547885000705719	0	1	1	44
Lim2017	mcf7_unique:TSS24515_-_116933109.23-CUFF.11599.3	GAAACTACCTAAAAATATAG	NGG	chr12	116495282	+	LH03904	0.0556167997419834	0.492938995361328	0	2	10	146
Lim2017	mcf7_unique:TSS24515_-_116933174.23-CUFF.11599.3	GCCACAGGGACATTCCCACA	NGG	chr12	116495347	+	LH03904	0.107906997203827	0.680772006511688	0	1	3	56
Lim2017	mcf7_unique:TSS24515_-_116933184.23-CUFF.11599.3	GATTCCCACAGGGCTGTCGA	NGG	chr12	116495357	+	LH03904	0.288561999797821	0.574899017810822	0	1	1	20
Lim2017	mcf7_unique:TSS24515_-_116933199.23-CUFF.11599.3	GTCGAAGGCTCCGCATTCCC	NGG	chr12	116495372	+	LH03904	0.849057018756867	0.424504995346069	1	0	0	1
Lim2017	mcf7_unique:TSS24515_-_116933245.23-CUFF.11599.3	GGATCCAAAAGACTCCAAGG	NGG	chr12	116495418	+	LH03904	0.181260004639626	0.77877402305603	0	1	4	32
Lim2017	mcf7_unique:TSS24515_-_116933363.23-CUFF.11599.3	GGCTCAAGAGAAGAGGAGTT	NGG	chr12	116495536	+	LH03904	0.229379996657372	0.525200009346008	0	1	2	34
Lim2017	mcf7_unique:TSS24608_+_122196754.23-CUFF.11725.1	GGCTGGGCCGTCCTCCTCTA	NGG	chr12	121758870	-	LH03926	0.169170007109642	0.33042100071907	1	7	3	18
Lim2017	mcf7_unique:TSS24608_+_122197000.23-CUFF.11725.1	GACACTCTATGTTCTATTTT	NGG	chr12	121759116	-	LH03926	0.245012000203133	0.130125001072884	1	0	0	31
Lim2017	mcf7_unique:TSS24608_-_122196762.23-CUFF.11725.1	GCACGTTGTGGTCACCATAG	NGG	chr12	121758834	+	LH03926	0.301236987113953	0.544586002826691	0	1	0	9
Lim2017	mcf7_unique:TSS24608_-_122196765.23-CUFF.11725.1	GGTTGTGGTCACCATAGAGG	NGG	chr12	121758837	+	LH03926	0.0562961995601654	0.687148988246918	0	1	6	118
Lim2017	mcf7_unique:TSS24608_-_122196913.23-CUFF.11725.1	GGTTAGTGTTACAGACAATA	NGG	chr12	121758985	+	LH03926	0.221061006188393	0.359306991100311	0	1	2	32
Lim2017	mcf7_unique:TSS24608_-_122196921.23-CUFF.11725.1	GTACAGACAATATGGCCCAC	NGG	chr12	121758993	+	LH03926	0.215314000844955	0.595368027687073	0	1	1	29
Lim2017	mcf7_unique:TSS24608_-_122196965.23-CUFF.11725.1	GAGTTTACAGATGGTTTAAG	NGG	chr12	121759037	+	LH03926	0.14275099337101	0.597159028053284	0	1	2	46
Lim2017	mcf7_unique:TSS24608_-_122196972.23-CUFF.11725.1	GAGATGGTTTAAGGGGACAC	NGG	chr12	121759044	+	LH03926	0.222972005605698	0.563700973987579	0	1	1	20
Lim2017	mcf7_unique:TSS24617_+_122240321.23-P1P2	GAGCTTTAGGACTAGCGAAA	NGG	chr12	121802437	-	LH03929	0.380477994680405	0.506390988826752	0	1	0	5
Lim2017	mcf7_unique:TSS24617_-_122240039.23-P1P2	GAGAAAGTGTACAAGCTACG	NGG	chr12	121802111	+	LH03929	0.357479989528656	0.738713979721069	0	1	1	9
Lim2017	mcf7_unique:TSS24617_-_122240138.23-P1P2	GTCGTCTCAAGCATCTTAAC	NGG	chr12	121802210	+	LH03929	0.496993005275726	0.426708996295929	0	1	0	4
Lim2017	mcf7_unique:TSS24617_-_122240187.23-P1P2	GATACATGCAGATGAAGGTT	NGG	chr12	121802259	+	LH03929	0.188567996025085	0.533657014369965	0	1	2	39
Lim2017	mcf7_unique:TSS24617_-_122240197.23-P1P2	GATGAAGGTTCGGAAAATTA	NGG	chr12	121802269	+	LH03929	0.262257993221283	0.374707013368607	1	0	0	25
Lim2017	mcf7_unique:TSS24617_-_122240247.23-P1P2	GGTACTGCGTCAGGACAGAA	NGG	chr12	121802319	+	LH03929	0.337437987327576	0.548533022403717	0	1	1	13
Lim2017	mcf7_unique:TSS24617_-_122240252.23-P1P2	GGCGTCAGGACAGAATGGAT	NGG	chr12	121802324	+	LH03929	0.32821398973465	0.54210501909256	0	1	0	9
Lim2017	mcf7_unique:TSS24617_-_122240271.23-P1P2	GTGGGTACTTACAATGTAAA	NGG	chr12	121802343	+	LH03929	0.194499000906944	0.254667013883591	0	1	0	30
Lim2017	mcf7_unique:TSS24617_-_122240401.23-P1P2	GAGGAGTTAATAAGATGGCC	NGG	chr12	121802473	+	LH03929	0.17459799349308	0.499186009168625	0	1	2	23
Lim2017	mcf7_unique:TSS24617_-_122240420.23-P1P2	GAGGTTTAAGTGTTTAATAG	NGG	chr12	121802492	+	LH03929	0.246656998991966	0.47359898686409	0	1	0	30
Lim2017	mcf7_unique:TSS24630_+_123210772.23-ENST00000602891	GGTTACCTGGGGAAGAGTAA	NGG	chr12	122726247	-	LH03937	0.208790004253387	0.545310020446777	0	1	2	34
Lim2017	mcf7_unique:TSS24630_+_123210783.23-ENST00000602891	GCCCGCCCCTCAGTTACCTG	NGG	chr12	122726258	-	LH03937	0.319056004285812	0.617362022399902	0	1	0	22
Lim2017	mcf7_unique:TSS24630_+_123211013.23-ENST00000602891	GTATACCCAATGCCTAGAAG	NGG	chr12	122726488	-	LH03937	0.168587997555733	0.608653008937836	0	1	4	33
Lim2017	mcf7_unique:TSS24630_-_123210664.23-ENST00000602891	GTATTACAATGAAGGAACAA	NGG	chr12	122726095	+	LH03937	0.123230002820492	0.60148698091507	0	1	3	60
Lim2017	mcf7_unique:TSS24630_-_123210678.23-ENST00000602891	GAACAAAGGAGCAACAGCCC	NGG	chr12	122726109	+	LH03937	0.197803005576134	0.501513004302979	1	0	3	39
Lim2017	mcf7_unique:TSS24630_-_123210800.23-ENST00000602891	GTCTTCCCCAGGTAACTGAG	NGG	chr12	122726231	+	LH03937	0.15913400053978	0.685581982135773	0	1	1	36
Lim2017	mcf7_unique:TSS24630_-_123210803.23-ENST00000602891	GTCCCCAGGTAACTGAGGGG	NGG	chr12	122726234	+	LH03937	0.203319996595383	0.518036007881165	0	1	5	35
Lim2017	mcf7_unique:TSS24630_-_123210828.23-ENST00000602891	GAATTCAGGCATGATAACAG	NGG	chr12	122726259	+	LH03937	0.240664005279541	0.705084979534149	1	0	1	46
Lim2017	mcf7_unique:TSS24630_-_123210857.23-ENST00000602891	GTAAGCGCTCTAAACCCCAA	NGG	chr12	122726288	+	LH03937	0.264957994222641	0.674811005592346	0	1	0	12
Lim2017	mcf7_unique:TSS24630_-_123211023.23-ENST00000602891	GTATGTGCAGGTCCTCTTCT	NGG	chr12	122726454	+	LH03937	0.0192708000540733	0.256395012140274	0	1	2	177
Lim2017	mcf7_unique:TSS24632_+_123457347.23-CUFF.11748.1	GTTGACATAGAGGCCAGGTG	NGG	chr12	122972822	-	LH03939	0.0365726016461849	0.69419002532959	0	1	16	107
Lim2017	mcf7_unique:TSS24632_+_123457352.23-CUFF.11748.1	GAAAAATTGACATAGAGGCC	NGG	chr12	122972827	-	LH03939	0.0451878011226654	0.555710971355438	0	2	9	78
Lim2017	mcf7_unique:TSS24632_+_123457357.23-CUFF.11748.1	GACTTTAAAAATTGACATAG	NGG	chr12	122972832	-	LH03939	0.0540484003722668	0.527810990810394	0	1	6	91
Lim2017	mcf7_unique:TSS24632_+_123457541.23-CUFF.11748.1	GAGGAAAGTGAGGTGGGTAC	NGG	chr12	122973016	-	LH03939	0.116277001798153	0.435061007738113	0	1	4	68
Lim2017	mcf7_unique:TSS24632_+_123457547.23-CUFF.11748.1	GCAGATAAGGAAAGTGAGGT	NGG	chr12	122973022	-	LH03939	0.0284518003463745	0.612067997455597	0	4	21	322
Lim2017	mcf7_unique:TSS24632_+_123457588.23-CUFF.11748.1	GTATCTTTGTTGACTGCTTA	NGG	chr12	122973063	-	LH03939	0.172730997204781	0.337402999401093	1	0	1	38
Lim2017	mcf7_unique:TSS24632_-_123457466.23-CUFF.11748.1	GACACATATACATACGACTC	NGG	chr12	122972897	+	LH03939	0.338894009590149	0.544983983039856	0	1	0	17
Lim2017	mcf7_unique:TSS24632_-_123457488.23-CUFF.11748.1	GAATCAAGATACTCTAATTC	NGG	chr12	122972919	+	LH03939	0.255587011575699	0.323460996150971	1	0	0	36
Lim2017	mcf7_unique:TSS24632_-_123457504.23-CUFF.11748.1	GTTCTGGAGCGTTCTAATTC	NGG	chr12	122972935	+	LH03939	0.299039006233215	0.273853987455368	0	1	0	8
Lim2017	mcf7_unique:TSS24632_-_123457520.23-CUFF.11748.1	GTTCTGGTCTGCTACTCACT	NGG	chr12	122972951	+	LH03939	0.260201007127762	0.51715099811554	0	1	0	19
Lim2017	mcf7_unique:TSS24657_+_124445349.23-ENST00000602347	GACTAGGCTTTGGAATTCAT	NGG	chr12	123960824	-	LH03954	0.186498001217842	0.522841989994049	1	0	4	32
Lim2017	mcf7_unique:TSS24657_+_124445365.23-ENST00000602347	GTTAGAGTGGCTAGGCGACT	NGG	chr12	123960840	-	LH03954	0.490660011768341	0.532848000526428	0	1	0	4
Lim2017	mcf7_unique:TSS24657_+_124445378.23-ENST00000602347	GAACGTCCTGGTGATTAGAG	NGG	chr12	123960853	-	LH03954	0.316556990146637	0.645910978317261	0	1	1	11
Lim2017	mcf7_unique:TSS24657_+_124445714.23-ENST00000602347	GGAGAAGAGCTGCCAGTGCT	NGG	chr12	123961189	-	LH03954	0.12015800178051	0.495552003383637	0	1	4	54
Lim2017	mcf7_unique:TSS24657_-_124445671.23-ENST00000602347	GTGAGGCATCCGCCAAGTAC	NGG	chr12	123961102	+	LH03954	0.408459007740021	0.491935014724731	0	1	0	7
Lim2017	mcf7_unique:TSS24657_-_124445680.23-ENST00000602347	GCGCCAAGTACAGGAGCCAG	NGG	chr12	123961111	+	LH03954	0.215045005083084	0.625147998332977	0	1	1	27
Lim2017	mcf7_unique:TSS24657_-_124445724.23-ENST00000602347	GGGGCTGCCCATCCTAGCAC	NGG	chr12	123961155	+	LH03954	0.192919999361038	0.550451993942261	0	1	1	41
Lim2017	mcf7_unique:TSS24657_-_124445762.23-ENST00000602347	GTACCTGTCTCTCCTGCATC	NGG	chr12	123961193	+	LH03954	0.224476993083954	0.400599986314774	0	2	1	22
Lim2017	mcf7_unique:TSS24657_-_124445777.23-ENST00000602347	GCATCAGGCTGCATAAATCC	NGG	chr12	123961208	+	LH03954	0.376296013593674	0.498865008354187	1	0	2	23
Lim2017	mcf7_unique:TSS24657_-_124445786.23-ENST00000602347	GGCATAAATCCTGGAAGACA	NGG	chr12	123961217	+	LH03954	0.11964800208807	0.520187020301819	0	2	5	48
Lim2017	mcf7_unique:TSS2482_+_120388499.23-CUFF.2448.1	GAGCCACTGCACCCACTCTT	NGG	chr1	119845898	-	LH00434	0.0258836001157761	0.375786006450653	0	10	114	1027
Lim2017	mcf7_unique:TSS2482_+_120388605.23-CUFF.2448.1	GTGTCATTGGAGGATTGTGT	NGG	chr1	119846004	-	LH00434	0.3471420109272	0.642013013362885	1	0	2	28
Lim2017	mcf7_unique:TSS2482_+_120388618.23-CUFF.2448.1	GAGGATCCTTACAGTGTCAT	NGG	chr1	119846017	-	LH00434	0.293294012546539	0.420691013336182	0	1	3	17
Lim2017	mcf7_unique:TSS2482_+_120388637.23-CUFF.2448.1	GCTTTGATACATTTCAAAGC	NGG	chr1	119846036	-	LH00434	0.185928001999855	0.510308027267456	0	1	3	42
Lim2017	mcf7_unique:TSS2482_+_120388816.23-CUFF.2448.1	GTTATTGTGATTGCTTCTAC	NGG	chr1	119846215	-	LH00434	0.202976003289223	0.465038001537323	0	1	0	26
Lim2017	mcf7_unique:TSS2482_+_120388862.23-CUFF.2448.1	GGAATATTTACTGAATTGCA	NGG	chr1	119846261	-	LH00434	0.0738231986761093	0.558457970619202	0	1	3	98
Lim2017	mcf7_unique:TSS2482_-_120388531.23-CUFF.2448.1	GGTGCAGTGGCTGTGACCCT	NGG	chr1	119845886	+	LH00434	0.14835399389267	0.438392013311386	1	3	3	56
Lim2017	mcf7_unique:TSS2482_-_120388559.23-CUFF.2448.1	GAGCATTCATGTGGAAATGA	NGG	chr1	119845914	+	LH00434	0.0750053972005844	0.506160020828247	0	1	22	53
Lim2017	mcf7_unique:TSS2482_-_120388563.23-CUFF.2448.1	GTTCATGTGGAAATGAAGGA	NGG	chr1	119845918	+	LH00434	0.0612980015575886	0.629655003547669	0	2	10	88
Lim2017	mcf7_unique:TSS2482_-_120388571.23-CUFF.2448.1	GGAAATGAAGGAAGGAGGAC	NGG	chr1	119845926	+	LH00434	0.00994420982897282	0.538747012615204	1	11	48	586
Lim2017	mcf7_unique:TSS24963_+_132572356.23-CUFF.11962.1	GCAACAGGCAGTATGTCAGA	NGG	chr12	132087833	-	LH03991	0.125643998384476	0.632494986057282	0	1	3	33
Lim2017	mcf7_unique:TSS24963_+_132572371.23-CUFF.11962.1	GATGGCAGCACCCATTCAAC	NGG	chr12	132087848	-	LH03991	0.264279007911682	0.453781008720398	0	1	0	18
Lim2017	mcf7_unique:TSS24963_+_132572389.23-CUFF.11962.1	GACACGGCGCCAGCAGGACA	NGG	chr12	132087866	-	LH03991	0.174158006906509	0.427446991205215	0	1	3	22
Lim2017	mcf7_unique:TSS24963_+_132572405.23-CUFF.11962.1	GGTCCACGAAGTGCAGCACA	NGG	chr12	132087882	-	LH03991	0.231814995408058	0.638907015323639	0	1	1	16
Lim2017	mcf7_unique:TSS24963_+_132572443.23-CUFF.11962.1	GCAATGGAAAACTTCAGAAG	NGG	chr12	132087920	-	LH03991	0.0895204022526741	0.627794027328491	0	1	6	78
Lim2017	mcf7_unique:TSS24963_+_132572480.23-CUFF.11962.1	GAAGAAAAGGAAACCTCTCC	NGG	chr12	132087957	-	LH03991	0.103977002203465	0.505731999874115	0	1	3	95
Lim2017	mcf7_unique:TSS24963_-_132572340.23-CUFF.11962.1	GACATTCCTGAAGCCATGAA	NGG	chr12	132087773	+	LH03991	0.173901006579399	0.569814026355743	0	1	4	40
Lim2017	mcf7_unique:TSS24963_-_132572383.23-CUFF.11962.1	GGACATACTGCCTGTTGAAT	NGG	chr12	132087816	+	LH03991	0.283091008663178	0.491750985383987	0	1	2	25
Lim2017	mcf7_unique:TSS24963_-_132572424.23-CUFF.11962.1	GCGCCGTGTGCTGCACTTCG	NGG	chr12	132087857	+	LH03991	0.906971991062164	0.429966986179352	1	0	0	2
Lim2017	mcf7_unique:TSS24963_-_132572437.23-CUFF.11962.1	GACTTCGTGGACTGGCCCAT	NGG	chr12	132087870	+	LH03991	0.29542401432991	0.437893003225327	0	1	0	8
Lim2017	mcf7_unique:TSS24964_+_132571385.23-CUFF.11963.1	GGGGCCTCAGCACCTGACTT	NGG	chr12	132086862	-	LH03990	0.225156992673874	0.464684993028641	0	1	1	25
Lim2017	mcf7_unique:TSS24964_+_132571423.23-CUFF.11963.1	GAACCACAGTGAAAGGGCGT	NGG	chr12	132086900	-	LH03990	0.322618007659912	0.606742978096008	0	1	2	12
Lim2017	mcf7_unique:TSS24964_+_132571430.23-CUFF.11963.1	GAGCTGGAAACCACAGTGAA	NGG	chr12	132086907	-	LH03990	0.119777999818325	0.515398025512695	0	2	0	66
Lim2017	mcf7_unique:TSS24964_+_132571652.23-CUFF.11963.1	GGGTGTTATTACAGCACAAA	NGG	chr12	132087129	-	LH03990	0.122079998254776	0.482652008533478	1	0	4	46
Lim2017	mcf7_unique:TSS24964_+_132571688.23-CUFF.11963.1	GGACATATTACTAACTGAAA	NGG	chr12	132087165	-	LH03990	0.154668003320694	0.402453988790512	0	1	4	68
Lim2017	mcf7_unique:TSS24964_-_132571359.23-CUFF.11963.1	GATTGACAACCACCATGTAG	NGG	chr12	132086792	+	LH03990	0.361241012811661	0.633473992347717	0	1	0	13
Lim2017	mcf7_unique:TSS24964_-_132571395.23-CUFF.11963.1	GATGGGCTCTCTCCAAAGTC	NGG	chr12	132086828	+	LH03990	0.304396003484726	0.50196498632431	0	1	1	15
Lim2017	mcf7_unique:TSS24964_-_132571403.23-CUFF.11963.1	GTCTCCAAAGTCAGGTGCTG	NGG	chr12	132086836	+	LH03990	0.187097996473312	0.501374006271362	0	1	2	28
Lim2017	mcf7_unique:TSS24964_-_132571414.23-CUFF.11963.1	GAGGTGCTGAGGCCCTTCTA	NGG	chr12	132086847	+	LH03990	0.203059002757072	0.468297004699707	0	1	1	30
Lim2017	mcf7_unique:TSS24964_-_132571417.23-CUFF.11963.1	GTGCTGAGGCCCTTCTAAGG	NGG	chr12	132086850	+	LH03990	0.25127500295639	0.634935975074768	1	0	3	17
Lim2017	mcf7_unique:TSS25005_+_133065545.23-CUFF.11991.2	GTCCGAGCCCCAGCAGTCAT	NGG	chr12	132488981	-	LH03996	0.260381996631622	0.534344971179962	0	1	0	19
Lim2017	mcf7_unique:TSS25005_+_133066174.23-CUFF.11991.2	GCGGCGAGCGTGGAAGGGAC	NGG	chr12	132489610	-	LH03996	0.268887013196945	0.422455012798309	0	1	0	11
Lim2017	mcf7_unique:TSS25005_+_133066179.23-CUFF.11991.2	GGCCCTCGGCGAGCGTGGAA	NGG	chr12	132489615	-	LH03996	0.362450003623962	0.50722199678421	0	1	0	3
Lim2017	mcf7_unique:TSS25005_+_133066375.23-CUFF.11991.2	GCAGCCGGCGGTGATCCGCT	NGG	chr12	132489811	-	LH03996	0.817885994911194	0.514203011989594	1	0	0	3
Lim2017	mcf7_unique:TSS25005_+_133066387.23-CUFF.11991.2	GCGACCTCCGCTGCAGCCGG	NGG	chr12	132489823	-	LH03996	0.372891992330551	0.562050998210907	0	1	0	9
Lim2017	mcf7_unique:TSS25005_-_133066006.23-CUFF.11991.2	GTCGCTGGGCGCGTTCCCGG	NGG	chr12	132489398	+	LH03996	0.514514982700348	0.614995002746582	0	1	0	5
Lim2017	mcf7_unique:TSS25005_-_133066045.23-CUFF.11991.2	GGCCTTCTTGTGGGACTTGG	NGG	chr12	132489437	+	LH03996	0.187463000416756	0.520608007907867	0	1	2	24
Lim2017	mcf7_unique:TSS25005_-_133066341.23-CUFF.11991.2	GGCCCGCAGGTGCCCACGGA	NGG	chr12	132489733	+	LH03996	0.157656997442245	0.39623299241066	0	1	0	32
Lim2017	mcf7_unique:TSS25005_-_133066393.23-CUFF.11991.2	GGAGCCGAGCGGATCACCGC	NGG	chr12	132489785	+	LH03996	0.381087988615036	0.524832010269165	1	0	0	17
Lim2017	mcf7_unique:TSS25005_-_133066402.23-CUFF.11991.2	GGGATCACCGCCGGCTGCAG	NGG	chr12	132489794	+	LH03996	0.274902999401093	0.4393669962883	0	1	1	20
Lim2017	mcf7_unique:TSS25024_+_133286857.23-CUFF.11995.1	GCGCCTAGCAGGGTCCTCAG	NGG	chr12	132710293	-	LH03997	0.428685992956162	0.6560959815979	0	1	0	8
Lim2017	mcf7_unique:TSS25024_+_133287147.23-CUFF.11995.1	GAAGCGCCTGCCGAGGCCGG	NGG	chr12	132710583	-	LH03997	0.195892006158829	0.531646013259888	1	0	1	28
Lim2017	mcf7_unique:TSS25024_+_133287307.23-CUFF.11995.1	GGGGGCAGCCTTGCGCGAAG	NGG	chr12	132710743	-	LH03997	0.330826014280319	0.549807012081146	0	1	1	13
Lim2017	mcf7_unique:TSS25024_+_133287327.23-CUFF.11995.1	GCCTGGGGCGCGGCAGGACG	NGG	chr12	132710763	-	LH03997	0.166832998394966	0.246901005506516	0	2	3	48
Lim2017	mcf7_unique:TSS25024_+_133287369.23-CUFF.11995.1	GCCCGGCTGCCGCTTCCGGG	NGG	chr12	132710805	-	LH03997	0.0283950008451939	0.61914998292923	0	1	34	569
Lim2017	mcf7_unique:TSS25024_-_133286921.23-CUFF.11995.1	GACTGTCCCGCAGGAGAGGG	NGG	chr12	132710313	+	LH03997	0.163967996835709	0.537087023258209	1	0	2	26
Lim2017	mcf7_unique:TSS25024_-_133287159.23-CUFF.11995.1	GTGCACCCAGCCTCCGGCCT	NGG	chr12	132710551	+	LH03997	0.141370996832848	0.356590986251831	0	1	4	42
Lim2017	mcf7_unique:TSS25024_-_133287269.23-CUFF.11995.1	GGCTCGCGAGCACAAGTGAC	NGG	chr12	132710661	+	LH03997	0.35649698972702	0.515603005886078	0	1	0	5
Lim2017	mcf7_unique:TSS25024_-_133287274.23-CUFF.11995.1	GCGAGCACAAGTGACGGGAC	NGG	chr12	132710666	+	LH03997	0.503171980381012	0.521942973136902	1	0	0	7
Lim2017	mcf7_unique:TSS25024_-_133287286.23-CUFF.11995.1	GACGGGACTGGAGCGTGGCG	NGG	chr12	132710678	+	LH03997	0.744597971439362	0.549888014793396	1	0	0	10
Lim2017	mcf7_unique:TSS2505_+_121482608.23-CUFF.2469.1	GTCCTTTGGGTGGAGCAGTT	NGG	Sequence not found	Sequence not found	Sequence not found	LH00440	0.00247049005702138	0	0	53	261	303
Lim2017	mcf7_unique:TSS2505_+_121482618.23-CUFF.2469.1	GAGCTGAACATTCCTTTGGG	NGG	Multiple Perfect Matches	Multiple Perfect Matches	Multiple Perfect Matches	LH00440	0.000161941003170796	0	304	2175	4350	6900
Lim2017	mcf7_unique:TSS2505_+_121482621.23-CUFF.2469.1	GCAGAGCTGAACATTCCTTT	NGG	Sequence not found	Sequence not found	Sequence not found	LH00440	0.00211147009395063	0	0	338	245	2477
Lim2017	mcf7_unique:TSS2505_+_121482690.23-CUFF.2469.1	GAACAGCTTCATGTAAAAAC	NGG	Multiple Perfect Matches	Multiple Perfect Matches	Multiple Perfect Matches	LH00440	0.00195996998809278	0	4	339	242	2593
Lim2017	mcf7_unique:TSS2505_+_121482713.23-CUFF.2469.1	GTTGAGGCCTACGGTAGTAA	NGG	Sequence not found	Sequence not found	Sequence not found	LH00440	0.00015685599646531	0	0	380	9255	6171
Lim2017	mcf7_unique:TSS2505_+_121482722.23-CUFF.2469.1	GTGTAACGCTTTGAGGCCTA	NGG	Sequence not found	Sequence not found	Sequence not found	LH00440	0.00032749300589785	0	0	11	609	6923
Lim2017	mcf7_unique:TSS2505_+_121482884.23-CUFF.2469.1	GACTTCTCTGAGAATTTCTT	NGG	Multiple Perfect Matches	Multiple Perfect Matches	Multiple Perfect Matches	LH00440	0.00083337799878791	0	9	236	2165	6567
Lim2017	mcf7_unique:TSS2505_-_121482628.23-CUFF.2469.1	GTCCAAACTGCTCCACCCAA	NGG	Sequence not found	Sequence not found	Sequence not found	LH00440	0.00168240000493824	0	0	158	368	1245
Lim2017	mcf7_unique:TSS2505_-_121482797.23-CUFF.2469.1	GTTTCAACCTGAACTCACAA	NGG	Multiple Perfect Matches	Multiple Perfect Matches	Multiple Perfect Matches	LH00440	0.00222349003888667	0	347	139	32	86
Lim2017	mcf7_unique:TSS2505_-_121482801.23-CUFF.2469.1	GAACCTGAACTCACAAGGGA	NGG	Sequence not found	Sequence not found	Sequence not found	LH00440	0.00237576011568308	0	0	351	89	1807
Lim2017	mcf7_unique:TSS25075_+_20438000.23-P1P2	GCAACCCGACCGGGAGTTGA	NGG	chr13	19863882	-	LH04004	0.401309013366699	0.487244009971619	0	1	0	8
Lim2017	mcf7_unique:TSS25075_+_20438009.23-P1P2	GGCGGGGAGACAACCCGACC	NGG	chr13	19863891	-	LH04004	0.375698000192642	0.57499498128891	1	0	0	12
Lim2017	mcf7_unique:TSS25075_+_20438038.23-P1P2	GCGGACCCGGTAGCTGGGGG	NGG	chr13	19863920	-	LH04004	0.35733899474144	0.346183985471725	1	0	0	16
Lim2017	mcf7_unique:TSS25075_+_20438041.23-P1P2	GTGGCGGACCCGGTAGCTGG	NGG	chr13	19863923	-	LH04004	0.379144996404648	0.5954470038414	0	1	2	14
Lim2017	mcf7_unique:TSS25075_+_20438084.23-P1P2	GAGCGGGCCGCTACGACGGG	NGG	chr13	19863966	-	LH04004	0.4393630027771	0.478720992803574	0	1	0	3
Lim2017	mcf7_unique:TSS25075_+_20438087.23-P1P2	GCGAAGCGGGCCGCTACGAC	NGG	chr13	19863969	-	LH04004	0.520120024681091	0.363507986068726	0	1	0	3
Lim2017	mcf7_unique:TSS25075_-_20438018.23-P1P2	GCAGCCCTCAACTCCCGGTC	NGG	chr13	19863856	+	LH04004	0.0744849964976311	0.444029986858368	0	1	1	178
Lim2017	mcf7_unique:TSS25075_-_20438054.23-P1P2	GGTCTCCCGCCCCCAGCTAC	NGG	chr13	19863892	+	LH04004	0.236669003963471	0.398858994245529	1	0	0	36
Lim2017	mcf7_unique:TSS25075_-_20438239.23-P1P2	GCGCCTCTGCTCGAGGAGAG	NGG	chr13	19864077	+	LH04004	0.286547005176544	0.610875010490418	0	1	0	18
Lim2017	mcf7_unique:TSS25075_-_20438242.23-P1P2	GCTCTGCTCGAGGAGAGCGG	NGG	chr13	19864080	+	LH04004	0.250414997339249	0.689055025577545	0	1	1	16
Lim2017	mcf7_unique:TSS25115_+_22182326.23-CUFF.12115.1	GGAGACCACAGCCCGTGCCC	NGG	chr13	21608209	-	LH04013	0.152248993515968	0.514818012714386	0	1	1	39
Lim2017	mcf7_unique:TSS25115_+_22182363.23-CUFF.12115.1	GTAAAAGTTTTCAGCATAGA	NGG	chr13	21608246	-	LH04013	0.125756993889809	0.502053022384644	0	1	1	57
Lim2017	mcf7_unique:TSS25115_+_22182455.23-CUFF.12115.1	GCATTTACATTCTTACTATG	NGG	chr13	21608338	-	LH04013	0.146945998072624	0.493189990520477	0	1	2	45
Lim2017	mcf7_unique:TSS25115_-_22182278.23-CUFF.12115.1	GCGAATGTGAAATATGTGCC	NGG	chr13	21608117	+	LH04013	0.270922988653183	0.620117008686066	0	1	0	14
Lim2017	mcf7_unique:TSS25115_-_22182296.23-CUFF.12115.1	GCAGGCATGGGACCACACGT	NGG	chr13	21608135	+	LH04013	0.262115985155106	0.639162003993988	0	1	1	17
Lim2017	mcf7_unique:TSS25115_-_22182316.23-CUFF.12115.1	GGGAGACAACAAGCACAAAT	NGG	chr13	21608155	+	LH04013	0.142993003129959	0.392244011163712	0	1	4	48
Lim2017	mcf7_unique:TSS25115_-_22182331.23-CUFF.12115.1	GAAATAGGATAGAGCTTCCT	NGG	chr13	21608170	+	LH04013	0.11438100039959	0.509620010852814	0	1	1	55
Lim2017	mcf7_unique:TSS25115_-_22182337.23-CUFF.12115.1	GGATAGAGCTTCCTGGGCAC	NGG	chr13	21608176	+	LH04013	0.179545000195503	0.51852297782898	1	1	1	46
Lim2017	mcf7_unique:TSS25115_-_22182356.23-CUFF.12115.1	GGGGCTGTGGTCTCACACAT	NGG	chr13	21608195	+	LH04013	0.273840993642807	0.467797994613647	0	1	5	26
Lim2017	mcf7_unique:TSS25115_-_22182704.23-CUFF.12115.1	GTGACTGTCATAGCTCAAAA	NGG	chr13	21608543	+	LH04013	0.0241385009139776	0.397450000047684	0	1	10	197
Lim2017	mcf7_unique:TSS2512_+_142618776.23-P1P2	GACGCACTTCCGGATGAAAA	NGG	Multiple Perfect Matches	Multiple Perfect Matches	Multiple Perfect Matches	LH00442	0.219441995024681	0	3	0	7	17
Lim2017	mcf7_unique:TSS2512_+_142618912.23-P1P2	GTCCCACAACTAGGGGACAC	NGG	Sequence not found	Sequence not found	Sequence not found	LH00442	0.0600612983107567	0	0	4	22	77
Lim2017	mcf7_unique:TSS2512_+_142618919.23-P1P2	GCGTCTGCTCCCACAACTAG	NGG	Multiple Perfect Matches	Multiple Perfect Matches	Multiple Perfect Matches	LH00442	0.265805006027222	0	3	1	0	7
Lim2017	mcf7_unique:TSS2512_+_142619161.23-P1P2	GTGTTAGCACTGGGAGAGAT	NGG	NT_113793.3	83749	-	LH00442	0.161960005760193	0.599049985408783	1	10	13	57
Lim2017	mcf7_unique:TSS2512_-_142618789.23-P1P2	GCCACTCCGCCATTTTCATC	NGG	Sequence not found	Sequence not found	Sequence not found	LH00442	0.147759005427361	0	0	3	12	19
Lim2017	mcf7_unique:TSS2512_-_142618823.23-P1P2	GCAGAGGCGGTCTTGTAGCG	NGG	Sequence not found	Sequence not found	Sequence not found	LH00442	0.153933003544807	0	0	3	1	18
Lim2017	mcf7_unique:TSS2512_-_142618827.23-P1P2	GGGCGGTCTTGTAGCGGGGC	NGG	Sequence not found	Sequence not found	Sequence not found	LH00442	0.189224004745483	0	0	3	1	15
Lim2017	mcf7_unique:TSS2512_-_142618833.23-P1P2	GCTTGTAGCGGGGCCGGCTT	NGG	Sequence not found	Sequence not found	Sequence not found	LH00442	0.145513996481895	0	0	3	0	15
Lim2017	mcf7_unique:TSS2512_-_142618932.23-P1P2	GACCAGTGTCCCCTAGTTGT	NGG	Multiple Perfect Matches	Multiple Perfect Matches	Multiple Perfect Matches	LH00442	0.0622203014791012	0	3	10	4	29
Lim2017	mcf7_unique:TSS2512_-_142619067.23-P1P2	GTAGAGGCGCAGGAGCGGGT	NGG	Sequence not found	Sequence not found	Sequence not found	LH00442	0.06944789737463	0	0	4	10	36
Lim2017	mcf7_unique:TSS25189_+_24289349.23-CUFF.12174.2	GACAGAGAATGTAGTCCCAC	NGG	chr13	23715232	-	LH04016	0.240190997719765	0.596897006034851	0	1	0	13
Lim2017	mcf7_unique:TSS25189_+_24289432.23-CUFF.12174.2	GACAGTGAGGCGAGCAGCAC	NGG	chr13	23715315	-	LH04016	0.234228000044823	0.378845006227493	0	1	1	28
Lim2017	mcf7_unique:TSS25189_+_24289535.23-CUFF.12174.2	GCACACCCAACCGCAGTCTG	NGG	chr13	23715418	-	LH04016	0.530218005180359	0.634988009929657	1	0	0	13
Lim2017	mcf7_unique:TSS25189_+_24289574.23-CUFF.12174.2	GCCATGCACAGTGCAGCCAT	NGG	chr13	23715457	-	LH04016	0.147217005491257	0.611114025115967	0	1	4	43
Lim2017	mcf7_unique:TSS25189_+_24289687.23-CUFF.12174.2	GGCTCGGGCAGTGTAGCCTC	NGG	chr13	23715570	-	LH04016	0.26138499379158	0.492922991514206	1	0	2	15
Lim2017	mcf7_unique:TSS25189_-_24289308.23-CUFF.12174.2	GCCCATAACCTCAGTATATA	NGG	chr13	23715147	+	LH04016	0.183693006634712	0.336805999279022	0	1	0	23
Lim2017	mcf7_unique:TSS25189_-_24289419.23-CUFF.12174.2	GGCCATCTGCCACACTCTGG	NGG	chr13	23715258	+	LH04016	0.175846993923187	0.578339993953705	0	1	4	28
Lim2017	mcf7_unique:TSS25189_-_24289494.23-CUFF.12174.2	GAACTGCAGATCGGCCAGAG	NGG	chr13	23715333	+	LH04016	0.262618005275726	0.721041023731232	0	1	1	14
Lim2017	mcf7_unique:TSS25189_-_24289604.23-CUFF.12174.2	GGCACTGTGCATGGTAAGGG	NGG	chr13	23715443	+	LH04016	0.148086994886398	0.505375981330872	0	1	4	53
Lim2017	mcf7_unique:TSS25189_-_24289662.23-CUFF.12174.2	GGGTGGGGCCAGCTGCGGTA	NGG	chr13	23715501	+	LH04016	0.187940999865532	0.459026992321014	0	1	4	40
Lim2017	mcf7_unique:TSS25224_+_25467287.23-CUFF.12203.1	GTCAGTTAATAGCTCAGGTG	NGG	chr13	24893171	-	LH04020	0.177947998046875	0.59750497341156	0	1	0	25
Lim2017	mcf7_unique:TSS25224_+_25467292.23-CUFF.12203.1	GCCCTTTCAGTTAATAGCTC	NGG	chr13	24893176	-	LH04020	0.244283005595207	0.451709985733032	0	1	1	20
Lim2017	mcf7_unique:TSS25224_+_25467596.23-CUFF.12203.1	GCTGCTGCCTCACCACTGAT	NGG	chr13	24893480	-	LH04020	0.216226994991303	0.484845995903015	0	2	1	38
Lim2017	mcf7_unique:TSS25224_-_25467281.23-CUFF.12203.1	GCAGAAAACTGCCAAGAGGT	NGG	chr13	24893121	+	LH04020	0.168973997235298	0.615948021411896	1	0	1	52
Lim2017	mcf7_unique:TSS25224_-_25467320.23-CUFF.12203.1	GTATTAACTGAAAGGGATCC	NGG	chr13	24893160	+	LH04020	0.190531998872757	0.391483008861542	0	1	1	24
Lim2017	mcf7_unique:TSS25224_-_25467323.23-CUFF.12203.1	GTAACTGAAAGGGATCCAGG	NGG	chr13	24893163	+	LH04020	0.0911044999957085	0.721817970275879	0	1	8	26
Lim2017	mcf7_unique:TSS25224_-_25467606.23-CUFF.12203.1	GGGGCACCGAAGCCCATCAG	NGG	chr13	24893446	+	LH04020	0.347359985113144	0.607837021350861	0	1	1	16
Lim2017	mcf7_unique:TSS25224_-_25467611.23-CUFF.12203.1	GCCGAAGCCCATCAGTGGTG	NGG	chr13	24893451	+	LH04020	0.285766005516052	0.612362027168274	0	1	1	8
Lim2017	mcf7_unique:TSS25224_-_25467660.23-CUFF.12203.1	GTGCACCTCAGTAATCCCTG	NGG	chr13	24893500	+	LH04020	0.261615008115768	0.75874400138855	0	1	1	19
Lim2017	mcf7_unique:TSS25224_-_25467671.23-CUFF.12203.1	GAATCCCTGCGGCAGCCACA	NGG	chr13	24893511	+	LH04020	0.126086995005608	0.608551979064941	0	1	2	25
Lim2017	mcf7_unique:TSS25255_+_27636335.23-CUFF.12238.1	GTGGCTTTTTTTTAAATCAA	NGG	chr13	27062220	-	LH04021	0.0641037970781326	0.495135992765427	1	0	5	145
Lim2017	mcf7_unique:TSS25255_+_27636354.23-CUFF.12238.1	GTGCTATTTCAATTTGGGTG	NGG	chr13	27062239	-	LH04021	0.14138300716877	0.515498995780945	0	1	2	25
Lim2017	mcf7_unique:TSS25255_+_27636359.23-CUFF.12238.1	GCATGTTGCTATTTCAATTT	NGG	chr13	27062244	-	LH04021	0.104019999504089	0.248288005590439	0	1	8	88
Lim2017	mcf7_unique:TSS25255_+_27636388.23-CUFF.12238.1	GTCTGTGGGTATTTAATATA	NGG	chr13	27062273	-	LH04021	0.0628627985715866	0.279918998479843	0	1	5	166
Lim2017	mcf7_unique:TSS25255_+_27636402.23-CUFF.12238.1	GATAGTACGATACTATCTGT	NGG	chr13	27062287	-	LH04021	0.393795996904373	0.653609991073608	0	1	1	3
Lim2017	mcf7_unique:TSS25255_+_27636473.23-CUFF.12238.1	GGAATAGAAGTGGTGGAAGT	NGG	Sequence not found	Sequence not found	Sequence not found	LH04021	0.0009607850224711	0	0	11	457	1317
Lim2017	mcf7_unique:TSS25255_+_27636554.23-CUFF.12238.1	GCCCGGCCTGTTTTCAAATT	NGG	chr13	27062439	-	LH04021	0.420396000146866	0.15743799507618	1	0	1	38
Lim2017	mcf7_unique:TSS25255_-_27636387.23-CUFF.12238.1	GTGAAATAGCAACATGATAA	NGG	chr13	27062228	+	LH04021	0.13740199804306	0.353448987007141	0	2	3	64
Lim2017	mcf7_unique:TSS25255_-_27636549.23-CUFF.12238.1	GAGGCAAAACAAGTAAATAA	NGG	chr13	27062390	+	LH04021	0.0385932996869087	0.449793010950089	0	2	12	215
Lim2017	mcf7_unique:TSS25255_-_27636732.23-CUFF.12238.1	GCATGGGGGCGGGCATCTGT	NGG	chr13	27062573	+	LH04021	0.029848599806428	0.467545002698898	1	1	34	174
Lim2017	mcf7_unique:TSS25256_+_27736989.23-ENST00000440657	GGTTACCATTCAAACTCTGA	NGG	chr13	27162874	-	LH04022	0.20796400308609	0.573638021945953	0	1	5	62
Lim2017	mcf7_unique:TSS25256_+_27737051.23-ENST00000440657	GGATAAATACACACCCACAC	NGG	chr13	27162936	-	LH04022	0.21629199385643	0.571013987064362	1	0	1	59
Lim2017	mcf7_unique:TSS25256_+_27737181.23-ENST00000440657	GACAAGATGGATGGGGTACA	NGG	chr13	27163066	-	LH04022	0.173322007060051	0.516318023204804	0	1	1	31
Lim2017	mcf7_unique:TSS25256_+_27737188.23-ENST00000440657	GCAACAAAACAAGATGGATG	NGG	chr13	27163073	-	LH04022	0.124154001474381	0.646143972873688	0	1	3	55
Lim2017	mcf7_unique:TSS25256_+_27737285.23-ENST00000440657	GATATAAGAAACAATGGAGT	NGG	chr13	27163170	-	LH04022	0.12007600069046	0.474202990531921	1	0	1	70
Lim2017	mcf7_unique:TSS25256_+_27737419.23-ENST00000440657	GGTAAGGCTGGAGAGTAGGA	NGG	chr13	27163304	-	LH04022	0.071033701300621	0.532028019428253	0	1	5	89
Lim2017	mcf7_unique:TSS25256_-_27737006.23-ENST00000440657	GCCTTCCCTCAGAGTTTGAA	NGG	chr13	27162847	+	LH04022	0.122079998254776	0.414961993694305	0	1	2	35
Lim2017	mcf7_unique:TSS25256_-_27737032.23-ENST00000440657	GGTTTAAATGTCTGCTGCTA	NGG	chr13	27162873	+	LH04022	0.194968000054359	0.416969001293182	0	1	2	24
Lim2017	mcf7_unique:TSS25256_-_27737325.23-ENST00000440657	GTATCCTCATGACTGTCCTC	NGG	chr13	27163166	+	LH04022	0.308997005224228	0.486254006624222	0	1	1	17
Lim2017	mcf7_unique:TSS25256_-_27737342.23-ENST00000440657	GTCTGGACTTACATTTCCTC	NGG	chr13	27163183	+	LH04022	0.241331994533539	0.425155997276306	0	1	0	24
Lim2017	mcf7_unique:TSS2527_+_143348805.23-ENST00000421330	GGGTAGGGAATGGCAGGGAC	NGG	Multiple Perfect Matches	Multiple Perfect Matches	Multiple Perfect Matches	LH00450	0.0323553010821342	0	4	2	11	223
Lim2017	mcf7_unique:TSS2527_+_143348810.23-ENST00000421330	GGAGGGGGTAGGGAATGGCA	NGG	Sequence not found	Sequence not found	Sequence not found	LH00450	0.0239038001745939	0	0	8	14	242
Lim2017	mcf7_unique:TSS2527_+_143348820.23-ENST00000421330	GGCGGTCAGCAGAGGGGGTA	NGG	Sequence not found	Sequence not found	Sequence not found	LH00450	0.0825966969132423	0	0	2	6	36
Lim2017	mcf7_unique:TSS2527_+_143348825.23-ENST00000421330	GGTCTTGCGGTCAGCAGAGG	NGG	Sequence not found	Sequence not found	Sequence not found	LH00450	0.0945433005690575	0	0	2	4	36
Lim2017	mcf7_unique:TSS2527_+_143348828.23-ENST00000421330	GTGAGTCTTGCGGTCAGCAG	NGG	Sequence not found	Sequence not found	Sequence not found	LH00450	0.0839928984642029	0	0	2	5	29
Lim2017	mcf7_unique:TSS2527_+_143348838.23-ENST00000421330	GAGTCACTTGTTGAGTCTTG	NGG	Sequence not found	Sequence not found	Sequence not found	LH00450	0.0839196965098381	0	0	14	4	21
Lim2017	mcf7_unique:TSS2527_+_143349009.23-ENST00000421330	GATGGGCCGAGATGACAAAA	NGG	Sequence not found	Sequence not found	Sequence not found	LH00450	0.0744792968034744	0	0	11	5	19
Lim2017	mcf7_unique:TSS2527_+_143349169.23-ENST00000421330	GTCAGAAAGTAACCCACTAC	NGG	Sequence not found	Sequence not found	Sequence not found	LH00450	0.114623002707958	0	0	8	0	24
Lim2017	mcf7_unique:TSS2527_+_143349277.23-ENST00000421330	GTGGCTAGCGCCTACTGAAT	NGG	Multiple Perfect Matches	Multiple Perfect Matches	Multiple Perfect Matches	LH00450	0.0300348997116089	0	10	5	6	161
Lim2017	mcf7_unique:TSS2527_-_143349178.23-ENST00000421330	GGGCTTGAAACTGCCTGTAG	NGG	Multiple Perfect Matches	Multiple Perfect Matches	Multiple Perfect Matches	LH00450	0.0960647016763687	0	8	0	1	24
Lim2017	mcf7_unique:TSS25376_+_33697626.23-CUFF.12402.1	GATGAAGTCACCGCAGTGAG	NGG	chr13	33123511	-	LH04031	0.202511996030808	0.600610017776489	0	1	1	19
Lim2017	mcf7_unique:TSS25376_+_33697992.23-CUFF.12402.1	GGGCATTGCCCCGAGTCTCA	NGG	chr13	33123877	-	LH04031	0.201933994889259	0.557781994342804	0	1	1	22
Lim2017	mcf7_unique:TSS25376_+_33698012.23-CUFF.12402.1	GACCACCCCATACTCTCCCA	NGG	chr13	33123897	-	LH04031	0.151657000184059	0.643427014350891	0	1	4	48
Lim2017	mcf7_unique:TSS25376_-_33697657.23-CUFF.12402.1	GCGGTGACTTCATATTCATC	NGG	chr13	33123498	+	LH04031	0.684101998806	0.510079979896545	1	0	0	8
Lim2017	mcf7_unique:TSS25376_-_33697694.23-CUFF.12402.1	GTTCTGTGCACAGTTGATTT	NGG	chr13	33123535	+	LH04031	0.165312007069588	0.1630470007658	0	1	3	31
Lim2017	mcf7_unique:TSS25376_-_33697881.23-CUFF.12402.1	GCAGGAGTGTGGAAGACAAA	NGG	chr13	33123722	+	LH04031	0.101483002305031	0.528303027153015	1	0	3	79
Lim2017	mcf7_unique:TSS25376_-_33697885.23-CUFF.12402.1	GAGTGTGGAAGACAAAAGGC	NGG	chr13	33123726	+	LH04031	0.109512999653816	0.612075984477997	1	1	6	76
Lim2017	mcf7_unique:TSS25376_-_33698006.23-CUFF.12402.1	GGCCTTCTCCCTGAGACTCG	NGG	chr13	33123847	+	LH04031	0.158950001001358	0.613777995109558	0	1	2	27
Lim2017	mcf7_unique:TSS25376_-_33698028.23-CUFF.12402.1	GCAATGCCTTGGGAGAGTAT	NGG	chr13	33123869	+	LH04031	0.360190987586975	0.484968990087509	1	0	1	17
Lim2017	mcf7_unique:TSS25376_-_33698032.23-CUFF.12402.1	GGCCTTGGGAGAGTATGGGG	NGG	chr13	33123873	+	LH04031	0.105343997478485	0.696868002414703	0	2	3	64
Lim2017	mcf7_unique:TSS25394_+_34184744.23-P1P2	GCCTCTGCAAGGTTACTGTT	NGG	chr13	33610629	-	LH04036	0.247758001089096	0.423887997865677	0	1	1	23
Lim2017	mcf7_unique:TSS25394_+_34184777.23-P1P2	GTCTTACTAACTCCTCCTGG	NGG	chr13	33610662	-	LH04036	0.286291003227234	0.674181997776032	0	1	0	16
Lim2017	mcf7_unique:TSS25394_+_34184805.23-P1P2	GCCCCAGTGAGTGCCCCCAC	NGG	chr13	33610690	-	LH04036	0.15718999505043	0.550557017326355	1	0	2	63
Lim2017	mcf7_unique:TSS25394_+_34184964.23-P1P2	GGAGCAGGCGACCCTGGCAG	NGG	chr13	33610849	-	LH04036	0.079974003136158	0.503551006317139	0	1	6	62
Lim2017	mcf7_unique:TSS25394_+_34184970.23-P1P2	GGGACGTGAGCAGGCGACCC	NGG	chr13	33610855	-	LH04036	0.581915974617004	0.506074011325836	1	0	0	26
Lim2017	mcf7_unique:TSS25394_+_34184990.23-P1P2	GCGCGCCAGGAGCGGATTAG	NGG	chr13	33610875	-	LH04036	1	0.471002995967865	1	0	0	0
Lim2017	mcf7_unique:TSS25394_-_34184721.23-P1P2	GCCTGGGTATCACCAGCAGT	NGG	chr13	33610562	+	LH04036	0.0670152008533478	0.586723029613495	1	9	25	39
Lim2017	mcf7_unique:TSS25394_-_34184775.23-P1P2	GACCTTGCAGAGGTCAGCCT	NGG	chr13	33610616	+	LH04036	0.18359699845314	0.485935986042023	0	1	3	24
Lim2017	mcf7_unique:TSS25394_-_34184814.23-P1P2	GGTAAGAGCTTATCCTGTGG	NGG	chr13	33610655	+	LH04036	0.301324993371964	0.669881999492645	0	1	1	17
Lim2017	mcf7_unique:TSS25394_-_34184848.23-P1P2	GCTGGTGGCCGGGAAATCCC	NGG	chr13	33610689	+	LH04036	0.213236004114151	0.496055006980896	1	0	0	24
Lim2017	mcf7_unique:TSS25395_+_34231555.23-ENST00000452207	GTGTAAGGTCTGTAACGACA	NGG	chr13	33657440	-	LH04037	0.396768003702164	0.640615999698639	0	1	0	9
Lim2017	mcf7_unique:TSS25395_+_34231570.23-ENST00000452207	GGTTCCCTGATGATTCTGTA	NGG	chr13	33657455	-	LH04037	0.266757011413574	0.544650018215179	0	1	2	20
Lim2017	mcf7_unique:TSS25395_+_34231849.23-ENST00000452207	GCTCACTGACTTACAAAGAG	NGG	chr13	33657734	-	LH04037	0.231892004609108	0.63126802444458	0	1	4	25
Lim2017	mcf7_unique:TSS25395_+_34231924.23-ENST00000452207	GAGTGGTAGTATGAATGCAT	NGG	chr13	33657809	-	LH04037	0.224252998828888	0.663604021072388	0	1	0	24
Lim2017	mcf7_unique:TSS25395_-_34231588.23-ENST00000452207	GAGACCTTACAGAATCATCA	NGG	chr13	33657429	+	LH04037	0.204355001449585	0.678578972816467	0	1	0	25
Lim2017	mcf7_unique:TSS25395_-_34231617.23-ENST00000452207	GGAAGCACAGGAGGTATTAC	NGG	chr13	33657458	+	LH04037	0.305831998586655	0.419263005256653	1	0	1	28
Lim2017	mcf7_unique:TSS25395_-_34231637.23-ENST00000452207	GGGCAGCAGAGGACTTAGTC	NGG	chr13	33657478	+	LH04037	0.228464007377625	0.535593986511231	0	1	1	24
Lim2017	mcf7_unique:TSS25395_-_34231721.23-ENST00000452207	GCTGAACTTAGGGACATGTT	NGG	chr13	33657562	+	LH04037	0.357795000076294	0.36184099316597	0	1	1	15
Lim2017	mcf7_unique:TSS25395_-_34231774.23-ENST00000452207	GTAACTTATTCTTATAACAT	NGG	chr13	33657615	+	LH04037	0.20430600643158	0.461436003446579	0	1	2	52
Lim2017	mcf7_unique:TSS25395_-_34231984.23-ENST00000452207	GTATTACTTCTGATGATTAT	NGG	chr13	33657825	+	LH04037	0.172674998641014	0.339033007621765	0	1	1	43
Lim2017	mcf7_unique:TSS25411_+_34922268.23-CUFF.12590.23	GCAGAAATCATGCTGACGTC	NGG	chr13	34348153	-	LH04040	0.277307987213135	0.513368010520935	0	1	2	21
Lim2017	mcf7_unique:TSS25411_+_34922386.23-CUFF.12590.23	GCACAGCCACAAAAAACATA	NGG	chr13	34348271	-	LH04040	0.192809998989105	0.486914992332459	1	0	2	68
Lim2017	mcf7_unique:TSS25411_+_34922497.23-CUFF.12590.23	GACTCCAACTGGCAAGCAGG	NGG	chr13	34348382	-	LH04040	0.237571999430657	0.594061017036438	0	1	1	22
Lim2017	mcf7_unique:TSS25411_+_34922592.23-CUFF.12590.23	GATCTAGATGAAGCAAAGTG	NGG	chr13	34348477	-	LH04040	0.148138001561165	0.74524599313736	1	0	1	40
Lim2017	mcf7_unique:TSS25411_-_34922197.23-CUFF.12590.23	GTTTGTTTGAGGTCTTGTAA	NGG	chr13	34348038	+	LH04040	0.119999997317791	0.614265024662018	0	1	2	45
Lim2017	mcf7_unique:TSS25411_-_34922207.23-CUFF.12590.23	GGTCTTGTAAGGGAAACTGA	NGG	chr13	34348048	+	LH04040	0.241282999515533	0.635064005851746	1	0	2	25
Lim2017	mcf7_unique:TSS25411_-_34922226.23-CUFF.12590.23	GAGGGAATTGTGTATTGAAC	NGG	chr13	34348067	+	LH04040	0.280346989631653	0.483402997255325	0	1	1	17
Lim2017	mcf7_unique:TSS25411_-_34922261.23-CUFF.12590.23	GGCTCAACTTCTGAGAATTG	NGG	chr13	34348102	+	LH04040	0.157879993319511	0.576731979846954	0	1	3	32
Lim2017	mcf7_unique:TSS25411_-_34922304.23-CUFF.12590.23	GATTTCTGTTTAGCAGAAGT	NGG	chr13	34348145	+	LH04040	0.109847001731396	0.547438025474548	1	0	4	62
Lim2017	mcf7_unique:TSS25411_-_34922642.23-CUFF.12590.23	GGCAAACCTGAAACTCTATC	NGG	chr13	34348483	+	LH04040	0.279882997274399	0.433360993862152	1	0	0	20
Lim2017	mcf7_unique:TSS25495_+_41707128.23-P1P2	GAAACCACAAAATCGAATCT	NGG	chr13	41133014	-	LH04044	0.273752987384796	0.466596990823746	0	1	1	29
Lim2017	mcf7_unique:TSS25495_+_41707169.23-P1P2	GTAGAACGAGGCGACTACTC	NGG	chr13	41133055	-	LH04044	0.486312001943588	0.478812992572784	0	1	0	2
Lim2017	mcf7_unique:TSS25495_+_41707181.23-P1P2	GAACAATACATACTAGAACG	NGG	chr13	41133067	-	LH04044	0.261357992887497	0.759788990020752	0	1	2	20
Lim2017	mcf7_unique:TSS25495_+_41707462.23-P1P2	GATCTCTGCTGGAACTTGCA	NGG	chr13	41133348	-	LH04044	0.281673014163971	0.548577010631561	1	0	1	23
Lim2017	mcf7_unique:TSS25495_+_41707484.23-P1P2	GACACACACGCCCCTAAAAA	NGG	chr13	41133370	-	LH04044	0.194471001625061	0.535802006721497	0	1	10	25
Lim2017	mcf7_unique:TSS25495_+_41707587.23-P1P2	GTAATAAGGGAACTGTGAAG	NGG	chr13	41133473	-	LH04044	0.144389003515244	0.638060986995697	0	1	9	29
Lim2017	mcf7_unique:TSS25495_-_41707085.23-P1P2	GTAATATCGCGATCCTTCTC	NGG	chr13	41132927	+	LH04044	0.955063998699188	0.450466990470886	1	0	0	1
Lim2017	mcf7_unique:TSS25495_-_41707165.23-P1P2	GTGGTTTGGAACTGTGGTTT	NGG	chr13	41133007	+	LH04044	0.157121002674103	0.351125001907349	1	0	2	59
Lim2017	mcf7_unique:TSS25495_-_41707294.23-P1P2	GGATTACATGAGTTGGTTAT	NGG	chr13	41133136	+	LH04044	0.183911994099617	0.335346013307571	0	1	0	30
Lim2017	mcf7_unique:TSS25495_-_41707567.23-P1P2	GAAATTGAGCAGCAGGGACA	NGG	chr13	41133409	+	LH04044	0.0782805979251862	0.581745028495789	0	1	4	187
Lim2017	mcf7_unique:TSS25546_+_44482863.23-ENST00000439707	GAAGATTGGTGACACCTTGA	NGG	chr13	43908749	-	LH04048	0.329946011304855	0.453857004642487	1	0	2	11
Lim2017	mcf7_unique:TSS25546_+_44482877.23-ENST00000439707	GGCCTGGGAGACTGGAAGAT	NGG	chr13	43908763	-	LH04048	0.0956773012876511	0.474674999713898	0	1	7	70
Lim2017	mcf7_unique:TSS25546_+_44482885.23-ENST00000439707	GAAACTTCTGCCTGGGAGAC	NGG	chr13	43908771	-	LH04048	0.0953544974327087	0.343585014343262	0	1	4	80
Lim2017	mcf7_unique:TSS25546_+_44482892.23-ENST00000439707	GACCTCAAAAACTTCTGCCT	NGG	chr13	43908778	-	LH04048	0.175484001636505	0.549410998821259	0	1	0	33
Lim2017	mcf7_unique:TSS25546_+_44482971.23-ENST00000439707	GTATAAAGGAGCTAAAGATG	NGG	chr13	43908857	-	LH04048	0.144132003188133	0.637879014015198	0	1	2	38
Lim2017	mcf7_unique:TSS25546_+_44483033.23-ENST00000439707	GGTAGGCTAAGAACAACCCA	NGG	chr13	43908919	-	LH04048	0.353983998298645	0.711093008518219	0	1	1	13
Lim2017	mcf7_unique:TSS25546_+_44483050.23-ENST00000439707	GGCAGCAGTGAACTTGCAGT	NGG	chr13	43908936	-	LH04048	0.190564006567001	0.615631997585297	1	0	4	44
Lim2017	mcf7_unique:TSS25546_+_44483094.23-ENST00000439707	GTTTAGAAGAAGGAATTTCA	NGG	chr13	43908980	-	LH04048	0.0694335028529167	0.407824009656906	1	0	6	100
Lim2017	mcf7_unique:TSS25546_+_44483235.23-ENST00000439707	GCTCTACTGTCAGAAGGGCA	NGG	chr13	43909121	-	LH04048	0.168759003281593	0.638665020465851	0	2	2	34
Lim2017	mcf7_unique:TSS25546_-_44482963.23-ENST00000439707	GAGTCACAGCTTATTCAGAT	NGG	chr13	43908805	+	LH04048	0.360256999731064	0.485453009605408	1	0	1	28
Lim2017	mcf7_unique:TSS25609_+_46295158.23-CUFF.12592.1	GAAGGTGACGTAGTAAGCAG	NGG	chr13	45721045	-	LH04066	0.189079999923706	0.639473974704742	0	1	2	20
Lim2017	mcf7_unique:TSS25609_+_46295239.23-CUFF.12592.1	GGTAGATACCTGATATAAGA	NGG	chr13	45721126	-	LH04066	0.20576299726963	0.621074974536896	0	1	0	22
Lim2017	mcf7_unique:TSS25609_+_46295304.23-CUFF.12592.1	GGAACTGTGAGCAAAATCAA	NGG	chr13	45721191	-	LH04066	0.100233003497124	0.59572297334671	0	1	6	76
Lim2017	mcf7_unique:TSS25609_+_46295454.23-CUFF.12592.1	GCCGCATGTAGCAGAACCAA	NGG	chr13	45721341	-	LH04066	0.247718006372452	0.606131017208099	0	1	2	10
Lim2017	mcf7_unique:TSS25609_-_46295113.23-CUFF.12592.1	GCTACTGAACAAGTTTGAAC	NGG	chr13	45720956	+	LH04066	0.304030001163483	0.492321014404297	0	1	1	20
Lim2017	mcf7_unique:TSS25609_-_46295130.23-CUFF.12592.1	GACTGGCAGCAAGGACTTCA	NGG	chr13	45720973	+	LH04066	0.195663005113602	0.458270013332367	0	1	3	36
Lim2017	mcf7_unique:TSS25609_-_46295135.23-CUFF.12592.1	GCAGCAAGGACTTCAGGGTC	NGG	chr13	45720978	+	LH04066	0.23055599629879	0.500964999198914	1	0	2	35
Lim2017	mcf7_unique:TSS25609_-_46295149.23-CUFF.12592.1	GGGGTCAGGCTTCTGGAGAT	NGG	chr13	45720992	+	LH04066	0.108080998063087	0.475129991769791	0	1	7	54
Lim2017	mcf7_unique:TSS25609_-_46295378.23-CUFF.12592.1	GTGCTGTTCAGGTCTTGGAT	NGG	chr13	45721221	+	LH04066	0.294322997331619	0.571543991565704	1	1	0	19
Lim2017	mcf7_unique:TSS25609_-_46295574.23-CUFF.12592.1	GGCAAGGCCTCTTGAATCCT	NGG	chr13	45721417	+	LH04066	0.181582003831863	0.464174002408981	0	1	4	45
Lim2017	mcf7_unique:TSS2561_+_145018561.23-ENST00000610119	GTGCGGAGTTAAATACTTTT	NGG	Sequence not found	Sequence not found	Sequence not found	LH00461	0.231310993432999	0	0	2	2	9
Lim2017	mcf7_unique:TSS2561_+_145018578.23-ENST00000610119	GTGAAATCAGTGGTGTAATG	NGG	Sequence not found	Sequence not found	Sequence not found	LH00461	0.101668000221252	0	0	4	1	47
Lim2017	mcf7_unique:TSS2561_+_145018692.23-ENST00000610119	GGGGTTATCTAAAGACACAC	NGG	Sequence not found	Sequence not found	Sequence not found	LH00461	0.139572992920876	0	0	4	1	19
Lim2017	mcf7_unique:TSS2561_+_145018750.23-ENST00000610119	GTAAACCCCGAAACAGTACC	NGG	Sequence not found	Sequence not found	Sequence not found	LH00461	0.150747001171112	0	0	4	0	7
Lim2017	mcf7_unique:TSS2561_+_145018850.23-ENST00000610119	GCACGAAAAACAATTGAAGA	NGG	chr1	149264729	-	LH00461	0.0869143977761269	0.631263017654419	1	3	2	48
Lim2017	mcf7_unique:TSS2561_-_145018459.23-ENST00000610119	GGTGAATAGAAAGATGAAAA	NGG	Multiple Perfect Matches	Multiple Perfect Matches	Multiple Perfect Matches	LH00461	0.0398110002279282	0	4	0	16	154
Lim2017	mcf7_unique:TSS2561_-_145018489.23-ENST00000610119	GAAAATGATGATAGTCAATA	NGG	chr1	120644232	+	LH00461	0.0880531966686249	0.441280990839005	0	1	5	84
Lim2017	mcf7_unique:TSS2561_-_145018492.23-ENST00000610119	GATGATGATAGTCAATAGGG	NGG	chr1	120644235	+	LH00461	0.12847700715065	0.642611980438232	0	1	4	26
Lim2017	mcf7_unique:TSS2561_-_145018767.23-ENST00000610119	GCTTGCCTGGTACTGTTTCG	NGG	Sequence not found	Sequence not found	Sequence not found	LH00461	0.160308003425598	0	0	4	2	13
Lim2017	mcf7_unique:TSS2561_-_145018792.23-ENST00000610119	GAAACTAGAACAGAAATTTA	NGG	Sequence not found	Sequence not found	Sequence not found	LH00461	0.0496532991528511	0	0	3	22	216
Lim2017	mcf7_unique:TSS2591_+_147114080.23-CUFF.2548.1	GGTGCAGAGACTGTACAAAG	NGG	chr1	147642303	-	LH00468	0.110299997031689	0.664026021957398	0	1	3	60
Lim2017	mcf7_unique:TSS2591_+_147114242.23-CUFF.2548.1	GTCCTCTGGCCTCTTTACCT	NGG	chr1	147642465	-	LH00468	0.183695003390312	0.465683996677399	0	1	1	35
Lim2017	mcf7_unique:TSS2591_+_147114412.23-CUFF.2548.1	GGGCCCAAGGCCACCCTCCT	NGG	chr1	147642634	-	LH00468	0.115863002836704	0.435858994722366	1	0	6	60
Lim2017	mcf7_unique:TSS2591_-_147114187.23-CUFF.2548.1	GCGGGAGGCCTAGAGATAAT	NGG	chr1	147642366	+	LH00468	0.296209007501602	0.337188988924027	0	1	0	10
Lim2017	mcf7_unique:TSS2591_-_147114262.23-CUFF.2548.1	GGCCAAGGTAAAGAGGCCAG	NGG	chr1	147642441	+	LH00468	0.0767911970615387	0.683061003684998	0	1	5	75
Lim2017	mcf7_unique:TSS2591_-_147114322.23-CUFF.2548.1	GTGGCTAGGGAGATATGTGA	NGG	chr1	147642500	+	LH00468	0.196367993950844	0.599656999111176	0	1	1	26
Lim2017	mcf7_unique:TSS2591_-_147114332.23-CUFF.2548.1	GGATATGTGAGGGGTGAAGC	NGG	chr1	147642510	+	LH00468	0.115011997520924	0.359241992235184	0	1	3	46
Lim2017	mcf7_unique:TSS2591_-_147114361.23-CUFF.2548.1	GTGCAGGGGCCAGGTCTCAG	NGG	chr1	147642539	+	LH00468	0.0658197030425072	0.413174986839294	0	1	7	101
Lim2017	mcf7_unique:TSS2591_-_147114421.23-CUFF.2548.1	GCCACTGTGGTAACCTAGGA	NGG	chr1	147642599	+	LH00468	0.458550989627838	0.606576979160309	1	0	0	20
Lim2017	mcf7_unique:TSS2591_-_147114455.23-CUFF.2548.1	GCCGGAGAGAAGTGACAGAG	NGG	chr1	147642633	+	LH00468	0.121411003172398	0.727393984794617	0	1	1	53
Lim2017	mcf7_unique:TSS2599_-_147229430.23-ENST00000428911	GTGGTAAGGCCTTCAGGGAA	NGG	chr1	147757275	+	LH00469	0.118162997066975	0.461957991123199	0	1	3	49
Lim2017	mcf7_unique:TSS2599_-_147229435.23-ENST00000428911	GAGGCCTTCAGGGAATGGCT	NGG	chr1	147757280	+	LH00469	0.0904655009508133	0.598228991031647	0	1	4	56
Lim2017	mcf7_unique:TSS2599_-_147229449.23-ENST00000428911	GTGGCTGGGTGAACAGCCAA	NGG	chr1	147757294	+	LH00469	0.232260003685951	0.579393029212952	0	1	3	32
Lim2017	mcf7_unique:TSS2599_-_147229479.23-ENST00000428911	GAAGGGATGGTTTCTATCAT	NGG	chr1	147757324	+	LH00469	0.375263005495071	0.365539997816086	1	0	1	28
Lim2017	mcf7_unique:TSS2599_-_147229504.23-ENST00000428911	GGAACTGTAAAGGAGCTGCA	NGG	chr1	147757349	+	LH00469	0.154200002551079	0.695074021816254	0	1	0	31
Lim2017	mcf7_unique:TSS2599_-_147229517.23-ENST00000428911	GGCTGCAGGGTGACAGATGT	NGG	chr1	147757362	+	LH00469	0.169977992773056	0.521781980991364	0	1	6	53
Lim2017	mcf7_unique:TSS2599_-_147229630.23-ENST00000428911	GTTGCAACATCACCAAGGTG	NGG	chr1	147757475	+	LH00469	0.479912996292114	0.661662995815277	1	0	0	15
Lim2017	mcf7_unique:TSS2599_-_147229643.23-ENST00000428911	GAAGGTGGGGCATTTGCCAG	NGG	chr1	147757488	+	LH00469	0.151512995362282	0.660317003726959	0	1	6	43
Lim2017	mcf7_unique:TSS2599_-_147229655.23-ENST00000428911	GTTGCCAGAGGTACATACCA	NGG	Sequence not found	Sequence not found	Sequence not found	LH00469	0.28116300702095	0	0	2	0	11
Lim2017	mcf7_unique:TSS2599_-_147229888.23-ENST00000428911	GGAGGGTGATCAGGTCAAGG	NGG	chr1	147757758	+	LH00469	0.0639085024595261	0.645112991333008	1	0	9	98
Lim2017	mcf7_unique:TSS26080_+_76199010.23-CUFF.13057.1	GGTGTCTAAGAGTGTTGATA	NGG	chr13	75624896	-	LH04108	0.27107098698616	0.416548013687134	0	1	0	13
Lim2017	mcf7_unique:TSS26080_+_76199038.23-CUFF.13057.1	GTAGAATATGTAATCCTGTG	NGG	chr13	75624924	-	LH04108	0.167283996939659	0.64132297039032	0	1	2	38
Lim2017	mcf7_unique:TSS26080_+_76199145.23-CUFF.13057.1	GGGCTGAGAAACCTCAACAC	NGG	chr13	75625031	-	LH04108	0.302047997713089	0.679670989513397	0	1	0	47
Lim2017	mcf7_unique:TSS26080_+_76199165.23-CUFF.13057.1	GGGCCATGATTACTTCCTAC	NGG	chr13	75625051	-	LH04108	0.347364008426666	0.514186024665833	0	1	0	13
Lim2017	mcf7_unique:TSS26080_+_76199199.23-CUFF.13057.1	GGAGAAGACCAAAAGAAATC	NGG	chr13	75625085	-	LH04108	0.0831762030720711	0.446927011013031	0	1	5	87
Lim2017	mcf7_unique:TSS26080_-_76199046.23-CUFF.13057.1	GTAGACACAAGGATCCACAC	NGG	chr13	75624888	+	LH04108	0.286601006984711	0.753237009048462	0	1	0	21
Lim2017	mcf7_unique:TSS26080_-_76199123.23-CUFF.13057.1	GTCTATAGCACAATATAGGA	NGG	chr13	75624965	+	LH04108	0.281899005174637	0.596765995025635	0	1	0	15
Lim2017	mcf7_unique:TSS26080_-_76199126.23-CUFF.13057.1	GATAGCACAATATAGGATGG	NGG	chr13	75624968	+	LH04108	0.166277006268501	0.668503999710083	0	1	5	24
Lim2017	mcf7_unique:TSS26080_-_76199156.23-CUFF.13057.1	GAGAAATGCTGCCTGTGTTG	NGG	chr13	75624998	+	LH04108	0.0799223035573959	0.597003996372223	1	0	4	68
Lim2017	mcf7_unique:TSS26080_-_76199184.23-CUFF.13057.1	GAGCCAGTAGGAAGTAATCA	NGG	chr13	75625026	+	LH04108	0.21959300339222	0.562224984169006	0	1	0	24
Lim2017	mcf7_unique:TSS26340_+_91335867.23-CUFF.13347.5	GAAATGACAGGGGGGCTTCT	NGG	chr13	90683635	-	LH04119	0.123397000133991	0.365094006061554	0	1	2	47
Lim2017	mcf7_unique:TSS26340_+_91335877.23-CUFF.13347.5	GTTCAGAATTAAAATGACAG	NGG	chr13	90683645	-	LH04119	0.0837360993027687	0.639114022254944	0	1	4	80
Lim2017	mcf7_unique:TSS26340_+_91335905.23-CUFF.13347.5	GATGGCACAGTTGAAAAACG	NGG	chr13	90683673	-	LH04119	0.255791008472443	0.729321002960205	0	1	1	19
Lim2017	mcf7_unique:TSS26340_+_91335923.23-CUFF.13347.5	GGAGGTAGTATGCATAGCTA	NGG	chr13	90683691	-	LH04119	0.421566009521484	0.571420013904572	0	1	0	8
Lim2017	mcf7_unique:TSS26340_+_91335941.23-CUFF.13347.5	GATCCAACAGGAAATCCGAG	NGG	chr13	90683709	-	LH04119	0.23539499938488	0.765529990196228	0	1	0	20
Lim2017	mcf7_unique:TSS26340_+_91335953.23-CUFF.13347.5	GGAATTGGGAGACATCCAAC	NGG	chr13	90683721	-	LH04119	0.389526009559631	0.558717012405396	1	0	1	16
Lim2017	mcf7_unique:TSS26340_+_91335974.23-CUFF.13347.5	GGAGGGTAATGTAAACTACA	NGG	chr13	90683742	-	LH04119	0.230397000908852	0.579007983207703	0	1	1	19
Lim2017	mcf7_unique:TSS26340_+_91335992.23-CUFF.13347.5	GATGACAAATGTGCTCCTAG	NGG	chr13	90683760	-	LH04119	0.296992003917694	0.660313010215759	0	1	0	14
Lim2017	mcf7_unique:TSS26340_-_91335790.23-CUFF.13347.5	GCATGGTAAGTTTGTGTCAG	NGG	chr13	90683514	+	LH04119	0.313868999481201	0.550972998142242	0	1	1	14
Lim2017	mcf7_unique:TSS26340_-_91335960.23-CUFF.13347.5	GTACCTCTCGGATTTCCTGT	NGG	chr13	90683684	+	LH04119	0.367808014154434	0.502862989902496	0	1	0	9
Lim2017	mcf7_unique:TSS26439_+_99739865.23-P1	GAGAGACAGAAACGGAGCCG	NGG	chr13	99087633	-	LH04132	0.113145999610424	0.604152977466583	1	0	3	96
Lim2017	mcf7_unique:TSS26439_+_99739906.23-P1	GCCGCGGCCCTGTGAGGGTT	NGG	chr13	99087674	-	LH04132	0.34434700012207	0.496692001819611	0	1	2	13
Lim2017	mcf7_unique:TSS26439_+_99739911.23-P1	GCCTCTCCGCGGCCCTGTGA	NGG	chr13	99087679	-	LH04132	0.163732007145882	0.452452003955841	0	1	3	24
Lim2017	mcf7_unique:TSS26439_+_99739922.23-P1	GGCCTGGCGCGCCCTCTCCG	NGG	chr13	99087690	-	LH04132	0.122915998101234	0.55323201417923	0	2	0	33
Lim2017	mcf7_unique:TSS26439_+_99739938.23-P1	GCCTGGCGCAAATCCCCGCC	NGG	chr13	99087706	-	LH04132	0.349723011255264	0.367453992366791	1	0	0	12
Lim2017	mcf7_unique:TSS26439_+_99740085.23-P1	GGAGGCCGACCCGGCAGGTA	NGG	chr13	99087853	-	LH04132	0.492866992950439	0.497503995895386	1	0	0	10
Lim2017	mcf7_unique:TSS26439_+_99740103.23-P1	GAGACCACCACTCTCTGCGG	NGG	chr13	99087871	-	LH04132	0.295423001050949	0.656350016593933	0	1	0	18
Lim2017	mcf7_unique:TSS26439_+_99740106.23-P1	GTCAAGACCACCACTCTCTG	NGG	chr13	99087874	-	LH04132	0.266674995422363	0.641319990158081	0	1	3	24
Lim2017	mcf7_unique:TSS26439_+_99740314.23-P2	GCCCATTAAACCCAGAACGG	NGG	chr13	99088082	-	LH04132	0.492487996816635	0.69641101360321	1	0	0	7
Lim2017	mcf7_unique:TSS26439_+_99740317.23-P2	GCTGCCCATTAAACCCAGAA	NGG	chr13	99088085	-	LH04132	0.238052994012833	0.662410020828247	0	1	3	22
Lim2017	mcf7_unique:TSS26439_+_99740357.23-P2	GAGTAATTATTGAGTGCGGA	NGG	chr13	99088125	-	LH04132	0.424634993076325	0.64021897315979	0	1	0	12
Lim2017	mcf7_unique:TSS26439_+_99740535.23-P2	GTCTTAGGACAGAAGAGGTC	NGG	chr13	99088303	-	LH04132	0.238083004951477	0.440521001815796	0	1	2	20
Lim2017	mcf7_unique:TSS26439_+_99740540.23-P2	GTCCACTCTTAGGACAGAAG	NGG	chr13	99088308	-	LH04132	0.173642992973328	0.641685009002686	0	1	1	24
Lim2017	mcf7_unique:TSS26439_+_99740550.23-P2	GGTCACCCAGCTCCACTCTT	NGG	chr13	99088318	-	LH04132	0.209674000740051	0.371536999940872	0	2	0	20
Lim2017	mcf7_unique:TSS26439_+_99740600.23-P2	GCAGAGTGCGTTCCCCGGGG	NGG	chr13	99088368	-	LH04132	0.146413996815681	0.64103502035141	0	1	3	18
Lim2017	mcf7_unique:TSS26439_+_99740735.23-P2	GGAGTCAGAAGCCTAAAGGG	NGG	chr13	99088503	-	LH04132	0.262959003448486	0.68300598859787	1	0	2	39
Lim2017	mcf7_unique:TSS26439_+_99740738.23-P2	GAGGGAGTCAGAAGCCTAAA	NGG	chr13	99088506	-	LH04132	0.147415995597839	0.408868998289108	1	0	3	41
Lim2017	mcf7_unique:TSS26439_-_99739921.23-P1	GGCGCAGCCTAACCCTCACA	NGG	chr13	99087645	+	LH04132	0.74465799331665	0.646221995353699	1	0	0	8
Lim2017	mcf7_unique:TSS26439_-_99739980.23-P1	GGCCCGCGGCGCATGCTCAG	NGG	chr13	99087704	+	LH04132	0.503014028072357	0.523006975650787	1	0	2	12
Lim2017	mcf7_unique:TSS26439_-_99740347.23-P2	GGTTTAATGGGCAGGTCTGG	NGG	chr13	99088071	+	LH04132	0.187358006834984	0.483913987874985	1	0	3	38
Lim2017	mcf7_unique:TSS26713_+_113137726.23-CUFF.13576.1	GGCTGGTCATGTGAATGCAA	NGG	Sequence not found	Sequence not found	Sequence not found	LH04151	0.168152004480362	0	0	2	1	21
Lim2017	mcf7_unique:TSS26713_+_113137876.23-CUFF.13576.1	GAGGCCAGTTAACCCTACGG	NGG	Sequence not found	Sequence not found	Sequence not found	LH04151	0.237780004739761	0	0	2	0	10
Lim2017	mcf7_unique:TSS26713_+_113137879.23-CUFF.13576.1	GATAAGGCCAGTTAACCCTA	NGG	Sequence not found	Sequence not found	Sequence not found	LH04151	0.182018995285034	0	0	2	0	14
Lim2017	mcf7_unique:TSS26713_+_113137895.23-CUFF.13576.1	GACACAGCAATATAGAAATA	NGG	Multiple Perfect Matches	Multiple Perfect Matches	Multiple Perfect Matches	LH04151	0.00757601018995047	0	2	1	68	486
Lim2017	mcf7_unique:TSS26713_+_113138013.23-CUFF.13576.1	GCAGCTGAGGCATATATAAG	NGG	Multiple Perfect Matches	Multiple Perfect Matches	Multiple Perfect Matches	LH04151	0.324368000030518	0	2	0	1	25
Lim2017	mcf7_unique:TSS26713_+_113138026.23-CUFF.13576.1	GGAGATGTGTGGTGCAGCTG	NGG	Sequence not found	Sequence not found	Sequence not found	LH04151	0.0793081000447273	0	0	2	4	82
Lim2017	mcf7_unique:TSS26713_+_113138050.23-CUFF.13576.1	GTCGTGTTATGAGGCATATG	NGG	Sequence not found	Sequence not found	Sequence not found	LH04151	0.309046000242233	0	0	2	0	4
Lim2017	mcf7_unique:TSS26713_-_113137886.23-CUFF.13576.1	GACACTTAGAAGCCACCGTA	NGG	Sequence not found	Sequence not found	Sequence not found	LH04151	0.0329603999853134	0	0	3	16	129
Lim2017	mcf7_unique:TSS26713_-_113137894.23-CUFF.13576.1	GAAGCCACCGTAGGGTTAAC	NGG	Multiple Perfect Matches	Multiple Perfect Matches	Multiple Perfect Matches	LH04151	0.235699996352196	0	2	0	1	14
Lim2017	mcf7_unique:TSS26713_-_113137975.23-CUFF.13576.1	GGGGGAATGGTCACACAGTG	NGG	Sequence not found	Sequence not found	Sequence not found	LH04151	0.147830992937088	0	0	2	2	37
Lim2017	mcf7_unique:TSS2672_+_149284780.23-ENST00000424684	GGGAGGCGAGGGTTAATGGA	NGG	Sequence not found	Sequence not found	Sequence not found	LH00489	0.100317001342773	0	0	3	2	53
Lim2017	mcf7_unique:TSS2672_+_149284792.23-ENST00000424684	GCTGGCTTCTGAAGGAGGCG	NGG	Sequence not found	Sequence not found	Sequence not found	LH00489	0.0761135965585709	0	0	3	9	56
Lim2017	mcf7_unique:TSS2672_+_149284841.23-ENST00000424684	GCCCTACTAGGCTCAGGCTG	NGG	Multiple Perfect Matches	Multiple Perfect Matches	Multiple Perfect Matches	LH00489	0.109218001365662	0	4	2	1	28
Lim2017	mcf7_unique:TSS2672_+_149284925.23-ENST00000424684	GGTAGATGATTGCCTGAAGG	NGG	Sequence not found	Sequence not found	Sequence not found	LH00489	0.138850003480911	0	0	4	0	25
Lim2017	mcf7_unique:TSS2672_-_149284762.23-ENST00000424684	GCCTGACTCTGAAACCAGAA	NGG	Multiple Perfect Matches	Multiple Perfect Matches	Multiple Perfect Matches	LH00489	0.112002000212669	0	4	0	6	35
Lim2017	mcf7_unique:TSS2672_-_149284870.23-ENST00000424684	GTGAGCCTAGTAGGGCCCAA	NGG	Sequence not found	Sequence not found	Sequence not found	LH00489	0.151197999715805	0	0	4	2	8
Lim2017	mcf7_unique:TSS2672_-_149284898.23-ENST00000424684	GAACGCCCCGACGGCTCTCA	NGG	Multiple Perfect Matches	Multiple Perfect Matches	Multiple Perfect Matches	LH00489	0.213675007224083	0	4	2	1	0
Lim2017	mcf7_unique:TSS2672_-_149284902.23-ENST00000424684	GCCCCGACGGCTCTCATGGT	NGG	Multiple Perfect Matches	Multiple Perfect Matches	Multiple Perfect Matches	LH00489	0.289714992046356	0	3	0	0	4
Lim2017	mcf7_unique:TSS2672_-_149285067.23-ENST00000424684	GGAAGGAGGGAGAAGAAGCA	NGG	Sequence not found	Sequence not found	Sequence not found	LH00489	0.0103099998086691	0	0	3	79	867
Lim2017	mcf7_unique:TSS2672_-_149285088.23-ENST00000424684	GGGAGACCAGGACGAGACAA	NGG	Multiple Perfect Matches	Multiple Perfect Matches	Multiple Perfect Matches	LH00489	0.150124996900558	0	4	3	0	21
Lim2017	mcf7_unique:TSS2673_+_149287452.23-ENST00000433084	GGTCGCTTCAGGTCGAAGAA	NGG	Sequence not found	Sequence not found	Sequence not found	LH00490	0.188844993710518	0	0	4	0	5
Lim2017	mcf7_unique:TSS2673_+_149287479.23-ENST00000433084	GCCAAGTCCTCCTAGAGCAC	NGG	Sequence not found	Sequence not found	Sequence not found	LH00490	0.120371997356415	0	0	4	1	36
Lim2017	mcf7_unique:TSS2673_+_149287516.23-ENST00000433084	GAGACGACTCCAGGAGCAAA	NGG	Multiple Perfect Matches	Multiple Perfect Matches	Multiple Perfect Matches	LH00490	0.186048001050949	0	4	0	5	22
Lim2017	mcf7_unique:TSS2673_+_149287592.23-ENST00000433084	GGACTCCCTCGTGGAGTCCT	NGG	Multiple Perfect Matches	Multiple Perfect Matches	Multiple Perfect Matches	LH00490	0.16924199461937	0	2	2	0	26
Lim2017	mcf7_unique:TSS2673_+_149287662.23-ENST00000433084	GCCTCGCAAAGGGCATCTCT	NGG	Multiple Perfect Matches	Multiple Perfect Matches	Multiple Perfect Matches	LH00490	0.166624993085861	0	3	1	1	16
Lim2017	mcf7_unique:TSS2673_-_149287494.23-ENST00000433084	GCACTTTCCTGTGCTCTAGG	NGG	Sequence not found	Sequence not found	Sequence not found	LH00490	0.0958964973688126	0	0	4	1	41
Lim2017	mcf7_unique:TSS2673_-_149287624.23-ENST00000433084	GACGAGGGAGTCCTGAGTAC	NGG	Sequence not found	Sequence not found	Sequence not found	LH00490	0.19158299267292	0	0	4	0	12
Lim2017	mcf7_unique:TSS2673_-_149287718.23-ENST00000433084	GCAAGATGGTCGCGGGTCGC	NGG	Sequence not found	Sequence not found	Sequence not found	LH00490	0.263157993555069	0	0	3	0	2
Lim2017	mcf7_unique:TSS2673_-_149287724.23-ENST00000433084	GGGTCGCGGGTCGCCGGGTC	NGG	Sequence not found	Sequence not found	Sequence not found	LH00490	0.166497007012367	0	0	3	2	14
Lim2017	mcf7_unique:TSS2673_-_149287786.23-ENST00000433084	GGGCGCCCGAGGTGAGACAG	NGG	Sequence not found	Sequence not found	Sequence not found	LH00490	0.154135003685951	0	0	2	3	27
Lim2017	mcf7_unique:TSS26810_+_20639293.23-CUFF.12090.1	GTTTAAAACCTGCTTTATGT	NGG	chr13	20065175	-	LH04173	0.00264082010835409	0.502888977527618	0	1	77	17845
Lim2017	mcf7_unique:TSS26810_+_20639319.23-CUFF.12090.1	GGTGAAAGCTATCTTTCTTA	NGG	chr13	20065201	-	LH04173	0.231976002454758	0.323289006948471	0	1	2	34
Lim2017	mcf7_unique:TSS26810_+_20639521.23-CUFF.12090.1	GTAAGAAACTGCCTAACATA	NGG	chr13	20065403	-	LH04173	0.231732994318008	0.478235006332398	0	1	0	32
Lim2017	mcf7_unique:TSS26810_-_20639221.23-CUFF.12090.1	GCTGGACAGTTTGATCATTC	NGG	chr13	20065059	+	LH04173	0.320327013731003	0.344368994235992	1	0	5	16
Lim2017	mcf7_unique:TSS26810_-_20639397.23-CUFF.12090.1	GAGGGAGAGAATACTTGGAG	NGG	chr13	20065235	+	LH04173	0.0819448977708817	0.566681027412415	0	1	5	89
Lim2017	mcf7_unique:TSS26810_-_20639405.23-CUFF.12090.1	GAATACTTGGAGTGGAATGA	NGG	chr13	20065243	+	LH04173	0.169591993093491	0.485101014375687	1	1	2	40
Lim2017	mcf7_unique:TSS26810_-_20639532.23-CUFF.12090.1	GATCTTAATGGCCTTATGTT	NGG	chr13	20065370	+	LH04173	0.190016001462936	0.335364013910294	0	2	0	37
Lim2017	mcf7_unique:TSS26810_-_20639565.23-CUFF.12090.1	GGTAAGATACCAAACGCACA	NGG	chr13	20065403	+	LH04173	0.329266011714935	0.660560011863709	1	0	0	19
Lim2017	mcf7_unique:TSS26810_-_20639702.23-CUFF.12090.1	GCCCAGCACTTACAGCACTC	NGG	chr13	20065540	+	LH04173	0.150944992899895	0.648454010486603	0	1	1	34
Lim2017	mcf7_unique:TSS26810_-_20639706.23-CUFF.12090.1	GGCACTTACAGCACTCAGGA	NGG	chr13	20065544	+	LH04173	0.12406499683857	0.657478988170624	0	1	4	43
Lim2017	mcf7_unique:TSS26812_+_20654179.23-CUFF.12093.1	GCATGATTCCAGCTATTTAA	NGG	chr13	20080061	-	LH04175	0.2153529971838	0.449642986059189	0	1	1	40
Lim2017	mcf7_unique:TSS26812_+_20654321.23-CUFF.12093.1	GTCAAGAAAGTGACAATGCT	NGG	chr13	20080203	-	LH04175	0.171318992972374	0.555190980434418	0	1	3	29
Lim2017	mcf7_unique:TSS26812_+_20654347.23-CUFF.12093.1	GAGACCAACTGATAAAAGCC	NGG	chr13	20080229	-	LH04175	0.193307995796204	0.57490599155426	0	1	1	28
Lim2017	mcf7_unique:TSS26812_-_20653920.23-CUFF.12093.1	GCTTTTAGTAGAGCTGAGTT	NGG	chr13	20079758	+	LH04175	0.0926425009965897	0.474164009094238	1	0	6	117
Lim2017	mcf7_unique:TSS26812_-_20654193.23-CUFF.12093.1	GTATAGTCCCGTTAAATAGC	NGG	chr13	20080031	+	LH04175	0.488631010055542	0.448799997568131	0	1	0	1
Lim2017	mcf7_unique:TSS26812_-_20654248.23-CUFF.12093.1	GGTTCTCATTCATAACAATG	NGG	chr13	20080086	+	LH04175	0.172766000032425	0.653645992279053	0	1	2	34
Lim2017	mcf7_unique:TSS26812_-_20654257.23-CUFF.12093.1	GCATAACAATGAGGATCTCC	NGG	chr13	20080095	+	LH04175	0.277361005544663	0.513988971710205	0	1	0	13
Lim2017	mcf7_unique:TSS26812_-_20654266.23-CUFF.12093.1	GGAGGATCTCCAGGTAGTTT	NGG	chr13	20080104	+	LH04175	0.245008006691933	0.348120003938675	0	1	1	28
Lim2017	mcf7_unique:TSS26812_-_20654315.23-CUFF.12093.1	GTTAACTAACCCAAAAGCAG	NGG	chr13	20080153	+	LH04175	0.163606002926826	0.692312002182007	0	1	1	28
Lim2017	mcf7_unique:TSS26812_-_20654365.23-CUFF.12093.1	GTTGCCAGGCTTTTATCAGT	NGG	chr13	20080203	+	LH04175	0.304785996675491	0.469868004322052	0	1	0	22
Lim2017	mcf7_unique:TSS26832_+_21274960.23-CUFF.12087.1	GAGTCATAGGGTCATATCCA	NGG	chr13	20700843	-	LH04179	0.345174014568329	0.593728005886078	0	1	2	38
Lim2017	mcf7_unique:TSS26832_-_21274875.23-CUFF.12087.1	GGGCAGAAAACTGCAGGAGT	NGG	chr13	20700714	+	LH04179	0.101796001195908	0.572480976581574	0	1	5	76
Lim2017	mcf7_unique:TSS26832_-_21274902.23-CUFF.12087.1	GACAGAAGGCACCTATGTCA	NGG	chr13	20700741	+	LH04179	0.193242996931076	0.601604998111725	0	1	1	34
Lim2017	mcf7_unique:TSS26832_-_21275074.23-CUFF.12087.1	GATTGTCTCTGTGGAGGTTA	NGG	chr13	20700913	+	LH04179	0.156604006886482	0.36574000120163	0	1	2	38
Lim2017	mcf7_unique:TSS26832_-_21275094.23-CUFF.12087.1	GGGTGCCAGGAATGATCAGC	NGG	chr13	20700933	+	LH04179	0.222764998674393	0.54126900434494	0	1	2	23
Lim2017	mcf7_unique:TSS26832_-_21275102.23-CUFF.12087.1	GGAATGATCAGCAGGAATAG	NGG	chr13	20700941	+	LH04179	0.176642000675201	0.531699001789093	1	0	3	38
Lim2017	mcf7_unique:TSS26832_-_21275112.23-CUFF.12087.1	GCAGGAATAGTGGTAGACCC	NGG	chr13	20700951	+	LH04179	0.366277992725372	0.678673028945923	1	0	0	17
Lim2017	mcf7_unique:TSS26832_-_21275135.23-CUFF.12087.1	GGCTAAAATCAGTGAATCAA	NGG	chr13	20700974	+	LH04179	0.205359995365143	0.558045029640198	0	1	2	51
Lim2017	mcf7_unique:TSS26832_-_21275149.23-CUFF.12087.1	GATCAAGGGAGTGACCAGCA	NGG	chr13	20700988	+	LH04179	0.26019498705864	0.695545971393585	0	1	0	29
Lim2017	mcf7_unique:TSS26832_-_21275177.23-CUFF.12087.1	GCAATGAGAGCGCTATCAGT	NGG	chr13	20701016	+	LH04179	0.825232982635498	0.587831974029541	1	0	0	3
Lim2017	mcf7_unique:TSS26833_+_21277596.23-P2	GTTCCGCGAGAAGCCCCCTG	NGG	chr13	20703479	-	LH04180	0.433560997247696	0.671728014945984	0	1	0	2
Lim2017	mcf7_unique:TSS26833_+_21277625.23-P2	GCCAGCCCGCGCAGGGTCCG	NGG	chr13	20703508	-	LH04180	0.382981985807419	0.423871010541916	1	0	0	16
Lim2017	mcf7_unique:TSS26833_+_21277813.23-P2	GACGTGTGCGTGTGCCTGCC	NGG	chr13	20703696	-	LH04180	0.127679005265236	0.479382008314133	0	1	0	29
Lim2017	mcf7_unique:TSS26833_+_21277993.23-P1	GAGAGGCCGGCCCGGAGGAT	NGG	chr13	20703876	-	LH04180	0.168552994728088	0.454589992761612	0	1	2	32
Lim2017	mcf7_unique:TSS26833_+_21278170.23-P1	GCGCCCGCGGCCCAGCTCGG	NGG	chr13	20704053	-	LH04180	0.246791005134583	0.45558100938797	1	0	5	19
Lim2017	mcf7_unique:TSS26833_+_21278297.23-P1	GAGCTGCAGCGTGTGGTGGA	NGG	chr13	20704180	-	LH04180	0.114906996488571	0.471280992031097	0	1	2	50
Lim2017	mcf7_unique:TSS26833_-_21277583.23-P2	GCTTCTCGGTCCGAGTCCCC	NGG	chr13	20703422	+	LH04180	0.697618007659912	0.543503999710083	1	0	0	4
Lim2017	mcf7_unique:TSS26833_-_21277676.23-P2	GGGCGGATGACGAGGCGCAG	NGG	chr13	20703515	+	LH04180	0.414157003164291	0.404839009046555	1	0	0	24
Lim2017	mcf7_unique:TSS26833_-_21277698.23-P2	GCAAGGGTGGGTCTGCGAGG	NGG	chr13	20703537	+	LH04180	0.186249002814293	0.470230996608734	1	0	2	36
Lim2017	mcf7_unique:TSS26833_-_21277766.23-P2	GGCAGGGATGGCGCGCCCGG	NGG	chr13	20703605	+	LH04180	0.229813992977142	0.553143978118897	0	1	4	65
Lim2017	mcf7_unique:TSS26833_-_21277772.23-P2	GATGGCGCGCCCGGGGGTGA	NGG	chr13	20703611	+	LH04180	0.343569993972778	0.430290997028351	1	0	0	8
Lim2017	mcf7_unique:TSS26833_-_21277817.23-P2	GAGCCCGCGGCGCAGCAACC	NGG	chr13	20703656	+	LH04180	0.374437987804413	0.379653990268707	0	1	2	11
Lim2017	mcf7_unique:TSS26833_-_21277821.23-P2	GCGCGGCGCAGCAACCCGGC	NGG	chr13	20703660	+	LH04180	0.33483099937439	0.382665008306503	0	1	0	13
Lim2017	mcf7_unique:TSS26833_-_21278005.23-P1	GCGCGCGGCTCCCATCCTCC	NGG	chr13	20703844	+	LH04180	0.244963005185127	0.482367008924484	0	1	1	21
Lim2017	mcf7_unique:TSS26833_-_21278245.23-P1	GCGGGGCTGCGCGGACCGGC	NGG	chr13	20704084	+	LH04180	0.139118999242783	0.315232992172241	1	0	2	61
Lim2017	mcf7_unique:TSS26833_-_21278257.23-P1	GGACCGGCCGGAGGAGCTAC	NGG	chr13	20704096	+	LH04180	0.314139008522034	0.472063004970551	1	0	0	12
Lim2017	mcf7_unique:TSS26833_-_21278271.23-P1	GGCTACTGGAGCAGCTGTAC	NGG	chr13	20704110	+	LH04180	0.230678007006645	0.462282985448837	0	1	0	22
Lim2017	mcf7_unique:TSS26833_-_21278278.23-P1	GGAGCAGCTGTACGGGCGCC	NGG	chr13	20704117	+	LH04180	0.295083999633789	0.412171989679337	1	0	1	14
Lim2017	mcf7_unique:TSS26833_-_21278281.23-P1	GCAGCTGTACGGGCGCCTGG	NGG	chr13	20704120	+	LH04180	0.193266004323959	0.601903021335602	1	0	2	17
Lim2017	mcf7_unique:TSS26853_+_21951819.23-ENST00000417513	GCAGGACGGAGTCAGATCAC	NGG	chr13	21377702	-	LH04182	0.260477989912033	0.646615982055664	0	1	0	18
Lim2017	mcf7_unique:TSS26853_+_21951837.23-ENST00000417513	GCAGCCAGAGCCTAAGACCC	NGG	chr13	21377720	-	LH04182	0.110228002071381	0.538542985916138	1	0	3	61
Lim2017	mcf7_unique:TSS26853_+_21951862.23-ENST00000417513	GGACCTGGAGCCTGCGGGCA	NGG	chr13	21377745	-	LH04182	0.15004999935627	0.423355013132095	1	0	7	65
Lim2017	mcf7_unique:TSS26853_+_21951914.23-ENST00000417513	GCATCTGTTTCCTCACTTGT	NGG	chr13	21377797	-	LH04182	0.0455920994281769	0.390516012907028	1	1	21	219
Lim2017	mcf7_unique:TSS26853_+_21951938.23-ENST00000417513	GTATCTTTAGTGTCAGCTAG	NGG	chr13	21377821	-	LH04182	0.192368000745773	0.60513299703598	0	1	2	25
Lim2017	mcf7_unique:TSS26853_+_21951965.23-ENST00000417513	GCAGGAGTTTGTTTTTCTAG	NGG	chr13	21377848	-	LH04182	0.101502001285553	0.549472987651825	0	1	1	56
Lim2017	mcf7_unique:TSS26853_-_21951849.23-ENST00000417513	GTGACTCCGTCCTGGGTCTT	NGG	chr13	21377688	+	LH04182	0.299356997013092	0.347364008426666	0	1	0	13
Lim2017	mcf7_unique:TSS26853_-_21951908.23-ENST00000417513	GTGCAAGGACCTAACTGCTG	NGG	chr13	21377747	+	LH04182	0.346700996160507	0.664211988449097	0	1	1	11
Lim2017	mcf7_unique:TSS26853_-_21952001.23-ENST00000417513	GACTCCTGTTATACAGGAAC	NGG	chr13	21377840	+	LH04182	0.256316006183624	0.394883006811142	0	1	0	26
Lim2017	mcf7_unique:TSS26853_-_21952032.23-ENST00000417513	GGCGATAAGCTCCATGTTTG	NGG	chr13	21377871	+	LH04182	0.472187012434006	0.428900003433227	0	1	0	2
Lim2017	mcf7_unique:TSS27018_+_28856231.23-CUFF.12285.1	GTCCAATGTCACTTATATGA	NGG	chr13	28282116	-	LH04192	0.19030199944973	0.433997988700867	0	1	1	23
Lim2017	mcf7_unique:TSS27018_+_28856262.23-CUFF.12285.1	GAAGTGACAAATAGTGTAAA	NGG	chr13	28282147	-	LH04192	0.144560992717743	0.329286009073257	0	1	4	58
Lim2017	mcf7_unique:TSS27018_+_28856288.23-CUFF.12285.1	GCATTAACTTACAAATGAGG	NGG	chr13	28282173	-	LH04192	0.123589001595974	0.589974999427795	0	1	3	46
Lim2017	mcf7_unique:TSS27018_+_28856291.23-CUFF.12285.1	GTAACATTAACTTACAAATG	NGG	chr13	28282176	-	LH04192	0.142017006874084	0.545439004898071	0	2	3	47
Lim2017	mcf7_unique:TSS27018_+_28856314.23-CUFF.12285.1	GGACTCTGCTTATGTATATA	NGG	chr13	28282199	-	LH04192	0.152775004506111	0.289664000272751	0	1	1	36
Lim2017	mcf7_unique:TSS27018_+_28856680.23-CUFF.12285.1	GATTAGCTGAATTATATATT	NGG	chr13	28282565	-	LH04192	0.133684992790222	0.352102994918823	0	1	2	57
Lim2017	mcf7_unique:TSS27018_-_28856251.23-CUFF.12285.1	GGCCATCATATAAGTGACAT	NGG	chr13	28282092	+	LH04192	0.322508990764618	0.559426009654999	0	1	0	14
Lim2017	mcf7_unique:TSS27018_-_28856367.23-CUFF.12285.1	GCTACATAACTGTCAAAGAC	NGG	chr13	28282208	+	LH04192	0.331853002309799	0.600211977958679	0	1	0	20
Lim2017	mcf7_unique:TSS27018_-_28856418.23-CUFF.12285.1	GTATACGTAAGTTACATTTC	NGG	chr13	28282259	+	LH04192	0.198946997523308	0.414496004581451	0	1	2	15
Lim2017	mcf7_unique:TSS27018_-_28856472.23-CUFF.12285.1	GGATAAATACTATTACTTGA	NGG	chr13	28282313	+	LH04192	0.131135001778603	0.561984002590179	0	1	0	45
Lim2017	mcf7_unique:TSS27019_+_28862653.23-CUFF.12285.2	GAGGCGAATCACTTGAAGTG	NGG	chr13	28288538	-	LH04193	0.00418329983949661	0.662692010402679	0	3	39	1402
Lim2017	mcf7_unique:TSS27019_+_28862721.23-CUFF.12285.2	GAAAATTATTCATGAAGGCC	NGG	chr13	28288606	-	LH04193	0.111473999917507	0.474279999732971	0	1	5	54
Lim2017	mcf7_unique:TSS27019_+_28862726.23-CUFF.12285.2	GATTCTAAAATTATTCATGA	NGG	chr13	28288611	-	LH04193	0.0815299972891808	0.504317998886108	0	2	7	102
Lim2017	mcf7_unique:TSS27019_+_28862799.23-CUFF.12285.2	GTAAAACATTGCATAAAGGA	NGG	chr13	28288684	-	LH04193	0.13136799633503	0.614916026592255	0	1	4	50
Lim2017	mcf7_unique:TSS27019_+_28862803.23-CUFF.12285.2	GTAAATAAAACATTGCATAA	NGG	chr13	28288688	-	LH04193	0.0587260983884335	0.448478996753693	1	0	8	140
Lim2017	mcf7_unique:TSS27019_+_28862908.23-CUFF.12285.2	GAACTCACAATGATTCGGAA	NGG	chr13	28288793	-	LH04193	0.342786997556686	0.623470008373261	0	1	0	13
Lim2017	mcf7_unique:TSS27019_-_28862620.23-CUFF.12285.2	GCTAATCTTTAGTAGCGACA	NGG	chr13	28288461	+	LH04193	0.00300688995048404	0.64935702085495	1	3	109	622
Lim2017	mcf7_unique:TSS27019_-_28862831.23-CUFF.12285.2	GGCAATGTTTTATTTACATG	NGG	chr13	28288672	+	LH04193	0.0744644030928612	0.526886999607086	0	1	9	69
Lim2017	mcf7_unique:TSS27019_-_28862861.23-CUFF.12285.2	GTGCCGCTTAAAACAGTGAA	NGG	chr13	28288702	+	LH04193	0.236053004860878	0.494809001684189	0	1	1	8
Lim2017	mcf7_unique:TSS27019_-_28862937.23-CUFF.12285.2	GAATCATTGTGAGTTATGTT	NGG	chr13	28288778	+	LH04193	0.238867998123169	0.492338985204697	1	0	2	35
Lim2017	mcf7_unique:TSS2701_+_150602255.23-CUFF.2665.1	GCGCCCCCGATATCCCCCAC	NGG	chr1	150629801	-	LH00499	0.464172005653381	0.597324013710022	0	1	0	3
Lim2017	mcf7_unique:TSS2701_+_150602323.23-CUFF.2665.1	GACGCGGTGGGCTGGAGTGA	NGG	chr1	150629869	-	LH00499	0.18572199344635	0.505329012870789	1	0	3	18
Lim2017	mcf7_unique:TSS2701_+_150602335.23-CUFF.2665.1	GTAAGTCTCTCGGACGCGGT	NGG	chr1	150629881	-	LH00499	0.46875	0.520218014717102	0	1	0	1
Lim2017	mcf7_unique:TSS2701_-_150602264.23-CUFF.2665.1	GACCAATTGGAAGCCTGTGG	NGG	chr1	150629766	+	LH00499	0.0729008987545967	0.633966982364655	1	0	4	75
Lim2017	mcf7_unique:TSS2701_-_150602274.23-CUFF.2665.1	GAGCCTGTGGGGGATATCGG	NGG	chr1	150629776	+	LH00499	0.271831005811691	0.449972987174988	0	1	0	14
Lim2017	mcf7_unique:TSS2701_-_150602313.23-CUFF.2665.1	GGTACTTTTGCAGCTTTGGT	NGG	chr1	150629815	+	LH00499	0.292061001062393	0.489270001649857	1	0	2	27
Lim2017	mcf7_unique:TSS2701_-_150602319.23-CUFF.2665.1	GTTGCAGCTTTGGTGGGCTC	NGG	chr1	150629821	+	LH00499	0.180475994944572	0.492698013782501	0	1	0	39
Lim2017	mcf7_unique:TSS2701_-_150602362.23-CUFF.2665.1	GGCGTCCGAGAGACTTAGCA	NGG	chr1	150629864	+	LH00499	0.377741008996964	0.621794998645783	0	1	0	6
Lim2017	mcf7_unique:TSS2701_-_150602373.23-CUFF.2665.1	GACTTAGCAGGGCGTCAAAC	NGG	chr1	150629875	+	LH00499	0.906040012836456	0.392913013696671	1	0	0	3
Lim2017	mcf7_unique:TSS2701_-_150602388.23-CUFF.2665.1	GAAACTGGAGAGCGGAAGGA	NGG	chr1	150629890	+	LH00499	0.0527806989848614	0.537732005119324	0	1	10	112
Lim2017	mcf7_unique:TSS2711_+_150978270.23-CUFF.2670.1	GTGACGAGCTAAGAAAGAGG	NGG	chr1	151005816	-	LH00505	0.152478992938995	0.67535799741745	0	1	2	29
Lim2017	mcf7_unique:TSS2711_+_150978357.23-CUFF.2670.1	GCTACTGCCATTGATTAGGG	NGG	chr1	151005903	-	LH00505	0.259530991315842	0.666141986846924	0	1	0	18
Lim2017	mcf7_unique:TSS2711_-_150978145.23-CUFF.2670.1	GGCTAAGTCTTAAGAGGCAG	NGG	chr1	151005647	+	LH00505	0.219294995069504	0.558937013149262	1	0	2	28
Lim2017	mcf7_unique:TSS2711_-_150978163.23-CUFF.2670.1	GGGGGCAGGAAATGTAATGG	NGG	chr1	151005665	+	LH00505	0.164931997656822	0.696640014648438	0	1	4	59
Lim2017	mcf7_unique:TSS2711_-_150978196.23-CUFF.2670.1	GACAACGTCCAATCCTGCTG	NGG	chr1	151005698	+	LH00505	0.323395997285843	0.680911004543304	0	1	0	13
Lim2017	mcf7_unique:TSS2711_-_150978205.23-CUFF.2670.1	GAATCCTGCTGGGGAGGGCA	NGG	chr1	151005707	+	LH00505	0.0760089978575707	0.470548987388611	0	1	6	67
Lim2017	mcf7_unique:TSS2711_-_150978221.23-CUFF.2670.1	GGCATGGAGTATTTCAGAGT	NGG	chr1	151005723	+	LH00505	0.279320001602173	0.638108015060425	1	0	1	27
Lim2017	mcf7_unique:TSS2711_-_150978372.23-CUFF.2670.1	GCTGGCTCCTCCCTAATCAA	NGG	chr1	151005874	+	LH00505	0.245872005820274	0.534847974777222	0	1	4	26
Lim2017	mcf7_unique:TSS2711_-_150978393.23-CUFF.2670.1	GGCAGTAGAGAGCCGAAAGT	NGG	chr1	151005895	+	LH00505	0.591053009033203	0.457269012928009	1	0	0	14
Lim2017	mcf7_unique:TSS2711_-_150978587.23-CUFF.2670.1	GACTTGCTCACAAGGAGAGG	NGG	chr1	151006089	+	LH00505	0.17790199816227	0.603676021099091	0	2	2	28
Lim2017	mcf7_unique:TSS27138_+_34250344.23-P1P2	GTGCTTGCTTAGGCATGGGA	NGG	chr13	33676229	-	LH04200	0.182768002152443	0.472885996103287	0	1	1	34
Lim2017	mcf7_unique:TSS27138_+_34250536.23-P1P2	GGAAGTGTCCAGAATAGACT	NGG	chr13	33676421	-	LH04200	0.166277006268501	0.636713981628418	1	0	7	46
Lim2017	mcf7_unique:TSS27138_+_34250808.23-P1P2	GGACCCGAAATTGTAAGGTA	NGG	chr13	33676693	-	LH04200	0.670186996459961	0.533161997795105	1	0	1	3
Lim2017	mcf7_unique:TSS27138_+_34250918.23-P1P2	GGGAGGCTGGGCTCTTCTCG	NGG	chr13	33676803	-	LH04200	0.0948449969291687	0.535167992115021	0	1	3	50
Lim2017	mcf7_unique:TSS27138_+_34250938.23-P1P2	GCTCATTGGTGTTCAGGAAG	NGG	chr13	33676823	-	LH04200	0.161921992897987	0.425985991954803	0	1	2	36
Lim2017	mcf7_unique:TSS27138_-_34250605.23-P1P2	GCTACATGACCGTTTCATTA	NGG	chr13	33676446	+	LH04200	0.311141014099121	0.25050300359726	0	1	0	6
Lim2017	mcf7_unique:TSS27138_-_34250709.23-P1P2	GTTCCTAAAGGCAGGAGGTT	NGG	chr13	33676550	+	LH04200	0.143380999565125	0.437837988138199	0	1	1	36
Lim2017	mcf7_unique:TSS27138_-_34250827.23-P1P2	GCTCCTTACCTTACAATTTC	NGG	chr13	33676668	+	LH04200	0.354642987251282	0.312633007764816	0	1	1	16
Lim2017	mcf7_unique:TSS27138_-_34250837.23-P1P2	GTACAATTTCGGGTCCAAAG	NGG	chr13	33676678	+	LH04200	0.480857014656067	0.644070029258728	0	1	0	3
Lim2017	mcf7_unique:TSS27138_-_34250872.23-P1P2	GAGCAGTACATCAAATGTGC	NGG	chr13	33676713	+	LH04200	0.250465005636215	0.493645012378693	0	1	0	18
Lim2017	mcf7_unique:TSS27139_+_34098128.23-ENST00000437698	GGCTCTTGCTGAAGGTAAAA	NGG	chr13	33524013	-	LH04199	0.153835996985435	0.454764991998673	0	1	3	37
Lim2017	mcf7_unique:TSS27139_+_34098300.23-ENST00000437698	GCATACGGTGTAATTCACCA	NGG	chr13	33524185	-	LH04199	0.413978010416031	0.737115979194641	0	1	0	1
Lim2017	mcf7_unique:TSS27139_+_34098315.23-ENST00000437698	GGTGTCCTGCCCTGTTCATA	NGG	chr13	33524200	-	LH04199	0.310050010681152	0.554521977901459	0	1	0	24
Lim2017	mcf7_unique:TSS27139_+_34098393.23-ENST00000437698	GTGCCAAGCCAAATGTCAAC	NGG	chr13	33524278	-	LH04199	0.155836001038551	0.480087995529175	1	0	3	38
Lim2017	mcf7_unique:TSS27139_+_34098417.23-ENST00000437698	GCAAACATCCAGAATCTTGA	NGG	chr13	33524302	-	LH04199	0.0259457994252443	0.41203299164772	1	0	6	269
Lim2017	mcf7_unique:TSS27139_-_34098015.23-ENST00000437698	GGAGACAGACTAACCCGACA	NGG	chr13	33523856	+	LH04199	0.503720998764038	0.737546026706696	1	0	0	15
Lim2017	mcf7_unique:TSS27139_-_34098328.23-ENST00000437698	GGAATTACACCGTATGAACA	NGG	chr13	33524169	+	LH04199	0.422383010387421	0.646853029727936	0	1	0	9
Lim2017	mcf7_unique:TSS27139_-_34098347.23-ENST00000437698	GGGGCAGGACACTCACACCA	NGG	chr13	33524188	+	LH04199	0.172084003686905	0.491667002439499	0	1	8	39
Lim2017	mcf7_unique:TSS27139_-_34098407.23-ENST00000437698	GTTGAGTTCCAGTTGACATT	NGG	chr13	33524248	+	LH04199	0.442544996738434	0.348410993814468	1	0	0	15
Lim2017	mcf7_unique:TSS27139_-_34098431.23-ENST00000437698	GTGGCACACCATCAAGATTC	NGG	chr13	33524272	+	LH04199	0.254548013210297	0.388107001781464	0	1	1	17
Lim2017	mcf7_unique:TSS27171_+_35244934.23-ENST00000606365	GCAGAAGAAGTAGCAGTCTC	NGG	chr13	34670819	-	LH04202	0.163753002882004	0.481014996767044	0	1	3	41
Lim2017	mcf7_unique:TSS27171_+_35245227.23-ENST00000606365	GGTGATCACTGCTATCTTAG	NGG	chr13	34671112	-	LH04202	0.245360001921654	0.428932994604111	1	0	0	19
Lim2017	mcf7_unique:TSS27171_+_35245248.23-ENST00000606365	GTTATGGAACGAAAACCAGG	NGG	chr13	34671133	-	LH04202	0.259296000003815	0.791552007198334	0	1	1	11
Lim2017	mcf7_unique:TSS27171_+_35245264.23-ENST00000606365	GATGGAAGGGGATTGCATTA	NGG	chr13	34671149	-	LH04202	0.0344365015625954	0.328592002391815	0	1	10	122
Lim2017	mcf7_unique:TSS27171_+_35245277.23-ENST00000606365	GGTCAACCTTACTTATGGAA	NGG	chr13	34671162	-	LH04202	0.495146989822388	0.588948011398315	1	0	2	11
Lim2017	mcf7_unique:TSS27171_+_35245282.23-ENST00000606365	GCATAGGTCAACCTTACTTA	NGG	chr13	34671167	-	LH04202	0.132716998457909	0.305727005004883	0	1	0	29
Lim2017	mcf7_unique:TSS27171_-_35244868.23-ENST00000606365	GGGGGACCAGTGAAACCCAA	NGG	chr13	34670709	+	LH04202	0.203703999519348	0.680247008800507	0	1	2	27
Lim2017	mcf7_unique:TSS27171_-_35245181.23-ENST00000606365	GCAGGAGCAAGACATCTTCA	NGG	chr13	34671022	+	LH04202	0.200283005833626	0.548425018787384	0	1	2	36
Lim2017	mcf7_unique:TSS27171_-_35245255.23-ENST00000606365	GGATAGCAGTGATCACCTCC	NGG	chr13	34671096	+	LH04202	0.228811994194985	0.566322028636932	0	1	0	28
Lim2017	mcf7_unique:TSS27171_-_35245293.23-ENST00000606365	GCAATCCCCTTCCATAAGTA	NGG	chr13	34671134	+	LH04202	0.479357004165649	0.470788985490799	1	0	0	18
Lim2017	mcf7_unique:TSS27181_+_36151196.23-CUFF.12435.1	GCAATGTAGAAAAGTAACAG	NGG	chr13	35577081	-	LH04205	0.102392002940178	0.682331025600433	0	1	3	75
Lim2017	mcf7_unique:TSS27181_+_36151402.23-CUFF.12435.1	GTGACTCCCTGGGTGGGCAT	NGG	chr13	35577287	-	LH04205	0.22027100622654	0.439027011394501	0	1	0	31
Lim2017	mcf7_unique:TSS27181_+_36151413.23-CUFF.12435.1	GACCTCGCTACCTGACTCCC	NGG	chr13	35577298	-	LH04205	0.224721997976303	0.430833995342255	1	0	0	18
Lim2017	mcf7_unique:TSS27181_+_36151442.23-CUFF.12435.1	GCTCTTGGTCTACCTGGTGC	NGG	chr13	35577327	-	LH04205	0.224172994494438	0.514002978801727	0	1	0	15
Lim2017	mcf7_unique:TSS27181_+_36151448.23-CUFF.12435.1	GTCCCCACTCTTGGTCTACC	NGG	chr13	35577333	-	LH04205	0.333324998617172	0.405669987201691	0	1	0	14
Lim2017	mcf7_unique:TSS27181_+_36151457.23-CUFF.12435.1	GACCATTCCTTCCCCACTCT	NGG	chr13	35577342	-	LH04205	0.130086004734039	0.355928003787994	0	2	2	56
Lim2017	mcf7_unique:TSS27181_-_36151433.23-CUFF.12435.1	GCCCAGGGAGTCAGGTAGCG	NGG	chr13	35577274	+	LH04205	0.223399996757507	0.586521029472351	0	1	0	24
Lim2017	mcf7_unique:TSS27181_-_36151452.23-CUFF.12435.1	GAGGTCAGCTCACCTGCACC	NGG	chr13	35577293	+	LH04205	0.142213001847267	0.584590971469879	1	0	3	62
Lim2017	mcf7_unique:TSS27181_-_36151468.23-CUFF.12435.1	GACCAGGTAGACCAAGAGTG	NGG	chr13	35577309	+	LH04205	0.211676999926567	0.71441000699997	0	1	1	24
Lim2017	mcf7_unique:TSS27181_-_36151487.23-CUFF.12435.1	GGGGAAGGAATGGTTCACAA	NGG	chr13	35577328	+	LH04205	0.203602999448776	0.708464980125427	1	0	2	44
Lim2017	mcf7_unique:TSS27270_+_41453381.23-CUFF.12509.1	GTTTTACAAGGGACTATGTG	NGG	chr13	40879267	-	LH04209	0.143977001309395	0.637848973274231	0	1	3	22
Lim2017	mcf7_unique:TSS27270_+_41453392.23-CUFF.12509.1	GGTCCAGCACAATTTTACAA	NGG	chr13	40879278	-	LH04209	0.15845200419426	0.706300020217896	0	1	3	84
Lim2017	mcf7_unique:TSS27270_+_41453485.23-CUFF.12509.1	GATAGAGAGGCCCTCCTGGA	NGG	chr13	40879371	-	LH04209	0.136307999491692	0.526405990123749	0	1	0	40
Lim2017	mcf7_unique:TSS27270_+_41453489.23-CUFF.12509.1	GCAGTATAGAGAGGCCCTCC	NGG	chr13	40879375	-	LH04209	0.247520998120308	0.452493011951446	0	1	3	18
Lim2017	mcf7_unique:TSS27270_+_41453498.23-CUFF.12509.1	GAGACTAAAACAGTATAGAG	NGG	chr13	40879384	-	LH04209	0.118771001696587	0.628826975822449	1	0	9	58
Lim2017	mcf7_unique:TSS27270_+_41453563.23-CUFF.12509.1	GATGTGAGAGTCCAATTACC	NGG	chr13	40879449	-	LH04209	0.136341005563736	0.598237991333008	0	1	0	23
Lim2017	mcf7_unique:TSS27270_+_41453588.23-CUFF.12509.1	GGCCAGTTACCAAAACCCCC	NGG	chr13	40879474	-	LH04209	0.133199006319046	0.62678200006485	1	0	4	45
Lim2017	mcf7_unique:TSS27270_-_41453461.23-CUFF.12509.1	GGAGACTTTGTTAACATCTG	NGG	chr13	40879303	+	LH04209	0.0560268983244896	0.573231995105743	0	2	15	38
Lim2017	mcf7_unique:TSS27270_-_41453727.23-CUFF.12509.1	GCCAAGTAGGGTTATGAATC	NGG	chr13	40879569	+	LH04209	0.218517005443573	0.365839004516602	0	1	1	19
Lim2017	mcf7_unique:TSS27270_-_41453762.23-CUFF.12509.1	GGCAAATCAACTAATGCTTG	NGG	chr13	40879604	+	LH04209	0.214935004711151	0.599501013755798	0	1	1	29
Lim2017	mcf7_unique:TSS27272_+_41460411.23-CUFF.12509.2	GCAGGAGACATGTCTATGAG	NGG	chr13	40886297	-	LH04210	0.167465001344681	0.667101979255676	1	3	2	36
Lim2017	mcf7_unique:TSS27272_+_41460694.23-CUFF.12509.2	GGTTGCGTATTGAGGAGCGG	NGG	chr13	40886580	-	LH04210	0.284162998199463	0.700887024402618	0	1	0	9
Lim2017	mcf7_unique:TSS27272_+_41460697.23-CUFF.12509.2	GACTGTTGCGTATTGAGGAG	NGG	chr13	40886583	-	LH04210	0.324276000261307	0.572667002677918	1	0	1	7
Lim2017	mcf7_unique:TSS27272_+_41460702.23-CUFF.12509.2	GGTTTGACTGTTGCGTATTG	NGG	chr13	40886588	-	LH04210	0.415616005659103	0.532648980617523	0	1	0	9
Lim2017	mcf7_unique:TSS27272_+_41460746.23-CUFF.12509.2	GCAGTTATCTGGTGAAGGTC	NGG	chr13	40886632	-	LH04210	0.259564012289047	0.419716000556946	0	1	2	16
Lim2017	mcf7_unique:TSS27272_+_41460751.23-CUFF.12509.2	GAGGTTCAGTTATCTGGTGA	NGG	Sequence not found	Sequence not found	Sequence not found	LH04210	0.0242752991616726	0	0	5	32	99
Lim2017	mcf7_unique:TSS27272_+_41460757.23-CUFF.12509.2	GACTGGCAGGTTCAGTTATC	NGG	chr13	40886643	-	LH04210	0.104818999767303	0.291770994663239	0	1	14	25
Lim2017	mcf7_unique:TSS27272_+_41460770.23-CUFF.12509.2	GCCAAGATGAAGGCACTGGC	NGG	Sequence not found	Sequence not found	Sequence not found	LH04210	0.00878277979791164	0	0	10	60	273
Lim2017	mcf7_unique:TSS27272_+_41460780.23-CUFF.12509.2	GGTCAGGAAATCCAAGATGA	NGG	Sequence not found	Sequence not found	Sequence not found	LH04210	0.0249892994761467	0	0	2	23	206
Lim2017	mcf7_unique:TSS27272_-_41460734.23-CUFF.12509.2	GAACAGTCAAACTGCCATCT	NGG	chr13	40886576	+	LH04210	0.179866999387741	0.437595993280411	0	1	1	24
Lim2017	mcf7_unique:TSS2731_+_151763307.23-P1P2	GAGCGCAGATTTTCCTCCAA	NGG	chr1	151790853	-	LH00511	0.163941994309425	0.575946986675263	1	0	0	23
Lim2017	mcf7_unique:TSS2731_+_151763342.23-P1P2	GATTCAACGCTCTCATGCCT	NGG	chr1	151790888	-	LH00511	0.67271900177002	0.525390028953552	1	0	0	6
Lim2017	mcf7_unique:TSS2731_+_151763413.23-P1P2	GTGGTCACTGAGTTGTGTTG	NGG	chr1	151790959	-	LH00511	0.187166005373001	0.70042097568512	0	1	1	24
Lim2017	mcf7_unique:TSS2731_-_151763316.23-P1P2	GTCTATCTTCTAACCCTTGG	NGG	chr1	151790818	+	LH00511	0.276764988899231	0.440308004617691	0	1	1	12
Lim2017	mcf7_unique:TSS2731_-_151763458.23-P1P2	GGGGAGAGCAGCCTCATGAT	NGG	chr1	151790960	+	LH00511	0.298691004514694	0.549300014972687	0	1	1	30
Lim2017	mcf7_unique:TSS2731_-_151763527.23-P1P2	GCGCCCCGCATATGGCGATG	NGG	chr1	151791029	+	LH00511	0.567198991775513	0.676078975200653	0	1	0	2
Lim2017	mcf7_unique:TSS2731_-_151763542.23-P1P2	GGATGAGGACTCAAGAGACA	NGG	chr1	151791044	+	LH00511	0.117669999599457	0.628521025180817	0	1	4	59
Lim2017	mcf7_unique:TSS2731_-_151763602.23-P1P2	GTAGATGGACAGGAAGTCAA	NGG	chr1	151791104	+	LH00511	0.0493055991828442	0.632282018661499	1	0	2	76
Lim2017	mcf7_unique:TSS2731_-_151763687.23-P1P2	GACGGTGTGGCCCGAAACAG	NGG	chr1	151791189	+	LH00511	0.501627027988434	0.57729697227478	0	1	0	5
Lim2017	mcf7_unique:TSS2731_-_151763729.23-P1P2	GTCCGACCGCGGTGGTAAGG	NGG	chr1	151791231	+	LH00511	0.583333015441895	0.448688000440597	0	1	0	0
Lim2017	mcf7_unique:TSS2733_+_151810766.23-P1P2	GATATCAGGCCGGGCCCGGG	NGG	chr1	151838312	-	LH00512	0.311479985713959	0.612203001976013	0	1	0	10
Lim2017	mcf7_unique:TSS2733_+_151811000.23-P1P2	GGTCGCCCTTCGGCTCCCCG	NGG	chr1	151838546	-	LH00512	0.371627986431122	0.758934020996094	0	1	0	4
Lim2017	mcf7_unique:TSS2733_+_151811038.23-P1P2	GCGGGCCCCCGACAGCGACA	NGG	chr1	151838584	-	LH00512	0.390053004026413	0.586099028587341	0	1	0	3
Lim2017	mcf7_unique:TSS2733_-_151810794.23-P1P2	GGGCCCGGCCTGATATTCGG	NGG	chr1	151838296	+	LH00512	0.911521971225738	0.630684018135071	1	0	0	2
Lim2017	mcf7_unique:TSS2733_-_151810891.23-P1P2	GAGTCCAGGTGGAAGAGCGG	NGG	chr1	151838393	+	LH00512	1	0	0	0	0	0
Lim2017	mcf7_unique:TSS2733_-_151810982.23-P1P2	GAGAGTGAGGCCTGGACACC	NGG	chr1	151838484	+	LH00512	0.162340000271797	0.4862479865551	1	0	4	63
Lim2017	mcf7_unique:TSS2733_-_151811016.23-P1P2	GCCTGGCCGCGGGGAGCCGA	NGG	chr1	151838518	+	LH00512	0.188740998506546	0.303009986877441	1	0	3	38
Lim2017	mcf7_unique:TSS2733_-_151811029.23-P1P2	GAGCCGAAGGGCGACGAGTC	NGG	chr1	151838531	+	LH00512	1	0.39461299777031	1	0	0	0
Lim2017	mcf7_unique:TSS2733_-_151811079.23-P1P2	GCGGCAGAGGCGCAGGTCCG	NGG	chr1	151838581	+	LH00512	0.231240004301071	0.347279995679855	0	1	1	25
Lim2017	mcf7_unique:TSS2733_-_151811082.23-P1P2	GCAGAGGCGCAGGTCCGGGG	NGG	chr1	151838584	+	LH00512	0.15421499311924	0.575676023960114	1	0	1	56
Lim2017	mcf7_unique:TSS2737_+_151814323.23-P1P2	GCCATCCTTCCTAAGCAGTC	NGG	chr1	151841869	-	LH00513	0.237119004130363	0.498766988515854	0	2	0	15
Lim2017	mcf7_unique:TSS2737_+_151814354.23-P1P2	GTCAAACACTCCCAGAAGGA	NGG	chr1	151841900	-	LH00513	0.248552992939949	0.570659995079041	0	1	1	30
Lim2017	mcf7_unique:TSS2737_+_151814358.23-P1P2	GTCATTCAAACACTCCCAGA	NGG	chr1	151841904	-	LH00513	0.276504009962082	0.598957002162933	0	1	2	19
Lim2017	mcf7_unique:TSS2737_+_151814620.23-P1P2	GCTCGTGACGGGCAAAGGAT	NGG	chr1	151842166	-	LH00513	0.312775999307632	0.542858004570007	0	1	0	7
Lim2017	mcf7_unique:TSS2737_+_151814691.23-P1P2	GCAGCAGCGGTGAGGTAGGT	NGG	chr1	151842237	-	LH00513	0.167886003851891	0.552734971046448	1	0	1	34
Lim2017	mcf7_unique:TSS2737_+_151814695.23-P1P2	GTCAGCAGCAGCGGTGAGGT	NGG	chr1	151842241	-	LH00513	0.119419999420643	0.60901802778244	0	1	1	71
Lim2017	mcf7_unique:TSS2737_-_151814340.23-P1P2	GTTTTCCTGACTGCTTAGGA	NGG	chr1	151841842	+	LH00513	0.187112003564835	0.483898013830185	0	1	4	35
Lim2017	mcf7_unique:TSS2737_-_151814471.23-P1P2	GTCTAGAGTGTAGATATCAT	NGG	chr1	151841973	+	LH00513	0.294467002153397	0.620921015739441	1	0	0	14
Lim2017	mcf7_unique:TSS2737_-_151814524.23-P1P2	GTTATGTGAGTATATGGGAG	NGG	chr1	151842026	+	LH00513	0.0995306968688965	0.527903020381928	0	2	2	50
Lim2017	mcf7_unique:TSS2737_-_151814682.23-P1P2	GTGTGGTCTAGGTACTAGAG	NGG	chr1	151842184	+	LH00513	0.345046013593674	0.62041300535202	0	1	1	9
Lim2017	mcf7_unique:TSS27405_+_48481062.23-ENST00000435617	GAGACTTATCAATGCTGGCC	NGG	chr13	47906949	-	LH04230	0.240444004535675	0.531507015228272	0	1	1	21
Lim2017	mcf7_unique:TSS27405_+_48481115.23-ENST00000435617	GGCACACTAAATCTTAACGT	NGG	chr13	47907002	-	LH04230	0.389925986528397	0.629767000675201	0	1	0	8
Lim2017	mcf7_unique:TSS27405_+_48481151.23-ENST00000435617	GGGCATACATCACACATTTC	NGG	chr13	47907038	-	LH04230	0.259194999933243	0.372812986373901	0	1	3	21
Lim2017	mcf7_unique:TSS27405_+_48481171.23-ENST00000435617	GGATGAGAACCAGTTACTAA	NGG	chr13	47907058	-	LH04230	0.208233997225761	0.517844974994659	0	1	0	25
Lim2017	mcf7_unique:TSS27405_+_48481269.23-ENST00000435617	GTGATTGTATTCATTCCTGC	NGG	chr13	47907156	-	LH04230	0.251798987388611	0.46552899479866	0	1	1	17
Lim2017	mcf7_unique:TSS27405_-_48481184.23-ENST00000435617	GGATGTATGCCATTAGTAAC	NGG	chr13	47907027	+	LH04230	0.330608993768692	0.479203999042511	0	1	0	11
Lim2017	mcf7_unique:TSS27405_-_48481213.23-ENST00000435617	GCACTGCAATTGTTTTCATG	NGG	chr13	47907056	+	LH04230	0.162413001060486	0.626396000385284	0	1	1	32
Lim2017	mcf7_unique:TSS27405_-_48481276.23-ENST00000435617	GTGAGTCCCAGAACACCTGC	NGG	chr13	47907119	+	LH04230	0.161188006401062	0.553493976593018	0	1	3	30
Lim2017	mcf7_unique:TSS27405_-_48481312.23-ENST00000435617	GAGAATTAAATGTCAACGCT	NGG	chr13	47907155	+	LH04230	0.234702005982399	0.548391997814179	0	1	1	19
Lim2017	mcf7_unique:TSS27405_-_48481320.23-ENST00000435617	GATGTCAACGCTGGGTACAG	NGG	chr13	47907163	+	LH04230	0.103793002665043	0.62823098897934	0	1	1	40
Lim2017	mcf7_unique:TSS27949_+_86976231.23-CUFF.13137.1	GTCTGAGTTCTTAATAACAA	NGG	chr13	86323998	-	LH04278	0.172360002994537	0.504105985164642	0	2	2	42
Lim2017	mcf7_unique:TSS27949_+_86976287.23-CUFF.13137.1	GTATTTTATTATTACTGGAG	NGG	chr13	86324054	-	LH04278	0.0935579016804695	0.568388998508453	0	2	1	79
Lim2017	mcf7_unique:TSS27949_+_86976324.23-CUFF.13137.1	GAGGCTTCACATATAAGGTA	NGG	chr13	86324091	-	LH04278	0.555159986019135	0.560850977897644	1	0	0	27
Lim2017	mcf7_unique:TSS27949_+_86976329.23-CUFF.13137.1	GTGGAGAGGCTTCACATATA	NGG	chr13	86324096	-	LH04278	0.190494000911713	0.342013001441956	0	1	0	21
Lim2017	mcf7_unique:TSS27949_+_86976397.23-CUFF.13137.1	GACATTGTCTGCAACATAGG	NGG	chr13	86324164	-	LH04278	0.125956997275352	0.531504988670349	0	2	4	50
Lim2017	mcf7_unique:TSS27949_-_86976129.23-CUFF.13137.1	GTCTAGATTTGTAGTGTAGT	NGG	chr13	86323852	+	LH04278	0.235701993107796	0.469873994588852	0	1	0	11
Lim2017	mcf7_unique:TSS27949_-_86976432.23-CUFF.13137.1	GGACAATGTGCTATCTCTAA	NGG	chr13	86324155	+	LH04278	0.281646996736527	0.581851005554199	0	1	0	13
Lim2017	mcf7_unique:TSS27949_-_86976514.23-CUFF.13137.1	GAATCCAGTCATAATGCACA	NGG	chr13	86324237	+	LH04278	0.23649400472641	0.634877979755402	0	1	0	18
Lim2017	mcf7_unique:TSS27949_-_86976596.23-CUFF.13137.1	GATATAACAATTAACCTTAA	NGG	chr13	86324319	+	LH04278	0.152044996619225	0.185342997312546	0	1	4	44
Lim2017	mcf7_unique:TSS27949_-_86976602.23-CUFF.13137.1	GCAATTAACCTTAAAGGATT	NGG	chr13	86324325	+	LH04278	0.225758001208305	0.223802000284195	0	2	5	17
Lim2017	mcf7_unique:TSS2800_+_153967624.23-CUFF.2748.1	GAGATTCCGCCATCCTCAAG	NGG	chr1	153995170	-	LH00523	0.150768995285034	0.634097993373871	0	1	0	22
Lim2017	mcf7_unique:TSS2800_+_153967667.23-CUFF.2748.1	GCTATTATCTTGTTTTGTTA	NGG	chr1	153995213	-	LH00523	0.099990002810955	0.295884996652603	0	1	3	65
Lim2017	mcf7_unique:TSS2800_+_153967882.23-CUFF.2748.1	GCTCTCTTACTAAGAAGGCT	NGG	chr1	153995428	-	LH00523	0.219667002558708	0.522993981838226	0	1	0	22
Lim2017	mcf7_unique:TSS2800_+_153967887.23-CUFF.2748.1	GCTCTTCTCTCTTACTAAGA	NGG	chr1	153995433	-	LH00523	0.145298004150391	0.514482975006104	0	1	0	35
Lim2017	mcf7_unique:TSS2800_+_153967939.23-CUFF.2748.1	GGGAAGAAGTCAAAAAGACG	NGG	chr1	153995485	-	LH00523	0.185368001461029	0.740171015262604	0	1	1	65
Lim2017	mcf7_unique:TSS2800_+_153967959.23-CUFF.2748.1	GGTTGTATTACTCTGGAGAT	NGG	chr1	153995505	-	LH00523	0.324048012495041	0.451460003852844	0	1	1	17
Lim2017	mcf7_unique:TSS2800_+_153967966.23-CUFF.2748.1	GTTAGAGAGTTGTATTACTC	NGG	chr1	153995512	-	LH00523	0.378618001937866	0.465442985296249	0	1	1	14
Lim2017	mcf7_unique:TSS2800_-_153967666.23-CUFF.2748.1	GTTCACAGTGATCTATACAT	NGG	chr1	153995168	+	LH00523	0.279318988323212	0.586606025695801	0	1	1	10
Lim2017	mcf7_unique:TSS2800_-_153967705.23-CUFF.2748.1	GAATAGTTAATAGCAACCAT	NGG	chr1	153995207	+	LH00523	0.19437700510025	0.647768974304199	0	1	0	26
Lim2017	mcf7_unique:TSS2800_-_153967933.23-CUFF.2748.1	GTTCAGATGTGAACTATACT	NGG	chr1	153995435	+	LH00523	0.270016998052597	0.455825001001358	0	1	0	18
Lim2017	mcf7_unique:TSS2805_+_154526114.23-ENST00000441613	GTTGCATTTGTAGCGAGGAG	NGG	chr1	154553660	-	LH00524	0.389530003070831	0.602357983589172	0	1	0	12
Lim2017	mcf7_unique:TSS2805_+_154526295.23-ENST00000441613	GGAGGGGCTCAACCCTACAT	NGG	chr1	154553841	-	LH00524	0.373044013977051	0.565514981746674	0	1	0	12
Lim2017	mcf7_unique:TSS2805_+_154526311.23-ENST00000441613	GCCCCCAACATCTGGCTGAG	NGG	chr1	154553857	-	LH00524	0.165667995810509	0.604583978652954	0	1	3	32
Lim2017	mcf7_unique:TSS2805_-_154526091.23-ENST00000441613	GCTCAGGGCCCCAAGCCTAA	NGG	chr1	154553593	+	LH00524	0.274176001548767	0.535865008831024	0	1	3	23
Lim2017	mcf7_unique:TSS2805_-_154526148.23-ENST00000441613	GCAAATGCAAGGCATGAATC	NGG	chr1	154553650	+	LH00524	0.193986997008324	0.441442012786865	0	1	2	41
Lim2017	mcf7_unique:TSS2805_-_154526158.23-ENST00000441613	GGCATGAATCAGGTATGCAG	NGG	chr1	154553660	+	LH00524	0.212317004799843	0.658159017562866	1	0	1	57
Lim2017	mcf7_unique:TSS2805_-_154526207.23-ENST00000441613	GGGATGTCCAGAGAGATATA	NGG	chr1	154553709	+	LH00524	0.126596003770828	0.41312101483345	0	2	0	49
Lim2017	mcf7_unique:TSS2805_-_154526287.23-ENST00000441613	GAGCTCACTGAGCATAGGGA	NGG	chr1	154553789	+	LH00524	0.229341000318527	0.654447019100189	0	2	2	18
Lim2017	mcf7_unique:TSS2805_-_154526305.23-ENST00000441613	GAAGGAGGAGAACCTATGTA	NGG	chr1	154553807	+	LH00524	0.375880986452103	0.621137976646423	1	0	1	37
Lim2017	mcf7_unique:TSS2805_-_154526365.23-ENST00000441613	GGGGCTGTCCACTATCTGGG	NGG	chr1	154553867	+	LH00524	0.260708004236221	0.715708017349243	0	1	2	18
Lim2017	mcf7_unique:TSS28154_+_97491354.23-CUFF.13287.12	GCTCAAAACACTGGTTTTTC	NGG	chr13	96839122	-	LH04294	0.12491799890995	0.0879108980298042	0	1	2	54
Lim2017	mcf7_unique:TSS28154_+_97491363.23-CUFF.13287.12	GCTTTTGCTCCTCAAAACAC	NGG	chr13	96839131	-	LH04294	0.185682997107506	0.567750990390778	0	1	1	41
Lim2017	mcf7_unique:TSS28154_+_97491419.23-CUFF.13287.12	GCAAATAAATGTCAAGGAGG	NGG	chr13	96839187	-	LH04294	0.0976502969861031	0.510752975940704	0	1	2	66
Lim2017	mcf7_unique:TSS28154_+_97491577.23-CUFF.13287.12	GAACTATCTACATGTAAAAT	NGG	chr13	96839345	-	LH04294	0.0813848003745079	0.28056201338768	0	1	4	85
Lim2017	mcf7_unique:TSS28154_+_97491750.23-CUFF.13287.12	GAAATTGTGCTTCACATCAA	NGG	chr13	96839518	-	LH04294	0.118326999247074	0.369176000356674	0	1	5	67
Lim2017	mcf7_unique:TSS28154_-_97491337.23-CUFF.13287.12	GATTATGGGAACTCATCAAA	NGG	chr13	96839061	+	LH04294	0.211007997393608	0.561348974704742	0	1	2	27
Lim2017	mcf7_unique:TSS28154_-_97491502.23-CUFF.13287.12	GTTTCTCAGAAGTACTTCTG	NGG	chr13	96839226	+	LH04294	0.162784993648529	0.572768986225128	0	1	2	45
Lim2017	mcf7_unique:TSS28154_-_97491547.23-CUFF.13287.12	GTAATGTATCATTTCAGTGT	NGG	chr13	96839271	+	LH04294	0.13298499584198	0.501646995544434	0	1	3	35
Lim2017	mcf7_unique:TSS28154_-_97491574.23-CUFF.13287.12	GAAAATCTGGATCTTTATGT	NGG	chr13	96839298	+	LH04294	0.137523993849754	0.525385022163391	0	1	6	51
Lim2017	mcf7_unique:TSS28154_-_97491681.23-CUFF.13287.12	GATGTATGAACTCAGTTACT	NGG	chr13	96839405	+	LH04294	0.169622004032135	0.492134988307953	0	1	5	38
Lim2017	mcf7_unique:TSS2830_+_155168290.23-ENST00000436772	GACTTGGAGATGAGTGTGAT	NGG	chr1	155198521	-	LH00530	0.220603004097939	0.52837997674942	1	0	0	42
Lim2017	mcf7_unique:TSS2830_+_155168312.23-ENST00000436772	GAGCTGGACTCTGATAACGA	NGG	chr1	155198543	-	LH00530	0.277550011873245	0.678591012954712	0	1	1	23
Lim2017	mcf7_unique:TSS2830_-_155168236.23-ENST00000436772	GATTGGGATTGGGTACCAGG	NGG	chr1	155198423	+	LH00530	0.272989004850388	0.700275003910065	1	0	1	29
Lim2017	mcf7_unique:TSS2830_-_155168247.23-ENST00000436772	GGTACCAGGCGGCAGTTATC	NGG	chr1	155198434	+	LH00530	0.732460975646973	0.465052992105484	1	0	0	4
Lim2017	mcf7_unique:TSS2830_-_155168253.23-ENST00000436772	GGGCGGCAGTTATCGGGACC	NGG	chr1	155198440	+	LH00530	0.481644988059998	0.548310995101929	0	1	0	5
Lim2017	mcf7_unique:TSS2830_-_155168256.23-ENST00000436772	GGGCAGTTATCGGGACCAGG	NGG	chr1	155198443	+	LH00530	0.375043988227844	0.698215007781982	0	1	0	11
Lim2017	mcf7_unique:TSS2830_-_155168269.23-ENST00000436772	GACCAGGAGGCACATAATCT	NGG	chr1	155198456	+	LH00530	0.272123992443085	0.524094998836517	1	0	1	41
Lim2017	mcf7_unique:TSS2830_-_155168346.23-ENST00000436772	GAGTCCAGCTGGGAGCTATT	NGG	chr1	155198533	+	LH00530	0.15768800675869	0.364760011434555	1	0	0	46
Lim2017	mcf7_unique:TSS2831_+_155168364.23-ENST00000453136	GGATGGGCATCAGGACACCA	NGG	chr1	155198595	-	LH00531	0.132755994796753	0.67170000076294	1	0	0	53
Lim2017	mcf7_unique:TSS2831_+_155168380.23-ENST00000453136	GTCTGATTAGCGATGGGGAT	NGG	chr1	155198611	-	LH00531	0.250234991312027	0.448855012655258	0	1	0	12
Lim2017	mcf7_unique:TSS2831_+_155168442.23-ENST00000453136	GCCAGGCAGAAGCGAAGGGA	NGG	chr1	155198673	-	LH00531	0.109100997447968	0.554136991500855	0	1	3	81
Lim2017	mcf7_unique:TSS2831_+_155168446.23-ENST00000453136	GACTCCCAGGCAGAAGCGAA	NGG	chr1	155198677	-	LH00531	0.218160003423691	0.593397974967957	1	0	3	38
Lim2017	mcf7_unique:TSS2831_+_155168484.23-ENST00000453136	GTGCCAGGGGTCTGATTGTA	NGG	chr1	155198715	-	LH00531	0.301492989063263	0.39622700214386	0	1	1	17
Lim2017	mcf7_unique:TSS2831_+_155168497.23-ENST00000453136	GTCACCTGGCTGACTGCCAG	NGG	chr1	155198728	-	LH00531	0.162086993455887	0.547514021396637	0	2	3	39
Lim2017	mcf7_unique:TSS2831_-_155168409.23-ENST00000453136	GCATCGCTAATCAGAAGAAC	NGG	chr1	155198596	+	LH00531	0.377934992313385	0.487010002136231	0	1	1	8
Lim2017	mcf7_unique:TSS2831_-_155168422.23-ENST00000453136	GAAGAACAGGTACCAAATAA	NGG	chr1	155198609	+	LH00531	0.140719994902611	0.37957501411438	1	0	1	127
Lim2017	mcf7_unique:TSS2831_-_155168543.23-ENST00000453136	GGAAGGTCTGGCAGTAGGAA	NGG	chr1	155198730	+	LH00531	0.0997008010745048	0.505806028842926	0	1	6	61
Lim2017	mcf7_unique:TSS2831_-_155168609.23-ENST00000453136	GATTAAGGCTAAATCATAGA	NGG	chr1	155198796	+	LH00531	0.158163994550705	0.445125997066498	0	1	2	35
Lim2017	mcf7_unique:TSS28382_+_109922771.23-CUFF.13564.1	GATTGGTGATGGCCTGGATA	NGG	Multiple Perfect Matches	Multiple Perfect Matches	Multiple Perfect Matches	LH04313	0.00135720998514444	0	298	491	226	129
Lim2017	mcf7_unique:TSS28382_+_109922782.23-CUFF.13564.1	GCATACAGAAAGATTGGTGA	NGG	Sequence not found	Sequence not found	Sequence not found	LH04313	0.0205912999808788	0	0	2	5	181
Lim2017	mcf7_unique:TSS28382_+_109922788.23-CUFF.13564.1	GATTTGTCATACAGAAAGAT	NGG	Sequence not found	Sequence not found	Sequence not found	LH04313	0.0656376034021378	0	0	3	11	196
Lim2017	mcf7_unique:TSS28382_+_109922824.23-CUFF.13564.1	GGTAAGGGGTGACATTGAGG	NGG	Multiple Perfect Matches	Multiple Perfect Matches	Multiple Perfect Matches	LH04313	0.122654996812344	0	2	0	5	41
Lim2017	mcf7_unique:TSS28382_+_109922838.23-CUFF.13564.1	GAGGGAGGTCTTGTGGTAAG	NGG	chr5	117047022	+	LH04313	0.00346660008653998	0.579061985015869	1	199	96	83
Lim2017	mcf7_unique:TSS28382_+_109922845.23-CUFF.13564.1	GAAGCTGAAGGGAGGTCTTG	NGG	Sequence not found	Sequence not found	Sequence not found	LH04313	0.00311573990620673	0	0	212	89	115
Lim2017	mcf7_unique:TSS28382_+_109922853.23-CUFF.13564.1	GGAGAGATTAAGCTGAAGGG	NGG	Multiple Perfect Matches	Multiple Perfect Matches	Multiple Perfect Matches	LH04313	0.00390014005824924	0	220	44	9	68
Lim2017	mcf7_unique:TSS28382_+_109922856.23-CUFF.13564.1	GTGGGAGAGATTAAGCTGAA	NGG	Multiple Perfect Matches	Multiple Perfect Matches	Multiple Perfect Matches	LH04313	0.00313579989597201	0	271	57	12	55
Lim2017	mcf7_unique:TSS28382_+_109923163.23-CUFF.13564.1	GCAAGAACAAATCACCATGG	NGG	Multiple Perfect Matches	Multiple Perfect Matches	Multiple Perfect Matches	LH04313	0.00210985005833209	0	2	14	417	493
Lim2017	mcf7_unique:TSS28382_+_109923166.23-CUFF.13564.1	GGGGCAAGAACAAATCACCA	NGG	Multiple Perfect Matches	Multiple Perfect Matches	Multiple Perfect Matches	LH04313	0.00419142981991172	0	2	13	417	449
Lim2017	mcf7_unique:TSS28426_+_110653968.23-CUFF.13554.1	GTGTAGATTAGAGGAATAAA	NGG	chr13	110001643	-	LH04316	0.10887199640274	0.347977012395859	0	1	4	59
Lim2017	mcf7_unique:TSS28426_+_110654004.23-CUFF.13554.1	GTATCAGAGCTAAACTTGAG	NGG	chr13	110001679	-	LH04316	0.316415011882782	0.658146023750305	0	1	0	19
Lim2017	mcf7_unique:TSS28426_+_110654048.23-CUFF.13554.1	GGTAAGCATCCTCTCTTTAA	NGG	chr13	110001723	-	LH04316	0.295460999011993	0.435705989599228	0	1	2	20
Lim2017	mcf7_unique:TSS28426_+_110654072.23-CUFF.13554.1	GATTATTTGGGTAATTTCAT	NGG	chr13	110001747	-	LH04316	0.0961953029036522	0.496798008680344	0	1	1	71
Lim2017	mcf7_unique:TSS28426_+_110654166.23-CUFF.13554.1	GGACTCATATCTGAGGAATT	NGG	chr13	110001841	-	LH04316	0.256193995475769	0.254330992698669	0	1	0	26
Lim2017	mcf7_unique:TSS28426_+_110654173.23-CUFF.13554.1	GATAATCTGACTCATATCTG	NGG	chr13	110001848	-	LH04316	0.260179996490479	0.648055970668793	0	1	0	32
Lim2017	mcf7_unique:TSS28426_-_110654061.23-CUFF.13554.1	GAATGTTACCCCTTAAAGAG	NGG	chr13	110001692	+	LH04316	0.217479005455971	0.628277003765106	0	1	1	27
Lim2017	mcf7_unique:TSS28426_-_110654117.23-CUFF.13554.1	GAGGAAAGTATGATCAGACA	NGG	chr13	110001748	+	LH04316	0.163110002875328	0.60003000497818	0	1	5	49
Lim2017	mcf7_unique:TSS28426_-_110654249.23-CUFF.13554.1	GTTTTTCACAGCAAACTTCA	NGG	chr13	110001880	+	LH04316	0.0915051028132439	0.302989989519119	0	1	5	85
Lim2017	mcf7_unique:TSS28426_-_110654276.23-CUFF.13554.1	GAAGTCAAATAAACGCTTAA	NGG	chr13	110001907	+	LH04316	0.203051000833511	0.410450011491776	0	1	1	34
Lim2017	mcf7_unique:TSS28505_+_113261746.23-CUFF.13583.1	GGCACCATCTAGCATCTGAG	NGG	chr13	112607454	-	LH04325	0.24049699306488	0.704226970672607	1	0	3	17
Lim2017	mcf7_unique:TSS28505_+_113261767.23-CUFF.13583.1	GTAACACGTGCTTATTTCAA	NGG	chr13	112607475	-	LH04325	0.227661997079849	0.476972013711929	0	1	2	20
Lim2017	mcf7_unique:TSS28505_+_113261818.23-CUFF.13583.1	GCCAGGTAGCAACAGTTTGT	NGG	chr13	112607526	-	LH04325	0.2567999958992	0.472153007984161	0	1	1	19
Lim2017	mcf7_unique:TSS28505_+_113261835.23-CUFF.13583.1	GAGGACTATCTGACATTCCC	NGG	chr13	112607543	-	LH04325	0.296124994754791	0.533429026603699	0	1	2	15
Lim2017	mcf7_unique:TSS28505_+_113261858.23-CUFF.13583.1	GGTTCAGGGGTGACAGTGGC	NGG	chr13	112607566	-	LH04325	0.144615992903709	0.492911994457245	0	1	3	49
Lim2017	mcf7_unique:TSS28505_+_113261862.23-CUFF.13583.1	GTACAGTTCAGGGGTGACAG	NGG	chr13	112607570	-	LH04325	0.107827000319958	0.672352015972138	0	1	1	28
Lim2017	mcf7_unique:TSS28505_+_113261899.23-CUFF.13583.1	GAACCAAGAGTCAAGGCCAT	NGG	chr13	112607607	-	LH04325	0.214595004916191	0.54272198677063	1	0	2	31
Lim2017	mcf7_unique:TSS28505_+_113261955.23-CUFF.13583.1	GTATATACAACATGTTAGTA	NGG	chr13	112607663	-	LH04325	0.243224993348122	0.365366011857987	0	1	1	26
Lim2017	mcf7_unique:TSS28505_+_113262047.23-CUFF.13583.1	GTCTAGTTCAGATTTCAGCA	NGG	chr13	112607755	-	LH04325	0.358000993728638	0.65972501039505	1	0	5	22
Lim2017	mcf7_unique:TSS28505_-_113261810.23-CUFF.13583.1	GTATAACCCAGTGTGCACAG	NGG	chr13	112607474	+	LH04325	0.297365009784699	0.786801993846893	0	1	1	15
Lim2017	mcf7_unique:TSS28541_+_113623385.23-P1P2	GTGCACCGCCGGGGTCACCT	NGG	chr13	112969093	-	LH04328	0.74084597826004	0.603064000606537	1	0	0	6
Lim2017	mcf7_unique:TSS28541_+_113623394.23-P1P2	GTCCTGTGAGTGCACCGCCG	NGG	chr13	112969102	-	LH04328	0.383931994438171	0.679780006408691	1	0	0	8
Lim2017	mcf7_unique:TSS28541_+_113623418.23-P1P2	GTCACCACCGCGGGTCACCT	NGG	chr13	112969126	-	LH04328	0.785382986068726	0.498908996582031	1	0	0	6
Lim2017	mcf7_unique:TSS28541_+_113623428.23-P1P2	GCCCCGGTGTGTCACCACCG	NGG	chr13	112969136	-	LH04328	0.585525989532471	0.668166995048523	1	0	0	6
Lim2017	mcf7_unique:TSS28541_-_113623367.23-P1P2	GCGGGGCTCCCCGACGACCG	NGG	chr13	112969031	+	LH04328	0.514559984207153	0.47435799241066	0	1	2	7
Lim2017	mcf7_unique:TSS28541_-_113623370.23-P1P2	GGGCTCCCCGACGACCGCGG	NGG	chr13	112969034	+	LH04328	0.627331018447876	0.629339993000031	1	0	0	11
Lim2017	mcf7_unique:TSS28541_-_113623402.23-P1P2	GGGCTCCCAGGTGACCCCGG	NGG	chr13	112969066	+	LH04328	0.117532998323441	0.721516013145447	1	0	3	53
Lim2017	mcf7_unique:TSS28541_-_113623414.23-P1P2	GACCCCGGCGGTGCACTCAC	NGG	chr13	112969078	+	LH04328	0.346428990364075	0.535441994667053	1	0	2	10
Lim2017	mcf7_unique:TSS28541_-_113623423.23-P1P2	GGTGCACTCACAGGACTCCC	NGG	chr13	112969087	+	LH04328	0.233502998948097	0.5658900141716	1	0	3	24
Lim2017	mcf7_unique:TSS28541_-_113623436.23-P1P2	GACTCCCAGGTGACCCGCGG	NGG	chr13	112969100	+	LH04328	0.56964498758316	0.636627018451691	1	0	0	12
Lim2017	mcf7_unique:TSS28555_-_113712521.23-CUFF.13611.1	GATGTGGGCATTGAGTTTTT	NGG	chr13	113058185	+	LH04329	0.122814998030663	0.342678010463715	0	1	0	54
Lim2017	mcf7_unique:TSS28555_-_113712576.23-CUFF.13611.1	GTGAGTGTGTGGGCGCTGAG	NGG	chr13	113058240	+	LH04329	0.0816375985741615	0.530542016029358	0	1	5	90
Lim2017	mcf7_unique:TSS28555_-_113712629.23-CUFF.13611.1	GGAGTGGGCGTTGAGTGTTC	NGG	chr13	113058293	+	LH04329	0.195326000452042	0.432639002799988	0	1	1	24
Lim2017	mcf7_unique:TSS28555_-_113712643.23-CUFF.13611.1	GTGTTCGGGCACTTTGTGTT	NGG	chr13	113058307	+	LH04329	0.291370004415512	0.367182999849319	1	0	0	14
Lim2017	mcf7_unique:TSS28555_-_113712680.23-CUFF.13611.1	GTGTGTGTTTGGTCACTGAG	NGG	chr13	113058344	+	LH04329	0.113904997706413	0.63043600320816	0	1	2	60
Lim2017	mcf7_unique:TSS28555_-_113712692.23-CUFF.13611.1	GCACTGAGTGGGCGCTAAGT	NGG	chr13	113058356	+	LH04329	0.274329990148544	0.530511021614075	0	1	2	21
Lim2017	mcf7_unique:TSS28555_-_113712859.23-CUFF.13611.1	GGAGTGTTTTGGCGCTGTGT	NGG	chr13	113058523	+	LH04329	0.0875390022993088	0.567650973796845	0	1	1	41
Lim2017	mcf7_unique:TSS28555_-_113712910.23-CUFF.13611.1	GTGTGTGGTTGCTGAGTGTT	NGG	chr13	113058574	+	LH04329	0.0759299993515015	0.287294000387192	0	1	23	99
Lim2017	mcf7_unique:TSS28555_-_113712977.23-CUFF.13611.1	GTGAGTGTTTGGGCACTGAG	NGG	Sequence not found	Sequence not found	Sequence not found	LH04329	0.0684012025594711	0	0	2	4	66
Lim2017	mcf7_unique:TSS28555_-_113713014.23-CUFF.13611.1	GGCGCTGAGTGGGCACTGAA	NGG	chr13	113058678	+	LH04329	0.0928945019841194	0.334630995988846	1	0	4	47
Lim2017	mcf7_unique:TSS28556_+_113713308.23-CUFF.13611.2	GCACCCACTCAGCACCCAAA	NGG	chr13	113059016	-	LH04330	0.211586996912956	0.533583998680115	1	0	6	41
Lim2017	mcf7_unique:TSS28556_-_113713015.23-CUFF.13611.2	GCGCTGAGTGGGCACTGAAT	NGG	chr13	113058679	+	LH04330	0.213414996862412	0.426732987165451	1	0	4	20
Lim2017	mcf7_unique:TSS28556_-_113713036.23-CUFF.13611.2	GGCGCTGTTTGGGCACTGAG	NGG	chr13	113058700	+	LH04330	0.135250002145767	0.559899985790253	1	0	3	34
Lim2017	mcf7_unique:TSS28556_-_113713059.23-CUFF.13611.2	GTGCTGTGTGGGCGCTGAGT	NGG	chr13	113058723	+	LH04330	0.0949503034353256	0.408223003149033	1	0	9	69
Lim2017	mcf7_unique:TSS28556_-_113713088.23-CUFF.13611.2	GTGTTTGGGGGCTGAGTATT	NGG	chr13	113058752	+	LH04330	0.078414797782898	0.167512997984886	1	0	28	59
Lim2017	mcf7_unique:TSS28556_-_113713091.23-CUFF.13611.2	GTTGGGGGCTGAGTATTTGG	NGG	chr13	113058755	+	LH04330	0.11285699903965	0.637663006782532	0	1	2	44
Lim2017	mcf7_unique:TSS28556_-_113713114.23-CUFF.13611.2	GTGAGTGGACACTGTGTATT	NGG	chr13	113058778	+	LH04330	0.177873998880386	0.15659399330616	0	1	1	28
Lim2017	mcf7_unique:TSS28556_-_113713290.23-CUFF.13611.2	GGAGTGTTTCAGCGCTGTTT	NGG	chr13	113058954	+	LH04330	0.211876004934311	0.53709602355957	0	1	1	33
Lim2017	mcf7_unique:TSS28556_-_113713315.23-CUFF.13611.2	GTGAGTGTTTCAGTGCCATT	NGG	chr13	113058979	+	LH04330	0.180858001112938	0.291541993618011	0	1	3	42
Lim2017	mcf7_unique:TSS28556_-_113713326.23-CUFF.13611.2	GGTGCCATTTGGGTGCTGAG	NGG	chr13	113058990	+	LH04330	0.163848996162415	0.671954989433289	0	1	4	29
Lim2017	mcf7_unique:TSS28566_+_113828239.23-CUFF.13622.1	GCTGGAATAGTTTTCAAGCA	NGG	chr13	113173947	-	LH04333	0.262104988098145	0.593168020248413	0	1	1	22
Lim2017	mcf7_unique:TSS28566_-_113827784.23-CUFF.13622.1	GGCATCGTTGAAGAGCAGAG	NGG	chr13	113173448	+	LH04333	0.225906997919083	0.734256982803345	0	1	1	15
Lim2017	mcf7_unique:TSS28566_-_113828000.23-CUFF.13622.1	GAAAGCAACACTGTAATTTA	NGG	chr13	113173664	+	LH04333	0.133453994989395	0.269167989492416	0	1	6	54
Lim2017	mcf7_unique:TSS28566_-_113828013.23-CUFF.13622.1	GAATTTAAGGCAAATTAATG	NGG	chr13	113173677	+	LH04333	0.0614572986960411	0.632191002368927	0	1	3	115
Lim2017	mcf7_unique:TSS28566_-_113828017.23-CUFF.13622.1	GTAAGGCAAATTAATGGGGA	NGG	chr13	113173681	+	LH04333	0.0949340984225273	0.582162022590637	0	1	4	57
Lim2017	mcf7_unique:TSS28566_-_113828037.23-CUFF.13622.1	GGGCAGTTTAAAATTCACTA	NGG	chr13	113173701	+	LH04333	0.174402996897697	0.644463002681732	1	0	0	40
Lim2017	mcf7_unique:TSS28566_-_113828092.23-CUFF.13622.1	GTTATTCTCAAACTACAATA	NGG	chr13	113173756	+	LH04333	0.146441996097565	0.335521996021271	0	1	1	50
Lim2017	mcf7_unique:TSS28566_-_113828201.23-CUFF.13622.1	GATGTCTGCAATCTTGCTTC	NGG	chr13	113173865	+	LH04333	0.252149999141693	0.385251998901367	0	1	1	18
Lim2017	mcf7_unique:TSS28566_-_113828221.23-CUFF.13622.1	GGGTACTTCTATTACAAATT	NGG	chr13	113173885	+	LH04333	0.295035988092423	0.17603999376297	0	1	1	24
Lim2017	mcf7_unique:TSS28566_-_113828235.23-CUFF.13622.1	GAAATTTGGATTTACTAGAG	NGG	chr13	113173899	+	LH04333	0.125222995877266	0.577867984771729	0	1	3	48
Lim2017	mcf7_unique:TSS28582_+_114268646.23-CUFF.13664.1	GTCCCAACTAGAGGCAAGGG	NGG	chr13	113614353	-	LH04338	0.181223005056381	0.5833740234375	0	1	1	36
Lim2017	mcf7_unique:TSS28582_+_114268697.23-CUFF.13664.1	GCTGCAACGGCTCCATCTAA	NGG	chr13	113614404	-	LH04338	0.398304998874664	0.506726980209351	1	0	2	6
Lim2017	mcf7_unique:TSS28582_+_114268768.23-CUFF.13664.1	GGCTCCCAGGGCACAAACGG	NGG	chr13	113614475	-	LH04338	0.344105005264282	0.569159984588623	1	1	0	31
Lim2017	mcf7_unique:TSS28582_+_114268771.23-CUFF.13664.1	GTGGGCTCCCAGGGCACAAA	NGG	chr13	113614478	-	LH04338	0.181307002902031	0.44131600856781	0	1	1	42
Lim2017	mcf7_unique:TSS28582_+_114268828.23-CUFF.13664.1	GTCAAGGTCTGACTCAAGGG	NGG	chr13	113614535	-	LH04338	0.375241011381149	0.636528015136719	0	1	0	15
Lim2017	mcf7_unique:TSS28582_-_114268818.23-CUFF.13664.1	GATGGTCGGTAGCACTTTGA	NGG	chr13	113614481	+	LH04338	0.447461009025574	0.485740005970001	0	1	0	5
Lim2017	mcf7_unique:TSS28582_-_114268827.23-CUFF.13664.1	GAGCACTTTGAGGGCTGTAG	NGG	Multiple Perfect Matches	Multiple Perfect Matches	Multiple Perfect Matches	LH04338	0.00309171993285418	0	2	17	234	1894
Lim2017	mcf7_unique:TSS28582_-_114268855.23-CUFF.13664.1	GTTGAGTCAGACCTTGAGGA	NGG	chr13	113614518	+	LH04338	0.153560996055603	0.618645012378693	0	1	2	29
Lim2017	mcf7_unique:TSS28582_-_114268871.23-CUFF.13664.1	GGGAAGGACAGGAGCTGTCC	NGG	chr13	113614534	+	LH04338	0.0926107987761498	0.466540008783341	0	1	4	75
Lim2017	mcf7_unique:TSS28582_-_114268888.23-CUFF.13664.1	GCCAGGTGAGAGTGGATCAG	NGG	chr13	113614551	+	LH04338	0.162679001688957	0.649866998195648	0	1	1	54
Lim2017	mcf7_unique:TSS28618_+_19047133.23-CUFF.13701.1	GTTGCGGCCTATGGTAGACT	NGG	Multiple Perfect Matches	Multiple Perfect Matches	Multiple Perfect Matches	LH04344	0.0262896008789539	0	3	5	5	127
Lim2017	mcf7_unique:TSS28618_+_19047142.23-CUFF.13701.1	GTGGAGCACTTTGCGGCCTA	NGG	NT_187433.1	58970	+	LH04344	0.000317711004754528	0.437483012676239	1	42	1827	8729
Lim2017	mcf7_unique:TSS28618_+_19047149.23-CUFF.13701.1	GGGACATTTGGAGCACTTTG	NGG	Multiple Perfect Matches	Multiple Perfect Matches	Multiple Perfect Matches	LH04344	6.59150027786381e-05	0	4	511	6522	47148
Lim2017	mcf7_unique:TSS28618_+_19047161.23-CUFF.13701.1	GGAATCTGCAAGTGGACATT	NGG	Multiple Perfect Matches	Multiple Perfect Matches	Multiple Perfect Matches	LH04344	1.97379995370284e-05	0	412	27439	45590	68847
Lim2017	mcf7_unique:TSS28618_+_19047337.23-CUFF.13701.1	GTTTTCGTAGACTCTGTAAG	NGG	Sequence not found	Sequence not found	Sequence not found	LH04344	0.000599902006797493	0	0	2	76	3864
Lim2017	mcf7_unique:TSS28618_-_19046977.23-CUFF.13701.1	GATATTTCATTTTCCACCAT	NGG	Multiple Perfect Matches	Multiple Perfect Matches	Multiple Perfect Matches	LH04344	6.36766999377869e-05	0	102	3885	25149	42958
Lim2017	mcf7_unique:TSS28618_-_19047148.23-CUFF.13701.1	GATATTTCCTAGTCTACCAT	NGG	Sequence not found	Sequence not found	Sequence not found	LH04344	0.00101749005261809	0	0	25	4157	10500
Lim2017	mcf7_unique:TSS28618_-_19047195.23-CUFF.13701.1	GTGCAGATTCTGTAAAAAGA	NGG	Sequence not found	Sequence not found	Sequence not found	LH04344	0.000672316993586719	0	0	7	742	5248
Lim2017	mcf7_unique:TSS28618_-_19047364.23-CUFF.13701.1	GACAGAGTCTACGAAAAGAG	NGG	Sequence not found	Sequence not found	Sequence not found	LH04344	0.0921531990170479	0	0	2	6	24
Lim2017	mcf7_unique:TSS28643_+_19812226.23-ENST00000548109	GCCTGACAATGAGTGAGCTC	NGG	Sequence not found	Sequence not found	Sequence not found	LH04350	0.153411000967026	0	0	4	2	28
Lim2017	mcf7_unique:TSS28643_+_19812318.23-ENST00000548109	GTAGCTAATTAATGGCTTCC	NGG	Sequence not found	Sequence not found	Sequence not found	LH04350	0.117688000202179	0	0	4	3	17
Lim2017	mcf7_unique:TSS28643_+_19812411.23-ENST00000548109	GTTTCATTCTAATTGGTTTC	NGG	Sequence not found	Sequence not found	Sequence not found	LH04350	0.0689328014850617	0	0	4	4	95
Lim2017	mcf7_unique:TSS28643_+_19812418.23-ENST00000548109	GGGGACCATTTCATTCTAAT	NGG	Multiple Perfect Matches	Multiple Perfect Matches	Multiple Perfect Matches	LH04350	0.120576001703739	0	4	0	7	14
Lim2017	mcf7_unique:TSS28643_+_19812439.23-ENST00000548109	GCTTACATGAAAACAATATC	NGG	Sequence not found	Sequence not found	Sequence not found	LH04350	0.172852993011475	0	0	4	3	33
Lim2017	mcf7_unique:TSS28643_+_19812593.23-ENST00000548109	GTCCTCCTCCATGTTACAGA	NGG	Sequence not found	Sequence not found	Sequence not found	LH04350	0.11778499931097	0	0	4	1	43
Lim2017	mcf7_unique:TSS28643_-_19812188.23-ENST00000548109	GTGGTAGACAGTAACACTCT	NGG	chr14	19175538	-	LH04350	0.169723004102707	0.62117999792099	0	1	6	14
Lim2017	mcf7_unique:TSS28643_-_19812307.23-ENST00000548109	GTAAACAAACAAAAACAGGA	NGG	Sequence not found	Sequence not found	Sequence not found	LH04350	0.0113781997933984	0	0	2	33	438
Lim2017	mcf7_unique:TSS28643_-_19812317.23-ENST00000548109	GAAAACAGGAAGGCTTTCTT	NGG	Sequence not found	Sequence not found	Sequence not found	LH04350	0.0667411014437676	0	0	2	15	91
Lim2017	mcf7_unique:TSS28643_-_19812376.23-ENST00000548109	GATTGAAACTAGGTGCTGAC	NGG	chr14	19175350	-	LH04350	0.258538991212845	0.436803996562958	0	1	5	15
Lim2017	mcf7_unique:TSS28695_+_23362395.23-CUFF.13795.1	GGTGAACTTCCTGGGAGTGA	NGG	chr14	22893208	-	LH04360	0.140753999352455	0.555752992630005	0	1	0	41
Lim2017	mcf7_unique:TSS28695_+_23362404.23-CUFF.13795.1	GTGTGTGTGTGTGAACTTCC	NGG	chr14	22893217	-	LH04360	0.0220563001930714	0.415261000394821	0	3	74	621
Lim2017	mcf7_unique:TSS28695_+_23362455.23-CUFF.13795.1	GAAATTTACTTAGATTGATG	NGG	chr14	22893268	-	LH04360	0.11472400277853	0.523797988891602	0	1	5	48
Lim2017	mcf7_unique:TSS28695_+_23362555.23-CUFF.13795.1	GTTGGGCCCGGCACACTGAT	NGG	chr14	22893368	-	LH04360	0.34663000702858	0.445387989282608	0	1	1	9
Lim2017	mcf7_unique:TSS28695_+_23362612.23-CUFF.13795.1	GTAATTGCAAGCTATTTGAC	NGG	chr14	22893425	-	LH04360	0.240824997425079	0.55205899477005	0	1	1	15
Lim2017	mcf7_unique:TSS28695_+_23362693.23-CUFF.13795.1	GCCCCCAGTTAGATAGAATG	NGG	chr14	22893506	-	LH04360	0.275415003299713	0.655591011047363	1	0	0	19
Lim2017	mcf7_unique:TSS28695_+_23362718.23-CUFF.13795.1	GAGAATTCCTGGAGCACATG	NGG	chr14	22893531	-	LH04360	0.102696001529694	0.585340023040772	0	2	2	213
Lim2017	mcf7_unique:TSS28695_-_23362581.23-CUFF.13795.1	GCAGTGTGCCGGGCCCAATG	NGG	chr14	22893350	+	LH04360	0.266476005315781	0.70423299074173	0	1	1	23
Lim2017	mcf7_unique:TSS28695_-_23362641.23-CUFF.13795.1	GATAGCTTGCAATTAAGCTG	NGG	chr14	22893410	+	LH04360	0.265385001897812	0.689826011657715	0	1	0	23
Lim2017	mcf7_unique:TSS28695_-_23362745.23-CUFF.13795.1	GGTGCTCCAGGAATTCTGAA	NGG	chr14	22893514	+	LH04360	0.116989001631737	0.551496982574463	0	1	4	51
Lim2017	mcf7_unique:TSS28704_+_23451890.23-P1P2	GATCCCTGCGCGGACACCCC	NGG	chr14	22982703	-	LH04366	0.351408004760742	0.480241000652313	0	1	0	9
Lim2017	mcf7_unique:TSS28704_+_23451946.23-P1P2	GTCCGCGGGTCTCCACATCC	NGG	chr14	22982759	-	LH04366	0.61547201871872	0.448776006698608	1	0	0	9
Lim2017	mcf7_unique:TSS28704_+_23452154.23-P1P2	GCACGCTGGGAACAAAGTCA	NGG	chr14	22982967	-	LH04366	0.216019004583359	0.655236005783081	0	1	0	21
Lim2017	mcf7_unique:TSS28704_-_23451917.23-P1P2	GGTGTCCGCGCAGGGATAGC	NGG	chr14	22982686	+	LH04366	0.393389999866486	0.420020014047623	1	0	2	10
Lim2017	mcf7_unique:TSS28704_-_23451935.23-P1P2	GCTGGTGTGCGTGCAGCGGA	NGG	chr14	22982704	+	LH04366	0.250575989484787	0.461169004440308	1	0	1	18
Lim2017	mcf7_unique:TSS28704_-_23451950.23-P1P2	GCGGAAGGCGCTAACTGCCC	NGG	chr14	22982719	+	LH04366	0.451101988554001	0.434152007102966	1	0	0	9
Lim2017	mcf7_unique:TSS28704_-_23451966.23-P1P2	GCCCTGGATGTGGAGACCCG	NGG	chr14	22982735	+	LH04366	0.114343002438545	0.609260022640228	1	0	0	59
Lim2017	mcf7_unique:TSS28704_-_23451984.23-P1P2	GGCGGACTGGACGTGAGAGG	NGG	chr14	22982753	+	LH04366	0.200056001543999	0.591933012008667	0	1	0	29
Lim2017	mcf7_unique:TSS28704_-_23452136.23-P1P2	GCCCGGGACCGGACGACAGG	NGG	chr14	22982905	+	LH04366	0.324517995119095	0.590533971786499	0	1	2	12
Lim2017	mcf7_unique:TSS28704_-_23452335.23-P1P2	GCGACGAAGCCCACAGAGAG	NGG	chr14	22983104	+	LH04366	0.298797994852066	0.542223989963532	1	0	0	20
Lim2017	mcf7_unique:TSS28709_+_23526906.23-CUFF.13797.1	GCAGCCCAGGAGCGCCGAGG	NGG	chr14	23057719	-	LH04368	0.203729003667831	0.507939994335175	1	0	3	46
Lim2017	mcf7_unique:TSS28709_+_23526951.23-CUFF.13797.1	GCTGCGGGCCCGGTCCGGGA	NGG	chr14	23057764	-	LH04368	0.351567000150681	0.428791999816894	1	0	5	27
Lim2017	mcf7_unique:TSS28709_+_23526975.23-CUFF.13797.1	GCCCGCCCGAGTGCCCTGCC	NGG	chr14	23057788	-	LH04368	0.266324013471603	0.42901799082756	0	1	0	14
Lim2017	mcf7_unique:TSS28709_-_23526947.23-CUFF.13797.1	GTGCGGGGCGCATACAGATG	NGG	chr14	23057716	+	LH04368	0.579200029373169	0.550557971000671	0	1	0	2
Lim2017	mcf7_unique:TSS28709_-_23526959.23-CUFF.13797.1	GACAGATGCGGCGCCCCTCC	NGG	chr14	23057728	+	LH04368	0.311277002096176	0.447021007537842	0	1	1	12
Lim2017	mcf7_unique:TSS28709_-_23526964.23-CUFF.13797.1	GTGCGGCGCCCCTCCCGGAC	NGG	chr14	23057733	+	LH04368	0.246746003627777	0.353917002677918	0	1	0	11
Lim2017	mcf7_unique:TSS28709_-_23526984.23-CUFF.13797.1	GGGGCCCGCAGCGCCCGGCA	NGG	chr14	23057753	+	LH04368	0.134754002094269	0.399524003267288	0	1	1	43
Lim2017	mcf7_unique:TSS28709_-_23526995.23-CUFF.13797.1	GGCCCGGCAGGGCACTCGGG	NGG	chr14	23057764	+	LH04368	0.302590012550354	0.376462012529373	0	1	1	30
Lim2017	mcf7_unique:TSS28709_-_23527014.23-CUFF.13797.1	GCGGGAGGACGTCCAGGCCA	NGG	chr14	23057783	+	LH04368	0.164039999246597	0.485359013080597	1	0	1	25
Lim2017	mcf7_unique:TSS28709_-_23527148.23-CUFF.13797.1	GAGCCCACTGCGGAGAGACC	NGG	chr14	23057917	+	LH04368	0.261869013309479	0.524671971797943	1	0	1	20
Lim2017	mcf7_unique:TSS28735_+_24096380.23-CUFF.13827.1	GCCAGGTCCAAGGGAGGCAG	NGG	Multiple Perfect Matches	Multiple Perfect Matches	Multiple Perfect Matches	LH04374	0.0193560998886824	0	2	2	33	143
Lim2017	mcf7_unique:TSS28735_+_24096422.23-CUFF.13827.1	GCAGGGCAGGGTGGCTCCAT	NGG	Sequence not found	Sequence not found	Sequence not found	LH04374	0.044997900724411	0	0	6	17	82
Lim2017	mcf7_unique:TSS28735_+_24096480.23-CUFF.13827.1	GCCTGCTGACAGATGGGCAG	NGG	chr14	23627293	-	LH04374	0.0547352991998196	0.526502013206482	0	1	12	105
Lim2017	mcf7_unique:TSS28735_+_24096486.23-CUFF.13827.1	GCTACCTCCTGCTGACAGAT	NGG	chr14	23627299	-	LH04374	0.304957985877991	0.556661009788513	1	0	1	21
Lim2017	mcf7_unique:TSS28735_+_24096538.23-CUFF.13827.1	GTCCAAAACTCCCAATTCTT	NGG	chr14	23627351	-	LH04374	0.174062997102737	0.228309005498886	0	1	1	24
Lim2017	mcf7_unique:TSS28735_-_24096573.23-CUFF.13827.1	GGTTTTGGATGAACTCTTGA	NGG	chr14	23627342	+	LH04374	0.203761994838715	0.431416004896164	0	1	1	29
Lim2017	mcf7_unique:TSS28735_-_24096576.23-CUFF.13827.1	GTTGGATGAACTCTTGATGG	NGG	chr14	23627345	+	LH04374	0.234281003475189	0.653355002403259	0	1	2	21
Lim2017	mcf7_unique:TSS28735_-_24096592.23-CUFF.13827.1	GTGGGGGAAGTGTTTACAGT	NGG	chr14	23627361	+	LH04374	0.184116005897522	0.539032995700836	0	1	5	32
Lim2017	mcf7_unique:TSS28735_-_24096637.23-CUFF.13827.1	GTAGGAGAGGCCCCCCACTC	NGG	chr14	23627406	+	LH04374	0.352690994739533	0.523603022098541	0	1	1	16
Lim2017	mcf7_unique:TSS28735_-_24096828.23-CUFF.13827.1	GTCAAGCATGCTACATCAAG	NGG	chr14	23627597	+	LH04374	0.337489008903503	0.568894982337952	0	1	1	8
Lim2017	mcf7_unique:TSS28738_+_24161946.23-CUFF.13816.5	GACCTTGCTCTGGAGCTGGG	NGG	chr14	23692759	-	LH04375	0.0644384995102882	0.609019994735718	0	1	10	90
Lim2017	mcf7_unique:TSS28738_+_24161949.23-CUFF.13816.5	GTCAACCTTGCTCTGGAGCT	NGG	chr14	23692762	-	LH04375	0.171038001775742	0.293606996536255	0	1	5	40
Lim2017	mcf7_unique:TSS28738_+_24162061.23-CUFF.13816.5	GTTGAAAGAAAAACAACAAG	NGG	chr14	23692874	-	LH04375	0.0541003011167049	0.582915008068085	0	2	11	228
Lim2017	mcf7_unique:TSS28738_+_24162145.23-CUFF.13816.5	GAACGTTTATCAAATATGAT	NGG	chr14	23692958	-	LH04375	0.102090999484062	0.490880012512207	0	1	1	49
Lim2017	mcf7_unique:TSS28738_+_24162244.23-CUFF.13816.5	GTAGGTACACGCCAGCTCAG	NGG	chr14	23693057	-	LH04375	0.0714465975761414	0.653596997261047	1	0	1	25
Lim2017	mcf7_unique:TSS28738_+_24162262.23-CUFF.13816.5	GCAGAAGGATTGTTCATTGT	NGG	chr14	23693075	-	LH04375	0.200385004281998	0.44760200381279	0	1	0	33
Lim2017	mcf7_unique:TSS28738_+_24162371.23-CUFF.13816.5	GCTCCAGCGCCCAGAGCCAA	NGG	chr14	23693184	-	LH04375	0.191053003072739	0.505970001220703	1	0	2	29
Lim2017	mcf7_unique:TSS28738_+_24162393.23-CUFF.13816.5	GACAGGTCTCCTGAGGCCCA	NGG	chr14	23693206	-	LH04375	0.0586521998047829	0.504760980606079	0	1	7	90
Lim2017	mcf7_unique:TSS28738_-_24161966.23-CUFF.13816.5	GACCCCCCAGCTCCAGAGCA	NGG	chr14	23692735	+	LH04375	0.0713649988174439	0.56819099187851	0	1	5	76
Lim2017	mcf7_unique:TSS28738_-_24162399.23-CUFF.13816.5	GCTCTGGGCGCTGGAGCCCT	NGG	chr14	23693168	+	LH04375	0.109674997627735	0.420405000448227	1	0	4	54
Lim2017	mcf7_unique:TSS28747_+_24608705.23-CUFF.13842.1	GGGTGAAAAGCAAGTAGGGT	NGG	Sequence not found	Sequence not found	Sequence not found	LH04376	0.161779999732971	0	0	2	3	28
Lim2017	mcf7_unique:TSS28747_+_24608710.23-CUFF.13842.1	GGGGGAGGTGAAAAGCAAGT	NGG	Sequence not found	Sequence not found	Sequence not found	LH04376	0.103880003094673	0	0	3	0	75
Lim2017	mcf7_unique:TSS28747_+_24608871.23-CUFF.13842.1	GAGGCCCAGCTCAAATGGAT	NGG	Multiple Perfect Matches	Multiple Perfect Matches	Multiple Perfect Matches	LH04376	0.241945996880531	0	2	0	0	26
Lim2017	mcf7_unique:TSS28747_+_24608890.23-CUFF.13842.1	GCACACCTATGAGACCTGGG	NGG	Sequence not found	Sequence not found	Sequence not found	LH04376	0.147031992673874	0	0	2	1	24
Lim2017	mcf7_unique:TSS28747_-_24608623.23-CUFF.13842.1	GGGTTCTCCAGGACGATGAC	NGG	Sequence not found	Sequence not found	Sequence not found	LH04376	0.278418004512787	0	0	2	1	9
Lim2017	mcf7_unique:TSS28747_-_24608670.23-CUFF.13842.1	GTTCTGATTATCCAACTGAG	NGG	Sequence not found	Sequence not found	Sequence not found	LH04376	0.187237992882729	0	0	2	0	17
Lim2017	mcf7_unique:TSS28747_-_24608700.23-CUFF.13842.1	GGGGCAAGTGAGAGTTTCAA	NGG	Sequence not found	Sequence not found	Sequence not found	LH04376	0.133074998855591	0	0	2	2	27
Lim2017	mcf7_unique:TSS28747_-_24608845.23-CUFF.13842.1	GTGTGTAGAGGGAAGATCAG	NGG	Sequence not found	Sequence not found	Sequence not found	LH04376	0.103288002312183	0	0	2	5	64
Lim2017	mcf7_unique:TSS28747_-_24608852.23-CUFF.13842.1	GAGGGAAGATCAGAGGAGTG	NGG	Multiple Perfect Matches	Multiple Perfect Matches	Multiple Perfect Matches	LH04376	0.0558490008115768	0	2	0	6	145
Lim2017	mcf7_unique:TSS28747_-_24608865.23-CUFF.13842.1	GGGAGTGAGGAGCCAACTGT	NGG	Sequence not found	Sequence not found	Sequence not found	LH04376	0.194150999188423	0	0	2	3	38
Lim2017	mcf7_unique:TSS28751_+_24716764.23-CUFF.13843.1	GCAGAAATTCGAAGCTCAGG	NGG	Sequence not found	Sequence not found	Sequence not found	LH04380	0.185666993260384	0	0	2	0	25
Lim2017	mcf7_unique:TSS28751_+_24716795.23-CUFF.13843.1	GTCATGGGTGCCACGAAGAG	NGG	Sequence not found	Sequence not found	Sequence not found	LH04380	0.23335400223732	0	0	2	1	18
Lim2017	mcf7_unique:TSS28751_+_24716811.23-CUFF.13843.1	GGGCCTGAGTTTCTGACTCA	NGG	Sequence not found	Sequence not found	Sequence not found	LH04380	0.154835000634193	0	0	2	3	37
Lim2017	mcf7_unique:TSS28751_+_24716853.23-CUFF.13843.1	GAGATTCAATTTGGAGAGGA	NGG	Sequence not found	Sequence not found	Sequence not found	LH04380	0.101868003606796	0	0	2	3	52
Lim2017	mcf7_unique:TSS28751_+_24716857.23-CUFF.13843.1	GTAACAGATTCAATTTGGAG	NGG	Sequence not found	Sequence not found	Sequence not found	LH04380	0.203227996826172	0	0	2	2	23
Lim2017	mcf7_unique:TSS28751_+_24716951.23-CUFF.13843.1	GGATAGGAGAACCTGAATTA	NGG	Sequence not found	Sequence not found	Sequence not found	LH04380	0.186574995517731	0	0	2	1	26
Lim2017	mcf7_unique:TSS28751_+_24716979.23-CUFF.13843.1	GAGGAAGATAGAGTCCTCTT	NGG	Sequence not found	Sequence not found	Sequence not found	LH04380	0.133702993392944	0	0	2	2	31
Lim2017	mcf7_unique:TSS28751_+_24717162.23-CUFF.13843.1	GTGCATGAAGAGGTAAGCTT	NGG	Multiple Perfect Matches	Multiple Perfect Matches	Multiple Perfect Matches	LH04380	0.199523001909256	0	2	0	0	32
Lim2017	mcf7_unique:TSS28751_+_24717193.23-CUFF.13843.1	GGTGCATGATGAGTACAAAG	NGG	Multiple Perfect Matches	Multiple Perfect Matches	Multiple Perfect Matches	LH04380	0.19191600382328	0	2	0	0	27
Lim2017	mcf7_unique:TSS28751_-_24716807.23-CUFF.13843.1	GTGCATGGCACCTCTCTTCG	NGG	Multiple Perfect Matches	Multiple Perfect Matches	Multiple Perfect Matches	LH04380	0.312058985233307	0	2	0	1	11
Lim2017	mcf7_unique:TSS28795_+_26721729.23-CUFF.14063.5	GTGTCAGGTCACATTCCCTG	NGG	chr14	26252545	-	LH04382	0.222167998552322	0.661993026733398	0	1	3	25
Lim2017	mcf7_unique:TSS28795_+_26721809.23-CUFF.14063.5	GAGGCTCACCTTAAATATCC	NGG	chr14	26252625	-	LH04382	0.248515993356705	0.542904019355774	0	1	0	16
Lim2017	mcf7_unique:TSS28795_+_26721979.23-CUFF.14063.5	GGAGGAGTCAAATATATTAG	NGG	chr14	26252795	-	LH04382	0.152908995747566	0.432812005281448	0	1	0	32
Lim2017	mcf7_unique:TSS28795_-_26721724.23-CUFF.14063.5	GGGAAATAAAGGAGCATGAC	NGG	chr14	26252496	+	LH04382	0.125926002860069	0.416308999061584	0	1	6	43
Lim2017	mcf7_unique:TSS28795_-_26721736.23-CUFF.14063.5	GGCATGACAGGAAGACCACA	NGG	chr14	26252508	+	LH04382	0.10478500276804	0.650596022605896	0	1	0	71
Lim2017	mcf7_unique:TSS28795_-_26721764.23-CUFF.14063.5	GACCTGACAGACAAAACTAC	NGG	chr14	26252536	+	LH04382	0.258756011724472	0.535098016262054	1	0	2	39
Lim2017	mcf7_unique:TSS28795_-_26721771.23-CUFF.14063.5	GAGACAAAACTACTGGATGA	NGG	chr14	26252543	+	LH04382	0.160768002271652	0.534431993961334	0	1	3	39
Lim2017	mcf7_unique:TSS28795_-_26721777.23-CUFF.14063.5	GAACTACTGGATGATGGAGT	NGG	chr14	26252549	+	LH04382	0.144070997834206	0.58898001909256	0	1	3	31
Lim2017	mcf7_unique:TSS28795_-_26721787.23-CUFF.14063.5	GTGATGGAGTAGGCTCTCAA	NGG	chr14	26252559	+	LH04382	0.0889218002557755	0.649056971073151	0	2	4	81
Lim2017	mcf7_unique:TSS28795_-_26721796.23-CUFF.14063.5	GAGGCTCTCAAGGGAAGCTG	NGG	chr14	26252568	+	LH04382	0.159376993775368	0.619547009468079	0	1	2	53
Lim2017	mcf7_unique:TSS28804_+_27148338.23-CUFF.14198.47	GAGTTCCCTTTCCGAGTCAA	NGG	Multiple Perfect Matches	Multiple Perfect Matches	Multiple Perfect Matches	LH04383	0.00585784018039704	0	6	8	51	1356
Lim2017	mcf7_unique:TSS28804_+_27148505.23-CUFF.14198.47	GCCTGAGCGACACAGAAGAA	NGG	Multiple Perfect Matches	Multiple Perfect Matches	Multiple Perfect Matches	LH04383	0.00261637009680271	0	2	17	455	2050
Lim2017	mcf7_unique:TSS28804_+_27148575.23-CUFF.14198.47	GTAAGATAATACGGGGGTGG	NGG	chr14	26679391	-	LH04383	0.179157003760338	0.383240014314652	0	1	1	17
Lim2017	mcf7_unique:TSS28804_+_27148578.23-CUFF.14198.47	GTTTTAAGATAATACGGGGG	NGG	chr14	26679394	-	LH04383	0.294382989406586	0.507152020931244	0	1	0	17
Lim2017	mcf7_unique:TSS28804_+_27148581.23-CUFF.14198.47	GAATTTTTAAGATAATACGG	NGG	chr14	26679397	-	LH04383	0.141017004847527	0.76290500164032	0	1	2	47
Lim2017	mcf7_unique:TSS28804_+_27148584.23-CUFF.14198.47	GACTAATTTTTAAGATAATA	NGG	chr14	26679400	-	LH04383	0.070730596780777	0.356444001197815	0	1	10	118
Lim2017	mcf7_unique:TSS28804_+_27148717.23-CUFF.14198.47	GAAATGCCTTCAAAATTCTG	NGG	Sequence not found	Sequence not found	Sequence not found	LH04383	0.0112613998353481	0	3	27	95	272
Lim2017	mcf7_unique:TSS28804_-_27148682.23-CUFF.14198.47	GTTCATTTGATGCAGTATTT	NGG	chr14	26679454	+	LH04383	0.0910376012325287	0.214974001049995	0	1	3	61
Lim2017	mcf7_unique:TSS28804_-_27148701.23-CUFF.14198.47	GTGGCTACATAACAAATTCT	NGG	chr14	26679473	+	LH04383	0.191376999020576	0.257059007883072	0	1	1	44
Lim2017	mcf7_unique:TSS28804_-_27148733.23-CUFF.14198.47	GTTTTGCCTCAGAATTTTGA	NGG	chr14	26679505	+	LH04383	0.0183476991951466	0.473031997680664	1	0	26	174
Lim2017	mcf7_unique:TSS28857_+_31553576.23-CUFF.13906.1	GTACTAGGGAGAAATGTAAA	NGG	chr14	31084392	-	LH04391	0.105002999305725	0.575950980186462	0	1	3	51
Lim2017	mcf7_unique:TSS28857_+_31553590.23-CUFF.13906.1	GGTAAAACAAGTCCATACTA	NGG	chr14	31084406	-	LH04391	0.30392199754715	0.582271993160248	0	1	0	11
Lim2017	mcf7_unique:TSS28857_+_31553764.23-CUFF.13906.1	GGACGTGCTTGGTCCCAAGG	NGG	chr14	31084580	-	LH04391	0.231252998113632	0.704451024532318	0	1	3	22
Lim2017	mcf7_unique:TSS28857_+_31553821.23-CUFF.13906.1	GGTGGAACTGAAGAGTGCAC	NGG	chr14	31084637	-	LH04391	0.263958990573883	0.640250980854034	0	1	5	19
Lim2017	mcf7_unique:TSS28857_+_31553907.23-CUFF.13906.1	GTCTACCAAGGTATGTGATG	NGG	chr14	31084723	-	LH04391	0.304854989051819	0.622139990329742	0	1	0	12
Lim2017	mcf7_unique:TSS28857_-_31553561.23-CUFF.13906.1	GGAACCTGTACAGTTAGACT	NGG	chr14	31084333	+	LH04391	0.293415993452072	0.597711980342865	0	1	0	17
Lim2017	mcf7_unique:TSS28857_-_31553699.23-CUFF.13906.1	GGAAATCAGGACAGAAACTC	NGG	chr14	31084471	+	LH04391	0.0979384034872055	0.495480000972748	0	1	1	78
Lim2017	mcf7_unique:TSS28857_-_31553744.23-CUFF.13906.1	GGTGGAAACCTCTGGTGCAG	NGG	chr14	31084516	+	LH04391	0.120747998356819	0.644872009754181	0	1	6	34
Lim2017	mcf7_unique:TSS28857_-_31553756.23-CUFF.13906.1	GGGTGCAGTGGTGTCAGGTG	NGG	chr14	31084528	+	LH04391	0.107073001563549	0.552119970321655	0	2	3	115
Lim2017	mcf7_unique:TSS28857_-_31553866.23-CUFF.13906.1	GCACCCGCCCGGCTGAAGTG	NGG	chr14	31084638	+	LH04391	0.36914199590683	0.565861999988556	0	1	1	6
Lim2017	mcf7_unique:TSS28938_+_38032982.23-CUFF.14023.1	GTTTCCATATACTAAGGCAA	NGG	chr14	37563799	-	LH04399	0.306706994771957	0.586814999580383	1	0	0	23
Lim2017	mcf7_unique:TSS28938_+_38032988.23-CUFF.14023.1	GTTTTTGTTTCCATATACTA	NGG	chr14	37563805	-	LH04399	0.134118005633354	0.433901011943817	0	1	2	63
Lim2017	mcf7_unique:TSS28938_+_38033040.23-CUFF.14023.1	GGCATTCTGAATAAATTATC	NGG	chr14	37563857	-	LH04399	0.166912004351616	0.317766010761261	0	1	3	41
Lim2017	mcf7_unique:TSS28938_+_38033073.23-CUFF.14023.1	GGACAGACACTATAAAATAG	NGG	chr14	37563890	-	LH04399	0.095441497862339	0.656835973262787	0	1	6	55
Lim2017	mcf7_unique:TSS28938_+_38033134.23-CUFF.14023.1	GGTTAGTAACAGCAGTGATT	NGG	chr14	37563951	-	LH04399	0.200731992721558	0.488458007574081	0	1	1	17
Lim2017	mcf7_unique:TSS28938_+_38033158.23-CUFF.14023.1	GGAAAAAAATCTAGATCTAC	NGG	chr14	37563975	-	LH04399	0.141499996185303	0.434635996818543	0	1	0	52
Lim2017	mcf7_unique:TSS28938_+_38033249.23-CUFF.14023.1	GTGTCTTCACTGATGTGCTA	NGG	chr14	37564066	-	LH04399	0.274331003427506	0.465968996286392	0	1	4	22
Lim2017	mcf7_unique:TSS28938_-_38033000.23-CUFF.14023.1	GGGTCCGTTGCCTTAGTATA	NGG	chr14	37563773	+	LH04399	0.39656999707222	0.319213002920151	0	1	1	5
Lim2017	mcf7_unique:TSS28938_-_38033243.23-CUFF.14023.1	GCATAAATGGATTTGTACAC	NGG	chr14	37564016	+	LH04399	0.210653007030487	0.563638985157013	0	1	0	18
Lim2017	mcf7_unique:TSS28938_-_38033357.23-CUFF.14023.1	GTACTATGTGCAAATAGCCC	NGG	chr14	37564130	+	LH04399	0.310624986886978	0.548301994800568	0	1	0	24
Lim2017	mcf7_unique:TSS28939_+_38033440.23-P1P2	GCTTTGTCACCTTAAGGACA	NGG	chr14	37564257	-	LH04400	0.108731999993324	0.590231001377106	1	0	0	35
Lim2017	mcf7_unique:TSS28939_+_38033550.23-P1P2	GCATACATGTTGCAGTCCAT	NGG	chr14	37564367	-	LH04400	0.311926007270813	0.549578011035919	0	1	1	11
Lim2017	mcf7_unique:TSS28939_+_38033776.23-P1P2	GGTTGTACCATGATATATTT	NGG	chr14	37564593	-	LH04400	0.167012006044388	0.19540199637413	0	1	1	45
Lim2017	mcf7_unique:TSS28939_-_38033453.23-P1P2	GAGCTGCTTCCATGTCCTTA	NGG	chr14	37564226	+	LH04400	0.148926004767418	0.428124010562897	0	1	3	44
Lim2017	mcf7_unique:TSS28939_-_38033470.23-P1P2	GTAAGGTGACAAAGCATATG	NGG	chr14	37564243	+	LH04400	0.272763013839722	0.530534982681274	0	1	2	16
Lim2017	mcf7_unique:TSS28939_-_38033487.23-P1P2	GTGAGGACTTTGCAAGTACT	NGG	chr14	37564260	+	LH04400	0.262717008590698	0.397177994251251	0	1	1	27
Lim2017	mcf7_unique:TSS28939_-_38033495.23-P1P2	GTTGCAAGTACTTGGAGTAA	NGG	chr14	37564268	+	LH04400	0.203355997800827	0.494096010923386	0	1	2	24
Lim2017	mcf7_unique:TSS28939_-_38033556.23-P1P2	GTGCTCTAAAATATCACCAA	NGG	chr14	37564329	+	LH04400	0.138457998633385	0.555135011672974	1	1	3	52
Lim2017	mcf7_unique:TSS28939_-_38033692.23-P1P2	GGCCTTCGTTAAAGTACAAT	NGG	chr14	37564465	+	LH04400	0.238435000181198	0.450091004371643	0	1	0	19
Lim2017	mcf7_unique:TSS28939_-_38033698.23-P1P2	GGTTAAAGTACAATAGGAAT	NGG	chr14	37564471	+	LH04400	0.252835988998413	0.405550986528397	0	1	3	28
Lim2017	mcf7_unique:TSS28940_+_38061053.23-P1P2	GCCGACTCGCCCCTCCATCG	NGG	chr14	37591870	-	LH04401	0.706768989562988	0.725153028964996	1	0	0	5
Lim2017	mcf7_unique:TSS28940_+_38061092.23-P1P2	GAGAGCCGCAAGGACCCCTC	NGG	chr14	37591909	-	LH04401	0.376154005527496	0.479676991701126	1	0	1	19
Lim2017	mcf7_unique:TSS28940_+_38061102.23-P1P2	GGGCGGCCCTGAGAGCCGCA	NGG	chr14	37591919	-	LH04401	0.228639006614685	0.62279999256134	1	0	2	33
Lim2017	mcf7_unique:TSS28940_+_38061122.23-P1P2	GGCGGGGGCAGCGGCGCCAA	NGG	chr14	37591939	-	LH04401	0.111465997993946	0.395103007555008	0	1	7	94
Lim2017	mcf7_unique:TSS28940_+_38061168.23-P1P2	GAAGTGCGAGAAGCAGCCGG	NGG	chr14	37591985	-	LH04401	0.267221987247467	0.689808011054993	0	1	0	25
Lim2017	mcf7_unique:TSS28940_-_38061061.23-P1P2	GCTTCCCGTGCACACCCCGA	NGG	chr14	37591834	+	LH04401	0.314076989889145	0.556713998317719	0	1	0	10
Lim2017	mcf7_unique:TSS28940_-_38061066.23-P1P2	GCGTGCACACCCCGATGGAG	NGG	chr14	37591839	+	LH04401	0.253414005041122	0.614337027072907	0	1	0	11
Lim2017	mcf7_unique:TSS28940_-_38061089.23-P1P2	GGAGTCGGCGCTGGGGTTAG	NGG	chr14	37591862	+	LH04401	0.214472994208336	0.335218995809555	0	1	1	14
Lim2017	mcf7_unique:TSS28940_-_38061100.23-P1P2	GGGGGTTAGAGGCGCCAGAG	NGG	chr14	37591873	+	LH04401	0.270433008670807	0.64800900220871	0	1	2	16
Lim2017	mcf7_unique:TSS28940_-_38061287.23-P1P2	GCCCTTGCCCGGCTTGTCCG	NGG	chr14	37592060	+	LH04401	0.165500000119209	0.555037975311279	1	0	3	27
Lim2017	mcf7_unique:TSS28941_+_38073394.23-CUFF.14022.1	GACACTGAGACTCCGCCCCC	NGG	chr14	37604211	-	LH04402	0.235850006341934	0.533077001571655	1	0	3	23
Lim2017	mcf7_unique:TSS28941_+_38073419.23-CUFF.14022.1	GGAAATTCCAGGCAGGGTCC	NGG	chr14	37604236	-	LH04402	0.096653401851654	0.517834007740021	1	0	3	58
Lim2017	mcf7_unique:TSS28941_+_38073470.23-CUFF.14022.1	GTCATCCATCACTGACTGGG	NGG	chr14	37604287	-	LH04402	0.258576989173889	0.61941397190094	1	0	1	21
Lim2017	mcf7_unique:TSS28941_+_38073685.23-CUFF.14022.1	GCACAGGCAGACTCTTGGGG	NGG	chr14	37604502	-	LH04402	0.1562480032444	0.68045699596405	1	0	2	47
Lim2017	mcf7_unique:TSS28941_+_38073707.23-CUFF.14022.1	GACTCTCAGGAGCCCAGGAA	NGG	chr14	37604524	-	LH04402	0.0769755989313126	0.570134997367859	0	1	1	69
Lim2017	mcf7_unique:TSS28941_-_38073401.23-CUFF.14022.1	GTGGGAACTGGGCTGCCGGG	NGG	chr14	37604174	+	LH04402	0.102130003273487	0.494686007499695	0	1	2	59
Lim2017	mcf7_unique:TSS28941_-_38073434.23-CUFF.14022.1	GTGTCCACCAGGACCCTGCC	NGG	chr14	37604207	+	LH04402	0.140559002757072	0.473749995231628	1	0	5	59
Lim2017	mcf7_unique:TSS28941_-_38073487.23-CUFF.14022.1	GCTCTCCACCCAGTCAGTGA	NGG	chr14	37604260	+	LH04402	0.206740006804466	0.566332995891571	0	1	3	19
Lim2017	mcf7_unique:TSS28941_-_38073575.23-CUFF.14022.1	GCTGGGGTAAGGTGGTTCAA	NGG	chr14	37604348	+	LH04402	0.19378599524498	0.596436977386475	0	1	2	23
Lim2017	mcf7_unique:TSS28941_-_38073681.23-CUFF.14022.1	GCCCCCTAGGCGAGAGAGGG	NGG	chr14	37604454	+	LH04402	0.144778996706009	0.560662984848023	0	1	1	21
Lim2017	mcf7_unique:TSS28942_+_38092008.23-CUFF.14030.1	GCAGCTCTCCTGTTCTCCCT	NGG	chr14	37622825	-	LH04403	0.103133000433445	0.471109986305237	0	1	10	56
Lim2017	mcf7_unique:TSS28942_+_38092053.23-CUFF.14030.1	GGGCAGCAGCGCCTGCCAGG	NGG	chr14	37622870	-	LH04403	0.0966676995158196	0.594422996044159	1	0	9	66
Lim2017	mcf7_unique:TSS28942_+_38092073.23-CUFF.14030.1	GACGTGGGGATCACGCGGGA	NGG	chr14	37622890	-	LH04403	0.770412981510162	0.608702003955841	1	0	0	8
Lim2017	mcf7_unique:TSS28942_+_38092077.23-CUFF.14030.1	GATGGACGTGGGGATCACGC	NGG	chr14	37622894	-	LH04403	0.740707993507385	0.646670997142792	1	0	0	4
Lim2017	mcf7_unique:TSS28942_+_38092088.23-CUFF.14030.1	GTGATCTCTTCGATGGACGT	NGG	chr14	37622905	-	LH04403	0.500711977481842	0.584461987018585	0	1	0	4
Lim2017	mcf7_unique:TSS28942_+_38092095.23-CUFF.14030.1	GGAGGCGATGATCTCTTCGA	NGG	chr14	37622912	-	LH04403	0.238411992788315	0.6180459856987	0	1	0	10
Lim2017	mcf7_unique:TSS28942_+_38092113.23-CUFF.14030.1	GTGGGCCTCGGACTGCAGAG	NGG	chr14	37622930	-	LH04403	0.119079001247883	0.630901992321014	0	1	3	33
Lim2017	mcf7_unique:TSS28942_-_38092049.23-CUFF.14030.1	GTGGCCGCCCAGCGACGCGC	NGG	chr14	37622822	+	LH04403	0.352196007966995	0.421256989240646	0	1	0	7
Lim2017	mcf7_unique:TSS28942_-_38092060.23-CUFF.14030.1	GCGACGCGCGGGAGGCCGCC	NGG	chr14	37622833	+	LH04403	0.353049010038376	0.310083985328674	1	0	1	14
Lim2017	mcf7_unique:TSS28942_-_38092205.23-CUFF.14030.1	GCAGAACTACGACATTACAA	NGG	chr14	37622978	+	LH04403	0.388006001710892	0.669983983039856	0	1	0	13
Lim2017	mcf7_unique:TSS28943_+_38205260.23-CUFF.14026.1	GTAATTAATATCTGGACTGT	NGG	chr14	37736077	-	LH04404	0.241996005177498	0.545841991901398	0	1	0	30
Lim2017	mcf7_unique:TSS28943_+_38205268.23-CUFF.14026.1	GAATTACCATAATTAATATC	NGG	chr14	37736085	-	LH04404	0.174214005470276	0.380811989307404	1	0	2	51
Lim2017	mcf7_unique:TSS28943_+_38205290.23-CUFF.14026.1	GGGCCCCAAGAAATAATTTC	NGG	chr14	37736107	-	LH04404	0.251145988702774	0.322209000587463	0	1	0	30
Lim2017	mcf7_unique:TSS28943_+_38205602.23-CUFF.14026.1	GCAGCAAGGATAGCACTGAA	NGG	chr14	37736419	-	LH04404	0.149434000253677	0.591238975524902	0	1	2	41
Lim2017	mcf7_unique:TSS28943_-_38205215.23-CUFF.14026.1	GCATAGCAGAACAAATTTTT	NGG	chr14	37735988	+	LH04404	0.186828002333641	0.350593000650406	0	1	9	43
Lim2017	mcf7_unique:TSS28943_-_38205242.23-CUFF.14026.1	GACAATTTTTGTTCTTAATT	NGG	chr14	37736015	+	LH04404	0.0583686009049416	0.175871998071671	0	1	7	126
Lim2017	mcf7_unique:TSS28943_-_38205308.23-CUFF.14026.1	GATTCCAGAAATTATTTCTT	NGG	chr14	37736081	+	LH04404	0.0682208016514778	0.309406995773315	0	1	5	89
Lim2017	mcf7_unique:TSS28943_-_38205487.23-CUFF.14026.1	GCCTGTATCTCAGCTACTTA	NGG	chr14	37736260	+	LH04404	0.106600999832153	0.384247004985809	1	1	6	56
Lim2017	mcf7_unique:TSS28943_-_38205528.23-CUFF.14026.1	GTTTGAGCCCAGGAGATCGA	NGG	chr14	37736301	+	LH04404	0.0154368998482823	0.647312998771668	1	14	216	1282
Lim2017	mcf7_unique:TSS28943_-_38205537.23-CUFF.14026.1	GAGGAGATCGAGGGCAACAG	NGG	chr14	37736310	+	LH04404	0.137612000107765	0.533607006072998	0	1	2	47
Lim2017	mcf7_unique:TSS29012_+_43495588.23-CUFF.14094.3	GGAGGAAGCAAGAGTGGGAA	NGG	chr14	43026407	-	LH04414	0.015018000267446	0.428494989871979	0	1	27	375
Lim2017	mcf7_unique:TSS29012_+_43495593.23-CUFF.14094.3	GCAAGAGAGGAAGCAAGAGT	NGG	Multiple Perfect Matches	Multiple Perfect Matches	Multiple Perfect Matches	LH04414	0.00809960998594761	0	4	63	300	1113
Lim2017	mcf7_unique:TSS29012_+_43495633.23-CUFF.14094.3	GTTATGATGGAAGGCAAAAG	NGG	chr14	43026452	-	LH04414	0.0181913003325462	0.559831023216248	0	2	29	274
Lim2017	mcf7_unique:TSS29012_+_43495646.23-CUFF.14094.3	GAGGAAGCCTACAATTATGA	NGG	chr14	43026465	-	LH04414	0.0109376003965735	0.521775007247925	0	1	15	292
Lim2017	mcf7_unique:TSS29012_+_43495735.23-CUFF.14094.3	GGGCAATTGGTAAATAAAAT	NGG	chr14	43026554	-	LH04414	0.0547477006912231	0.24074199795723	1	0	21	191
Lim2017	mcf7_unique:TSS29012_+_43495792.23-CUFF.14094.3	GTTTTTTATGACGATTGTAT	NGG	chr14	43026611	-	LH04414	0.15506300330162	0.381191998720169	0	2	2	39
Lim2017	mcf7_unique:TSS29012_-_43495661.23-CUFF.14094.3	GTGCCTTCCATCATAATTGT	NGG	chr14	43026436	+	LH04414	0.00235152989625931	0.311529010534287	0	34	471	3185
Lim2017	mcf7_unique:TSS29012_-_43495837.23-CUFF.14094.3	GTACATCATTTATAAAGTAC	NGG	chr14	43026612	+	LH04414	0.17281399667263	0.421802014112472	0	1	1	29
Lim2017	mcf7_unique:TSS29012_-_43495893.23-CUFF.14094.3	GATTTTGTCTATTTGCTTTA	NGG	chr14	43026668	+	LH04414	0.0644671991467476	0.0624723993241787	0	1	5	131
Lim2017	mcf7_unique:TSS29012_-_43496103.23-CUFF.14094.3	GCTTATAAAAAAAAGTTGCT	NGG	chr14	43026878	+	LH04414	0.0741835981607437	0.549369990825653	0	1	6	83
Lim2017	mcf7_unique:TSS29045_+_45726004.23-CUFF.14081.1	GTCTTCCTATTGAGTCAGCC	NGG	chr14	45256823	-	LH04416	0.166449993848801	0.530358016490936	0	1	2	32
Lim2017	mcf7_unique:TSS29045_+_45726050.23-CUFF.14081.1	GGGCCATGCCTGCCCACTAC	NGG	chr14	45256869	-	LH04416	0.181799992918968	0.414882987737656	0	1	1	34
Lim2017	mcf7_unique:TSS29045_+_45726075.23-CUFF.14081.1	GTCCAGTCTGGCAGATACCA	NGG	chr14	45256894	-	LH04416	0.160393998026848	0.608326971530914	0	1	0	34
Lim2017	mcf7_unique:TSS29045_+_45726184.23-CUFF.14081.1	GAAAAAGTCATTGAGCTGTG	NGG	chr14	45257003	-	LH04416	0.10165199637413	0.690239012241364	0	1	2	54
Lim2017	mcf7_unique:TSS29045_-_45726008.23-CUFF.14081.1	GTAGAGATTTGACAAAGTCC	NGG	chr14	45256783	+	LH04416	0.276367008686066	0.578498005867004	1	0	2	25
Lim2017	mcf7_unique:TSS29045_-_45726021.23-CUFF.14081.1	GAAGTCCTGGCTGACTCAAT	NGG	chr14	45256796	+	LH04416	0.138833999633789	0.446105003356934	0	1	5	83
Lim2017	mcf7_unique:TSS29045_-_45726031.23-CUFF.14081.1	GTGACTCAATAGGAAGATTT	NGG	chr14	45256806	+	LH04416	0.21900400519371	0.275119006633759	0	1	2	27
Lim2017	mcf7_unique:TSS29045_-_45726060.23-CUFF.14081.1	GATCAGAGAAGTCCTGTAGT	NGG	chr14	45256835	+	LH04416	0.113413996994495	0.646794974803925	0	1	2	44
Lim2017	mcf7_unique:TSS29045_-_45726064.23-CUFF.14081.1	GGAGAAGTCCTGTAGTGGGC	NGG	chr14	45256839	+	LH04416	0.175716996192932	0.543896973133087	0	1	1	28
Lim2017	mcf7_unique:TSS29045_-_45726095.23-CUFF.14081.1	GGCCCTGGTATCTGCCAGAC	NGG	chr14	45256870	+	LH04416	0.227529004216194	0.460653007030487	1	0	5	23
Lim2017	mcf7_unique:TSS29097_+_50101995.23-CUFF.14156.1	GAACAAGCACGCGCTGCTCA	NGG	chr14	49635299	-	LH04420	0.479992985725403	0.530290007591248	0	1	0	5
Lim2017	mcf7_unique:TSS29097_-_50101965.23-CUFF.14156.1	GTGGGCAGCGTACAGTGACG	NGG	chr14	49635225	+	LH04420	0.368346989154816	0.649863004684448	0	1	0	9
Lim2017	mcf7_unique:TSS29097_-_50101968.23-CUFF.14156.1	GGCAGCGTACAGTGACGCGG	NGG	chr14	49635228	+	LH04420	0.442546993494034	0.664090991020203	1	0	0	3
Lim2017	mcf7_unique:TSS29097_-_50101971.23-CUFF.14156.1	GGCGTACAGTGACGCGGTGG	NGG	chr14	49635231	+	LH04420	0.247573003172874	0.504806995391846	0	1	0	8
Lim2017	mcf7_unique:TSS29097_-_50101975.23-CUFF.14156.1	GACAGTGACGCGGTGGAGGT	NGG	chr14	49635235	+	LH04420	0.306006997823715	0.564315021038055	0	1	0	11
Lim2017	mcf7_unique:TSS29097_-_50101981.23-CUFF.14156.1	GACGCGGTGGAGGTCGGTAA	NGG	chr14	49635241	+	LH04420	0.976956009864807	0.515917003154755	1	0	0	2
Lim2017	mcf7_unique:TSS29097_-_50101985.23-CUFF.14156.1	GGGTGGAGGTCGGTAACGGC	NGG	chr14	49635245	+	LH04420	0.503796994686127	0.491571009159088	0	1	0	7
Lim2017	mcf7_unique:TSS29097_-_50102046.23-CUFF.14156.1	GTACACCACTAACATTCGGG	NGG	chr14	49635306	+	LH04420	0.5	0.720647990703583	0	1	0	0
Lim2017	mcf7_unique:TSS29097_-_50102051.23-CUFF.14156.1	GCACTAACATTCGGGAGGAG	NGG	chr14	49635311	+	LH04420	0.451449006795883	0.592655003070831	0	1	0	7
Lim2017	mcf7_unique:TSS29097_-_50102066.23-CUFF.14156.1	GGGAGGGGTAGAGATCATGG	NGG	chr14	49635326	+	LH04420	0.0388122983276844	0.795194983482361	0	4	6	127
Lim2017	mcf7_unique:TSS29180_+_53107596.23-ENST00000554055	GCTGCCTGTTGCACTTTTCT	NGG	chr14	52640900	-	LH04443	0.211687996983528	0.185014992952347	0	1	2	27
Lim2017	mcf7_unique:TSS29180_-_53107591.23-ENST00000554055	GGACACACACAGGTGTCTCT	NGG	chr14	52640851	+	LH04443	0.121032997965813	0.575616002082825	0	1	5	54
Lim2017	mcf7_unique:TSS29180_-_53107614.23-ENST00000554055	GCAACCAAGAAAAGTGCAAC	NGG	chr14	52640874	+	LH04443	0.244488999247551	0.472025990486145	0	1	0	42
Lim2017	mcf7_unique:TSS29180_-_53107647.23-ENST00000554055	GAGGAGTCTGGCTAAAGATA	NGG	chr14	52640907	+	LH04443	0.213211998343468	0.52715402841568	1	0	0	29
Lim2017	mcf7_unique:TSS29180_-_53107654.23-ENST00000554055	GTGGCTAAAGATAAGGATTT	NGG	chr14	52640914	+	LH04443	0.111129000782967	0.289761990308762	0	1	4	57
Lim2017	mcf7_unique:TSS29180_-_53107772.23-ENST00000554055	GATGAAGAGGCCAAAAGGTG	NGG	chr14	52641032	+	LH04443	0.125158995389938	0.541818976402283	0	1	4	57
Lim2017	mcf7_unique:TSS29180_-_53107810.23-ENST00000554055	GGCAAAATGTAAGAAGTCAA	NGG	chr14	52641070	+	LH04443	0.0955543965101242	0.603612005710602	0	2	4	75
Lim2017	mcf7_unique:TSS29180_-_53107891.23-ENST00000554055	GTAGCTTGTGAATTAAACTG	NGG	chr14	52641151	+	LH04443	0.291420012712479	0.635890007019043	0	1	1	25
Lim2017	mcf7_unique:TSS29180_-_53107950.23-ENST00000554055	GTGTTAACCAGAGAGCCAAA	NGG	chr14	52641210	+	LH04443	0.242246001958847	0.580345988273621	0	1	1	26
Lim2017	mcf7_unique:TSS29180_-_53107979.23-ENST00000554055	GTAGTTAAGGAGCCAGTAGA	NGG	chr14	52641239	+	LH04443	0.210843995213509	0.448933988809586	0	1	1	18
Lim2017	mcf7_unique:TSS29352_+_63967617.23-CUFF.14397.1	GTTTTAGCTGCTGTTACGCT	NGG	chr14	63500921	-	LH04468	0.34859099984169	0.481139004230499	0	1	0	12
Lim2017	mcf7_unique:TSS29352_+_63967660.23-CUFF.14397.1	GTTAACATGTGGAAAGCACT	NGG	chr14	63500964	-	LH04468	0.0341512002050877	0.586654007434845	1	4	30	261
Lim2017	mcf7_unique:TSS29352_+_63967671.23-CUFF.14397.1	GAATTAAATGAGTTAACATG	NGG	chr14	63500975	-	LH04468	0.0225300006568432	0.623305022716522	1	2	37	238
Lim2017	mcf7_unique:TSS29352_+_63967727.23-CUFF.14397.1	GGTCTCCTGATTTGTAAAGT	NGG	chr14	63501031	-	LH04468	0.0160949006676674	0.604481995105743	1	0	14	248
Lim2017	mcf7_unique:TSS29352_+_63967748.23-CUFF.14397.1	GATTTAATTTGTCTCTACCT	NGG	chr14	63501052	-	LH04468	0.174548998475075	0.417908996343613	0	1	7	55
Lim2017	mcf7_unique:TSS29352_-_63967657.23-CUFF.14397.1	GAAATTTATAGAGTACAAAT	NGG	chr14	63500917	+	LH04468	0.0882314965128899	0.308595985174179	0	1	4	86
Lim2017	mcf7_unique:TSS29352_-_63967753.23-CUFF.14397.1	GTTTACAAATCAGGAGACCA	NGG	chr14	63501013	+	LH04468	0.0268632993102074	0.669835984706879	0	1	7	151
Lim2017	mcf7_unique:TSS29352_-_63967801.23-CUFF.14397.1	GCAGTCAGACACTTGTAAGA	NGG	chr14	63501061	+	LH04468	0.15905000269413	0.659583985805512	0	1	0	27
Lim2017	mcf7_unique:TSS29352_-_63967810.23-CUFF.14397.1	GACTTGTAAGAGGGAGAGCC	NGG	chr14	63501070	+	LH04468	0.0950843021273613	0.384469002485275	0	1	5	61
Lim2017	mcf7_unique:TSS29352_-_63967836.23-CUFF.14397.1	GGCATAGAAAATGTTAATAA	NGG	chr14	63501096	+	LH04468	0.0644913017749786	0.457325011491776	0	1	10	123
Lim2017	mcf7_unique:TSS29360_+_64108745.23-NLT_00002162	GGTACGCTGGGTCTACGAAG	NGG	chr14	63642049	-	LH04472	0.535090029239655	0.711921989917755	0	1	0	2
Lim2017	mcf7_unique:TSS29360_+_64108821.23-NLT_00002162	GTGGCCACGCATCCCACCAA	NGG	chr14	63642125	-	LH04472	0.287095993757248	0.510021984577179	0	1	0	16
Lim2017	mcf7_unique:TSS29360_+_64108868.23-NLT_00002162	GCAGTCAGCCACGAGGAAGG	NGG	chr14	63642172	-	LH04472	0.192011997103691	0.60096800327301	0	1	2	34
Lim2017	mcf7_unique:TSS29360_+_64108871.23-NLT_00002162	GATCCAGTCAGCCACGAGGA	NGG	chr14	63642175	-	LH04472	0.274109989404678	0.574441015720367	0	1	1	20
Lim2017	mcf7_unique:TSS29360_-_64108831.23-NLT_00002162	GGTTTAATGGCCCCATTGGT	NGG	chr14	63642091	+	LH04472	0.214709997177124	0.512453019618988	0	1	2	17
Lim2017	mcf7_unique:TSS29360_-_64108849.23-NLT_00002162	GTGGGATGCGTGGCCAATAA	NGG	chr14	63642109	+	LH04472	0.693926990032196	0.28404900431633	1	0	0	9
Lim2017	mcf7_unique:TSS29360_-_64108861.23-NLT_00002162	GCCAATAAAGGGCAAGAATA	NGG	chr14	63642121	+	LH04472	0.232095003128052	0.328772991895676	1	0	2	44
Lim2017	mcf7_unique:TSS29360_-_64109002.23-NLT_00002162	GTGACTAGGAGACTAATGCG	NGG	chr14	63642262	+	LH04472	0.330899000167847	0.734229981899262	0	1	1	6
Lim2017	mcf7_unique:TSS29360_-_64109193.23-NLT_00002162	GTAGCTCCGCCTGGGCTCTA	NGG	chr14	63642453	+	LH04472	0.597949028015137	0.509483993053436	1	0	0	5
Lim2017	mcf7_unique:TSS29360_-_64109202.23-NLT_00002162	GCTGGGCTCTAGGGAACTCT	NGG	chr14	63642462	+	LH04472	0.178215995430946	0.521089971065521	0	1	1	29
Lim2017	mcf7_unique:TSS29368_+_65216121.23-CUFF.14418.1	GTCCCAGAGCATCCGCGTCA	NGG	chr14	64749425	-	LH04475	0.525816977024078	0.572678983211517	1	0	0	11
Lim2017	mcf7_unique:TSS29368_+_65216329.23-CUFF.14418.1	GCCAGACCTGGCTAAGAAGG	NGG	chr14	64749633	-	LH04475	0.183197006583214	0.668138027191162	0	1	4	27
Lim2017	mcf7_unique:TSS29368_+_65216381.23-CUFF.14418.1	GGCAGCGAGTGGCTCTTCCA	NGG	chr14	64749685	-	LH04475	0.225443005561829	0.600437998771668	1	0	1	26
Lim2017	mcf7_unique:TSS29368_+_65216402.23-CUFF.14418.1	GGTCCTCCTAGGCTGAGTAA	NGG	chr14	64749706	-	LH04475	0.272803992033005	0.622004985809326	0	1	0	26
Lim2017	mcf7_unique:TSS29368_-_65216131.23-CUFF.14418.1	GCAGGCTCTGCGCCTTGACG	NGG	chr14	64749391	+	LH04475	0.35198700428009	0.549337029457092	1	0	2	9
Lim2017	mcf7_unique:TSS29368_-_65216141.23-CUFF.14418.1	GGCCTTGACGCGGATGCTCT	NGG	chr14	64749401	+	LH04475	0.335561007261276	0.415336012840271	0	1	1	6
Lim2017	mcf7_unique:TSS29368_-_65216153.23-CUFF.14418.1	GATGCTCTGGGACTCGTTGA	NGG	chr14	64749413	+	LH04475	0.637013018131256	0.359955996274948	1	0	0	8
Lim2017	mcf7_unique:TSS29368_-_65216156.23-CUFF.14418.1	GCTCTGGGACTCGTTGATGG	NGG	chr14	64749416	+	LH04475	0.604282975196838	0.64777398109436	1	0	0	5
Lim2017	mcf7_unique:TSS29368_-_65216177.23-CUFF.14418.1	GGTGCTCACGCCCTGCAGCC	NGG	chr14	64749437	+	LH04475	0.171996995806694	0.458696991205215	1	0	0	41
Lim2017	mcf7_unique:TSS29368_-_65216211.23-CUFF.14418.1	GCCTGCGGGGCGGAGGGTCA	NGG	chr14	64749471	+	LH04475	0.129969999194145	0.415829002857208	0	1	2	35
Lim2017	mcf7_unique:TSS29369_+_65218131.23-CUFF.14427.1	GAATATTTGAGGATAGGGGC	NGG	chr14	64751435	-	LH04476	0.169262006878853	0.552214026451111	0	1	2	37
Lim2017	mcf7_unique:TSS29369_+_65218135.23-CUFF.14427.1	GAAGAAATATTTGAGGATAG	NGG	chr14	64751439	-	LH04476	0.047579899430275	0.539713978767395	0	1	12	192
Lim2017	mcf7_unique:TSS29369_+_65218196.23-CUFF.14427.1	GTATAAGGTTCATCAATAAA	NGG	chr14	64751500	-	LH04476	0.184989005327225	0.430371999740601	0	1	1	38
Lim2017	mcf7_unique:TSS29369_+_65218211.23-CUFF.14427.1	GCACATTTTCCAGTATTATA	NGG	chr14	64751515	-	LH04476	0.17688499391079	0.292854011058807	1	0	1	46
Lim2017	mcf7_unique:TSS29369_+_65218233.23-CUFF.14427.1	GACATTGCTATTTAAATTAT	NGG	chr14	64751537	-	LH04476	0.114078000187874	0.257140010595322	0	1	4	67
Lim2017	mcf7_unique:TSS29369_+_65218283.23-CUFF.14427.1	GAAGGTAAGATCAGAATTAT	NGG	chr14	64751587	-	LH04476	0.113402999937534	0.317530989646912	0	1	4	56
Lim2017	mcf7_unique:TSS29369_+_65218301.23-CUFF.14427.1	GGTTCTATAAGTGTACTTCA	NGG	chr14	64751605	-	LH04476	0.199370995163918	0.526997983455658	0	1	4	25
Lim2017	mcf7_unique:TSS29369_+_65218377.23-CUFF.14427.1	GTGAGAATCAAATACACTGA	NGG	chr14	64751681	-	LH04476	0.157398000359535	0.550302982330322	1	0	0	54
Lim2017	mcf7_unique:TSS29369_-_65218224.23-CUFF.14427.1	GTTGATGAACCTTATAATAC	NGG	chr14	64751484	+	LH04476	0.275375008583069	0.308183997869492	0	1	0	10
Lim2017	mcf7_unique:TSS29369_-_65218426.23-CUFF.14427.1	GAACTGTGAAGGAATGAACA	NGG	chr14	64751686	+	LH04476	0.0895951017737389	0.698422014713287	1	0	3	81
Lim2017	mcf7_unique:TSS2936_+_160172679.23-CUFF.2899.1	GGGGTTGGGCCCCTTACCTC	NGG	chr1	160202911	-	LH00554	0.26494699716568	0.412259012460709	0	1	1	23
Lim2017	mcf7_unique:TSS2936_-_160172361.23-CUFF.2899.1	GTCAGAAGAGAGATCAGAGT	NGG	chr1	160202549	+	LH00554	0.0966444984078407	0.577055990695953	0	2	3	82
Lim2017	mcf7_unique:TSS2936_-_160172380.23-CUFF.2899.1	GGGGCTTGATGACTTCACAA	NGG	chr1	160202568	+	LH00554	0.297913014888763	0.72844797372818	0	1	0	17
Lim2017	mcf7_unique:TSS2936_-_160172398.23-CUFF.2899.1	GAAGGAAGTAAGCCTTTACT	NGG	chr1	160202586	+	LH00554	0.152676001191139	0.54449599981308	0	1	1	42
Lim2017	mcf7_unique:TSS2936_-_160172482.23-CUFF.2899.1	GAGTGGAAAACATCAAGTAC	NGG	chr1	160202670	+	LH00554	0.360772997140884	0.549667000770569	0	1	1	26
Lim2017	mcf7_unique:TSS2936_-_160172507.23-CUFF.2899.1	GGATATGTTTGTCATATTGG	NGG	chr1	160202695	+	LH00554	0.145120993256569	0.670892000198364	1	0	2	42
Lim2017	mcf7_unique:TSS2936_-_160172560.23-CUFF.2899.1	GAAGTTGTGGCCATGAAGTT	NGG	chr1	160202748	+	LH00554	0.270722001791	0.483682006597519	0	1	1	28
Lim2017	mcf7_unique:TSS2936_-_160172574.23-CUFF.2899.1	GAAGTTGGGTAAGCATAATG	NGG	chr1	160202762	+	LH00554	0.233605995774269	0.689198970794678	1	0	5	21
Lim2017	mcf7_unique:TSS2936_-_160172659.23-CUFF.2899.1	GGGTAGCGATAAGCAGGATG	NGG	chr1	160202847	+	LH00554	0.31224998831749	0.61829799413681	0	1	0	15
Lim2017	mcf7_unique:TSS2936_-_160172662.23-CUFF.2899.1	GAGCGATAAGCAGGATGGGG	NGG	chr1	160202850	+	LH00554	0.131373003125191	0.560544013977051	0	1	1	30
Lim2017	mcf7_unique:TSS29452_+_71275266.23-CUFF.14574.1	GGCCCGCACTTCAGACGCTT	NGG	chr14	70808571	-	LH04490	0.279363989830017	0.398339986801147	0	1	1	8
Lim2017	mcf7_unique:TSS29452_+_71275429.23-CUFF.14574.1	GGGAATGACGGAGGCCTGGG	NGG	chr14	70808734	-	LH04490	0.0920161977410316	0.447486996650696	1	0	4	81
Lim2017	mcf7_unique:TSS29452_+_71275577.23-CUFF.14574.1	GGGCAGCTGAACCAGCGGGT	NGG	chr14	70808882	-	LH04490	0.315061986446381	0.647288978099823	1	0	2	16
Lim2017	mcf7_unique:TSS29452_+_71275582.23-CUFF.14574.1	GGACCGGGCAGCTGAACCAG	NGG	chr14	70808887	-	LH04490	0.322136998176575	0.582602977752686	1	0	0	27
Lim2017	mcf7_unique:TSS29452_+_71275610.23-CUFF.14574.1	GCGCAGGTGTCCGGCGACGA	NGG	chr14	70808915	-	LH04490	0.47392401099205	0.498751997947693	0	1	1	3
Lim2017	mcf7_unique:TSS29452_-_71275207.23-CUFF.14574.1	GACTGGCAAATTCTCAGACT	NGG	chr14	70808468	+	LH04490	0.277022987604141	0.530876994132996	0	1	1	19
Lim2017	mcf7_unique:TSS29452_-_71275215.23-CUFF.14574.1	GATTCTCAGACTGGGACTTC	NGG	chr14	70808476	+	LH04490	0.224475994706154	0.342211991548538	0	1	0	36
Lim2017	mcf7_unique:TSS29452_-_71275243.23-CUFF.14574.1	GAAATCGGGAGCCACTGCTG	NGG	chr14	70808504	+	LH04490	0.184744000434876	0.718550980091095	1	0	1	32
Lim2017	mcf7_unique:TSS29452_-_71275257.23-CUFF.14574.1	GTGCTGAGGTGGCCAACTGA	NGG	chr14	70808518	+	LH04490	0.225510001182556	0.558017015457153	0	1	0	33
Lim2017	mcf7_unique:TSS29452_-_71275286.23-CUFF.14574.1	GGCCCAAGCGTCTGAAGTGC	NGG	chr14	70808547	+	LH04490	0.173265993595123	0.441183000802994	0	1	0	15
Lim2017	mcf7_unique:TSS29486_+_74371968.23-ENST00000602874	GCTGTCTACTCTACACACAC	NGG	chr14	73905287	-	LH04503	0.314505994319916	0.668425977230072	0	1	1	15
Lim2017	mcf7_unique:TSS29486_+_74372222.23-ENST00000602874	GGGCTCTAACAAGAAAGTCA	NGG	chr14	73905541	-	LH04503	0.212779998779297	0.661026000976563	0	1	2	29
Lim2017	mcf7_unique:TSS29486_+_74372326.23-ENST00000602874	GACTCTTAGATTAAGAGTCA	NGG	chr14	73905645	-	LH04503	0.23675499856472	0.53897100687027	1	0	1	25
Lim2017	mcf7_unique:TSS29486_+_74372367.23-ENST00000602874	GTAGCTCACGCTGGACCAAG	NGG	chr14	73905686	-	LH04503	0.354274988174439	0.680818974971771	0	1	1	5
Lim2017	mcf7_unique:TSS29486_+_74372376.23-ENST00000602874	GGCTAGAGACTAGCTCACGC	NGG	chr14	73905695	-	LH04503	0.801293015480042	0.626165986061096	1	0	0	4
Lim2017	mcf7_unique:TSS29486_+_74372416.23-ENST00000602874	GCACATTCTAAGAGTGGTGT	NGG	chr14	73905735	-	LH04503	0.275745004415512	0.553431987762451	0	1	1	15
Lim2017	mcf7_unique:TSS29486_-_74372062.23-ENST00000602874	GTCTCAGACAACAATGATGT	NGG	chr14	73905337	+	LH04503	0.206356003880501	0.553412973880768	0	1	2	23
Lim2017	mcf7_unique:TSS29486_-_74372185.23-ENST00000602874	GCTGTTCTAGGCACTAAATG	NGG	chr14	73905460	+	LH04503	0.186417996883392	0.670665979385376	0	2	0	32
Lim2017	mcf7_unique:TSS29486_-_74372190.23-ENST00000602874	GCTAGGCACTAAATGGGGCA	NGG	chr14	73905465	+	LH04503	0.172795996069908	0.669394016265869	0	2	1	21
Lim2017	mcf7_unique:TSS29486_-_74372354.23-ENST00000602874	GTCTTAATCTAAGAGTCTAA	NGG	chr14	73905629	+	LH04503	0.14716599881649	0.604655981063843	0	1	1	40
Lim2017	mcf7_unique:TSS29497_+_75310915.23-ENST00000553381	GGAAGGATGTCACTCAAAAG	NGG	chr14	74844234	-	LH04505	0.395440995693207	0.664384007453919	1	0	1	31
Lim2017	mcf7_unique:TSS29497_+_75310932.23-ENST00000553381	GGAGAAATGGAGGTACTGGA	NGG	chr14	74844251	-	LH04505	0.0743402019143105	0.622654020786285	0	1	9	99
Lim2017	mcf7_unique:TSS29497_+_75310942.23-ENST00000553381	GCCTGCAACTTGAGAAATGG	NGG	chr14	74844261	-	LH04505	0.231169998645783	0.627089977264404	0	1	3	24
Lim2017	mcf7_unique:TSS29497_+_75310945.23-ENST00000553381	GTTACCTGCAACTTGAGAAA	NGG	chr14	74844264	-	LH04505	0.202626004815102	0.442833989858627	0	1	0	31
Lim2017	mcf7_unique:TSS29497_+_75311113.23-ENST00000553381	GTGGAAACAGCAGAAAGCAG	NGG	chr14	74844432	-	LH04505	0.0467655993998051	0.560073018074036	1	0	13	140
Lim2017	mcf7_unique:TSS29497_-_75310997.23-ENST00000553381	GGTATATACAGTTAAATAGT	NGG	chr14	74844272	+	LH04505	0.165650993585587	0.56334799528122	0	1	3	33
Lim2017	mcf7_unique:TSS29497_-_75311014.23-ENST00000553381	GGTGGGCACACATCTATCCC	NGG	chr14	74844289	+	LH04505	0.315194994211197	0.610737979412079	0	1	2	17
Lim2017	mcf7_unique:TSS29497_-_75311063.23-ENST00000553381	GGTTAAGTGGAGCAGTTGAA	NGG	chr14	74844338	+	LH04505	0.281125992536545	0.48224800825119	1	0	1	23
Lim2017	mcf7_unique:TSS29497_-_75311190.23-ENST00000553381	GTTGGGACCTGTCACAGTCA	NGG	chr14	74844465	+	LH04505	0.251738995313644	0.531060993671417	1	0	0	24
Lim2017	mcf7_unique:TSS29497_-_75311194.23-ENST00000553381	GGACCTGTCACAGTCAAGGT	NGG	chr14	74844469	+	LH04505	0.518500983715057	0.66110098361969	1	0	0	14
Lim2017	mcf7_unique:TSS29532_+_76025904.23-CUFF.14663.1	GTAATAGAGCCGGGGCGCAG	NGG	chr14	75559583	-	LH04515	0.146174997091293	0.602271974086762	1	0	3	34
Lim2017	mcf7_unique:TSS29532_+_76025912.23-CUFF.14663.1	GAGAAGGAGTAATAGAGCCG	NGG	chr14	75559591	-	LH04515	0.0860060006380081	0.650328993797302	0	1	2	56
Lim2017	mcf7_unique:TSS29532_+_76025955.23-CUFF.14663.1	GGACAGCTCTACACATAGAA	NGG	chr14	75559634	-	LH04515	0.153881996870041	0.515810012817383	0	1	1	39
Lim2017	mcf7_unique:TSS29532_+_76025996.23-CUFF.14663.1	GGTTGTATCTTGGCCAGATA	NGG	chr14	75559675	-	LH04515	0.322533011436462	0.472153007984161	1	0	0	26
Lim2017	mcf7_unique:TSS29532_+_76026101.23-CUFF.14663.1	GCTTCACAGTTAGAGTAGAG	NGG	chr14	75559780	-	LH04515	0.220905005931854	0.688481986522675	1	0	1	28
Lim2017	mcf7_unique:TSS29532_-_76026051.23-CUFF.14663.1	GCTGGGCCAATCAGACTACT	NGG	chr14	75559686	+	LH04515	0.36421000957489	0.616428971290588	0	1	2	14
Lim2017	mcf7_unique:TSS29532_-_76026064.23-CUFF.14663.1	GACTACTGGGAATCTCGCTT	NGG	chr14	75559699	+	LH04515	0.56038099527359	0.468508005142212	1	0	0	8
Lim2017	mcf7_unique:TSS29532_-_76026165.23-CUFF.14663.1	GCTGTGGTGGAGAATTGTCC	NGG	chr14	75559800	+	LH04515	0.29662099480629	0.457774013280868	0	1	1	21
Lim2017	mcf7_unique:TSS29532_-_76026330.23-CUFF.14663.1	GCCTGGGTTTCCCAGAGAGG	NGG	chr14	75559965	+	LH04515	0.0343431010842323	0.595510005950928	0	3	8	131
Lim2017	mcf7_unique:TSS29532_-_76026338.23-CUFF.14663.1	GTCCCAGAGAGGGGGCGAGG	NGG	chr14	75559973	+	LH04515	0.0946123972535133	0.475677996873856	0	1	1	59
Lim2017	mcf7_unique:TSS29586_+_81685653.23-CUFF.14731.1	GTGCTCCCGAGGCAAGAGCC	NGG	chr14	81219331	-	LH04528	0.360327988862991	0.534759998321533	1	0	0	31
Lim2017	mcf7_unique:TSS29586_+_81685664.23-CUFF.14731.1	GTGGGAGGTGCGTGCTCCCG	NGG	chr14	81219342	-	LH04528	0.149581000208855	0.452329993247986	0	1	2	54
Lim2017	mcf7_unique:TSS29586_+_81685683.23-CUFF.14731.1	GGAGCTGCTGAGAGCGGGGC	NGG	chr14	81219361	-	LH04528	0.0705313012003899	0.315737992525101	0	1	9	88
Lim2017	mcf7_unique:TSS29586_+_81685885.23-CUFF.14731.1	GGACTCGGGTCTAACCATCA	NGG	chr14	81219563	-	LH04528	0.316018998622894	0.61259001493454	0	1	0	4
Lim2017	mcf7_unique:TSS29586_-_81685824.23-CUFF.14731.1	GCAATGGCTCTATATAAACA	NGG	chr14	81219458	+	LH04528	0.461504012346268	0.706319987773895	1	0	0	16
Lim2017	mcf7_unique:TSS29586_-_81685850.23-CUFF.14731.1	GCAAAGGGAGGAGGACCACA	NGG	chr14	81219484	+	LH04528	0.036498699337244	0.545276999473572	0	1	8	225
Lim2017	mcf7_unique:TSS29586_-_81685857.23-CUFF.14731.1	GAGGAGGACCACAAGGCTCA	NGG	chr14	81219491	+	LH04528	0.0938996002078056	0.571750998497009	1	0	4	90
Lim2017	mcf7_unique:TSS29586_-_81685893.23-CUFF.14731.1	GTAAGCGGCCGCAGCCATGA	NGG	chr14	81219527	+	LH04528	0.288744986057282	0.539559006690979	1	0	0	9
Lim2017	mcf7_unique:TSS29586_-_81685914.23-CUFF.14731.1	GGTTAGACCCGAGTCGCCAA	NGG	chr14	81219548	+	LH04528	1	0.629598021507263	1	0	0	2
Lim2017	mcf7_unique:TSS29586_-_81685919.23-CUFF.14731.1	GACCCGAGTCGCCAACGGTA	NGG	chr14	81219553	+	LH04528	1	0.558942973613739	1	0	0	0
Lim2017	mcf7_unique:TSS29729_+_89883732.23-P1P2	GGAGTGCTGGGGCGCGCGAG	NGG	chr14	89417410	-	LH04534	0.337617009878159	0.468003988265991	0	1	2	26
Lim2017	mcf7_unique:TSS29729_+_89884058.23-P1P2	GACGCAGCACTGGGGAGACG	NGG	chr14	89417736	-	LH04534	0.157784998416901	0.55323201417923	1	0	0	47
Lim2017	mcf7_unique:TSS29729_-_89883671.23-P1P2	GCCGGAGAAAGGGAAAACGT	NGG	chr14	89417305	+	LH04534	0.320600986480713	0.724245011806488	1	0	3	22
Lim2017	mcf7_unique:TSS29729_-_89883686.23-P1P2	GACGTGGGCCTGGCCGCCAG	NGG	chr14	89417320	+	LH04534	0.207315996289253	0.507799983024597	0	1	2	28
Lim2017	mcf7_unique:TSS29729_-_89883716.23-P1P2	GGCGGGGCACTGACCCGCCG	NGG	chr14	89417350	+	LH04534	0.373286992311478	0.429123014211655	0	1	1	15
Lim2017	mcf7_unique:TSS29729_-_89883719.23-P1P2	GGGGCACTGACCCGCCGGGG	NGG	chr14	89417353	+	LH04534	0.259665995836258	0.470503002405167	1	0	1	16
Lim2017	mcf7_unique:TSS29729_-_89883761.23-P1P2	GGCGCCCCAGCACTCAGCCA	NGG	chr14	89417395	+	LH04534	0.122594997286797	0.487729012966156	0	1	1	54
Lim2017	mcf7_unique:TSS29729_-_89883764.23-P1P2	GCCCCAGCACTCAGCCAGGG	NGG	chr14	89417398	+	LH04534	0.0485491007566452	0.596439003944397	1	0	9	120
Lim2017	mcf7_unique:TSS29729_-_89883860.23-P1P2	GCCAGGGCGGCCGCGACCGT	NGG	chr14	89417494	+	LH04534	0.556442975997925	0.383078008890152	0	1	0	9
Lim2017	mcf7_unique:TSS29729_-_89884042.23-P1P2	GATGCGGGCGAGGCTTGTGG	NGG	chr14	89417676	+	LH04534	0.275770992040634	0.624234020709992	1	0	2	16
Lim2017	mcf7_unique:TSS29767_+_91718970.23-CUFF.14888.1	GATATTTTAGAGCTATTACT	NGG	chr14	91252648	-	LH04539	0.119865000247955	0.499776989221573	0	2	5	60
Lim2017	mcf7_unique:TSS29767_+_91719082.23-CUFF.14888.1	GGAGCTCAACAGTGGAAGTG	NGG	chr14	91252760	-	LH04539	0.155070006847382	0.621932983398438	0	1	0	43
Lim2017	mcf7_unique:TSS29767_+_91719121.23-CUFF.14888.1	GCAGGATCGCTTCCAAAAGG	NGG	chr14	91252799	-	LH04539	0.283324003219605	0.652736008167267	0	1	0	16
Lim2017	mcf7_unique:TSS29767_+_91719343.23-CUFF.14888.1	GTGCGGTGGCGAGAGGGCAC	NGG	chr14	91253021	-	LH04539	0.143463000655174	0.446447014808655	0	1	0	27
Lim2017	mcf7_unique:TSS29767_+_91719417.23-CUFF.14888.1	GCAAGCAAATGGCCCAACGG	NGG	chr14	91253095	-	LH04539	0.39240500330925	0.619054973125458	0	1	0	10
Lim2017	mcf7_unique:TSS29767_-_91719003.23-CUFF.14888.1	GTCTAAAATATGGAAGAGCT	NGG	chr14	91252637	+	LH04539	0.126206994056702	0.565494000911713	0	1	7	37
Lim2017	mcf7_unique:TSS29767_-_91719023.23-CUFF.14888.1	GGGATTGGACTTAGACTATC	NGG	chr14	91252657	+	LH04539	0.408807992935181	0.342399001121521	1	0	0	10
Lim2017	mcf7_unique:TSS29767_-_91719036.23-CUFF.14888.1	GACTATCTGGTTCTGGAACT	NGG	chr14	91252670	+	LH04539	0.17773699760437	0.423424005508423	1	0	2	34
Lim2017	mcf7_unique:TSS29767_-_91719158.23-CUFF.14888.1	GATCCTGTGTGTGCAGGTAG	NGG	chr14	91252792	+	LH04539	0.135976999998093	0.570245981216431	1	0	1	42
Lim2017	mcf7_unique:TSS29767_-_91719325.23-CUFF.14888.1	GTACACAGCCTCTGGCTCCA	NGG	chr14	91252959	+	LH04539	0.0918307974934578	0.548609018325806	0	1	2	50
Lim2017	mcf7_unique:TSS29774_+_91753652.23-CUFF.14887.2	GACACACTGTCATTCTTTAT	NGG	chr14	91287330	-	LH04540	0.212584003806114	0.32353600859642	0	1	6	31
Lim2017	mcf7_unique:TSS29774_+_91753678.23-CUFF.14887.2	GTGTTCACGCACATTGTTCA	NGG	chr14	91287356	-	LH04540	0.236403003334999	0.501725971698761	0	1	0	32
Lim2017	mcf7_unique:TSS29774_+_91753784.23-CUFF.14887.2	GGCTCAGTCGACTTGAGCCC	NGG	chr14	91287462	-	LH04540	0.234744995832443	0.436004012823105	0	1	4	11
Lim2017	mcf7_unique:TSS29774_+_91754042.23-CUFF.14887.2	GTGTGCACAAGCCTTTCAGG	NGG	chr14	91287720	-	LH04540	0.148361995816231	0.638778984546661	1	0	4	50
Lim2017	mcf7_unique:TSS29774_+_91754112.23-CUFF.14887.2	GACCCATGGGGTCTTGGAGG	NGG	chr14	91287790	-	LH04540	0.12882199883461	0.435348004102707	1	0	3	44
Lim2017	mcf7_unique:TSS29774_+_91754125.23-CUFF.14887.2	GGCCTATGCCTGAGACCCAT	NGG	chr14	91287803	-	LH04540	0.206672996282578	0.479440003633499	0	1	1	28
Lim2017	mcf7_unique:TSS29774_-_91754027.23-CUFF.14887.2	GCATCTGAAGGGGACACAAC	NGG	chr14	91287661	+	LH04540	0.38808000087738	0.474175006151199	1	0	1	25
Lim2017	mcf7_unique:TSS29774_-_91754053.23-CUFF.14887.2	GTGTGAATGTGCCCCCTGAA	NGG	chr14	91287687	+	LH04540	0.231547996401787	0.572153985500336	0	1	0	26
Lim2017	mcf7_unique:TSS29774_-_91754078.23-CUFF.14887.2	GGTGCACACACCACACTCAG	NGG	chr14	91287712	+	LH04540	0.16805000603199	0.673081994056702	0	1	3	38
Lim2017	mcf7_unique:TSS29774_-_91754145.23-CUFF.14887.2	GCCCCATGGGTCTCAGGCAT	NGG	chr14	91287779	+	LH04540	0.15361000597477	0.55333799123764	0	1	6	36
Lim2017	mcf7_unique:TSS29796_+_92424503.23-CUFF.14904.1	GTTGAAATCTGACATTCCAT	NGG	chr14	91958181	-	LH04542	0.230643004179001	0.596475005149841	0	1	3	25
Lim2017	mcf7_unique:TSS29796_+_92424543.23-CUFF.14904.1	GAGGTGTAAGCCACCGTATC	NGG	Sequence not found	Sequence not found	Sequence not found	LH04542	0.00210668006911874	0	0	4	126	2976
Lim2017	mcf7_unique:TSS29796_+_92424588.23-CUFF.14904.1	GTCCATGCAATCCTCCTGAC	NGG	chr14	91958266	-	LH04542	0.176917999982834	0.399987995624542	1	0	0	55
Lim2017	mcf7_unique:TSS29796_-_92424542.23-CUFF.14904.1	GTCAATAACATTCCTGTACC	NGG	chr14	91958176	+	LH04542	0.247380003333092	0.481489986181259	0	1	1	16
Lim2017	mcf7_unique:TSS29796_-_92424552.23-CUFF.14904.1	GTCCTGTACCAGGCCAGATA	NGG	chr14	91958186	+	LH04542	0.187993004918098	0.542850971221924	0	1	1	24
Lim2017	mcf7_unique:TSS29796_-_92424555.23-CUFF.14904.1	GTGTACCAGGCCAGATACGG	NGG	chr14	91958189	+	LH04542	0.169572994112968	0.655544996261597	0	1	1	24
Lim2017	mcf7_unique:TSS29796_-_92424608.23-CUFF.14904.1	GCCCAGTCAGGAGGATTGCA	NGG	chr14	91958242	+	LH04542	0.0248102992773056	0.532383024692535	1	0	6	190
Lim2017	mcf7_unique:TSS29796_-_92424615.23-CUFF.14904.1	GAGGAGGATTGCATGGACCG	NGG	chr14	91958249	+	LH04542	0.0243445001542568	0.68162202835083	0	1	3	194
Lim2017	mcf7_unique:TSS29796_-_92424624.23-CUFF.14904.1	GGCATGGACCGAGGAGTCTG	NGG	chr14	91958258	+	LH04542	0.0997529998421669	0.588633000850678	0	2	0	54
Lim2017	mcf7_unique:TSS29796_-_92424746.23-CUFF.14904.1	GCTTAATTTAAATTATAGGT	NGG	chr14	91958380	+	LH04542	0.111345998942852	0.464349001646042	0	1	6	61
Lim2017	mcf7_unique:TSS29868_+_95643800.23-ENST00000439999	GCATAAAAAAAAAATGCTTG	NGG	chr14	95177485	-	LH04546	0.0220126993954182	0.575725018978119	0	4	20	304
Lim2017	mcf7_unique:TSS29868_+_95643909.23-ENST00000439999	GATAGTTAGATAGAATGAAT	NGG	Sequence not found	Sequence not found	Sequence not found	LH04546	0.00443891016766429	0	0	91	503	1228
Lim2017	mcf7_unique:TSS29868_+_95643955.23-ENST00000439999	GAAGGGTAGTAGTGGAGGGG	NGG	chr14	95177640	-	LH04546	0.040013000369072	0.322342991828919	1	0	20	171
Lim2017	mcf7_unique:TSS29868_+_95643959.23-ENST00000439999	GTGGGAAGGGTAGTAGTGGA	NGG	chr14	95177644	-	LH04546	0.0449776016175747	0.516857981681824	0	1	17	132
Lim2017	mcf7_unique:TSS29868_+_95643972.23-ENST00000439999	GGGCTACCCAAGGCTGGGAA	NGG	chr14	95177657	-	LH04546	0.0114871002733707	0.547959983348846	0	1	16	214
Lim2017	mcf7_unique:TSS29868_+_95643977.23-ENST00000439999	GAGGATGGCTACCCAAGGCT	NGG	chr14	95177662	-	LH04546	0.0340127982199192	0.582525014877319	0	2	8	140
Lim2017	mcf7_unique:TSS29868_+_95643982.23-ENST00000439999	GGTAGAAGGATGGCTACCCA	NGG	chr14	95177667	-	LH04546	0.0266414992511272	0.644760012626648	0	1	5	155
Lim2017	mcf7_unique:TSS29868_+_95644042.23-ENST00000439999	GATGTTCTCACTTATTTGTG	NGG	Sequence not found	Sequence not found	Sequence not found	LH04546	0.00680206995457411	0	0	29	84	484
Lim2017	mcf7_unique:TSS29868_-_95644084.23-ENST00000439999	GTGAGAAGTTTTTCTGTGCC	NGG	chr14	95177725	+	LH04546	0.110503003001213	0.410587996244431	0	1	4	48
Lim2017	mcf7_unique:TSS29868_-_95644163.23-ENST00000439999	GATTCTTTTTTATGGCAGAA	NGG	Sequence not found	Sequence not found	Sequence not found	LH04546	0.00817252043634653	0	0	24	901	5242
Lim2017	mcf7_unique:TSS29989_+_100873187.23-P1P2	GCACATCTGCCAACCGCCCT	NGG	chr14	100406872	-	LH04567	0.398263990879059	0.393918991088867	0	1	1	14
Lim2017	mcf7_unique:TSS29989_+_100873280.23-P1P2	GGCAATTCTGAATCCCAAGA	NGG	chr14	100406965	-	LH04567	0.14648400247097	0.59766298532486	0	1	2	41
Lim2017	mcf7_unique:TSS29989_+_100873359.23-P1P2	GCCTTGAGGCTGCCCTGGCA	NGG	chr14	100407044	-	LH04567	0.12440200150013	0.501605987548828	0	1	2	43
Lim2017	mcf7_unique:TSS29989_-_100873164.23-P1P2	GTGAATGAAAGACACACCAT	NGG	chr14	100406805	+	LH04567	0.381628006696701	0.635928988456726	1	0	2	31
Lim2017	mcf7_unique:TSS29989_-_100873179.23-P1P2	GCCATGGGGATAGAAAAATA	NGG	chr14	100406820	+	LH04567	0.135429993271828	0.3525770008564	0	1	2	55
Lim2017	mcf7_unique:TSS29989_-_100873193.23-P1P2	GAAATAAGGGGCAGGCCCCA	NGG	chr14	100406834	+	LH04567	0.187645003199577	0.530716001987457	0	1	2	26
Lim2017	mcf7_unique:TSS29989_-_100873200.23-P1P2	GGGGCAGGCCCCAGGGCGGT	NGG	chr14	100406841	+	LH04567	0.0872638002038002	0.464736998081207	1	0	2	101
Lim2017	mcf7_unique:TSS29989_-_100873309.23-P1P2	GGGATTCAGAATTGCTCTCT	NGG	chr14	100406950	+	LH04567	0.423247009515762	0.473565995693207	1	0	1	29
Lim2017	mcf7_unique:TSS29989_-_100873369.23-P1P2	GGAAGGACCCCGCCGTGCCA	NGG	chr14	100407010	+	LH04567	0.345564007759094	0.552636027336121	0	1	0	10
Lim2017	mcf7_unique:TSS29989_-_100873508.23-P1P2	GGGAGAGTTTCTGAGAGATT	NGG	chr14	100407149	+	LH04567	0.137429997324944	0.376556009054184	0	1	3	49
Lim2017	mcf7_unique:TSS30196_+_105499184.23-CUFF.15408.1	GGTAGACAGAGCAGGCCTGA	NGG	chr14	105032869	-	LH04618	0.032159898430109	0.594838976860046	0	1	11	179
Lim2017	mcf7_unique:TSS30196_+_105499192.23-CUFF.15408.1	GGCTACTCCGTAGACAGAGC	NGG	chr14	105032877	-	LH04618	0.00963106006383896	0.532976984977722	1	17	60	232
Lim2017	mcf7_unique:TSS30196_+_105499268.23-CUFF.15408.1	GCTCGCACAAGAAAGAATCA	NGG	chr14	105032953	-	LH04618	0.0469641014933586	0.668708026409149	0	1	7	130
Lim2017	mcf7_unique:TSS30196_+_105499324.23-CUFF.15408.1	GGAGTTGTGTTACAAGAAAG	NGG	chr14	105033009	-	LH04618	0.079797700047493	0.649895012378693	1	0	5	60
Lim2017	mcf7_unique:TSS30196_-_105498911.23-CUFF.15408.1	GTAAGTCACAGAATGAGACT	NGG	chr14	105032552	+	LH04618	0.0714453011751175	0.586305975914002	0	1	4	71
Lim2017	mcf7_unique:TSS30196_-_105498918.23-CUFF.15408.1	GCAGAATGAGACTAGGAAGT	NGG	chr14	105032559	+	LH04618	0.104277998209	0.543370008468628	0	1	2	50
Lim2017	mcf7_unique:TSS30196_-_105498961.23-CUFF.15408.1	GACCTTGCTGATTTAAAAAC	NGG	chr14	105032602	+	LH04618	0.168165996670723	0.331360995769501	1	0	2	41
Lim2017	mcf7_unique:TSS30196_-_105499077.23-CUFF.15408.1	GTGAGAGTTTACAAATGTCA	NGG	chr14	105032718	+	LH04618	0.00238795997574925	0.59757399559021	0	8	157	1213
Lim2017	mcf7_unique:TSS30197_+_105499161.23-CUFF.15408.4	GTGCTGATGGCCCGTTTTTA	NGG	chr14	105032846	-	LH04619	0.0505944006145001	0.152096003293991	0	1	1	72
Lim2017	mcf7_unique:TSS30197_+_105499254.23-CUFF.15408.4	GAATCAGGGCGAGTACATAA	NGG	chr14	105032939	-	LH04619	0.40394800901413	0.39546400308609	1	0	1	19
Lim2017	mcf7_unique:TSS30197_+_105499398.23-CUFF.15408.4	GTATCTGCCTTCCACCGTCA	NGG	chr14	105033083	-	LH04619	0.212405994534493	0.546684980392456	0	1	1	29
Lim2017	mcf7_unique:TSS30197_+_105499423.23-CUFF.15408.4	GGCAGGCTCGAACTCCGGAA	NGG	chr14	105033108	-	LH04619	0.395738989114761	0.622067987918854	0	1	2	5
Lim2017	mcf7_unique:TSS30197_-_105499409.23-CUFF.15408.4	GTTTCCTGCTTCCATGACGG	NGG	chr14	105033050	+	LH04619	0.0168472994118929	0.622242987155914	0	1	15	111
Lim2017	mcf7_unique:TSS30197_-_105499455.23-CUFF.15408.4	GTTCGAGCCTGCTTTCAACA	NGG	chr14	105033096	+	LH04619	0.147303998470306	0.642852008342743	1	0	6	21
Lim2017	mcf7_unique:TSS30197_-_105499498.23-CUFF.15408.4	GCTGCTTCTAGAATGGAAGA	NGG	chr14	105033139	+	LH04619	0.0979570001363754	0.606509983539581	0	1	11	128
Lim2017	mcf7_unique:TSS30197_-_105499544.23-CUFF.15408.4	GCTAGGTAAGTAGCTTAATT	NGG	chr14	105033185	+	LH04619	0.0436914004385471	0.404637008905411	0	1	25	100
Lim2017	mcf7_unique:TSS3021_+_164649308.23-ENST00000602747	GGCCGGATTTCCACATGGAA	NGG	chr1	164680093	-	LH00566	0.250559985637665	0.554803013801575	1	0	1	25
Lim2017	mcf7_unique:TSS3021_+_164649313.23-ENST00000602747	GTACAGGCCGGATTTCCACA	NGG	chr1	164680098	-	LH00566	0.227533996105194	0.646090984344482	0	1	0	13
Lim2017	mcf7_unique:TSS3021_+_164649325.23-ENST00000602747	GCGAATATACAACTACAGGC	NGG	chr1	164680110	-	LH00566	0.28923898935318	0.658397018909454	0	1	0	10
Lim2017	mcf7_unique:TSS3021_+_164649329.23-ENST00000602747	GTATACGAATATACAACTAC	NGG	chr1	164680114	-	LH00566	0.322106003761292	0.56877601146698	0	1	0	14
Lim2017	mcf7_unique:TSS3021_+_164649372.23-ENST00000602747	GCACTTTCATTAAACCATGT	NGG	chr1	164680157	-	LH00566	0.255569994449616	0.530878007411957	0	1	0	23
Lim2017	mcf7_unique:TSS3021_+_164649535.23-ENST00000602747	GATCCCCAAAACAGGAGTAT	NGG	chr1	164680320	-	LH00566	0.222902998328209	0.567678987979889	0	1	4	25
Lim2017	mcf7_unique:TSS3021_-_164649362.23-ENST00000602747	GTATTCGTATAGCTATATGT	NGG	chr1	164680103	+	LH00566	0.334922999143601	0.628933012485504	0	1	1	14
Lim2017	mcf7_unique:TSS3021_-_164649366.23-ENST00000602747	GCGTATAGCTATATGTTGGT	NGG	chr1	164680107	+	LH00566	0.409319996833801	0.57480001449585	0	1	0	4
Lim2017	mcf7_unique:TSS3021_-_164649370.23-ENST00000602747	GTAGCTATATGTTGGTAGGA	NGG	chr1	164680111	+	LH00566	0.274765998125076	0.580981016159058	0	1	1	14
Lim2017	mcf7_unique:TSS3021_-_164649380.23-ENST00000602747	GTTGGTAGGATGGACCTACA	NGG	chr1	164680121	+	LH00566	0.653654992580414	0.591567993164063	1	0	1	5
Lim2017	mcf7_unique:TSS30290_+_19894340.23-ENST00000550805	GAGAGAGAAGTGCAGAAGAG	NGG	Multiple Perfect Matches	Multiple Perfect Matches	Multiple Perfect Matches	LH04632	0.0271786004304886	0	3	1	19	302
Lim2017	mcf7_unique:TSS30290_+_19894497.23-ENST00000550805	GCACTGAGAGGGAGTCTCTG	NGG	Sequence not found	Sequence not found	Sequence not found	LH04632	0.0534194000065327	0	0	3	2	85
Lim2017	mcf7_unique:TSS30290_+_19894509.23-ENST00000550805	GTGAGAACAGGGTCACTGAG	NGG	Sequence not found	Sequence not found	Sequence not found	LH04632	0.0892098993062973	0	0	3	4	46
Lim2017	mcf7_unique:TSS30290_+_19894641.23-ENST00000550805	GCTACTCAGCCTCCAGAGGA	NGG	Sequence not found	Sequence not found	Sequence not found	LH04632	0.0863561034202576	0	0	4	1	49
Lim2017	mcf7_unique:TSS30290_+_19894645.23-ENST00000550805	GTTAACTACTCAGCCTCCAG	NGG	Sequence not found	Sequence not found	Sequence not found	LH04632	0.157928004860878	0	0	3	1	24
Lim2017	mcf7_unique:TSS30290_+_19894741.23-ENST00000550805	GCATACGAGAATGGGTCTAA	NGG	Sequence not found	Sequence not found	Sequence not found	LH04632	0.266135990619659	0	0	3	1	2
Lim2017	mcf7_unique:TSS30290_+_19894749.23-ENST00000550805	GCAAACCTCCATACGAGAAT	NGG	Sequence not found	Sequence not found	Sequence not found	LH04632	0.20474000275135	0	0	3	0	6
Lim2017	mcf7_unique:TSS30290_-_19894580.23-ENST00000550805	GTCTCTCTAAACATGGAACA	NGG	Sequence not found	Sequence not found	Sequence not found	LH04632	0.190935000777245	0	0	3	1	31
Lim2017	mcf7_unique:TSS30290_-_19894654.23-ENST00000550805	GCCTGAAGACCTTCCTCTGG	NGG	Sequence not found	Sequence not found	Sequence not found	LH04632	0.0982267037034035	0	0	3	6	51
Lim2017	mcf7_unique:TSS30290_-_19894726.23-ENST00000550805	GCTTGTTTCCTGCAAAATCA	NGG	Sequence not found	Sequence not found	Sequence not found	LH04632	0.0148275997489691	0	0	3	13	214
Lim2017	mcf7_unique:TSS30303_+_20037629.23-CUFF.13706.1	GGGTGCACCCAACACCTGAG	NGG	Sequence not found	Sequence not found	Sequence not found	LH04636	0.00668453983962536	0	0	18	611	1361
Lim2017	mcf7_unique:TSS30303_+_20037926.23-CUFF.13706.1	GAAGATTGCTAATGAGTGCA	NGG	Sequence not found	Sequence not found	Sequence not found	LH04636	0.0854244977235794	0	0	3	9	25
Lim2017	mcf7_unique:TSS30303_+_20037950.23-CUFF.13706.1	GTCAAGGAAGTGGAGAAAAT	NGG	Sequence not found	Sequence not found	Sequence not found	LH04636	0.0309448000043631	0	0	4	12	179
Lim2017	mcf7_unique:TSS30303_+_20037960.23-CUFF.13706.1	GGGGAGGGGTTTCAAGGAAG	NGG	Sequence not found	Sequence not found	Sequence not found	LH04636	0.0371675007045269	0	0	3	10	136
Lim2017	mcf7_unique:TSS30303_+_20037966.23-CUFF.13706.1	GAGGGCTGGGAGGGGTTTCA	NGG	Sequence not found	Sequence not found	Sequence not found	LH04636	0.0468643009662628	0	0	2	7	117
Lim2017	mcf7_unique:TSS30303_+_20037975.23-CUFF.13706.1	GTGGTTGCCTAGGGCTGGGA	NGG	Sequence not found	Sequence not found	Sequence not found	LH04636	0.003001410048455	0	3	87	257	854
Lim2017	mcf7_unique:TSS30303_+_20037984.23-CUFF.13706.1	GGTGGGTGGATGGTTGCCTA	NGG	Sequence not found	Sequence not found	Sequence not found	LH04636	0.0232906993478537	0	0	4	96	395
Lim2017	mcf7_unique:TSS30303_+_20037994.23-CUFF.13706.1	GTAGTTAGGAAGTGGGTGGA	NGG	Sequence not found	Sequence not found	Sequence not found	LH04636	0.0833545997738838	0	0	3	1	46
Lim2017	mcf7_unique:TSS30303_+_20037998.23-CUFF.13706.1	GTCCTTAGTTAGGAAGTGGG	NGG	Sequence not found	Sequence not found	Sequence not found	LH04636	0.102848000824451	0	0	3	1	29
Lim2017	mcf7_unique:TSS30303_-_20037644.23-CUFF.13706.1	GCGTATTCCGCTCAGGTGTT	NGG	Multiple Perfect Matches	Multiple Perfect Matches	Multiple Perfect Matches	LH04636	0.104641996324062	0	2	2	1	26
Lim2017	mcf7_unique:TSS30304_+_20045872.23-CUFF.13707.2	GTGAAAGTGGAAGAGTGTGA	NGG	Sequence not found	Sequence not found	Sequence not found	LH04637	0.0253538005053997	0	0	16	85	128
Lim2017	mcf7_unique:TSS30304_+_20045917.23-CUFF.13707.2	GTGCCTATCACGAATCGCTT	NGG	Sequence not found	Sequence not found	Sequence not found	LH04637	0.209613993763924	0	0	3	1	4
Lim2017	mcf7_unique:TSS30304_+_20046030.23-CUFF.13707.2	GACGAGTGTGTTCTCAACCT	NGG	chr14	18941652	+	LH04637	0.101756997406483	0.561013996601105	0	1	3	28
Lim2017	mcf7_unique:TSS30304_+_20046059.23-CUFF.13707.2	GACATGTCATCATGACCCTG	NGG	Sequence not found	Sequence not found	Sequence not found	LH04637	0.108677998185158	0	0	3	1	62
Lim2017	mcf7_unique:TSS30304_-_20045936.23-CUFF.13707.2	GTACCCAAGCGATTCGTGAT	NGG	Sequence not found	Sequence not found	Sequence not found	LH04637	0.225805997848511	0	0	3	1	1
Lim2017	mcf7_unique:TSS30304_-_20045956.23-CUFF.13707.2	GGGCATTAACAGAGAAACAC	NGG	Sequence not found	Sequence not found	Sequence not found	LH04637	0.0824778974056244	0	0	3	5	47
Lim2017	mcf7_unique:TSS30304_-_20045975.23-CUFF.13707.2	GAGGCCAACGAACACAATGA	NGG	Sequence not found	Sequence not found	Sequence not found	LH04637	0.140210002660751	0	0	3	1	45
Lim2017	mcf7_unique:TSS30304_-_20046001.23-CUFF.13707.2	GCAGCAGCACACTCAAATGA	NGG	Sequence not found	Sequence not found	Sequence not found	LH04637	0.16516600549221	0	0	2	4	21
Lim2017	mcf7_unique:TSS30304_-_20046170.23-CUFF.13707.2	GTCTAAGAAGTATATTGCTT	NGG	Sequence not found	Sequence not found	Sequence not found	LH04637	0.098726399242878	0	0	3	1	69
Lim2017	mcf7_unique:TSS30304_-_20046180.23-CUFF.13707.2	GATATTGCTTTGGTCTAGAA	NGG	Sequence not found	Sequence not found	Sequence not found	LH04637	0.0300265997648239	0	0	3	6	115
Lim2017	mcf7_unique:TSS30421_+_24422957.23-P1P2	GTGGGTTCCACTCTTCCCAG	NGG	Sequence not found	Sequence not found	Sequence not found	LH04656	0.138378992676735	0	0	2	5	36
Lim2017	mcf7_unique:TSS30421_+_24423115.23-P1P2	GCGGAGCACTCACCCGTCGG	NGG	Sequence not found	Sequence not found	Sequence not found	LH04656	0.396719008684158	0	0	2	0	1
Lim2017	mcf7_unique:TSS30421_+_24423118.23-P1P2	GGGCCGGAGCACTCACCCGT	NGG	Sequence not found	Sequence not found	Sequence not found	LH04656	0.392334997653961	0	0	2	0	4
Lim2017	mcf7_unique:TSS30421_+_24423188.23-P1P2	GACAGGGGCACCGGAGGCCG	NGG	chr14	23954001	-	LH04656	0.130895003676415	0.374464005231857	2	0	1	40
Lim2017	mcf7_unique:TSS30421_+_24423319.23-P1P2	GTGCCAGAGGTAGCAGGGAC	NGG	chr14	23954132	-	LH04656	0.121583998203278	0.467316001653671	2	0	2	49
Lim2017	mcf7_unique:TSS30421_+_24423363.23-P1P2	GTGGGGAGACTAGATCGATA	NGG	Sequence not found	Sequence not found	Sequence not found	LH04656	0.291826009750366	0	0	2	1	6
Lim2017	mcf7_unique:TSS30421_-_24422882.23-P1P2	GGGCCACAGACCGCTCACAG	NGG	Multiple Perfect Matches	Multiple Perfect Matches	Multiple Perfect Matches	LH04656	0.230987995862961	0	2	0	3	32
Lim2017	mcf7_unique:TSS30421_-_24422964.23-P1P2	GCTACTCTGTCACCGCCCCT	NGG	Sequence not found	Sequence not found	Sequence not found	LH04656	0.357995986938477	0	0	2	0	9
Lim2017	mcf7_unique:TSS30421_-_24423299.23-P1P2	GACTCCGAATCCCCTAGCCC	NGG	Sequence not found	Sequence not found	Sequence not found	LH04656	0.253726989030838	0	0	2	1	10
Lim2017	mcf7_unique:TSS30421_-_24423338.23-P1P2	GCTCCTGTCCCTGCTACCTC	NGG	Sequence not found	Sequence not found	Sequence not found	LH04656	0.155955001711845	0	0	3	3	59
Lim2017	mcf7_unique:TSS30508_+_30942772.23-P1P2	GAAGCTTCCTGTTCAAAGTC	NGG	chr14	30473588	-	LH04666	0.190403997898102	0.464006990194321	0	1	2	30
Lim2017	mcf7_unique:TSS30508_+_30942971.23-P1P2	GTTATAAAGTTACTAAATGG	NGG	chr14	30473787	-	LH04666	0.11047700047493	0.581175029277802	0	1	7	114
Lim2017	mcf7_unique:TSS30508_+_30942974.23-P1P2	GTCTTTATAAAGTTACTAAA	NGG	chr14	30473790	-	LH04666	0.0945342034101486	0.291314989328384	0	1	7	80
Lim2017	mcf7_unique:TSS30508_+_30943174.23-P1P2	GAAAGGAGTTCTTTTTTCTT	NGG	chr14	30473990	-	LH04666	0.0589670985937119	0.246721997857094	0	1	6	140
Lim2017	mcf7_unique:TSS30508_+_30943191.23-P1P2	GATTCACTGTAAGTTTTTAA	NGG	chr14	30474007	-	LH04666	0.0854988023638725	0.198608994483948	0	1	4	89
Lim2017	mcf7_unique:TSS30508_-_30942787.23-P1P2	GTCTCAGCCAGACTTTGAAC	NGG	chr14	30473559	+	LH04666	0.226660996675491	0.439729988574982	0	1	0	24
Lim2017	mcf7_unique:TSS30508_-_30942842.23-P1P2	GTAAAAAACTAGATGATACA	NGG	chr14	30473614	+	LH04666	0.0978171974420548	0.698571979999542	0	1	1	65
Lim2017	mcf7_unique:TSS30508_-_30942944.23-P1P2	GATTTACATGTATGTACTGT	NGG	chr14	30473716	+	LH04666	0.165187999606133	0.493167996406555	0	1	0	36
Lim2017	mcf7_unique:TSS30508_-_30943052.23-P1P2	GTCTGTCATAATATTAAATA	NGG	chr14	30473824	+	LH04666	0.138306006789207	0.245205998420715	1	0	3	48
Lim2017	mcf7_unique:TSS30508_-_30943252.23-P1P2	GAAGGTTGACACAGAGATCC	NGG	chr14	30474024	+	LH04666	0.208519995212555	0.425558000802994	1	0	4	83
Lim2017	mcf7_unique:TSS30522_+_31354217.23-ENST00000555421	GAGTCTCTCTTCAGAGTCAA	NGG	chr14	30885033	-	LH04668	0.13781900703907	0.595412015914917	0	1	2	47
Lim2017	mcf7_unique:TSS30522_-_31354126.23-ENST00000555421	GGATTGACTAGATATAACAT	NGG	chr14	30884898	+	LH04668	0.383033990859985	0.649737000465393	1	0	1	22
Lim2017	mcf7_unique:TSS30522_-_31354247.23-ENST00000555421	GCTGAAGAGAGACTTCTTAG	NGG	chr14	30885019	+	LH04668	0.142104998230934	0.409804999828339	0	1	1	45
Lim2017	mcf7_unique:TSS30522_-_31354291.23-ENST00000555421	GTACATAGAGAGCACATGCA	NGG	chr14	30885063	+	LH04668	0.223550006747246	0.598967015743256	0	1	1	31
Lim2017	mcf7_unique:TSS30522_-_31354298.23-ENST00000555421	GAGAGCACATGCATGGAAGT	NGG	chr14	30885070	+	LH04668	0.172548994421959	0.605072975158691	1	0	1	50
Lim2017	mcf7_unique:TSS30522_-_31354336.23-ENST00000555421	GCTAACTGGCGATTGATGTG	NGG	chr14	30885108	+	LH04668	0.299457013607025	0.684333026409149	0	1	0	12
Lim2017	mcf7_unique:TSS30522_-_31354351.23-ENST00000555421	GTGTGGGGTAAACAAATGTG	NGG	chr14	30885123	+	LH04668	0.123635999858379	0.728486001491547	0	1	2	49
Lim2017	mcf7_unique:TSS30522_-_31354362.23-ENST00000555421	GCAAATGTGAGGCTTCTAGG	NGG	chr14	30885134	+	LH04668	0.243616998195648	0.706390976905823	0	1	2	24
Lim2017	mcf7_unique:TSS30522_-_31354365.23-ENST00000555421	GATGTGAGGCTTCTAGGAGG	NGG	chr14	30885137	+	LH04668	0.0871950015425682	0.564419984817505	0	1	1	68
Lim2017	mcf7_unique:TSS30522_-_31354382.23-ENST00000555421	GGGTGGAGGGGGAACTAATA	NGG	chr14	30885154	+	LH04668	0.289550006389618	0.366499006748199	0	1	0	25
Lim2017	mcf7_unique:TSS30525_+_31565372.23-CUFF.13907.2	GGGTTAAAGGAGTAAAGGGG	NGG	chr14	31096188	-	LH04671	0.115883000195026	0.615620017051697	1	0	3	50
Lim2017	mcf7_unique:TSS30525_+_31565392.23-CUFF.13907.2	GCAAGACATTGCAGGAGAAG	NGG	chr14	31096208	-	LH04671	0.0735777020454407	0.596490025520325	0	1	5	83
Lim2017	mcf7_unique:TSS30525_+_31565485.23-CUFF.13907.2	GGTATATTCTTCTGTTAACG	NGG	chr14	31096301	-	LH04671	0.233145996928215	0.666889011859894	0	1	1	9
Lim2017	mcf7_unique:TSS30525_+_31565540.23-CUFF.13907.2	GCGAAACAGTGGATAAGAGA	NGG	chr14	31096356	-	LH04671	0.241329997777939	0.639430999755859	1	0	1	30
Lim2017	mcf7_unique:TSS30525_+_31565551.23-CUFF.13907.2	GACCACAGAATGCGAAACAG	NGG	chr14	31096367	-	LH04671	0.12559300661087	0.640186011791229	0	1	2	33
Lim2017	mcf7_unique:TSS30525_-_31565350.23-CUFF.13907.2	GAAAGTGTCTCTGTACAGGT	NGG	chr14	31096122	+	LH04671	0.28117099404335	0.633008003234863	1	1	0	32
Lim2017	mcf7_unique:TSS30525_-_31565520.23-CUFF.13907.2	GGAATATACAGAACTGTCTT	NGG	chr14	31096292	+	LH04671	0.11039599776268	0.357235997915268	0	1	3	41
Lim2017	mcf7_unique:TSS30525_-_31565571.23-CUFF.13907.2	GTCCACTGTTTCGCATTCTG	NGG	chr14	31096343	+	LH04671	0.178360000252724	0.533537983894348	0	1	2	18
Lim2017	mcf7_unique:TSS30525_-_31565587.23-CUFF.13907.2	GCTGTGGTTTGTGTTACTCA	NGG	Sequence not found	Sequence not found	Sequence not found	LH04671	0.122640997171402	0	0	2	4	45
Lim2017	mcf7_unique:TSS30525_-_31565597.23-CUFF.13907.2	GTGTTACTCATGGTCAACTG	NGG	chr14	31096369	+	LH04671	0.0249223001301289	0.602455019950867	1	1	18	93
Lim2017	mcf7_unique:TSS30649_+_38035975.23-P1P2	GTTCTTCTAGATCTCAGGTC	NGG	chr14	37566792	-	LH04683	0.261896014213562	0.444701999425888	0	1	2	22
Lim2017	mcf7_unique:TSS30649_+_38036098.23-P1P2	GTTTCTGGGAACCTGTTAGT	NGG	chr14	37566915	-	LH04683	0.303102999925613	0.516775012016296	1	0	0	20
Lim2017	mcf7_unique:TSS30649_+_38036232.23-P1P2	GTAGGGAGCAGAAAGGGTCT	NGG	chr14	37567049	-	LH04683	0.122322000563145	0.484427005052566	1	0	2	40
Lim2017	mcf7_unique:TSS30649_+_38036239.23-P1P2	GAACTTGGTAGGGAGCAGAA	NGG	chr14	37567056	-	LH04683	0.128585994243622	0.612658977508545	0	1	0	39
Lim2017	mcf7_unique:TSS30649_+_38036249.23-P1P2	GAGATGGCAGTAACTTGGTA	NGG	chr14	37567066	-	LH04683	0.131192997097969	0.602292001247406	0	2	2	49
Lim2017	mcf7_unique:TSS30649_+_38036254.23-P1P2	GGGAGAAGATGGCAGTAACT	NGG	chr14	37567071	-	LH04683	0.1615179926157	0.461670011281967	0	1	5	69
Lim2017	mcf7_unique:TSS30649_+_38036265.23-P1P2	GTTTATTTCTTCGGAGAAGA	NGG	chr14	37567082	-	LH04683	0.104246996343136	0.423797994852066	0	1	2	49
Lim2017	mcf7_unique:TSS30649_+_38036301.23-P1P2	GGCTGAAGAAATTATGCCAA	NGG	chr14	37567118	-	LH04683	0.185946002602577	0.595448970794678	1	0	3	61
Lim2017	mcf7_unique:TSS30649_-_38036109.23-P1P2	GTAACAGTTGACCTACTAAC	NGG	chr14	37566882	+	LH04683	0.32991498708725	0.364699006080627	1	0	1	10
Lim2017	mcf7_unique:TSS30649_-_38036338.23-P1P2	GTTCAGCCTGGATTAAACAC	NGG	chr14	37567111	+	LH04683	0.234108999371529	0.605849027633667	0	1	3	20
Lim2017	mcf7_unique:TSS30650_-_38067312.23-CUFF.14021.1	GAGTCGGTAGCCAGGTCCAG	NGG	chr14	37598085	+	LH04684	0.330729991197586	0.604007005691528	0	1	0	13
Lim2017	mcf7_unique:TSS30650_-_38067545.23-CUFF.14021.1	GGGTCTGCGACAGCTTGGGG	NGG	chr14	37598318	+	LH04684	0.368270993232727	0.676937997341156	1	0	2	13
Lim2017	mcf7_unique:TSS30650_-_38067563.23-CUFF.14021.1	GGCGGTCCAGGTCGCGGGGA	NGG	chr14	37598336	+	LH04684	0.3801009953022	0.47096198797226	1	0	0	21
Lim2017	mcf7_unique:TSS30650_-_38067567.23-CUFF.14021.1	GTCCAGGTCGCGGGGAGGGC	NGG	chr14	37598340	+	LH04684	0.127580001950264	0.380712002515793	1	0	5	32
Lim2017	mcf7_unique:TSS30650_-_38067582.23-CUFF.14021.1	GGGGCGGGCTCCTCAAGTGG	NGG	chr14	37598355	+	LH04684	0.371051013469696	0.438876003026962	0	1	2	20
Lim2017	mcf7_unique:TSS30650_-_38067607.23-CUFF.14021.1	GCGCGGCAGTGAGGACTGTA	NGG	chr14	37598380	+	LH04684	0.249691992998123	0.531657993793488	0	1	0	17
Lim2017	mcf7_unique:TSS30650_-_38067624.23-CUFF.14021.1	GTAGGGTGCGCGGGTACTCC	NGG	chr14	37598397	+	LH04684	0.80300098657608	0.515940010547638	1	0	0	11
Lim2017	mcf7_unique:TSS30650_-_38067637.23-CUFF.14021.1	GTACTCCGGGTAGCCGCCAG	NGG	chr14	37598410	+	LH04684	0.425628989934921	0.601736009120941	1	0	0	7
Lim2017	mcf7_unique:TSS30650_-_38067640.23-CUFF.14021.1	GTCCGGGTAGCCGCCAGCGG	NGG	chr14	37598413	+	LH04684	0.403802990913391	0.576363027095795	0	1	0	7
Lim2017	mcf7_unique:TSS30650_-_38067646.23-CUFF.14021.1	GTAGCCGCCAGCGGAGGAAG	NGG	chr14	37598419	+	LH04684	0.292950987815857	0.5139319896698	1	0	0	12
Lim2017	mcf7_unique:TSS30652_+_38096079.23-CUFF.14031.2	GCAGCCTTGAGTGGTGGGGT	NGG	chr14	37626896	-	LH04686	0.0819820016622543	0.49523800611496	0	1	2	70
Lim2017	mcf7_unique:TSS30652_+_38096088.23-CUFF.14031.2	GCTCCCCATTCAGCCTTGAG	NGG	chr14	37626905	-	LH04686	0.132035002112389	0.589286983013153	1	0	1	39
Lim2017	mcf7_unique:TSS30652_+_38096110.23-CUFF.14031.2	GGAAATTATATTAGAAATAC	NGG	chr14	37626927	-	LH04686	0.0527213998138905	0.388693988323212	0	1	5	142
Lim2017	mcf7_unique:TSS30652_+_38096303.23-CUFF.14031.2	GTAGGAGCAAGAGAGAGTGG	NGG	chr14	37627120	-	LH04686	0.0023698799777776	0.566002011299133	4	41	264	1221
Lim2017	mcf7_unique:TSS30652_+_38096362.23-CUFF.14031.2	GAGGAAGCTAAAAATCATAG	NGG	chr14	37627179	-	LH04686	0.0229844003915787	0.556717991828919	0	2	15	274
Lim2017	mcf7_unique:TSS30652_+_38096391.23-CUFF.14031.2	GGATCTGGCATCGCCTTCTG	NGG	chr14	37627208	-	LH04686	0.28557699918747	0.559463977813721	0	1	2	24
Lim2017	mcf7_unique:TSS30652_+_38096406.23-CUFF.14031.2	GTGTACGGGATGCACAGATC	NGG	chr14	37627223	-	LH04686	0.357165992259979	0.451763987541199	0	1	0	10
Lim2017	mcf7_unique:TSS30652_-_38096107.23-CUFF.14031.2	GCACCACTCAAGGCTGAATG	NGG	chr14	37626880	+	LH04686	0.245520994067192	0.621644020080566	0	1	0	18
Lim2017	mcf7_unique:TSS30652_-_38096231.23-CUFF.14031.2	GGTCATGGTGGGATCCCTCA	NGG	chr14	37627004	+	LH04686	0.177839994430542	0.454517006874085	1	0	2	32
Lim2017	mcf7_unique:TSS30652_-_38096257.23-CUFF.14031.2	GGTGCTCTCTTTGCAACTGT	NGG	chr14	37627030	+	LH04686	0.155085995793343	0.473518997430801	1	0	7	66
Lim2017	mcf7_unique:TSS30653_+_38198911.23-CUFF.14032.1	GAATGAGAAGGTGCAGGAGT	NGG	chr14	37729728	-	LH04687	0.0631797015666962	0.548941016197205	0	1	8	162
Lim2017	mcf7_unique:TSS30653_+_38199221.23-CUFF.14032.1	GCCTTTCTCTCCTGGTCATT	NGG	chr14	37730038	-	LH04687	0.125916004180908	0.265289008617401	0	1	3	61
Lim2017	mcf7_unique:TSS30653_+_38199245.23-CUFF.14032.1	GTTGTGCCAGAAAGTACTGT	NGG	chr14	37730062	-	LH04687	0.333099991083145	0.499814003705978	0	1	0	19
Lim2017	mcf7_unique:TSS30653_+_38199285.23-CUFF.14032.1	GCCGGTGAAATGAAAATGTC	NGG	chr14	37730102	-	LH04687	0.194857999682426	0.462370008230209	0	1	1	25
Lim2017	mcf7_unique:TSS30653_+_38199303.23-CUFF.14032.1	GAAAGAGTCAATGCCAGTTC	NGG	chr14	37730120	-	LH04687	0.280530005693436	0.425597995519638	1	0	1	36
Lim2017	mcf7_unique:TSS30653_-_38198981.23-CUFF.14032.1	GTACTTGAGCTGACACAGTA	NGG	chr14	37729754	+	LH04687	0.243328005075455	0.58416098356247	0	1	0	19
Lim2017	mcf7_unique:TSS30653_-_38199083.23-CUFF.14032.1	GATAGGAAAGTGTGAATGTA	NGG	chr14	37729856	+	LH04687	0.105025999248028	0.499031007289887	0	1	3	59
Lim2017	mcf7_unique:TSS30653_-_38199165.23-CUFF.14032.1	GTAGTGAGAACTGGTGACCA	NGG	chr14	37729938	+	LH04687	0.255991011857986	0.607324004173279	0	1	1	17
Lim2017	mcf7_unique:TSS30653_-_38199233.23-CUFF.14032.1	GTTGTCCACTCCCAATGACC	NGG	chr14	37730006	+	LH04687	0.336151003837585	0.593560993671417	1	0	0	11
Lim2017	mcf7_unique:TSS30653_-_38199261.23-CUFF.14032.1	GAGGATCCAACAGTACTTTC	NGG	chr14	37730034	+	LH04687	0.249146997928619	0.387342005968094	0	1	1	13
Lim2017	mcf7_unique:TSS30718_+_43941909.23-CUFF.14089.12	GTTAGTGACTGGTATAAAAC	NGG	chr14	43472728	-	LH04691	0.240297004580498	0.444606006145477	1	0	1	26
Lim2017	mcf7_unique:TSS30718_+_43941920.23-CUFF.14089.12	GCATTCTAGGGGTTAGTGAC	NGG	chr14	43472739	-	LH04691	0.336540997028351	0.465180993080139	0	1	0	10
Lim2017	mcf7_unique:TSS30718_+_43941992.23-CUFF.14089.12	GACCTTTCTATTTATGTTAA	NGG	chr14	43472811	-	LH04691	0.12270399928093	0.297926992177963	0	1	2	51
Lim2017	mcf7_unique:TSS30718_-_43942012.23-CUFF.14089.12	GTCCGTTAACATAAATAGAA	NGG	chr14	43472787	+	LH04691	0.403479993343353	0.478082001209259	0	1	0	7
Lim2017	mcf7_unique:TSS30718_-_43942097.23-CUFF.14089.12	GATATTACTGTGTGGAGTTG	NGG	chr14	43472872	+	LH04691	0.266088008880615	0.495703995227814	0	1	0	22
Lim2017	mcf7_unique:TSS30718_-_43942199.23-CUFF.14089.12	GGTGCATTTGGGCCATTTCA	NGG	chr14	43472974	+	LH04691	0.190784007310867	0.396993011236191	0	1	0	40
Lim2017	mcf7_unique:TSS30718_-_43942230.23-CUFF.14089.12	GTTAGAAATACTGCTAGTGG	NGG	chr14	43473005	+	LH04691	0.222339004278183	0.636664986610413	0	1	0	19
Lim2017	mcf7_unique:TSS30718_-_43942233.23-CUFF.14089.12	GGAAATACTGCTAGTGGTGG	NGG	chr14	43473008	+	LH04691	0.151344999670982	0.491358995437622	0	1	2	34
Lim2017	mcf7_unique:TSS30718_-_43942277.23-CUFF.14089.12	GCCAATGCTGCGGAAGACCG	NGG	chr14	43473052	+	LH04691	0.454124003648758	0.641692996025085	0	1	0	6
Lim2017	mcf7_unique:TSS30718_-_43942281.23-CUFF.14089.12	GTGCTGCGGAAGACCGAGGA	NGG	chr14	43473056	+	LH04691	0.158742994070053	0.542546987533569	0	1	1	28
Lim2017	mcf7_unique:TSS30817_+_50877140.23-CUFF.14174.1	GTAGGAATGATGCAGAGTCG	NGG	chr14	50410444	-	LH04707	0.205595001578331	0.637381017208099	1	0	0	20
Lim2017	mcf7_unique:TSS30817_+_50877289.23-CUFF.14174.1	GTCCCAACACCTAGCAGCTA	NGG	chr14	50410593	-	LH04707	0.302928000688553	0.540571987628937	0	1	0	20
Lim2017	mcf7_unique:TSS30817_+_50877461.23-CUFF.14174.1	GTCTTCAAAATGAGTCAGTG	NGG	chr14	50410765	-	LH04707	0.0865774005651474	0.692556023597717	0	2	2	60
Lim2017	mcf7_unique:TSS30817_+_50877526.23-CUFF.14174.1	GCATTATTGGCACCTGCTCT	NGG	chr14	50410830	-	LH04707	0.287021994590759	0.486723989248276	0	2	2	14
Lim2017	mcf7_unique:TSS30817_-_50877115.23-CUFF.14174.1	GCTGCTGCTGGCACTATACT	NGG	chr14	50410375	+	LH04707	0.286276996135712	0.366192013025284	1	0	0	34
Lim2017	mcf7_unique:TSS30817_-_50877308.23-CUFF.14174.1	GCACCGTAGCTGCTAGGTGT	NGG	chr14	50410568	+	LH04707	0.958198010921478	0.466102004051209	1	0	0	2
Lim2017	mcf7_unique:TSS30817_-_50877353.23-CUFF.14174.1	GTGGAGACACGAGAGTCACA	NGG	chr14	50410613	+	LH04707	0.153848007321358	0.648212015628815	0	1	0	36
Lim2017	mcf7_unique:TSS30817_-_50877356.23-CUFF.14174.1	GAGACACGAGAGTCACAAGG	NGG	chr14	50410616	+	LH04707	0.220300003886223	0.740746021270752	1	0	0	31
Lim2017	mcf7_unique:TSS30817_-_50877375.23-CUFF.14174.1	GCGGGAAATTACTCTAATAT	NGG	chr14	50410635	+	LH04707	0.442476004362106	0.351242989301682	1	0	0	13
Lim2017	mcf7_unique:TSS30817_-_50877380.23-CUFF.14174.1	GAATTACTCTAATATTGGAA	NGG	chr14	50410640	+	LH04707	0.118594996631145	0.619534015655518	0	1	2	41
Lim2017	mcf7_unique:TSS30843_+_52109740.23-CUFF.14247.7	GTTCTGGTACAGACTTGGTC	NGG	chr14	51643044	-	LH04714	0.135436996817589	0.451229989528656	0	1	2	18
Lim2017	mcf7_unique:TSS30843_+_52109967.23-CUFF.14247.7	GGAAATCCTGCCACTCTCAA	NGG	chr14	51643271	-	LH04714	0.182644993066788	0.483543008565903	0	1	1	36
Lim2017	mcf7_unique:TSS30843_+_52110005.23-CUFF.14247.7	GCATGTTTATGACTCTCCAC	NGG	chr14	51643309	-	LH04714	0.306973993778229	0.576363027095795	0	1	2	12
Lim2017	mcf7_unique:TSS30843_+_52110113.23-CUFF.14247.7	GCATCACCAAGACAACAGTT	NGG	chr14	51643417	-	LH04714	0.254658997058868	0.52870500087738	0	1	0	22
Lim2017	mcf7_unique:TSS30843_-_52109785.23-CUFF.14247.7	GAAGGCAGTTTAGGGACAAA	NGG	chr14	51643045	+	LH04714	0.102546997368336	0.544457018375397	0	1	6	52
Lim2017	mcf7_unique:TSS30843_-_52109913.23-CUFF.14247.7	GCTGTTGTGAAGATTCAACA	NGG	chr14	51643173	+	LH04714	0.0407360009849072	0.741474986076355	1	0	16	89
Lim2017	mcf7_unique:TSS30843_-_52109962.23-CUFF.14247.7	GGACCAGCAAGAGTAAGGCT	NGG	chr14	51643222	+	LH04714	0.1995609998703	0.654250979423523	0	1	3	26
Lim2017	mcf7_unique:TSS30843_-_52109979.23-CUFF.14247.7	GCTCGGTTGACCATTGAGAG	NGG	chr14	51643239	+	LH04714	0.621474027633667	0.678937017917633	1	0	0	4
Lim2017	mcf7_unique:TSS30843_-_52109996.23-CUFF.14247.7	GAGTGGCAGGATTTCAGAGT	NGG	chr14	51643256	+	LH04714	0.120306000113487	0.570892989635468	1	0	2	77
Lim2017	mcf7_unique:TSS30843_-_52110002.23-CUFF.14247.7	GAGGATTTCAGAGTGGGATG	NGG	chr14	51643262	+	LH04714	0.0862988010048866	0.586122989654541	0	1	5	80
Lim2017	mcf7_unique:TSS30863_+_52889282.23-CUFF.14238.1	GAGCACATTGGTGAGAGAAT	NGG	chr14	52422586	-	LH04719	0.120433002710342	0.523801028728485	0	1	0	58
Lim2017	mcf7_unique:TSS30863_+_52889294.23-CUFF.14238.1	GTATAACCAGTATAGCACAT	NGG	chr14	52422598	-	LH04719	0.243156999349594	0.699799001216888	0	1	0	12
Lim2017	mcf7_unique:TSS30863_+_52889472.23-CUFF.14238.1	GTTAAACATTGTAAGAAGGT	NGG	chr14	52422776	-	LH04719	0.13900999724865	0.468841999769211	0	1	3	45
Lim2017	mcf7_unique:TSS30863_+_52889556.23-CUFF.14238.1	GTCTCCAAAGTTACCAGGAG	NGG	chr14	52422860	-	LH04719	0.161537006497383	0.593104004859924	0	1	1	31
Lim2017	mcf7_unique:TSS30863_+_52889561.23-CUFF.14238.1	GTCACTTCTCCAAAGTTACC	NGG	chr14	52422865	-	LH04719	0.0503981001675129	0.566686987876892	0	2	8	151
Lim2017	mcf7_unique:TSS30863_-_52889342.23-CUFF.14238.1	GCAGATGTTTCTGGATATGG	NGG	chr14	52422602	+	LH04719	0.121078997850418	0.598236978054047	0	1	3	45
Lim2017	mcf7_unique:TSS30863_-_52889535.23-CUFF.14238.1	GCACATTTGTCAAGACCATC	NGG	chr14	52422795	+	LH04719	0.156947001814842	0.380163013935089	0	1	1	39
Lim2017	mcf7_unique:TSS30863_-_52889541.23-CUFF.14238.1	GTGTCAAGACCATCTGGGGC	NGG	chr14	52422801	+	LH04719	0.268054008483887	0.553116977214813	0	1	0	13
Lim2017	mcf7_unique:TSS30863_-_52889565.23-CUFF.14238.1	GTGACCTTAGAGTCCTCTCC	NGG	chr14	52422825	+	LH04719	0.206376999616623	0.54380601644516	1	0	0	26
Lim2017	mcf7_unique:TSS30863_-_52889574.23-CUFF.14238.1	GAGTCCTCTCCTGGTAACTT	NGG	chr14	52422834	+	LH04719	0.217623993754387	0.453664004802704	1	1	0	24
Lim2017	mcf7_unique:TSS30864_+_53286253.23-ENST00000554548	GTTTCTTGACAAGTATTATC	NGG	chr14	52819557	-	LH04720	0.1980250030756	0.351033002138138	0	1	3	24
Lim2017	mcf7_unique:TSS30864_+_53286279.23-ENST00000554548	GAGCAATTTCAGCCTAATTT	NGG	chr14	52819583	-	LH04720	0.193029999732971	0.202344000339508	0	1	1	36
Lim2017	mcf7_unique:TSS30864_+_53286312.23-ENST00000554548	GCACAGATTTATTGCAGTAA	NGG	chr14	52819616	-	LH04720	0.127911999821663	0.461924999952316	0	1	26	90
Lim2017	mcf7_unique:TSS30864_+_53286354.23-ENST00000554548	GAATCTTTGTGAGTTATGAT	NGG	chr14	52819658	-	LH04720	0.16516700387001	0.387257993221283	0	1	2	43
Lim2017	mcf7_unique:TSS30864_+_53286694.23-ENST00000554548	GTAGATATGGCCAGGTGCGA	NGG	chr14	52819998	-	LH04720	0.0180488992482424	0.552702009677887	0	2	10	144
Lim2017	mcf7_unique:TSS30864_+_53286702.23-ENST00000554548	GTAAAGAAATAGATATGGCC	NGG	chr14	52820006	-	LH04720	0.0405263006687164	0.53420901298523	0	1	8	147
Lim2017	mcf7_unique:TSS30864_+_53286707.23-ENST00000554548	GTCAAATAAAGAAATAGATA	NGG	chr14	52820011	-	LH04720	0.0262350998818874	0.418933004140854	0	1	10	349
Lim2017	mcf7_unique:TSS30864_-_53286289.23-ENST00000554548	GCAAGAAATATACCAAAATT	NGG	chr14	52819549	+	LH04720	0.105282999575138	0.315457999706268	0	1	7	79
Lim2017	mcf7_unique:TSS30864_-_53286348.23-ENST00000554548	GATCTGTGTATATCTTGTTA	NGG	chr14	52819608	+	LH04720	0.141871005296707	0.495189994573593	0	1	4	41
Lim2017	mcf7_unique:TSS30864_-_53286735.23-ENST00000554548	GTATTTCTTTATTTGAATCT	NGG	chr14	52819995	+	LH04720	0.0479879006743431	0.392854005098343	0	1	9	208
Lim2017	mcf7_unique:TSS30865_+_53418782.23-CUFF.14241.1	GAGTATTAAAATCCAAGGTG	NGG	chr14	52952086	-	LH04721	0.11948599666357	0.629772007465363	0	1	1	50
Lim2017	mcf7_unique:TSS30865_+_53418911.23-CUFF.14241.1	GAGAGTACAACAGTTAATGG	NGG	chr14	52952215	-	LH04721	0.360096991062164	0.6942999958992	0	1	1	17
Lim2017	mcf7_unique:TSS30865_+_53418945.23-CUFF.14241.1	GCTGGTTTGCTGTTTCTGAA	NGG	chr14	52952249	-	LH04721	0.135676994919777	0.490922003984451	0	1	3	53
Lim2017	mcf7_unique:TSS30865_+_53419054.23-CUFF.14241.1	GAGATTATGAGACTGCGAAC	NGG	chr14	52952358	-	LH04721	0.26086899638176	0.458959013223648	0	1	0	15
Lim2017	mcf7_unique:TSS30865_-_53419099.23-CUFF.14241.1	GTCGAATTGTCTCAAACGCT	NGG	chr14	52952359	+	LH04721	0.654784977436066	0.434917986392975	1	0	0	4
Lim2017	mcf7_unique:TSS30865_-_53419105.23-CUFF.14241.1	GTGTCTCAAACGCTTGGAAA	NGG	chr14	52952365	+	LH04721	0.194475993514061	0.478262007236481	0	1	4	23
Lim2017	mcf7_unique:TSS30865_-_53419116.23-CUFF.14241.1	GCTTGGAAAAGGAACTCGCT	NGG	chr14	52952376	+	LH04721	0.501502990722656	0.613407015800476	1	0	1	24
Lim2017	mcf7_unique:TSS30865_-_53419163.23-CUFF.14241.1	GTACTGGGAAACAAGATGAG	NGG	chr14	52952423	+	LH04721	0.114835001528263	0.665728986263275	0	1	4	44
Lim2017	mcf7_unique:TSS30865_-_53419177.23-CUFF.14241.1	GATGAGAGGCCTCAAGAAAG	NGG	chr14	52952437	+	LH04721	0.10980100184679	0.649426996707916	1	0	5	50
Lim2017	mcf7_unique:TSS30865_-_53419180.23-CUFF.14241.1	GAGAGGCCTCAAGAAAGGGG	NGG	chr14	52952440	+	LH04721	0.0945094004273415	0.644892990589142	1	0	4	79
Lim2017	mcf7_unique:TSS30994_+_60749160.23-CUFF.14344.1	GCTAAAGCATTGGGATAAAG	NGG	chr14	60282464	-	LH04746	0.132199004292488	0.574365973472595	0	1	7	32
Lim2017	mcf7_unique:TSS30994_+_60749239.23-CUFF.14344.1	GAATCTGGAGATTAACAAGG	NGG	chr14	60282543	-	LH04746	0.173621997237206	0.702913999557495	1	0	2	45
Lim2017	mcf7_unique:TSS30994_+_60749242.23-CUFF.14344.1	GTGGAATCTGGAGATTAACA	NGG	chr14	60282546	-	LH04746	0.114855997264385	0.678032994270325	0	1	8	45
Lim2017	mcf7_unique:TSS30994_+_60749380.23-CUFF.14344.1	GTCTGCAAAGGAAGAGAAAC	NGG	chr14	60282684	-	LH04746	0.0798318982124329	0.403928995132446	1	0	8	109
Lim2017	mcf7_unique:TSS30994_-_60749038.23-CUFF.14344.1	GGGTATGTCATGAATTCGTT	NGG	chr14	60282298	+	LH04746	0.990675985813141	0.415369004011154	1	0	0	1
Lim2017	mcf7_unique:TSS30994_-_60749409.23-CUFF.14344.1	GTCTTCCTTTGCAGACCTAG	NGG	chr14	60282669	+	LH04746	0.107413001358509	0.526691019535065	0	1	0	34
Lim2017	mcf7_unique:TSS30994_-_60749425.23-CUFF.14344.1	GTAGAGGATCAAGACATAAT	NGG	chr14	60282685	+	LH04746	0.178128004074097	0.485558986663818	0	1	0	24
Lim2017	mcf7_unique:TSS30994_-_60749451.23-CUFF.14344.1	GTTTTTAGACAAGCCAAAGA	NGG	chr14	60282711	+	LH04746	0.175659000873566	0.503055989742279	0	1	1	46
Lim2017	mcf7_unique:TSS30994_-_60749471.23-CUFF.14344.1	GGGAAAAGCATAATGCCCAG	NGG	chr14	60282731	+	LH04746	0.167888000607491	0.770891010761261	0	1	4	40
Lim2017	mcf7_unique:TSS30994_-_60749483.23-CUFF.14344.1	GTGCCCAGGGGCAGGGTAAT	NGG	chr14	60282743	+	LH04746	0.141313999891281	0.365868002176285	0	1	0	54
Lim2017	mcf7_unique:TSS309_+_9908762.23-P1P2	GCCTGAGAGCATCTCAGGAG	NGG	chr1	9848726	-	LH00071	0.134544998407364	0.569741010665894	0	1	5	52
Lim2017	mcf7_unique:TSS309_-_9908308.23-P1P2	GTCAGAGCGCCTGATTCCGA	NGG	chr1	9848228	+	LH00071	0.680483996868134	0.618468999862671	1	0	1	5
Lim2017	mcf7_unique:TSS309_-_9908501.23-P1P2	GTCGTGACAAGGACAGGCTG	NGG	chr1	9848421	+	LH00071	0.200008004903793	0.609803020954132	0	1	0	17
Lim2017	mcf7_unique:TSS309_-_9908541.23-P1P2	GCCAGGTATCCACCAGGTGT	NGG	chr1	9848461	+	LH00071	0.204710006713867	0.599041998386383	0	1	0	28
Lim2017	mcf7_unique:TSS309_-_9908552.23-P1P2	GCCAGGTGTGGGCCCTTTAT	NGG	chr1	9848472	+	LH00071	0.269488990306854	0.28235799074173	0	1	0	20
Lim2017	mcf7_unique:TSS309_-_9908568.23-P1P2	GTATAGGAGCTACAAAGAGG	NGG	chr1	9848488	+	LH00071	0.122753001749516	0.688993990421295	0	1	3	32
Lim2017	mcf7_unique:TSS309_-_9908616.23-P1P2	GGACTCCAGGCACTCCGACC	NGG	chr1	9848536	+	LH00071	0.187674000859261	0.456097006797791	0	1	1	27
Lim2017	mcf7_unique:TSS309_-_9908622.23-P1P2	GAGGCACTCCGACCTGGAGG	NGG	chr1	9848542	+	LH00071	0.204260006546974	0.451967000961304	0	1	2	18
Lim2017	mcf7_unique:TSS309_-_9908683.23-P1P2	GACCTCCAGGCCCCTGAGCG	NGG	chr1	9848603	+	LH00071	0.183110997080803	0.531206011772156	1	0	2	30
Lim2017	mcf7_unique:TSS309_-_9908800.23-P1P2	GTCAGGTCCCTGCCAGGGTA	NGG	chr1	9848720	+	LH00071	0.143644005060196	0.407279014587402	0	1	2	31
Lim2017	mcf7_unique:TSS31010_+_61789159.23-P1P2	GCAACCCTCGAAGGTGTCCG	NGG	chr14	61322463	-	LH04749	0.509297013282776	0.643709003925324	0	1	0	2
Lim2017	mcf7_unique:TSS31010_+_61789296.23-P1P2	GGTGGACGAAGACCAAAGTC	NGG	chr14	61322600	-	LH04749	0.397477000951767	0.52591598033905	0	1	0	12
Lim2017	mcf7_unique:TSS31010_+_61789464.23-P1P2	GTCCTTACCCAAAGACTGGG	NGG	chr14	61322768	-	LH04749	0.149587005376816	0.662396013736725	0	1	1	28
Lim2017	mcf7_unique:TSS31010_-_61788957.23-P1P2	GCTGCTGGACCCCTATCTGA	NGG	chr14	61322217	+	LH04749	0.283273011445999	0.662114024162293	1	0	1	20
Lim2017	mcf7_unique:TSS31010_-_61789177.23-P1P2	GGCGCCTCGGACACCTTCGA	NGG	chr14	61322437	+	LH04749	0.863488972187042	0.573991000652313	1	0	0	2
Lim2017	mcf7_unique:TSS31010_-_61789438.23-P1P2	GCTTGGCCTAACGGGAAGTC	NGG	chr14	61322698	+	LH04749	0.725776016712189	0.467061012983322	1	0	0	3
Lim2017	mcf7_unique:TSS31010_-_61789514.23-P1P2	GCTTTCAGCACGAGAGTGAT	NGG	chr14	61322774	+	LH04749	0.29170098900795	0.457435011863709	0	1	1	13
Lim2017	mcf7_unique:TSS31010_-_61789518.23-P1P2	GCAGCACGAGAGTGATAGGT	NGG	chr14	61322778	+	LH04749	0.275189012289047	0.615961015224457	0	1	0	17
Lim2017	mcf7_unique:TSS31010_-_61789523.23-P1P2	GCGAGAGTGATAGGTAGGAA	NGG	chr14	61322783	+	LH04749	0.192781001329422	0.59994900226593	0	1	0	20
Lim2017	mcf7_unique:TSS31010_-_61789528.23-P1P2	GGTGATAGGTAGGAAAGGCA	NGG	chr14	61322788	+	LH04749	0.104061000049114	0.637650012969971	0	1	1	54
Lim2017	mcf7_unique:TSS31070_+_65062848.23-ENST00000554454	GGGAGTGGGCAAGTACACTG	NGG	chr14	64596152	-	LH04764	0.122233003377914	0.757529020309448	0	1	1	42
Lim2017	mcf7_unique:TSS31070_+_65062956.23-ENST00000554454	GGCTCAGGAGGCTTAGGCCA	NGG	chr14	64596260	-	LH04764	0.0841799005866051	0.506403028964996	0	2	34	656
Lim2017	mcf7_unique:TSS31070_+_65063021.23-ENST00000554454	GCATGTGTGTAAAAGAAAGT	NGG	chr14	64596325	-	LH04764	0.123634003102779	0.521896004676819	0	1	4	70
Lim2017	mcf7_unique:TSS31070_+_65063046.23-ENST00000554454	GAAATGACCAGTAATTTGAG	NGG	chr14	64596350	-	LH04764	0.0845642015337944	0.705667018890381	1	0	2	66
Lim2017	mcf7_unique:TSS31070_+_65063068.23-ENST00000554454	GCTTGCAGGAGCTTATCCTA	NGG	chr14	64596372	-	LH04764	0.274639993906021	0.620438992977142	0	1	2	9
Lim2017	mcf7_unique:TSS31070_+_65063165.23-ENST00000554454	GAGATGCAGGTAATATGCTT	NGG	chr14	64596469	-	LH04764	0.173528000712395	0.448128998279571	0	1	2	44
Lim2017	mcf7_unique:TSS31070_+_65063249.23-ENST00000554454	GTACTATTATAGACTTGGCA	NGG	chr14	64596553	-	LH04764	0.206177994608879	0.547347009181976	0	1	0	24
Lim2017	mcf7_unique:TSS31070_-_65063229.23-ENST00000554454	GCTCGCCACTTGCAAACTCT	NGG	chr14	64596489	+	LH04764	0.329925000667572	0.530569970607758	0	1	0	14
Lim2017	mcf7_unique:TSS31070_-_65063245.23-ENST00000554454	GTCTGGGCATTATGATTTCT	NGG	chr14	64596505	+	LH04764	0.223198994994164	0.216324999928474	0	1	2	28
Lim2017	mcf7_unique:TSS31070_-_65063278.23-ENST00000554454	GAGTCTATAATAGTAAAAAA	NGG	chr14	64596538	+	LH04764	0.0940063968300819	0.338048011064529	0	1	2	84
Lim2017	mcf7_unique:TSS31078_+_65470089.23-ENST00000606934	GCCTGCTCTATGAAGTTGTT	NGG	chr14	65003393	-	LH04767	0.146778002381325	0.320849001407623	0	1	2	26
Lim2017	mcf7_unique:TSS31078_+_65470161.23-ENST00000606934	GTCCAACCCAGAAATTAGAA	NGG	chr14	65003465	-	LH04767	0.160661995410919	0.687440991401672	0	1	2	28
Lim2017	mcf7_unique:TSS31078_+_65470184.23-ENST00000606934	GCCCTGTTGGTTTGTTATAG	NGG	chr14	65003488	-	LH04767	0.210286006331444	0.327650994062424	0	1	0	21
Lim2017	mcf7_unique:TSS31078_+_65470440.23-ENST00000606934	GCAGAGGAAACTATTATCAA	NGG	chr14	65003744	-	LH04767	0.0683315992355347	0.46500900387764	0	1	0	77
Lim2017	mcf7_unique:TSS31078_+_65470472.23-ENST00000606934	GCTCTCCGTACCAAAAGAGA	NGG	chr14	65003776	-	LH04767	0.29153099656105	0.601966023445129	0	1	0	12
Lim2017	mcf7_unique:TSS31078_-_65470131.23-ENST00000606934	GGAAGAATACATATTTCAAG	NGG	chr14	65003391	+	LH04767	0.0832002013921738	0.599703013896942	1	0	4	95
Lim2017	mcf7_unique:TSS31078_-_65470134.23-ENST00000606934	GGAATACATATTTCAAGTGG	NGG	chr14	65003394	+	LH04767	0.150539994239807	0.578653991222382	0	1	2	37
Lim2017	mcf7_unique:TSS31078_-_65470181.23-ENST00000606934	GACCCTTCTAATTTCTGGGT	NGG	chr14	65003441	+	LH04767	0.177671998739243	0.431522995233536	0	1	0	25
Lim2017	mcf7_unique:TSS31078_-_65470372.23-ENST00000606934	GGTGGGCGAAGCCAGTTATG	NGG	chr14	65003632	+	LH04767	0.287167996168137	0.666070997714996	0	1	0	12
Lim2017	mcf7_unique:TSS31078_-_65470393.23-ENST00000606934	GGAGGTGAACAGGACAAGTA	NGG	chr14	65003653	+	LH04767	0.127954006195068	0.450192987918854	1	0	4	73
Lim2017	mcf7_unique:TSS31102_+_66962626.23-P1P2	GGTACAGGGAGTAAAATACT	NGG	chr14	66495930	-	LH04769	0.24575500190258	0.57150399684906	0	1	2	27
Lim2017	mcf7_unique:TSS31102_+_66962681.23-P1P2	GCAAGGATTGTGGAGGAAGT	NGG	chr14	66495985	-	LH04769	0.115819998085499	0.590876996517181	0	1	2	56
Lim2017	mcf7_unique:TSS31102_+_66962688.23-P1P2	GTATTCTACAAGGATTGTGG	NGG	chr14	66495992	-	LH04769	0.262686014175415	0.665561020374298	0	1	0	16
Lim2017	mcf7_unique:TSS31102_+_66962978.23-P1P2	GTTCTTGGCTAAGAGTACTG	NGG	chr14	66496282	-	LH04769	0.302570998668671	0.708284020423889	0	1	0	14
Lim2017	mcf7_unique:TSS31102_+_66962993.23-P1P2	GCAGTGGGAGGAGGAATTCT	NGG	chr14	66496297	-	LH04769	0.136403992772102	0.410506010055542	0	1	4	50
Lim2017	mcf7_unique:TSS31102_+_66963002.23-P1P2	GCACATCGGACAGTGGGAGG	NGG	chr14	66496306	-	LH04769	0.117239996790886	0.599116027355194	1	0	2	41
Lim2017	mcf7_unique:TSS31102_+_66963005.23-P1P2	GCAGCACATCGGACAGTGGG	NGG	chr14	66496309	-	LH04769	0.203057006001472	0.647800981998444	0	1	1	22
Lim2017	mcf7_unique:TSS31102_+_66963009.23-P1P2	GCAACCAGCACATCGGACAG	NGG	chr14	66496313	-	LH04769	0.236465007066727	0.670868992805481	0	1	2	16
Lim2017	mcf7_unique:TSS31102_-_66962895.23-P1P2	GACCTGTCTTAGAGAAAGGG	NGG	chr14	66496155	+	LH04769	0.187846004962921	0.611609995365143	0	1	1	33
Lim2017	mcf7_unique:TSS31102_-_66962931.23-P1P2	GCACACCTCTCAGTAAATCA	NGG	chr14	66496191	+	LH04769	0.244506999850273	0.67067301273346	0	1	0	26
Lim2017	mcf7_unique:TSS31116_+_68033617.23-CUFF.14468.1	GAGTTCAGCTGAGGTTCCTG	NGG	chr14	67566922	-	LH04771	0.142718002200127	0.66118597984314	1	0	5	37
Lim2017	mcf7_unique:TSS31116_+_68033710.23-CUFF.14468.1	GGTCCTTGGGGCCTAGCTGG	NGG	chr14	67567015	-	LH04771	0.169530004262924	0.353839993476868	1	0	1	37
Lim2017	mcf7_unique:TSS31116_+_68033780.23-CUFF.14468.1	GCCAGGAGCAAGTTACAAAG	NGG	chr14	67567085	-	LH04771	0.237531006336212	0.644967019557953	0	1	2	21
Lim2017	mcf7_unique:TSS31116_+_68033836.23-CUFF.14468.1	GACGAGTGATCATGCCTCAG	NGG	chr14	67567141	-	LH04771	0.385170996189117	0.649149000644684	0	1	0	16
Lim2017	mcf7_unique:TSS31116_+_68033861.23-CUFF.14468.1	GTTAAGCTCTCCCCGGAACA	NGG	chr14	67567166	-	LH04771	0.577700972557068	0.571263015270233	0	1	0	2
Lim2017	mcf7_unique:TSS31116_+_68033868.23-CUFF.14468.1	GTGATTTCTTAAGCTCTCCC	NGG	chr14	67567173	-	LH04771	0.179716005921364	0.580265998840332	1	0	5	30
Lim2017	mcf7_unique:TSS31116_-_68033678.23-CUFF.14468.1	GAGGGGATTAAGGTATTAAG	NGG	chr14	67566939	+	LH04771	0.172452002763748	0.617821991443634	0	1	4	32
Lim2017	mcf7_unique:TSS31116_-_68033688.23-CUFF.14468.1	GGGTATTAAGGGGCAGCGTC	NGG	chr14	67566949	+	LH04771	0.470719993114471	0.435207009315491	0	1	0	6
Lim2017	mcf7_unique:TSS31116_-_68033835.23-CUFF.14468.1	GACAATGCTAGCTCCTTCCC	NGG	chr14	67567096	+	LH04771	0.148837000131607	0.541153013706207	0	1	2	24
Lim2017	mcf7_unique:TSS31116_-_68033873.23-CUFF.14468.1	GACTCGTGTTCCGTGTTCCG	NGG	chr14	67567134	+	LH04771	0.439150005578995	0.610594987869263	0	1	0	3
Lim2017	mcf7_unique:TSS31117_+_68032306.23-CUFF.14469.1	GTCTGGCAATGTCCCTTAAG	NGG	chr14	67565611	-	LH04770	0.341843008995056	0.48037201166153	0	1	1	7
Lim2017	mcf7_unique:TSS31117_+_68032481.23-CUFF.14469.1	GGTCTCCCGAGCAGTGGTGT	NGG	chr14	67565786	-	LH04770	0.389088004827499	0.485623985528946	1	0	1	26
Lim2017	mcf7_unique:TSS31117_+_68032502.23-CUFF.14469.1	GGAGTTACTGCTGGAAATAC	NGG	chr14	67565807	-	LH04770	0.214653000235558	0.434978008270264	1	0	5	28
Lim2017	mcf7_unique:TSS31117_+_68032511.23-CUFF.14469.1	GAGGCCCTGGGAGTTACTGC	NGG	chr14	67565816	-	LH04770	0.309709995985031	0.509791016578674	1	0	3	42
Lim2017	mcf7_unique:TSS31117_-_68032334.23-CUFF.14469.1	GAGGGACATTGCCAGAGCTA	NGG	chr14	67565595	+	LH04770	0.191361993551254	0.572827994823456	0	1	1	36
Lim2017	mcf7_unique:TSS31117_-_68032353.23-CUFF.14469.1	GAGGTCAGTCTTTGATTCAT	NGG	chr14	67565614	+	LH04770	0.131652995944023	0.51697301864624	0	1	2	33
Lim2017	mcf7_unique:TSS31117_-_68032404.23-CUFF.14469.1	GGTGTGTAGCAGTACCATGG	NGG	chr14	67565665	+	LH04770	0.371360987424851	0.731784999370575	1	0	2	13
Lim2017	mcf7_unique:TSS31117_-_68032470.23-CUFF.14469.1	GTGGGAGAGGGGGTGACATC	NGG	chr14	67565731	+	LH04770	0.118777997791767	0.337027013301849	0	1	5	50
Lim2017	mcf7_unique:TSS31117_-_68032529.23-CUFF.14469.1	GTTTCCAGCAGTAACTCCCA	NGG	chr14	67565790	+	LH04770	0.194115996360779	0.657808005809784	0	1	2	27
Lim2017	mcf7_unique:TSS31117_-_68032560.23-CUFF.14469.1	GGAAATGCTGGTTCAAATCC	NGG	chr14	67565821	+	LH04770	0.119754001498222	0.407124012708664	0	2	2	63
Lim2017	mcf7_unique:TSS31126_+_68633925.23-CUFF.14485.1	GCTAGAACAGAGGTCATAAG	NGG	chr14	68167230	-	LH04775	0.295141011476517	0.547047019004822	0	1	2	17
Lim2017	mcf7_unique:TSS31126_+_68633979.23-CUFF.14485.1	GTGTAGAATGTCCAACAACA	NGG	chr14	68167284	-	LH04775	0.280454993247986	0.631304979324341	0	1	1	17
Lim2017	mcf7_unique:TSS31126_+_68634050.23-CUFF.14485.1	GAAGACTTCACACTGGAATT	NGG	chr14	68167355	-	LH04775	0.171364992856979	0.262618988752365	0	2	3	48
Lim2017	mcf7_unique:TSS31126_+_68634057.23-CUFF.14485.1	GGTTACAAAAGACTTCACAC	NGG	chr14	68167362	-	LH04775	0.17850099503994	0.696220993995667	0	1	2	33
Lim2017	mcf7_unique:TSS31126_+_68634080.23-CUFF.14485.1	GGTATGATGGGATACAAGGA	NGG	chr14	68167385	-	LH04775	0.239185005426407	0.618439972400665	1	0	3	32
Lim2017	mcf7_unique:TSS31126_+_68634084.23-CUFF.14485.1	GCAGGGTATGATGGGATACA	NGG	chr14	68167389	-	LH04775	0.292470008134842	0.562640011310577	0	1	1	19
Lim2017	mcf7_unique:TSS31126_+_68634101.23-CUFF.14485.1	GTATGTAAGAAGTATATACA	NGG	chr14	68167406	-	LH04775	0.111473001539707	0.636425971984863	0	1	1	69
Lim2017	mcf7_unique:TSS31126_+_68634210.23-CUFF.14485.1	GCACTGAGCTGGACGTTGAA	NGG	chr14	68167515	-	LH04775	0.191232994198799	0.521260023117065	0	1	3	29
Lim2017	mcf7_unique:TSS31126_-_68634244.23-CUFF.14485.1	GAGCTCAGTGGTTGGTACAG	NGG	chr14	68167505	+	LH04775	0.1102249994874	0.604587972164154	0	1	4	47
Lim2017	mcf7_unique:TSS31126_-_68634254.23-CUFF.14485.1	GTTGGTACAGAGGTAGCACT	NGG	chr14	68167515	+	LH04775	0.236475005745888	0.650186002254486	1	0	1	25
Lim2017	mcf7_unique:TSS31127_+_68596426.23-P1P2	GTGGAGTACACTCTGCTTGT	NGG	chr14	68129731	-	LH04774	0.258745014667511	0.41245299577713	0	1	1	17
Lim2017	mcf7_unique:TSS31127_+_68596516.23-P1P2	GCCATAAGCATCTGGGGATA	NGG	chr14	68129821	-	LH04774	0.192303001880646	0.472521007061005	1	0	2	37
Lim2017	mcf7_unique:TSS31127_+_68596802.23-P1P2	GCCAATAAAAGGAATGATCT	NGG	chr14	68130107	-	LH04774	0.135134994983673	0.376497000455856	1	0	4	61
Lim2017	mcf7_unique:TSS31127_+_68596835.23-P1P2	GTTCAGTTCTAAAGCTGCAG	NGG	chr14	68130140	-	LH04774	0.206839993596077	0.553784012794495	0	1	2	21
Lim2017	mcf7_unique:TSS31127_+_68596897.23-P1P2	GGGACCAGAGAACAACCTCT	NGG	chr14	68130202	-	LH04774	0.165152996778488	0.614979982376099	0	1	2	41
Lim2017	mcf7_unique:TSS31127_-_68596724.23-P1P2	GATAGAAATCCAGGACAGTA	NGG	chr14	68129985	+	LH04774	0.172674000263214	0.443890005350113	1	0	4	40
Lim2017	mcf7_unique:TSS31127_-_68596759.23-P1P2	GTCAGGCTGAAATGAAATCA	NGG	chr14	68130020	+	LH04774	0.109636999666691	0.520389974117279	0	1	4	81
Lim2017	mcf7_unique:TSS31127_-_68596883.23-P1P2	GGTTTTCTTGGTATCAGCCA	NGG	chr14	68130144	+	LH04774	0.183602005243301	0.539206981658936	0	1	2	32
Lim2017	mcf7_unique:TSS31127_-_68596915.23-P1P2	GACTCCTAGAGGTTGTTCTC	NGG	chr14	68130176	+	LH04774	0.227898001670837	0.46186301112175	0	1	2	13
Lim2017	mcf7_unique:TSS31127_-_68596925.23-P1P2	GGTTGTTCTCTGGTCCATAG	NGG	chr14	68130186	+	LH04774	0.33236700296402	0.572113990783691	1	0	0	27
Lim2017	mcf7_unique:TSS31153_+_69095067.23-P1P2	GCTGTGCCGGCTTTTACCCC	NGG	chr14	68628372	-	LH04776	0.344915986061096	0.476139008998871	0	1	0	11
Lim2017	mcf7_unique:TSS31153_+_69095091.23-P1P2	GCGCGGCGACCTGTGCGCTC	NGG	chr14	68628396	-	LH04776	0.814613997936249	0.485987991094589	1	0	0	4
Lim2017	mcf7_unique:TSS31153_+_69095133.23-P1P2	GCGGCCCCCAAGCACTGTGC	NGG	chr14	68628438	-	LH04776	0.216388002038002	0.217261001467705	0	1	1	24
Lim2017	mcf7_unique:TSS31153_-_69094949.23-P1P2	GTGTGTGTCCTATAGAAACA	NGG	chr14	68628210	+	LH04776	0.109277002513409	0.61013400554657	0	1	1	64
Lim2017	mcf7_unique:TSS31153_-_69095040.23-P1P2	GCCGCCCCGGGGCGCGGGAT	NGG	chr14	68628301	+	LH04776	0.372918993234634	0.32260999083519	1	0	2	29
Lim2017	mcf7_unique:TSS31153_-_69095073.23-P1P2	GGCAGCGCCCCGCTTACCTG	NGG	chr14	68628334	+	LH04776	0.288787990808487	0.645228981971741	0	1	0	15
Lim2017	mcf7_unique:TSS31153_-_69095083.23-P1P2	GGCTTACCTGGGGTAAAAGC	NGG	chr14	68628344	+	LH04776	0.292257994413376	0.483669996261597	0	2	1	31
Lim2017	mcf7_unique:TSS31153_-_69095104.23-P1P2	GGCACAGAACCCGAGCGCAC	NGG	chr14	68628365	+	LH04776	0.151045992970467	0.562689006328583	1	0	1	44
Lim2017	mcf7_unique:TSS31153_-_69095149.23-P1P2	GCTGGCCCAGCACAGTGCTT	NGG	chr14	68628410	+	LH04776	0.0973881036043167	0.273739010095596	0	1	6	140
Lim2017	mcf7_unique:TSS31153_-_69095192.23-P1P2	GGGGCCGCCCTGCTGCACAA	NGG	chr14	68628453	+	LH04776	0.314604997634888	0.553782999515533	0	1	0	23
Lim2017	mcf7_unique:TSS31178_+_69724720.23-CUFF.14519.1	GGGAGTAGCCCTGTTGTCAT	NGG	chr14	69258025	-	LH04779	0.459500998258591	0.408883988857269	1	0	0	10
Lim2017	mcf7_unique:TSS31178_+_69724803.23-CUFF.14519.1	GGTCAACCAAGAAAATGTAA	NGG	chr14	69258108	-	LH04779	0.176615998148918	0.651063024997711	1	0	1	45
Lim2017	mcf7_unique:TSS31178_+_69724873.23-CUFF.14519.1	GCAGCGGTGCCATTTGTGGG	NGG	chr14	69258178	-	LH04779	0.328058987855911	0.626500010490418	0	1	0	24
Lim2017	mcf7_unique:TSS31178_+_69724876.23-CUFF.14519.1	GATCCAGCGGTGCCATTTGT	NGG	chr14	69258181	-	LH04779	0.176045000553131	0.437972992658615	1	0	4	27
Lim2017	mcf7_unique:TSS31178_+_69724889.23-CUFF.14519.1	GAATCATGGGGCAGATCCAG	NGG	chr14	69258194	-	LH04779	0.208362996578217	0.605961978435516	1	0	1	32
Lim2017	mcf7_unique:TSS31178_+_69724901.23-CUFF.14519.1	GGGTTTCCGCAGGAATCATG	NGG	chr14	69258206	-	LH04779	0.282142013311386	0.67024701833725	0	1	0	14
Lim2017	mcf7_unique:TSS31178_-_69724701.23-CUFF.14519.1	GAACTAGAGATGCACAGACC	NGG	chr14	69257962	+	LH04779	0.283504992723465	0.560223996639252	0	1	2	34
Lim2017	mcf7_unique:TSS31178_-_69724734.23-CUFF.14519.1	GGGAGCAGCCTATGACAACA	NGG	chr14	69257995	+	LH04779	0.317050009965897	0.695137023925781	1	0	1	23
Lim2017	mcf7_unique:TSS31178_-_69724872.23-CUFF.14519.1	GCAAGGAGCAAGGTCTTTCC	NGG	chr14	69258133	+	LH04779	0.074481800198555	0.316610991954804	0	1	5	43
Lim2017	mcf7_unique:TSS31178_-_69724886.23-CUFF.14519.1	GTTTCCTGGCCTCCCACAAA	NGG	chr14	69258147	+	LH04779	0.192379996180534	0.456097006797791	0	1	3	44
Lim2017	mcf7_unique:TSS31328_+_77247664.23-P1P2	GCCTGAAAGCTGGGATGGGA	NGG	chr14	76781343	-	LH04815	0.0627845972776413	0.521818995475769	0	1	3	105
Lim2017	mcf7_unique:TSS31328_+_77247878.23-P1P2	GAAGACTCCAGAACCAGGAG	NGG	chr14	76781557	-	LH04815	0.0796658024191856	0.678363025188446	0	1	4	70
Lim2017	mcf7_unique:TSS31328_+_77247963.23-P1P2	GGCAGACAGCAAGCAGGTAA	NGG	chr14	76781642	-	LH04815	0.0789168998599052	0.551921010017395	0	1	5	91
Lim2017	mcf7_unique:TSS31328_+_77248017.23-P1P2	GCTCAGGAAGGGTGAGTGCT	NGG	chr14	76781696	-	LH04815	0.153758004307747	0.386700987815857	1	0	1	59
Lim2017	mcf7_unique:TSS31328_+_77248028.23-P1P2	GCGAAGTCTCAGCTCAGGAA	NGG	chr14	76781707	-	LH04815	0.304309993982315	0.610522985458374	0	1	0	21
Lim2017	mcf7_unique:TSS31328_+_77248033.23-P1P2	GAGCCCCGAAGTCTCAGCTC	NGG	chr14	76781712	-	LH04815	0.292107999324799	0.541821002960205	0	1	1	33
Lim2017	mcf7_unique:TSS31328_-_77247644.23-P1P2	GACTCCAGCCAGACTAATAG	NGG	chr14	76781279	+	LH04815	0.252678990364075	0.602469027042389	0	1	2	27
Lim2017	mcf7_unique:TSS31328_-_77247850.23-P1P2	GGAGCTTCCCGGGAATGACA	NGG	chr14	76781485	+	LH04815	0.209637001156807	0.619365990161896	1	0	2	12
Lim2017	mcf7_unique:TSS31328_-_77247874.23-P1P2	GTGAGGGGAGTAGATATGAG	NGG	chr14	76781509	+	LH04815	0.161108002066612	0.586749970912933	0	1	1	36
Lim2017	mcf7_unique:TSS31328_-_77247905.23-P1P2	GCTGGTTCTGGAGTCTTAGG	NGG	chr14	76781540	+	LH04815	0.143544003367424	0.571529984474182	0	1	5	43
Lim2017	mcf7_unique:TSS31483_+_86778561.23-CUFF.14946.11	GCTTGGCTGCCAGAACCGAA	NGG	chr14	86312239	-	LH04827	0.348987013101578	0.663303017616272	0	1	0	12
Lim2017	mcf7_unique:TSS31483_+_86778929.23-CUFF.14946.11	GCAGCGAGACTCCATGGGAT	NGG	chr14	86312607	-	LH04827	0.0403125993907452	0.566547989845276	0	1	16	266
Lim2017	mcf7_unique:TSS31483_-_86778539.23-CUFF.14946.11	GTTAGCAACTATAAAATTAA	NGG	chr14	86312173	+	LH04827	0.0895308032631874	0.39987900853157	0	1	6	77
Lim2017	mcf7_unique:TSS31483_-_86778555.23-CUFF.14946.11	GTAAGGGAAACATCCTTAAT	NGG	chr14	86312189	+	LH04827	0.226667001843452	0.330273002386093	0	1	0	26
Lim2017	mcf7_unique:TSS31483_-_86778568.23-CUFF.14946.11	GCTTAATAGGACATACCTTT	NGG	chr14	86312202	+	LH04827	0.29627600312233	0.413648992776871	0	1	1	13
Lim2017	mcf7_unique:TSS31483_-_86778574.23-CUFF.14946.11	GAGGACATACCTTTCGGTTC	NGG	chr14	86312208	+	LH04827	0.384135991334915	0.328413009643555	0	1	0	5
Lim2017	mcf7_unique:TSS31483_-_86778768.23-CUFF.14946.11	GGGGCTAGGCATTGACTCAC	NGG	chr14	86312402	+	LH04827	0.120949998497963	0.436363011598587	0	1	0	63
Lim2017	mcf7_unique:TSS31483_-_86778826.23-CUFF.14946.11	GCAAAGAAAAGAGTGATAGA	NGG	chr14	86312460	+	LH04827	0.0157060995697975	0.494287014007568	0	1	14	391
Lim2017	mcf7_unique:TSS31483_-_86778841.23-CUFF.14946.11	GTAGATGGCACCTGGAAAAC	NGG	chr14	86312475	+	LH04827	0.00402877014130354	0.410389989614487	0	1	46	1157
Lim2017	mcf7_unique:TSS31483_-_86778940.23-CUFF.14946.11	GCTCAGAGGGTCCTATCCCA	NGG	chr14	86312574	+	LH04827	0.017407700419426	0.526198029518127	1	24	91	106
Lim2017	mcf7_unique:TSS31561_+_91759384.23-CUFF.14886.1	GGGGACAGGAAGGTCAGCCG	NGG	chr14	91293062	-	LH04836	0.133074998855591	0.651033997535706	1	1	7	79
Lim2017	mcf7_unique:TSS31561_+_91759494.23-CUFF.14886.1	GTGGGAAGGTGGGCTATGGC	NGG	chr14	91293172	-	LH04836	0.145511999726295	0.473423987627029	0	1	7	56
Lim2017	mcf7_unique:TSS31561_+_91759498.23-CUFF.14886.1	GAGGATGGGAAGGTGGGCTA	NGG	chr14	91293176	-	LH04836	0.0543370991945267	0.494406998157501	1	3	6	124
Lim2017	mcf7_unique:TSS31561_+_91759582.23-CUFF.14886.1	GTGGGAAGGTGGGCCATGGC	NGG	chr14	91293260	-	LH04836	0.106434002518654	0.411606997251511	0	1	5	88
Lim2017	mcf7_unique:TSS31561_+_91759614.23-CUFF.14886.1	GGGGACAGGAAGGTCGGCCG	NGG	chr14	91293292	-	LH04836	0.14350900053978	0.491670995950699	1	4	10	38
Lim2017	mcf7_unique:TSS31561_+_91759668.23-CUFF.14886.1	GCAGGAAGGTGAGCTTTGGC	NGG	chr14	91293346	-	LH04836	0.137593999505043	0.500680983066559	0	1	4	54
Lim2017	mcf7_unique:TSS31561_+_91759672.23-CUFF.14886.1	GGGGACAGGAAGGTGAGCTT	NGG	chr14	91293350	-	LH04836	0.14020299911499	0.458146989345551	1	2	2	84
Lim2017	mcf7_unique:TSS31561_+_91759804.23-CUFF.14886.1	GAGCTGTGGCAGGTGAGGAT	NGG	Multiple Perfect Matches	Multiple Perfect Matches	Multiple Perfect Matches	LH04836	0.0743855983018875	0	2	1	5	87
Lim2017	mcf7_unique:TSS31561_+_91759818.23-CUFF.14886.1	GAGGATGGGAAGGTGAGCTG	NGG	chr14	91293496	-	LH04836	0.0368450991809368	0.690093994140625	1	2	23	179
Lim2017	mcf7_unique:TSS31561_+_91759846.23-CUFF.14886.1	GGGGACAGGAAGGTAGGCCG	NGG	chr14	91293524	-	LH04836	0.095747098326683	0.591733992099762	1	3	7	91
Lim2017	mcf7_unique:TSS31562_+_92225712.23-ENST00000565058	GGATTGCCTGGCTGTCCAGT	NGG	Multiple Perfect Matches	Multiple Perfect Matches	Multiple Perfect Matches	LH04837	0.12949700653553	0	2	0	8	84
Lim2017	mcf7_unique:TSS31562_+_92225867.23-ENST00000565058	GTATGAGTTAGCATCAAAAA	NGG	Sequence not found	Sequence not found	Sequence not found	LH04837	0.166174992918968	0	0	2	1	35
Lim2017	mcf7_unique:TSS31562_+_92225909.23-ENST00000565058	GGACTGCAACCCATGCTTGT	NGG	Sequence not found	Sequence not found	Sequence not found	LH04837	0.219520002603531	0	0	2	2	22
Lim2017	mcf7_unique:TSS31562_-_92225784.23-ENST00000565058	GCAAGCCCTGATCTGACTCA	NGG	Sequence not found	Sequence not found	Sequence not found	LH04837	0.20975099503994	0	0	2	0	27
Lim2017	mcf7_unique:TSS31562_-_92225794.23-ENST00000565058	GTCTGACTCAGGGAGCAGTC	NGG	Sequence not found	Sequence not found	Sequence not found	LH04837	0.149863004684448	0	0	2	2	28
Lim2017	mcf7_unique:TSS31562_-_92225849.23-ENST00000565058	GCCACACACACTCCCAAACA	NGG	Sequence not found	Sequence not found	Sequence not found	LH04837	0.0977583006024361	0	0	3	14	112
Lim2017	mcf7_unique:TSS31562_-_92225921.23-ENST00000565058	GAAGAACCTGCCAACAAGCA	NGG	Sequence not found	Sequence not found	Sequence not found	LH04837	0.161813005805016	0	0	2	3	35
Lim2017	mcf7_unique:TSS31562_-_92225999.23-ENST00000565058	GTAGGAGAGGTGAGTGGCAT	NGG	Multiple Perfect Matches	Multiple Perfect Matches	Multiple Perfect Matches	LH04837	0.12720200419426	0	2	0	4	52
Lim2017	mcf7_unique:TSS31562_-_92226037.23-ENST00000565058	GGGGAGTTAGATGCCTGATA	NGG	Sequence not found	Sequence not found	Sequence not found	LH04837	0.203232005238533	0	0	2	0	13
Lim2017	mcf7_unique:TSS31562_-_92226042.23-ENST00000565058	GTTAGATGCCTGATATGGAT	NGG	Multiple Perfect Matches	Multiple Perfect Matches	Multiple Perfect Matches	LH04837	0.10657399892807	0	2	0	4	26
Lim2017	mcf7_unique:TSS31565_+_92525514.23-ENST00000558190	GTTATTTTTTCCAAGTGGTC	NGG	chr14	92059192	-	LH04839	0.236877992749214	0.405941992998123	0	1	4	29
Lim2017	mcf7_unique:TSS31565_+_92525590.23-ENST00000558190	GTGAAGATTATTGACATCGT	NGG	chr14	92059268	-	LH04839	0.457659989595413	0.544532001018524	1	0	0	14
Lim2017	mcf7_unique:TSS31565_+_92525791.23-ENST00000558190	GTAATTAAGAACTACCAGAT	NGG	chr14	92059469	-	LH04839	0.211204007267952	0.505146980285645	0	1	0	29
Lim2017	mcf7_unique:TSS31565_+_92525828.23-ENST00000558190	GTGTATCGAGTCCTTAAGTA	NGG	chr14	92059506	-	LH04839	0.375916004180908	0.293455004692078	0	1	0	2
Lim2017	mcf7_unique:TSS31565_-_92525526.23-ENST00000558190	GCTTAAAATGCCAGACCACT	NGG	chr14	92059160	+	LH04839	0.277819007635117	0.467500001192093	0	1	1	21
Lim2017	mcf7_unique:TSS31565_-_92525716.23-ENST00000558190	GAAAGATGCTGGTTATAAAG	NGG	chr14	92059350	+	LH04839	0.103211998939514	0.642323017120361	0	1	4	51
Lim2017	mcf7_unique:TSS31565_-_92525799.23-ENST00000558190	GATGATTAGTTGATCCAATC	NGG	chr14	92059433	+	LH04839	0.450861990451813	0.422693997621536	0	1	2	13
Lim2017	mcf7_unique:TSS31565_-_92525839.23-ENST00000558190	GACATATATATCCATACTTA	NGG	chr14	92059473	+	LH04839	0.0569623000919819	0.433155000209808	0	1	7	105
Lim2017	mcf7_unique:TSS31565_-_92525883.23-ENST00000558190	GCTTTGAAAACAGTGGCCCA	NGG	chr14	92059517	+	LH04839	0.14580500125885	0.618084013462067	0	1	1	51
Lim2017	mcf7_unique:TSS31565_-_92525887.23-ENST00000558190	GGAAAACAGTGGCCCAAGGC	NGG	chr14	92059521	+	LH04839	0.11489000171423	0.444932997226715	0	1	3	64
Lim2017	mcf7_unique:TSS31595_+_94393084.23-P1P2	GGAGGGCCTTCAAGGTCAGG	NGG	Multiple Perfect Matches	Multiple Perfect Matches	Multiple Perfect Matches	LH04841	0.11930800229311	0	2	0	8	41
Lim2017	mcf7_unique:TSS31595_+_94393116.23-P1P2	GTCCCTGCCAGGATCCCCCA	NGG	Sequence not found	Sequence not found	Sequence not found	LH04841	0.123516999185085	0	0	2	5	47
Lim2017	mcf7_unique:TSS31595_+_94393260.23-P1P2	GTGCGGACAGACAATCGGAC	NGG	chr14	93926936	-	LH04841	0.488032013177872	0.56174498796463	2	0	0	2
Lim2017	mcf7_unique:TSS31595_+_94393265.23-P1P2	GTCCAGTGCGGACAGACAAT	NGG	Sequence not found	Sequence not found	Sequence not found	LH04841	0.258017003536224	0	0	2	1	12
Lim2017	mcf7_unique:TSS31595_+_94393277.23-P1P2	GCAGCTGCCATGCTCCAGTG	NGG	Sequence not found	Sequence not found	Sequence not found	LH04841	0.103623002767563	0	0	2	3	62
Lim2017	mcf7_unique:TSS31595_+_94393331.23-P1P2	GGGCTGGGCCTAGTGGAGAC	NGG	chr14	93927007	-	LH04841	0.121160000562668	0	2	0	5	60
Lim2017	mcf7_unique:TSS31595_+_94393424.23-P1P2	GCCCCTTGACCTCAGTTCCC	NGG	Sequence not found	Sequence not found	Sequence not found	LH04841	0.0762171000242233	0	0	2	4	41
Lim2017	mcf7_unique:TSS31595_-_94393292.23-P1P2	GGTCTGTCCGCACTGGAGCA	NGG	Sequence not found	Sequence not found	Sequence not found	LH04841	0.1718769967556	0	0	2	4	17
Lim2017	mcf7_unique:TSS31595_-_94393443.23-P1P2	GAACCAGGGAACTGAGGTCA	NGG	Sequence not found	Sequence not found	Sequence not found	LH04841	0.100001998245716	0	0	2	3	64
Lim2017	mcf7_unique:TSS31595_-_94393452.23-P1P2	GACTGAGGTCAAGGGGAGGA	NGG	Sequence not found	Sequence not found	Sequence not found	LH04841	0.0499191991984844	0	0	2	4	86
Lim2017	mcf7_unique:TSS31880_+_103720922.23-CUFF.15271.1	GGGCATCTCACTTTGCTGGT	NGG	chr14	103254607	-	LH04869	0.194116994738579	0.542591989040375	0	1	4	45
Lim2017	mcf7_unique:TSS31880_+_103721061.23-CUFF.15271.1	GCCTCTCCTTAGGCAGGTCT	NGG	chr14	103254746	-	LH04869	0.154173001646996	0.347306996583939	0	3	4	29
Lim2017	mcf7_unique:TSS31880_+_103721067.23-CUFF.15271.1	GTAGATTCCTCTCCTTAGGC	NGG	chr14	103254752	-	LH04869	0.264205992221832	0.449337989091873	0	1	0	18
Lim2017	mcf7_unique:TSS31880_-_103720621.23-CUFF.15271.1	GGTGCACTCCCGGCCGGGTG	NGG	chr14	103254262	+	LH04869	0.123180001974106	0.464455008506775	0	1	4	42
Lim2017	mcf7_unique:TSS31880_-_103720948.23-CUFF.15271.1	GCAGCAAAGTGAGATGCCTC	NGG	chr14	103254589	+	LH04869	0.305707991123199	0.465564996004105	0	1	1	24
Lim2017	mcf7_unique:TSS31880_-_103720955.23-CUFF.15271.1	GGTGAGATGCCTCTGGGTGC	NGG	chr14	103254596	+	LH04869	0.145033001899719	0.425552994012833	0	1	2	40
Lim2017	mcf7_unique:TSS31880_-_103720964.23-CUFF.15271.1	GCTCTGGGTGCTGGGTATCC	NGG	chr14	103254605	+	LH04869	0.101671002805233	0.35248801112175	0	1	4	65
Lim2017	mcf7_unique:TSS31880_-_103720975.23-CUFF.15271.1	GGGGTATCCTGGTGAACACT	NGG	chr14	103254616	+	LH04869	0.286161988973618	0.501549005508423	0	1	2	23
Lim2017	mcf7_unique:TSS31880_-_103721045.23-CUFF.15271.1	GTTGTAGATTTGAGGCTGCT	NGG	chr14	103254686	+	LH04869	0.205732002854347	0.456086993217468	0	1	3	18
Lim2017	mcf7_unique:TSS31880_-_103721077.23-CUFF.15271.1	GGACATCCAAGACCTGCCTA	NGG	chr14	103254718	+	LH04869	0.346424996852875	0.614175975322723	0	1	1	15
Lim2017	mcf7_unique:TSS31978_+_105313304.23-CUFF.15297.1	GTTGTGTTCTCAAATGGTCT	NGG	chr14	104846989	-	LH04885	0.170533999800682	0.550301015377045	1	0	0	49
Lim2017	mcf7_unique:TSS31978_+_105313310.23-CUFF.15297.1	GCAACTGTTGTGTTCTCAAA	NGG	chr14	104846995	-	LH04885	0.161724001169205	0.356395989656448	0	1	6	23
Lim2017	mcf7_unique:TSS31978_+_105313336.23-CUFF.15297.1	GGAGCCCTGATTTTCGTGTT	NGG	chr14	104847021	-	LH04885	0.499020010232925	0.425125002861023	0	1	0	8
Lim2017	mcf7_unique:TSS31978_+_105313366.23-CUFF.15297.1	GGAGCCTCGCTCTGTTTCTC	NGG	chr14	104847051	-	LH04885	0.00109848997090012	0.444353997707367	0	15	692	14985
Lim2017	mcf7_unique:TSS31978_+_105313451.23-CUFF.15297.1	GGAGCCCCCGCTTCTGGCCC	NGG	chr14	104847136	-	LH04885	0.0259918998926878	0.358321011066437	0	1	6	122
Lim2017	mcf7_unique:TSS31978_-_105313353.23-CUFF.15297.1	GAAAACCAAACACGAAAATC	NGG	chr14	104846994	+	LH04885	0.170001000165939	0.355583012104034	1	0	2	78
Lim2017	mcf7_unique:TSS31978_-_105313384.23-CUFF.15297.1	GCAGCCTGAGAAACAGAGCG	NGG	chr14	104847025	+	LH04885	0.00572976982221007	0.713015019893646	0	1	45	865
Lim2017	mcf7_unique:TSS31978_-_105313455.23-CUFF.15297.1	GAGAGAGAAAAAGAAAAACC	NGG	chr14	104847096	+	LH04885	0.00767994020134211	0.542411983013153	1	13	132	1661
Lim2017	mcf7_unique:TSS31978_-_105313467.23-CUFF.15297.1	GAAAAACCAGGGCCAGAAGC	NGG	chr14	104847108	+	LH04885	0.113857999444008	0.441513001918793	1	0	6	70
Lim2017	mcf7_unique:TSS31978_-_105313744.23-CUFF.15297.1	GTTCAAAAAAAAAGAGGGCC	NGG	chr14	104847385	+	LH04885	0.018453199416399	0.535604000091553	0	2	8	177
Lim2017	mcf7_unique:TSS31984_+_105339008.23-CUFF.15299.1	GCACGGGGCACAGAAGGTCA	NGG	chr14	104872693	-	LH04888	0.235354006290436	0.638140022754669	1	0	1	26
Lim2017	mcf7_unique:TSS31984_+_105339037.23-CUFF.15299.1	GACAGGCACCCGCAGCAGAC	NGG	chr14	104872722	-	LH04888	0.206286996603012	0.485846012830734	0	1	1	34
Lim2017	mcf7_unique:TSS31984_+_105339064.23-CUFF.15299.1	GGCTCACCCGAGTTCCCCAT	NGG	chr14	104872749	-	LH04888	0.421371012926102	0.514397978782654	0	1	0	11
Lim2017	mcf7_unique:TSS31984_+_105339155.23-CUFF.15299.1	GTCACGTCTGACGCCCTCTG	NGG	chr14	104872840	-	LH04888	0.298146992921829	0.675715982913971	0	1	1	7
Lim2017	mcf7_unique:TSS31984_+_105339241.23-CUFF.15299.1	GGGAAGACGCCCCAAACACA	NGG	chr14	104872926	-	LH04888	0.228137999773026	0.58387702703476	0	1	0	26
Lim2017	mcf7_unique:TSS31984_+_105339303.23-CUFF.15299.1	GCCGGGCTGTGGACGGAACT	NGG	chr14	104872988	-	LH04888	0.314947009086609	0.453898996114731	0	1	0	15
Lim2017	mcf7_unique:TSS31984_+_105339310.23-CUFF.15299.1	GCAGAAACCCGGGCTGTGGA	NGG	chr14	104872995	-	LH04888	0.0871160998940468	0.583016991615295	0	1	2	50
Lim2017	mcf7_unique:TSS31984_-_105339003.23-CUFF.15299.1	GGCCCCAGAGACCACAGCCT	NGG	chr14	104872644	+	LH04888	0.0817859023809433	0.537145972251892	0	1	12	101
Lim2017	mcf7_unique:TSS31984_-_105339072.23-CUFF.15299.1	GGTGCCTGTGGCCGCCAATG	NGG	chr14	104872713	+	LH04888	0.378031998872757	0.569016993045807	1	0	1	23
Lim2017	mcf7_unique:TSS31984_-_105339080.23-CUFF.15299.1	GGGCCGCCAATGGGGAACTC	NGG	chr14	104872721	+	LH04888	0.24107900261879	0.566213011741638	0	1	1	15
Lim2017	mcf7_unique:TSS32009_+_105967136.23-CUFF.15321.3	GCTCGGGCTCCTGAAGGCAG	NGG	chr14	105500821	-	LH04901	0.0795044973492622	0.516526997089386	0	1	1	71
Lim2017	mcf7_unique:TSS32009_+_105967177.23-CUFF.15321.3	GGAAGTCTATGGGGACAGAG	NGG	chr14	105500862	-	LH04901	0.0902416035532951	0.676504015922546	1	0	2	67
Lim2017	mcf7_unique:TSS32009_+_105967198.23-CUFF.15321.3	GCTGCAGCTGGCCTTAAGAC	NGG	chr14	105500883	-	LH04901	0.311985999345779	0.511883020401001	1	0	1	30
Lim2017	mcf7_unique:TSS32009_+_105967225.23-CUFF.15321.3	GGGCAGGTCGCAAGACAGAA	NGG	chr14	105500910	-	LH04901	0.273209005594254	0.627981007099152	1	0	1	18
Lim2017	mcf7_unique:TSS32009_+_105967252.23-CUFF.15321.3	GGGCCTCCAGGCTGTTCCGT	NGG	chr14	105500937	-	LH04901	0.252005994319916	0.506008982658386	1	0	1	19
Lim2017	mcf7_unique:TSS32009_+_105967272.23-CUFF.15321.3	GCCAGCCAGGCCGACACCGT	NGG	chr14	105500957	-	LH04901	0.201177999377251	0.529451012611389	0	1	2	61
Lim2017	mcf7_unique:TSS32009_-_105967258.23-CUFF.15321.3	GGCGACCTGCCCCAGACCCA	NGG	chr14	105500899	+	LH04901	0.24039900302887	0.535610020160675	0	1	2	32
Lim2017	mcf7_unique:TSS32009_-_105967316.23-CUFF.15321.3	GGCAGTAGGGCCCTGCACCC	NGG	chr14	105500957	+	LH04901	0.129054993391037	0.414963990449905	1	0	3	39
Lim2017	mcf7_unique:TSS32009_-_105967434.23-CUFF.15321.3	GTGAGACCAAGTGCGCTTAC	NGG	chr14	105501075	+	LH04901	0.617411971092224	0.371365010738373	1	0	0	2
Lim2017	mcf7_unique:TSS32009_-_105967438.23-CUFF.15321.3	GACCAAGTGCGCTTACTGGA	NGG	chr14	105501079	+	LH04901	0.492738008499146	0.602617979049683	1	0	0	6
Lim2017	mcf7_unique:TSS32021_+_106066143.23-ENST00000427543	GTCCCCCCAGGAGAGGCGGT	NGG	Multiple Perfect Matches	Multiple Perfect Matches	Multiple Perfect Matches	LH04902	0.178421005606651	0	2	2	0	21
Lim2017	mcf7_unique:TSS32021_+_106066150.23-ENST00000427543	GGGCTGAGTCCCCCCAGGAG	NGG	Multiple Perfect Matches	Multiple Perfect Matches	Multiple Perfect Matches	LH04902	0.0790845975279808	0	4	0	3	69
Lim2017	mcf7_unique:TSS32021_+_106066252.23-ENST00000427543	GCCCAGGTACACCCATTCTT	NGG	Sequence not found	Sequence not found	Sequence not found	LH04902	0.239819005131722	0	0	2	2	16
Lim2017	mcf7_unique:TSS32021_+_106066497.23-ENST00000427543	GGAGGTGACCAGGGCCGAAT	NGG	Multiple Perfect Matches	Multiple Perfect Matches	Multiple Perfect Matches	LH04902	0.260778993368149	0	2	2	1	24
Lim2017	mcf7_unique:TSS32021_+_106066506.23-ENST00000427543	GAGCCGCCTGGAGGTGACCA	NGG	Sequence not found	Sequence not found	Sequence not found	LH04902	0.136131003499031	0	0	4	1	32
Lim2017	mcf7_unique:TSS32021_+_106066547.23-ENST00000427543	GCGCAGCCCCGCAAGACCAA	NGG	Sequence not found	Sequence not found	Sequence not found	LH04902	0.169183000922203	0	0	4	1	4
Lim2017	mcf7_unique:TSS32021_-_106066263.23-ENST00000427543	GCCTGCCCGCTCCCAAGAAT	NGG	Sequence not found	Sequence not found	Sequence not found	LH04902	0.321516990661621	0	0	2	2	6
Lim2017	mcf7_unique:TSS32021_-_106066272.23-ENST00000427543	GTCCCAAGAATGGGTGTACC	NGG	Sequence not found	Sequence not found	Sequence not found	LH04902	0.301907986402512	0	0	2	1	16
Lim2017	mcf7_unique:TSS32021_-_106066285.23-ENST00000427543	GTGTACCTGGGGCTCTGAGC	NGG	Multiple Perfect Matches	Multiple Perfect Matches	Multiple Perfect Matches	LH04902	0.105434000492096	0	2	0	5	47
Lim2017	mcf7_unique:TSS32021_-_106066301.23-ENST00000427543	GAGCAGGCACAGTTTATTGG	NGG	Multiple Perfect Matches	Multiple Perfect Matches	Multiple Perfect Matches	LH04902	0.156726002693176	0	2	3	2	28
Lim2017	mcf7_unique:TSS32023_+_106068732.23-P1P2	GTGGGCTCCAGGGGCAGGAT	NGG	Sequence not found	Sequence not found	Sequence not found	LH04903	0.0942438021302223	0	0	2	7	71
Lim2017	mcf7_unique:TSS32023_+_106068851.23-P1P2	GAGAGGGCGACTCCCCCGGT	NGG	Sequence not found	Sequence not found	Sequence not found	LH04903	0.241901993751526	0	0	2	0	8
Lim2017	mcf7_unique:TSS32023_+_106068867.23-P1P2	GGCTTAGAGTGAACTTCAGA	NGG	Multiple Perfect Matches	Multiple Perfect Matches	Multiple Perfect Matches	LH04903	0.134662002325058	0	2	0	2	32
Lim2017	mcf7_unique:TSS32023_+_106069020.23-P1P2	GGGACCGGGCTAAATTGATC	NGG	Sequence not found	Sequence not found	Sequence not found	LH04903	0.315135985612869	0	0	2	0	2
Lim2017	mcf7_unique:TSS32023_+_106069210.23-P1P2	GGCCTGGCCTCGGCTAAACT	NGG	Multiple Perfect Matches	Multiple Perfect Matches	Multiple Perfect Matches	LH04903	0.309850990772247	0	2	0	9	24
Lim2017	mcf7_unique:TSS32023_-_106068861.23-P1P2	GGCTGAGACTGGCCTACCGG	NGG	Sequence not found	Sequence not found	Sequence not found	LH04903	0.289018005132675	0	0	2	0	13
Lim2017	mcf7_unique:TSS32023_-_106068937.23-P1P2	GGCCCAGGACCTCCCCTTGC	NGG	Sequence not found	Sequence not found	Sequence not found	LH04903	0.116951003670692	0	0	2	4	69
Lim2017	mcf7_unique:TSS32023_-_106069014.23-P1P2	GCCTCTTAGCCAGGTGAGAA	NGG	Sequence not found	Sequence not found	Sequence not found	LH04903	0.121224999427795	0	0	2	1	37
Lim2017	mcf7_unique:TSS32023_-_106069225.23-P1P2	GGCTGAACCCAGTTTAGCCG	NGG	Sequence not found	Sequence not found	Sequence not found	LH04903	0.290113985538483	0	0	2	2	6
Lim2017	mcf7_unique:TSS32023_-_106069230.23-P1P2	GACCCAGTTTAGCCGAGGCC	NGG	Sequence not found	Sequence not found	Sequence not found	LH04903	0.214974001049995	0	0	2	0	10
Lim2017	mcf7_unique:TSS32087_+_22512067.23-CUFF.15377.1	GTCCCCAGGTGGTGAGCTCA	NGG	Multiple Perfect Matches	Multiple Perfect Matches	Multiple Perfect Matches	LH04908	0.0204795002937317	0	29	15	7	35
Lim2017	mcf7_unique:TSS32087_+_22512078.23-CUFF.15377.1	GGAATGAGTGCATCCCCAGG	NGG	Multiple Perfect Matches	Multiple Perfect Matches	Multiple Perfect Matches	LH04908	0.029942499473691	0	4	8	28	65
Lim2017	mcf7_unique:TSS32087_+_22512081.23-CUFF.15377.1	GATGGAATGAGTGCATCCCC	NGG	Multiple Perfect Matches	Multiple Perfect Matches	Multiple Perfect Matches	LH04908	0.0560777001082897	0	4	3	23	29
Lim2017	mcf7_unique:TSS32087_+_22512204.23-CUFF.15377.1	GAGACTGAGAGACACAATGA	NGG	Sequence not found	Sequence not found	Sequence not found	LH04908	0.0580624006688595	0	0	3	22	315
Lim2017	mcf7_unique:TSS32087_+_22512246.23-CUFF.15377.1	GTGTGTAGCCGTCAGTCTCC	NGG	Multiple Perfect Matches	Multiple Perfect Matches	Multiple Perfect Matches	LH04908	0.0266143996268511	0	12	24	2	20
Lim2017	mcf7_unique:TSS32087_-_22512044.23-CUFF.15377.1	GACAGAGCCCAGGAGATTGA	NGG	Multiple Perfect Matches	Multiple Perfect Matches	Multiple Perfect Matches	LH04908	0.0449854992330074	0	4	4	10	124
Lim2017	mcf7_unique:TSS32087_-_22512087.23-CUFF.15377.1	GTCCCTGAGCTCACCACCTG	NGG	Multiple Perfect Matches	Multiple Perfect Matches	Multiple Perfect Matches	LH04908	0.0184710007160902	0	39	8	14	49
Lim2017	mcf7_unique:TSS32087_-_22512260.23-CUFF.15377.1	GACGGAGCCCGGGAGACTGA	NGG	Multiple Perfect Matches	Multiple Perfect Matches	Multiple Perfect Matches	LH04908	0.0802643969655037	0	3	0	3	49
Lim2017	mcf7_unique:TSS32087_-_22512359.23-CUFF.15377.1	GAGTCTATTAACAGGGCAGA	NGG	Sequence not found	Sequence not found	Sequence not found	LH04908	0.0864944010972977	0	0	3	14	44
Lim2017	mcf7_unique:TSS32087_-_22512469.23-CUFF.15377.1	GATCTCTCAGTCTGTTAACA	NGG	Sequence not found	Sequence not found	Sequence not found	LH04908	0.0619819983839989	0	0	3	4	44
Lim2017	mcf7_unique:TSS320_+_10721402.23-CUFF.335.1	GACTGTGGGGAGGTGGCTCC	NGG	chr1	10661367	-	LH00078	0.0537777990102768	0.290481001138687	0	1	2	110
Lim2017	mcf7_unique:TSS320_+_10721409.23-CUFF.335.1	GGTATGTCACTGTGGGGAGG	NGG	chr1	10661374	-	LH00078	0.112461000680923	0.5433030128479	0	1	1	42
Lim2017	mcf7_unique:TSS320_+_10721412.23-CUFF.335.1	GTGTGTATGTCACTGTGGGG	NGG	chr1	10661377	-	LH00078	0.0878555029630661	0.659808993339539	1	0	11	130
Lim2017	mcf7_unique:TSS320_+_10721415.23-CUFF.335.1	GGTGTGTGTATGTCACTGTG	NGG	chr1	10661380	-	LH00078	0.0489115007221699	0.794758975505829	0	2	12	204
Lim2017	mcf7_unique:TSS320_+_10721473.23-CUFF.335.1	GATGTGCATGTGACTGTGTG	NGG	chr1	10661438	-	LH00078	0.0470830015838146	0.530444979667664	0	1	9	156
Lim2017	mcf7_unique:TSS320_+_10721499.23-CUFF.335.1	GAATGCATGTGTGTGTTGTA	NGG	chr1	10661464	-	LH00078	0.0559297986328602	0.435741007328034	1	0	10	99
Lim2017	mcf7_unique:TSS320_+_10721647.23-CUFF.335.1	GGTGTGAATGTGACCGTGTT	NGG	chr1	10661612	-	LH00078	0.140861004590988	0.490137010812759	0	1	6	91
Lim2017	mcf7_unique:TSS320_+_10721818.23-CUFF.335.1	GTTGTGAATGCATGTGACTG	NGG	chr1	10661783	-	LH00078	0.109733998775482	0.582240998744965	1	0	6	59
Lim2017	mcf7_unique:TSS320_+_10721866.23-CUFF.335.1	GATTGTGTACATGTGACTGT	NGG	chr1	10661831	-	LH00078	0.19718100130558	0.686471998691559	1	0	4	48
Lim2017	mcf7_unique:TSS320_-_10721656.23-CUFF.335.1	GCAAACACACACACCCAACA	NGG	chr1	10661577	+	LH00078	0.0503659993410111	0.657030999660492	0	1	12	360
Lim2017	mcf7_unique:TSS321_+_10722254.23-CUFF.335.2	GTTGCATGTGACTGTGCGTG	NGG	chr1	10662219	-	LH00079	0.215079993009567	0.678628027439117	0	1	0	23
Lim2017	mcf7_unique:TSS321_+_10722304.23-CUFF.335.2	GACTGTGTGTGGGGGTGGGT	NGG	Multiple Perfect Matches	Multiple Perfect Matches	Multiple Perfect Matches	LH00079	0.0142866997048259	0	2	0	40	388
Lim2017	mcf7_unique:TSS321_+_10722375.23-CUFF.335.2	GAGCATGTGACTGTGTGTGG	NGG	Multiple Perfect Matches	Multiple Perfect Matches	Multiple Perfect Matches	LH00079	0.0284685995429754	0	2	0	14	212
Lim2017	mcf7_unique:TSS321_+_10722440.23-CUFF.335.2	GTGCACGTGATTGGGTGTGT	NGG	chr1	10662405	-	LH00079	0.0703689008951187	0.613676011562347	0	1	4	77
Lim2017	mcf7_unique:TSS321_+_10722448.23-CUFF.335.2	GTGATTGTATGCACGTGATT	NGG	chr1	10662413	-	LH00079	0.414137989282608	0.547836005687714	1	0	1	7
Lim2017	mcf7_unique:TSS321_+_10722487.23-CUFF.335.2	GCGGGTGAGAGTGTGTAATA	NGG	chr1	10662452	-	LH00079	0.244488000869751	0.459482997655868	1	0	1	24
Lim2017	mcf7_unique:TSS321_+_10722505.23-CUFF.335.2	GTATGACTGTGCGTATGTGC	NGG	chr1	10662470	-	LH00079	0.160586997866631	0.607590973377228	0	1	4	34
Lim2017	mcf7_unique:TSS321_+_10722619.23-CUFF.335.2	GTGATTGTGAGCACATGACT	NGG	chr1	10662584	-	LH00079	0.18554499745369	0.621797025203705	1	0	1	34
Lim2017	mcf7_unique:TSS321_+_10722672.23-CUFF.335.2	GTTTTATGTGACTGCGTGTC	NGG	chr1	10662637	-	LH00079	0.404424011707306	0.423835009336472	1	0	1	21
Lim2017	mcf7_unique:TSS32390_+_38816637.23-ENST00000559544	GCCTGGCTTTCCTACCTCTT	NGG	chr15	38524458	-	LH04958	0.0878375023603439	0.316590011119843	0	1	5	99
Lim2017	mcf7_unique:TSS32390_+_38816654.23-ENST00000559544	GTCCCGGAACGACACCCTCC	NGG	chr15	38524475	-	LH04958	0.409458994865418	0.461273998022079	0	1	0	8
Lim2017	mcf7_unique:TSS32390_-_38816271.23-ENST00000559544	GAAGTGTTAGCAGGACAAAC	NGG	chr15	38524048	+	LH04958	0.13358199596405	0.484436988830566	0	1	1	39
Lim2017	mcf7_unique:TSS32390_-_38816310.23-ENST00000559544	GTGGTTTAGGTTAGATGGCT	NGG	chr15	38524087	+	LH04958	0.299364000558853	0.501289010047913	0	1	1	36
Lim2017	mcf7_unique:TSS32390_-_38816502.23-ENST00000559544	GCACCATCAGCACAGAAGAA	NGG	chr15	38524279	+	LH04958	0.122686997056007	0.561762988567352	0	1	4	45
Lim2017	mcf7_unique:TSS32390_-_38816505.23-ENST00000559544	GCATCAGCACAGAAGAATGG	NGG	chr15	38524282	+	LH04958	0.107534997165203	0.626917004585266	0	1	3	55
Lim2017	mcf7_unique:TSS32390_-_38816518.23-ENST00000559544	GGAATGGTGGAAACAGTGGT	NGG	chr15	38524295	+	LH04958	0.0618063993752003	0.666091978549957	0	3	4	84
Lim2017	mcf7_unique:TSS32390_-_38816649.23-ENST00000559544	GAAGGCCCAACCCAAGAGGT	NGG	chr15	38524426	+	LH04958	0.164122000336647	0.605753004550934	1	0	3	27
Lim2017	mcf7_unique:TSS32390_-_38816686.23-ENST00000559544	GTCGTTCCGGGAGCCTTGGA	NGG	chr15	38524463	+	LH04958	0.539717018604279	0.497725993394852	1	0	0	5
Lim2017	mcf7_unique:TSS32390_-_38816707.23-ENST00000559544	GGAGAGCTGGGAGGAGAACG	NGG	chr15	38524484	+	LH04958	0.0515422001481056	0.468560010194778	1	0	10	212
Lim2017	mcf7_unique:TSS32430_+_40381064.23-ENST00000559022	GACTCCTGCAATGAGGGTGG	NGG	chr15	40088885	-	LH04962	0.151879996061325	0.565119028091431	1	0	0	38
Lim2017	mcf7_unique:TSS32430_+_40381067.23-ENST00000559022	GTGGACTCCTGCAATGAGGG	NGG	chr15	40088888	-	LH04962	0.22070999443531	0.601216971874237	0	1	0	27
Lim2017	mcf7_unique:TSS32430_+_40381070.23-ENST00000559022	GCGCTGGACTCCTGCAATGA	NGG	chr15	40088891	-	LH04962	0.323163002729416	0.529559016227722	0	1	0	22
Lim2017	mcf7_unique:TSS32430_+_40381086.23-ENST00000559022	GAAGTCCCCAGGCCAGACGC	NGG	chr15	40088907	-	LH04962	0.275878995656967	0.528768002986908	1	0	2	22
Lim2017	mcf7_unique:TSS32430_+_40381108.23-ENST00000559022	GTGGTCAACAGATCTGGTGA	NGG	chr15	40088929	-	LH04962	0.25764399766922	0.659650981426239	0	1	0	20
Lim2017	mcf7_unique:TSS32430_+_40381278.23-ENST00000559022	GAACCAGCTGAAGACGGTGG	NGG	chr15	40089099	-	LH04962	0.236679002642632	0.569298982620239	0	1	2	27
Lim2017	mcf7_unique:TSS32430_+_40381281.23-ENST00000559022	GTGTAACCAGCTGAAGACGG	NGG	chr15	40089102	-	LH04962	0.300141990184784	0.689020991325378	0	1	0	9
Lim2017	mcf7_unique:TSS32430_+_40381312.23-ENST00000559022	GAGGGAGGGAGAGTCTGACC	NGG	chr15	40089133	-	LH04962	0.138931006193161	0.641689002513886	1	0	5	102
Lim2017	mcf7_unique:TSS32430_+_40381351.23-ENST00000559022	GCCTGGCTGTCTCTAGCGAG	NGG	chr15	40089172	-	LH04962	0.337321996688843	0.597114026546478	1	0	0	22
Lim2017	mcf7_unique:TSS32430_-_40381438.23-ENST00000559022	GGGGAGGGGCAGGTCTCCTG	NGG	chr15	40089215	+	LH04962	0.0459631010890007	0.474319010972977	1	0	13	162
Lim2017	mcf7_unique:TSS32472_+_41325721.23-CUFF.15687.1	GTTCTTACACTGTTTTGCAG	NGG	chr15	41033545	-	LH04977	0.1995580047369	0.557094991207123	0	1	1	30
Lim2017	mcf7_unique:TSS32472_+_41325763.23-CUFF.15687.1	GACACCTTCCCTGCACACTG	NGG	chr15	41033587	-	LH04977	0.131614997982979	0.711494028568268	0	1	5	44
Lim2017	mcf7_unique:TSS32472_+_41325798.23-CUFF.15687.1	GTTCAGGAATGAGTAGATTT	NGG	chr15	41033622	-	LH04977	0.147740006446838	0.378073006868362	0	2	4	42
Lim2017	mcf7_unique:TSS32472_+_41326049.23-CUFF.15687.1	GACTCTAGCGTTAGCCAGGA	NGG	chr15	41033873	-	LH04977	0.28423199057579	0.502084016799927	0	1	0	11
Lim2017	mcf7_unique:TSS32472_+_41326053.23-CUFF.15687.1	GTTCTACTCTAGCGTTAGCC	NGG	chr15	41033877	-	LH04977	0.285400003194809	0.474202990531921	0	1	1	7
Lim2017	mcf7_unique:TSS32472_-_41325753.23-CUFF.15687.1	GCAGTGTAAGAAAATAACTC	NGG	chr15	41033533	+	LH04977	0.17391799390316	0.587850987911224	0	1	3	36
Lim2017	mcf7_unique:TSS32472_-_41325776.23-CUFF.15687.1	GCAGAGGTACCACAGTGTGC	NGG	chr15	41033556	+	LH04977	0.122041001915932	0.503835022449493	0	1	0	69
Lim2017	mcf7_unique:TSS32472_-_41325781.23-CUFF.15687.1	GGTACCACAGTGTGCAGGGA	NGG	chr15	41033561	+	LH04977	0.176100999116898	0.582727015018463	1	0	4	35
Lim2017	mcf7_unique:TSS32472_-_41325872.23-CUFF.15687.1	GGAAAATTAAGTAGAATACA	NGG	chr15	41033652	+	LH04977	0.0552571006119251	0.666916012763977	0	1	5	156
Lim2017	mcf7_unique:TSS32472_-_41325910.23-CUFF.15687.1	GGTTCTACAAACATAAGAGA	NGG	chr15	41033690	+	LH04977	0.21314300596714	0.54898601770401	0	1	1	43
Lim2017	mcf7_unique:TSS32524_+_45462665.23-ENST00000560034	GTTTCCAGCTGTCATACTCT	NGG	chr15	45170489	-	LH04999	0.203190997242928	0.424499988555908	0	1	1	39
Lim2017	mcf7_unique:TSS32524_+_45462754.23-ENST00000560034	GCACTAGCTATGTGATCCTA	NGG	chr15	45170578	-	LH04999	0.152129992842674	0.597346007823944	0	1	2	22
Lim2017	mcf7_unique:TSS32524_+_45462805.23-ENST00000560034	GAAAGTGCCGGACTATAGTC	NGG	chr15	45170629	-	LH04999	0.389932990074158	0.524074018001556	0	1	0	5
Lim2017	mcf7_unique:TSS32524_-_45462549.23-ENST00000560034	GAAATGGTATACAGGCTGCT	NGG	chr15	45170329	+	LH04999	0.188490003347397	0.545140027999878	1	0	1	24
Lim2017	mcf7_unique:TSS32524_-_45462597.23-ENST00000560034	GAAAGCAATACACATTTCTG	NGG	chr15	45170377	+	LH04999	0.0524636991322041	0.586063981056213	0	3	12	96
Lim2017	mcf7_unique:TSS32524_-_45462683.23-ENST00000560034	GACTCCTAGAGTATGACAGC	NGG	chr15	45170463	+	LH04999	0.42577400803566	0.535699009895325	1	0	0	12
Lim2017	mcf7_unique:TSS32524_-_45462714.23-ENST00000560034	GGATAATCTATCAACTCATT	NGG	chr15	45170494	+	LH04999	0.247663006186485	0.368027001619339	0	1	1	20
Lim2017	mcf7_unique:TSS32524_-_45462720.23-ENST00000560034	GCTATCAACTCATTTGGCAA	NGG	chr15	45170500	+	LH04999	0.0466535016894341	0.608027994632721	0	1	1	119
Lim2017	mcf7_unique:TSS32524_-_45462760.23-ENST00000560034	GGATATTAAGTGATTTCCCT	NGG	chr15	45170540	+	LH04999	0.130547001957893	0.543531000614166	0	1	8	86
Lim2017	mcf7_unique:TSS32524_-_45462820.23-ENST00000560034	GAGGTTACCTGACTATAGTC	NGG	chr15	45170600	+	LH04999	0.504849016666412	0.577920973300934	0	1	1	3
Lim2017	mcf7_unique:TSS32579_+_48451914.23-CUFF.15786.1	GCGTCCCTGATATGGGATCA	NGG	chr15	48159739	-	LH05003	0.427365988492966	0.623435974121094	0	1	0	7
Lim2017	mcf7_unique:TSS32579_+_48451921.23-CUFF.15786.1	GGAGGACACGTCCCTGATAT	NGG	chr15	48159746	-	LH05003	0.586265981197357	0.474151998758316	1	0	0	12
Lim2017	mcf7_unique:TSS32579_+_48451939.23-CUFF.15786.1	GCAGGAGGATCATTTCCAGG	NGG	chr15	48159764	-	LH05003	0.0560426004230976	0.752256989479065	0	1	16	196
Lim2017	mcf7_unique:TSS32579_+_48451942.23-CUFF.15786.1	GGAACAGGAGGATCATTTCC	NGG	chr15	48159767	-	LH05003	0.144540995359421	0.435362011194229	0	1	2	29
Lim2017	mcf7_unique:TSS32579_+_48451954.23-CUFF.15786.1	GGGGCATTGCAGCGAACAGG	NGG	chr15	48159779	-	LH05003	0.381197988986969	0.613173007965088	0	1	1	9
Lim2017	mcf7_unique:TSS32579_+_48451957.23-CUFF.15786.1	GGTAGGGCATTGCAGCGAAC	NGG	chr15	48159782	-	LH05003	0.545907974243164	0.444218009710312	0	1	0	2
Lim2017	mcf7_unique:TSS32579_+_48451973.23-CUFF.15786.1	GGATGGAGAAAATGCTCGTA	NGG	chr15	48159798	-	LH05003	0.383949995040894	0.5538210272789	0	1	0	12
Lim2017	mcf7_unique:TSS32579_+_48452140.23-CUFF.15786.1	GTTTATGGGACTCAATTCTC	NGG	chr15	48159965	-	LH05003	0.329811990261078	0.421317994594574	0	1	1	18
Lim2017	mcf7_unique:TSS32579_-_48451932.23-CUFF.15786.1	GCAACCCTGATCCCATATCA	NGG	chr15	48159713	+	LH05003	0.273808985948563	0.627426981925964	0	1	1	16
Lim2017	mcf7_unique:TSS32579_-_48452097.23-CUFF.15786.1	GCTACAGTAGCTATCCTGTC	NGG	chr15	48159878	+	LH05003	0.338835000991821	0.520314991474152	0	1	1	5
Lim2017	mcf7_unique:TSS32623_+_51039162.23-ENST00000558317	GCTTTTTATAATACATAAAT	NGG	chr15	50746987	-	LH05017	0.0512080006301403	0.186667993664742	0	1	9	157
Lim2017	mcf7_unique:TSS32623_+_51039195.23-ENST00000558317	GACATTCAGGCCAACTAAAA	NGG	chr15	50747020	-	LH05017	0.244635000824928	0.290683001279831	0	1	2	21
Lim2017	mcf7_unique:TSS32623_+_51039208.23-ENST00000558317	GTCAAGGCTTGAAAACATTC	NGG	chr15	50747033	-	LH05017	0.249878004193306	0.306589990854263	0	1	0	29
Lim2017	mcf7_unique:TSS32623_+_51039275.23-ENST00000558317	GTAATGCTTTAGGAATTCTA	NGG	chr15	50747100	-	LH05017	0.160249993205071	0.381338000297546	0	1	2	29
Lim2017	mcf7_unique:TSS32623_+_51039285.23-ENST00000558317	GTCATTCTGTTTAATGCTTT	NGG	chr15	50747110	-	LH05017	0.090190701186657	0.285223007202148	0	1	3	123
Lim2017	mcf7_unique:TSS32623_+_51039312.23-ENST00000558317	GGGGCTGGGTCATTACAGTG	NGG	chr15	50747137	-	LH05017	0.26427099108696	0.67315399646759	0	1	0	23
Lim2017	mcf7_unique:TSS32623_+_51039331.23-ENST00000558317	GGAGTTTTTCAGCTCCTCCT	NGG	chr15	50747156	-	LH05017	0.182628005743027	0.457664012908936	1	0	0	39
Lim2017	mcf7_unique:TSS32623_+_51039378.23-ENST00000558317	GTATGCCTATTGATTTAGAT	NGG	chr15	50747203	-	LH05017	0.204806998372078	0.390334010124207	0	1	1	22
Lim2017	mcf7_unique:TSS32623_-_51039311.23-ENST00000558317	GAGCATTAAACAGAATGATG	NGG	chr15	50747092	+	LH05017	0.122415997087955	0.633354008197784	0	1	5	54
Lim2017	mcf7_unique:TSS32623_-_51039395.23-ENST00000558317	GTCTTCCAATCTAAATCAAT	NGG	chr15	50747176	+	LH05017	0.164355993270874	0.38000500202179	0	1	2	35
Lim2017	mcf7_unique:TSS32626_+_51329841.23-P1P2	GTATCAAGGAAAGAAGCAGG	NGG	chr15	51037666	-	LH05018	0.0642028972506523	0.725099980831146	0	1	15	89
Lim2017	mcf7_unique:TSS32626_+_51329844.23-P1P2	GTCATATCAAGGAAAGAAGC	NGG	Sequence not found	Sequence not found	Sequence not found	LH05018	0.108006000518799	0	0	2	1	43
Lim2017	mcf7_unique:TSS32626_+_51329991.23-P1P2	GGCAAGGAGGCGGAGCAATA	NGG	chr15	51037816	-	LH05018	0.12635900080204	0.399242013692856	1	1	2	43
Lim2017	mcf7_unique:TSS32626_+_51330004.23-P1P2	GAACAGAAATTCAGGCAAGG	NGG	chr15	51037829	-	LH05018	0.0835788995027542	0.680005013942719	0	1	3	104
Lim2017	mcf7_unique:TSS32626_+_51330007.23-P1P2	GAGAAACAGAAATTCAGGCA	NGG	chr15	51037832	-	LH05018	0.0330657996237278	0.638345003128052	0	3	40	519
Lim2017	mcf7_unique:TSS32626_+_51330221.23-P1P2	GAAAGAAATACGACACCTCC	NGG	chr15	51038046	-	LH05018	0.285975009202957	0.523344993591309	0	1	0	21
Lim2017	mcf7_unique:TSS32626_+_51330262.23-P1P2	GATGCACAGATATCAGTGTA	NGG	chr15	51038087	-	LH05018	0.00873031001538038	0.572378993034363	2	25	66	206
Lim2017	mcf7_unique:TSS32626_-_51329929.23-P1P2	GCTTATGAAGGTGCTTTCTT	NGG	Sequence not found	Sequence not found	Sequence not found	LH05018	0.0477775000035763	0	0	2	16	53
Lim2017	mcf7_unique:TSS32626_-_51329932.23-P1P2	GATGAAGGTGCTTTCTTGGG	NGG	chr15	51037713	+	LH05018	0.0187484007328749	0.441938012838364	0	1	36	172
Lim2017	mcf7_unique:TSS32626_-_51330225.23-P1P2	GGGAGAATTACTGTTTTTCC	NGG	chr15	51038006	+	LH05018	0.147645995020866	0.324559986591339	0	1	2	56
Lim2017	mcf7_unique:TSS32630_+_51601396.23-CUFF.15864.1	GAGAGAGCTAAAAAGCCGTC	NGG	chr15	51309221	-	LH05019	0.302204012870789	0.538657009601593	0	1	0	12
Lim2017	mcf7_unique:TSS32630_+_51601455.23-CUFF.15864.1	GCAGAGACAGGTTCTGGCAA	NGG	chr15	51309280	-	LH05019	0.0937284976243973	0.53703898191452	1	0	1	79
Lim2017	mcf7_unique:TSS32630_+_51601461.23-CUFF.15864.1	GTGCTAGCAGAGACAGGTTC	NGG	chr15	51309286	-	LH05019	0.114494003355503	0.417277008295059	1	0	4	66
Lim2017	mcf7_unique:TSS32630_+_51601467.23-CUFF.15864.1	GTCAGGGTGCTAGCAGAGAC	NGG	chr15	51309292	-	LH05019	0.135591000318527	0.500257015228272	0	1	3	39
Lim2017	mcf7_unique:TSS32630_+_51601621.23-CUFF.15864.1	GAGTTGGGGGCCATCTGCCA	NGG	chr15	51309446	-	LH05019	0.167076006531715	0.535400986671448	1	0	5	33
Lim2017	mcf7_unique:TSS32630_+_51601643.23-CUFF.15864.1	GATTTAAAAATAAAGAGTGG	NGG	chr15	51309468	-	LH05019	0.0325039997696877	0.69064599275589	0	1	8	198
Lim2017	mcf7_unique:TSS32630_-_51601403.23-CUFF.15864.1	GTGTAAGAAGAGGTACCAGA	NGG	chr15	51309184	+	LH05019	0.0662536025047302	0.673045992851257	0	1	11	84
Lim2017	mcf7_unique:TSS32630_-_51601448.23-CUFF.15864.1	GGTGAGAATACAGCAAAAGT	NGG	chr15	51309229	+	LH05019	0.148778006434441	0.521953999996185	0	2	0	40
Lim2017	mcf7_unique:TSS32630_-_51601555.23-CUFF.15864.1	GGGTTAAGCTACCCGGTCTA	NGG	chr15	51309336	+	LH05019	0.0290523990988731	0.363757014274597	0	1	2	102
Lim2017	mcf7_unique:TSS32630_-_51601626.23-CUFF.15864.1	GTTATGAAGGATTATCTCCT	NGG	chr15	51309407	+	LH05019	0.223633006215096	0.455527991056442	0	1	1	21
Lim2017	mcf7_unique:TSS32631_+_51659580.23-ENST00000558785	GAGGAGCTGGGGCTCTGCTC	NGG	chr15	51367405	-	LH05020	0.0523557998239994	0.360343992710114	0	1	7	120
Lim2017	mcf7_unique:TSS32631_+_51659592.23-ENST00000558785	GTACGGCAGTCACAGGAGCT	NGG	chr15	51367417	-	LH05020	0.316861003637314	0.418870002031326	0	1	2	15
Lim2017	mcf7_unique:TSS32631_+_51659609.23-ENST00000558785	GCTCTTGCACGCAAGGGCTA	NGG	chr15	51367434	-	LH05020	0.188166007399559	0.503441989421845	0	1	0	14
Lim2017	mcf7_unique:TSS32631_+_51659615.23-ENST00000558785	GCCAGCCCTCTTGCACGCAA	NGG	chr15	51367440	-	LH05020	0.612322986125946	0.528748989105225	1	0	0	21
Lim2017	mcf7_unique:TSS32631_+_51659637.23-ENST00000558785	GGAAGTCCACCCACAAGCCC	NGG	chr15	51367462	-	LH05020	0.243570998311043	0.478327006101608	0	1	0	24
Lim2017	mcf7_unique:TSS32631_+_51659821.23-ENST00000558785	GGCCTGCCTTTCAAGGGGTA	NGG	chr15	51367646	-	LH05020	0.198138996958733	0.485864996910095	0	1	1	23
Lim2017	mcf7_unique:TSS32631_+_51659826.23-ENST00000558785	GCGCCAGCCTGCCTTTCAAG	NGG	chr15	51367651	-	LH05020	0.333319991827011	0.664463996887207	0	1	1	11
Lim2017	mcf7_unique:TSS32631_+_51659942.23-ENST00000558785	GCTGGGGTGCTGATATGTAA	NGG	chr15	51367767	-	LH05020	0.249105006456375	0.656044006347656	0	1	1	25
Lim2017	mcf7_unique:TSS32631_-_51659642.23-ENST00000558785	GCGTGCAAGAGGGCTGGCCA	NGG	chr15	51367423	+	LH05020	0.345658987760544	0.481525987386704	1	0	1	21
Lim2017	mcf7_unique:TSS32631_-_51659747.23-ENST00000558785	GCGGGAAGGAGCACTGCTAG	NGG	chr15	51367528	+	LH05020	0.301928013563156	0.654169976711273	1	0	0	26
Lim2017	mcf7_unique:TSS32638_+_52326122.23-P1P2	GAAAGAGATAAAGTATATAC	NGG	chr15	52033947	-	LH05023	0.0743469968438149	0.353235006332397	0	1	4	99
Lim2017	mcf7_unique:TSS32638_+_52326146.23-P1P2	GAAAAAACAAAAAAGCAACC	NGG	chr15	52033971	-	LH05023	0.00462689995765686	0.520986020565033	0	5	114	1697
Lim2017	mcf7_unique:TSS32638_+_52326180.23-P1P2	GATCCAAAAAAAAAGCAACC	NGG	chr15	52034005	-	LH05023	0.100106000900269	0.67619401216507	0	1	2	81
Lim2017	mcf7_unique:TSS32638_+_52326466.23-P1P2	GACCAGGAGTCCGGGCATGG	NGG	chr15	52034291	-	LH05023	0.0309656001627445	0.641691029071808	0	1	16	124
Lim2017	mcf7_unique:TSS32638_+_52326469.23-P1P2	GGCAACCAGGAGTCCGGGCA	NGG	chr15	52034294	-	LH05023	0.129474997520447	0.555571973323822	0	1	3	34
Lim2017	mcf7_unique:TSS32638_+_52326474.23-P1P2	GTAAAAGCAACCAGGAGTCC	NGG	chr15	52034299	-	LH05023	0.123079001903534	0.530732989311218	0	1	7	54
Lim2017	mcf7_unique:TSS32638_+_52326482.23-P1P2	GATGATTCTTAAAAGCAACC	NGG	chr15	52034307	-	LH05023	0.109323002398014	0.68358302116394	0	1	3	60
Lim2017	mcf7_unique:TSS32638_-_52326150.23-P1P2	GATACTTTATCTCTTTTCCC	NGG	chr15	52033931	+	LH05023	0.150014996528626	0.446943998336792	0	1	3	47
Lim2017	mcf7_unique:TSS32638_-_52326199.23-P1P2	GTTCCTGGTTGCTTTTTTTT	NGG	chr15	52033980	+	LH05023	0.0530272014439106	0.0722059011459351	0	2	6	121
Lim2017	mcf7_unique:TSS32638_-_52326486.23-P1P2	GGCCACCATGCCCGGACTCC	NGG	chr15	52034267	+	LH05023	0.0952941030263901	0.42059600353241	0	5	25	312
Lim2017	mcf7_unique:TSS32655_+_52513578.23-CUFF.15857.1	GTTAATCCAGTCTAATGTCG	NGG	chr15	52221403	-	LH05026	0.459558993577957	0.633826971054077	1	0	1	7
Lim2017	mcf7_unique:TSS32655_+_52513782.23-CUFF.15857.1	GTTCCTAGATGAGGAGACGA	NGG	chr15	52221607	-	LH05026	0.123954996466637	0.659402012825012	1	0	3	30
Lim2017	mcf7_unique:TSS32655_-_52513347.23-CUFF.15857.1	GTCTAAAAGCAGGTTAATGA	NGG	chr15	52221128	+	LH05026	0.202724993228912	0.543803989887238	0	1	4	44
Lim2017	mcf7_unique:TSS32655_-_52513386.23-CUFF.15857.1	GTTTCTCAGCTTGTTCATTC	NGG	chr15	52221167	+	LH05026	0.177772000432014	0.280726999044418	0	1	3	54
Lim2017	mcf7_unique:TSS32655_-_52513537.23-CUFF.15857.1	GGAAGCAAACTGAACTATCT	NGG	chr15	52221318	+	LH05026	0.239490002393723	0.450332999229431	0	1	1	44
Lim2017	mcf7_unique:TSS32655_-_52513594.23-CUFF.15857.1	GGCTAGCCACGACATTAGAC	NGG	chr15	52221375	+	LH05026	0.514652013778687	0.559750020503998	0	1	0	1
Lim2017	mcf7_unique:TSS32655_-_52513657.23-CUFF.15857.1	GGAAACACCAGTATGCTCAG	NGG	chr15	52221438	+	LH05026	0.0762951001524925	0.744647979736328	1	0	2	45
Lim2017	mcf7_unique:TSS32655_-_52513685.23-CUFF.15857.1	GTTCTCACACAGCTACGACA	NGG	chr15	52221466	+	LH05026	0.481094986200333	0.657136976718903	1	0	0	13
Lim2017	mcf7_unique:TSS32655_-_52513734.23-CUFF.15857.1	GTCCTATGCTGAGTTGAGGG	NGG	chr15	52221515	+	LH05026	0.313901007175446	0.675500988960266	0	1	1	23
Lim2017	mcf7_unique:TSS32655_-_52513801.23-CUFF.15857.1	GAGCCATCGTCTCCTCATCT	NGG	chr15	52221582	+	LH05026	0.225185006856918	0.471159994602204	1	0	3	30
Lim2017	mcf7_unique:TSS32665_+_52850139.23-CUFF.15860.1	GTTAAACATGGGGGAGAGTT	NGG	chr15	52557964	-	LH05029	0.150674000382423	0.316000014543533	0	1	3	28
Lim2017	mcf7_unique:TSS32665_+_52850150.23-CUFF.15860.1	GAGTTTGTCATTTTAAACAT	NGG	chr15	52557975	-	LH05029	0.0860600024461746	0.551078021526337	1	0	8	83
Lim2017	mcf7_unique:TSS32665_+_52850189.23-CUFF.15860.1	GTTTTGATATATTAAAGAAT	NGG	chr15	52558014	-	LH05029	0.0619357004761696	0.407498985528946	0	1	5	125
Lim2017	mcf7_unique:TSS32665_+_52850212.23-CUFF.15860.1	GGATAGTTCTGTCAGGAAAC	NGG	chr15	52558037	-	LH05029	0.248935997486115	0.396355986595154	0	1	1	19
Lim2017	mcf7_unique:TSS32665_+_52850219.23-CUFF.15860.1	GAAGAATTGATAGTTCTGTC	NGG	chr15	52558044	-	LH05029	0.370184987783432	0.521440029144287	1	0	1	20
Lim2017	mcf7_unique:TSS32665_+_52850241.23-CUFF.15860.1	GGTTGTTCAAAGTGAATAGA	NGG	chr15	52558066	-	LH05029	0.155981004238129	0.410834014415741	0	1	1	30
Lim2017	mcf7_unique:TSS32665_-_52850309.23-CUFF.15860.1	GCAAAGTGCTATATTTAATA	NGG	chr15	52558090	+	LH05029	0.1190520003438	0.334421992301941	0	1	8	62
Lim2017	mcf7_unique:TSS32665_-_52850313.23-CUFF.15860.1	GGTGCTATATTTAATAGGGA	NGG	chr15	52558094	+	LH05029	0.1239840015769	0.594031989574432	0	1	0	43
Lim2017	mcf7_unique:TSS32665_-_52850332.23-CUFF.15860.1	GAGGAGTGTTTATTACTTCA	NGG	chr15	52558113	+	LH05029	0.215200006961823	0.345416009426117	0	1	1	29
Lim2017	mcf7_unique:TSS32665_-_52850420.23-CUFF.15860.1	GACACTTTGGGAGCTGTGGG	NGG	chr15	52558201	+	LH05029	0.047563798725605	0.574679017066956	0	1	7	122
Lim2017	mcf7_unique:TSS32666_+_52870063.23-CUFF.15873.3	GTTGTTTGAGGATTGAATGG	NGG	chr15	52577888	-	LH05030	0.148166000843048	0.588832974433899	0	1	5	48
Lim2017	mcf7_unique:TSS32666_+_52870066.23-CUFF.15873.3	GCAATTGTTTGAGGATTGAA	NGG	chr15	52577891	-	LH05030	0.14377099275589	0.40166100859642	0	1	1	39
Lim2017	mcf7_unique:TSS32666_+_52870102.23-CUFF.15873.3	GTGCTACACTCAGATGATAA	NGG	chr15	52577927	-	LH05030	0.222607001662254	0.513646006584168	0	1	0	28
Lim2017	mcf7_unique:TSS32666_+_52870245.23-CUFF.15873.3	GTATTCAGTTAACAATCTCT	NGG	chr15	52578070	-	LH05030	0.218933001160622	0.502465009689331	0	1	3	22
Lim2017	mcf7_unique:TSS32666_+_52870340.23-CUFF.15873.3	GACTAAGTCTCTAGAGAAGT	NGG	chr15	52578165	-	LH05030	0.195043995976448	0.546539008617401	0	1	1	21
Lim2017	mcf7_unique:TSS32666_-_52870045.23-CUFF.15873.3	GTCAAGAGTTTATAGGAATA	NGG	chr15	52577826	+	LH05030	0.132416993379593	0.271914005279541	0	1	1	42
Lim2017	mcf7_unique:TSS32666_-_52870094.23-CUFF.15873.3	GATCCTCAAACAATTGAGAG	NGG	chr15	52577875	+	LH05030	0.124370001256466	0.637892007827759	0	1	1	47
Lim2017	mcf7_unique:TSS32666_-_52870218.23-CUFF.15873.3	GACTGAACACCAAAAATCCT	NGG	chr15	52577999	+	LH05030	0.241828992962837	0.542572021484375	0	1	0	26
Lim2017	mcf7_unique:TSS32666_-_52870272.23-CUFF.15873.3	GGATTGTTAACTGAATAAAC	NGG	chr15	52578053	+	LH05030	0.173083007335663	0.563912987709045	0	1	0	34
Lim2017	mcf7_unique:TSS32666_-_52870367.23-CUFF.15873.3	GTCTCTAGAGACTTAGTGGT	NGG	chr15	52578148	+	LH05030	0.358518004417419	0.49269700050354	0	1	0	19
Lim2017	mcf7_unique:TSS32668_+_52953819.23-CUFF.15875.1	GCAACATTCAGGTTACACAG	NGG	chr15	52661644	-	LH05031	0.29729700088501	0.808275997638702	0	1	1	17
Lim2017	mcf7_unique:TSS32668_+_52953883.23-CUFF.15875.1	GAGCTTATGGTGCAGAATTG	NGG	chr15	52661708	-	LH05031	0.201731994748116	0.48683699965477	0	1	6	17
Lim2017	mcf7_unique:TSS32668_+_52953922.23-CUFF.15875.1	GGGAGGTCGTAGCCTAACCA	NGG	chr15	52661747	-	LH05031	0.456835001707077	0.671073973178864	0	1	0	3
Lim2017	mcf7_unique:TSS32668_+_52953939.23-CUFF.15875.1	GCACACTTCTGTGGTCCAGG	NGG	chr15	52661764	-	LH05031	0.144169002771378	0.668842971324921	1	0	4	29
Lim2017	mcf7_unique:TSS32668_-_52953733.23-CUFF.15875.1	GCTAAAGATCTTTCCAACTG	NGG	chr15	52661514	+	LH05031	0.302742004394531	0.618449985980988	0	1	2	21
Lim2017	mcf7_unique:TSS32668_-_52953915.23-CUFF.15875.1	GCACCATAAGCTACAACAAA	NGG	chr15	52661696	+	LH05031	0.392450988292694	0.476224005222321	1	0	2	18
Lim2017	mcf7_unique:TSS32668_-_52953927.23-CUFF.15875.1	GCAACAAAAGGTACAGGCCA	NGG	chr15	52661708	+	LH05031	0.16813400387764	0.606719017028809	0	1	2	36
Lim2017	mcf7_unique:TSS32668_-_52953932.23-CUFF.15875.1	GAAAGGTACAGGCCATGGTT	NGG	chr15	52661713	+	LH05031	0.297993987798691	0.536979019641876	0	1	1	19
Lim2017	mcf7_unique:TSS32668_-_52954003.23-CUFF.15875.1	GCAACACAATAATTATTCAA	NGG	chr15	52661784	+	LH05031	0.117916002869606	0.582225978374481	0	1	4	54
Lim2017	mcf7_unique:TSS32668_-_52954009.23-CUFF.15875.1	GAATAATTATTCAAAGGCAT	NGG	chr15	52661790	+	LH05031	0.109379999339581	0.624285995960236	0	1	4	65
Lim2017	mcf7_unique:TSS32747_+_59182197.23-ENST00000452467	GTCCAGAGTAGTTGTAATCC	NGG	chr15	58890020	-	LH05038	0.480417013168335	0.530631005764008	1	0	1	13
Lim2017	mcf7_unique:TSS32747_+_59182363.23-ENST00000452467	GTATAGAATGAGTTTAGCTA	NGG	chr15	58890186	-	LH05038	0.25178399682045	0.577080011367798	0	1	3	22
Lim2017	mcf7_unique:TSS32747_+_59182500.23-ENST00000452467	GGGAACGCGAACGCTTGGAA	NGG	chr15	58890323	-	LH05038	0.41125500202179	0.581140995025635	0	1	1	2
Lim2017	mcf7_unique:TSS32747_+_59182545.23-ENST00000452467	GAGAGCGCCTAGAAATTGAA	NGG	chr15	58890368	-	LH05038	0.298563003540039	0.585824012756348	1	0	1	18
Lim2017	mcf7_unique:TSS32747_+_59182586.23-ENST00000452467	GATTCGTGAACGGGAAGAAC	NGG	chr15	58890409	-	LH05038	0.342512995004654	0.385315001010895	0	1	0	4
Lim2017	mcf7_unique:TSS32747_-_59182217.23-ENST00000452467	GGCCTGGATTACAACTACTC	NGG	chr15	58889996	+	LH05038	0.262158989906311	0.56223601102829	0	1	0	13
Lim2017	mcf7_unique:TSS32747_-_59182246.23-ENST00000452467	GGTCCTATGCTCAGACTATT	NGG	chr15	58890025	+	LH05038	0.298079013824463	0.321725994348526	0	1	0	10
Lim2017	mcf7_unique:TSS32747_-_59182349.23-ENST00000452467	GAATTCACTGTTATCTTTCA	NGG	chr15	58890128	+	LH05038	0.105623997747898	0.358135014772415	0	1	3	70
Lim2017	mcf7_unique:TSS32747_-_59182417.23-ENST00000452467	GACAAGTAAAGCAAGTTTTA	NGG	chr15	58890196	+	LH05038	0.110575996339321	0.316166013479233	0	1	5	64
Lim2017	mcf7_unique:TSS32747_-_59182442.23-ENST00000452467	GAAATCACAGAGTCTGAAAA	NGG	chr15	58890221	+	LH05038	0.056418601423502	0.354811996221542	0	1	7	127
Lim2017	mcf7_unique:TSS32820_+_62682736.23-P1P2	GGGCGCGGAACAAGAGCCGA	NGG	chr15	62390559	-	LH05047	0.773782014846802	0.56497198343277	1	0	0	3
Lim2017	mcf7_unique:TSS32820_+_62682878.23-P1P2	GGAGCCGTGCGCCTTACCGG	NGG	chr15	62390701	-	LH05047	0.469985008239746	0.626730024814606	0	1	0	3
Lim2017	mcf7_unique:TSS32820_+_62682997.23-P1P2	GCTCACGAGAAGCAAAAGGG	NGG	chr15	62390820	-	LH05047	0.221921995282173	0.712527990341187	0	1	2	27
Lim2017	mcf7_unique:TSS32820_+_62683000.23-P1P2	GTCACTCACGAGAAGCAAAA	NGG	chr15	62390823	-	LH05047	0.201276004314423	0.5659099817276	0	1	2	10
Lim2017	mcf7_unique:TSS32820_+_62683222.23-P1P2	GCCCAGCGAGAGCCCCGGAG	NGG	chr15	62391045	-	LH05047	0.148234993219376	0.596841990947723	0	1	1	32
Lim2017	mcf7_unique:TSS32820_-_62682742.23-P1P2	GGTGCGCTCGCGCTCGCCCT	NGG	chr15	62390521	+	LH05047	0.384604007005692	0.436672002077103	0	1	0	8
Lim2017	mcf7_unique:TSS32820_-_62682822.23-P1P2	GGGAGTGGTCGCCCAGCGCG	NGG	chr15	62390601	+	LH05047	0.250602006912231	0.455383986234665	0	1	0	10
Lim2017	mcf7_unique:TSS32820_-_62682826.23-P1P2	GTGGTCGCCCAGCGCGCGGG	NGG	chr15	62390605	+	LH05047	0.312402009963989	0.494672000408173	1	0	2	13
Lim2017	mcf7_unique:TSS32820_-_62682832.23-P1P2	GCCCAGCGCGCGGGGGGACG	NGG	chr15	62390611	+	LH05047	0.162992998957634	0.272830009460449	1	0	3	36
Lim2017	mcf7_unique:TSS32820_-_62683198.23-P1P2	GCGCAGTCGGCGCCAGAGAG	NGG	chr15	62390977	+	LH05047	0.318529009819031	0.571242988109589	0	1	0	8
Lim2017	mcf7_unique:TSS3283_+_183226810.23-CUFF.3280.1	GAGAAATAAGATGGATCATA	NGG	chr1	183257697	-	LH00595	0.0402958989143372	0.395417004823685	0	1	1	133
Lim2017	mcf7_unique:TSS3283_+_183227014.23-CUFF.3280.1	GACAAACTAAACCCAAAGGA	NGG	chr1	183257901	-	LH00595	0.0763185992836952	0.59834098815918	0	1	5	69
Lim2017	mcf7_unique:TSS3283_+_183227052.23-CUFF.3280.1	GTGCCTAGCATTATGCCTTA	NGG	chr1	183257939	-	LH00595	0.164726004004478	0.407534003257751	0	1	2	34
Lim2017	mcf7_unique:TSS3283_+_183227154.23-CUFF.3280.1	GGCATGCAGAGGAACCCAAA	NGG	chr1	183258041	-	LH00595	0.207810997962952	0.578862011432648	0	1	2	37
Lim2017	mcf7_unique:TSS3283_+_183227201.23-CUFF.3280.1	GAGTGAATCCCAAAAATCCC	NGG	chr1	183258088	-	LH00595	0.299645006656647	0.547819018363953	0	1	0	19
Lim2017	mcf7_unique:TSS3283_+_183227232.23-CUFF.3280.1	GTCCATGGGCTCCTGTAGGA	NGG	chr1	183258119	-	LH00595	0.165308997035027	0.564796984195709	0	2	0	31
Lim2017	mcf7_unique:TSS3283_+_183227263.23-CUFF.3280.1	GTGGAGTCCTTTATACCTGT	NGG	chr1	183258150	-	LH00595	0.293648988008499	0.482331991195679	0	1	0	16
Lim2017	mcf7_unique:TSS3283_-_183227206.23-CUFF.3280.1	GGAGTATGAATTCTCTTCCA	NGG	chr1	183258049	+	LH00595	0.167515993118286	0.565941989421845	0	1	4	39
Lim2017	mcf7_unique:TSS3283_-_183227252.23-CUFF.3280.1	GTCCTTCCTACAGGAGCCCA	NGG	chr1	183258095	+	LH00595	0.162459999322891	0.494387000799179	0	1	2	36
Lim2017	mcf7_unique:TSS3283_-_183227270.23-CUFF.3280.1	GATGGAGGAGAGGCACCAAC	NGG	chr1	183258113	+	LH00595	0.145144999027252	0.498789995908737	0	1	6	47
Lim2017	mcf7_unique:TSS32855_+_64987314.23-ENST00000583044	GAGGGGTTTGCCCCATCTTT	NGG	chr15	64695137	-	LH05055	0.565047979354858	0.342251986265183	1	0	0	9
Lim2017	mcf7_unique:TSS32855_+_64987331.23-ENST00000583044	GTAATCTGTCTATCCCAGAG	NGG	chr15	64695154	-	LH05055	0.223241001367569	0.775613009929657	0	1	3	22
Lim2017	mcf7_unique:TSS32855_+_64987505.23-ENST00000583044	GAGATGGTAGTTGGGATGCA	NGG	chr15	64695328	-	LH05055	0.12083899974823	0.582098007202148	0	1	4	45
Lim2017	mcf7_unique:TSS32855_+_64987636.23-ENST00000583044	GGGCTCCAGGGATTACTTCT	NGG	chr15	64695459	-	LH05055	0.293698012828827	0.389912009239197	0	1	0	28
Lim2017	mcf7_unique:TSS32855_-_64987276.23-ENST00000583044	GCATAAGGAGGGCTGGACCA	NGG	chr15	64695055	+	LH05055	0.236379995942116	0.493414998054504	1	0	2	29
Lim2017	mcf7_unique:TSS32855_-_64987287.23-ENST00000583044	GCTGGACCACGGGAGAAAGC	NGG	chr15	64695066	+	LH05055	0.369471997022629	0.562207996845245	1	0	3	13
Lim2017	mcf7_unique:TSS32855_-_64987301.23-ENST00000583044	GAAAGCTGGTTTGCTTCTAT	NGG	chr15	64695080	+	LH05055	0.232457995414734	0.313739001750946	1	0	2	33
Lim2017	mcf7_unique:TSS32855_-_64987308.23-ENST00000583044	GGTTTGCTTCTATTGGTCAG	NGG	chr15	64695087	+	LH05055	0.234264999628067	0.553222000598908	1	0	2	19
Lim2017	mcf7_unique:TSS32855_-_64987325.23-ENST00000583044	GAGTGGAGCTACCCAAAGAT	NGG	chr15	64695104	+	LH05055	0.290661007165909	0.529798984527588	0	1	1	16
Lim2017	mcf7_unique:TSS32855_-_64987380.23-ENST00000583044	GTGTATACAGAGAATTAATT	NGG	chr15	64695159	+	LH05055	0.104823999106884	0.256951004266739	0	1	4	68
Lim2017	mcf7_unique:TSS32908_+_68278376.23-CUFF.16170.1	GCTTTCTCTTTGGTCTCCAT	NGG	chr15	67986060	-	LH05068	0.15208700299263	0.419488996267319	0	1	2	58
Lim2017	mcf7_unique:TSS32908_-_68278047.23-CUFF.16170.1	GTAAGAAAATGAAGTCTTGT	NGG	chr15	67985687	+	LH05068	0.107975997030735	0.484683007001877	0	1	5	72
Lim2017	mcf7_unique:TSS32908_-_68278052.23-CUFF.16170.1	GAAATGAAGTCTTGTTGGCC	NGG	chr15	67985692	+	LH05068	0.108742997050285	0.5365030169487	0	1	4	55
Lim2017	mcf7_unique:TSS32908_-_68278057.23-CUFF.16170.1	GAAGTCTTGTTGGCCGGGCA	NGG	chr15	67985697	+	LH05068	0.0184796992689371	0.529128015041351	1	2	18	192
Lim2017	mcf7_unique:TSS32908_-_68278286.23-CUFF.16170.1	GTGCAGTGAGCTGACATCAT	NGG	chr15	67985926	+	LH05068	0.16253399848938	0.584542989730835	0	1	15	110
Lim2017	mcf7_unique:TSS32908_-_68278382.23-CUFF.16170.1	GAAGTCTTATGCAACTCCCA	NGG	chr15	67986022	+	LH05068	0.183714002370834	0.595734000205994	1	0	1	30
Lim2017	mcf7_unique:TSS32908_-_68278466.23-CUFF.16170.1	GCAAAATTAGCTGTCTTTGT	NGG	chr15	67986106	+	LH05068	0.297131985425949	0.335958987474442	1	0	2	37
Lim2017	mcf7_unique:TSS32908_-_68278489.23-CUFF.16170.1	GAGTCCCCTTCAGATAAATG	NGG	chr15	67986129	+	LH05068	0.305272996425629	0.681783020496368	1	0	5	27
Lim2017	mcf7_unique:TSS32908_-_68278492.23-CUFF.16170.1	GCCCCTTCAGATAAATGTGG	NGG	chr15	67986132	+	LH05068	0.208060994744301	0.653864026069641	0	1	3	17
Lim2017	mcf7_unique:TSS32908_-_68278506.23-CUFF.16170.1	GTGTGGTGGTGACATTTTTA	NGG	chr15	67986146	+	LH05068	0.179648995399475	0.204701006412506	0	1	2	53
Lim2017	mcf7_unique:TSS33002_+_72110726.23-ENST00000562658	GGCTGGGTGGTTGAATTCTA	NGG	chr15	71818407	-	LH05076	0.240347996354103	0.272029012441635	0	1	0	20
Lim2017	mcf7_unique:TSS33002_+_72110742.23-ENST00000562658	GTGCCATCTGGAGAGAAGCT	NGG	chr15	71818423	-	LH05076	0.149930000305176	0.594928979873657	0	1	2	69
Lim2017	mcf7_unique:TSS33002_+_72110789.23-ENST00000562658	GGGCAGGAGATAGGAGATAA	NGG	chr15	71818470	-	LH05076	0.0612838007509708	0.293868005275726	0	1	9	110
Lim2017	mcf7_unique:TSS33002_+_72110809.23-ENST00000562658	GTTTACTTAGGAAGGAGATG	NGG	chr15	71818490	-	LH05076	0.102206997573376	0.629001975059509	0	1	4	46
Lim2017	mcf7_unique:TSS33002_+_72110817.23-ENST00000562658	GAGGTGTTCTTTACTTAGGA	NGG	chr15	71818498	-	LH05076	0.1630519926548	0.509320974349976	0	1	0	38
Lim2017	mcf7_unique:TSS33002_+_72110821.23-ENST00000562658	GTGGAAGGTGTTCTTTACTT	NGG	chr15	71818502	-	LH05076	0.150532007217407	0.450715005397797	0	1	4	30
Lim2017	mcf7_unique:TSS33002_+_72110836.23-ENST00000562658	GTGCCTTATGTTGAGTTGGA	NGG	chr15	71818517	-	LH05076	0.26655900478363	0.535789012908936	0	1	2	12
Lim2017	mcf7_unique:TSS33002_+_72110840.23-ENST00000562658	GTAGCTGCCTTATGTTGAGT	NGG	chr15	71818521	-	LH05076	0.358987003564835	0.559005975723267	1	0	0	31
Lim2017	mcf7_unique:TSS33002_-_72110761.23-ENST00000562658	GCACCCAGCTTCTCTCCAGA	NGG	chr15	71818398	+	LH05076	0.115864999592304	0.578177988529205	0	1	2	63
Lim2017	mcf7_unique:TSS33002_-_72110855.23-ENST00000562658	GCACCTTCCAACTCAACATA	NGG	chr15	71818492	+	LH05076	0.248859003186226	0.50220400094986	0	1	4	23
Lim2017	mcf7_unique:TSS33004_+_72123483.23-CUFF.16254.1	GTTAGATCAGCACTAAATGC	NGG	chr15	71831164	-	LH05077	0.32005301117897	0.532674014568329	0	1	0	8
Lim2017	mcf7_unique:TSS33004_+_72123573.23-CUFF.16254.1	GAAGGCTAGATTTGCCACAC	NGG	chr15	71831254	-	LH05077	0.244488999247551	0.596844971179962	0	1	2	31
Lim2017	mcf7_unique:TSS33004_-_72123237.23-CUFF.16254.1	GTAGTCATTTATAGAACACA	NGG	chr15	71830874	+	LH05077	0.20405900478363	0.69583398103714	1	0	2	38
Lim2017	mcf7_unique:TSS33004_-_72123262.23-CUFF.16254.1	GTAGTGAGATATATTTTCTT	NGG	chr15	71830899	+	LH05077	0.106086999177933	0.29297798871994	0	1	0	61
Lim2017	mcf7_unique:TSS33004_-_72123373.23-CUFF.16254.1	GTTTATATATGACTTTCTTC	NGG	chr15	71831010	+	LH05077	0.128796994686127	0.349272012710571	0	1	4	65
Lim2017	mcf7_unique:TSS33004_-_72123379.23-CUFF.16254.1	GTATGACTTTCTTCTGGTAG	NGG	chr15	71831016	+	LH05077	0.213284999132156	0.461203992366791	0	1	0	28
Lim2017	mcf7_unique:TSS33004_-_72123443.23-CUFF.16254.1	GAAACTCAACATATGCTAGA	NGG	chr15	71831080	+	LH05077	0.113526999950409	0.458858013153076	0	1	0	51
Lim2017	mcf7_unique:TSS33004_-_72123581.23-CUFF.16254.1	GCGGCAAACTATAGCCCGTG	NGG	chr15	71831218	+	LH05077	0.272601008415222	0.709228992462158	0	1	0	9
Lim2017	mcf7_unique:TSS33004_-_72123624.23-CUFF.16254.1	GTTTGTAAATACAGGTTCAC	NGG	chr15	71831261	+	LH05077	0.103046000003815	0.437853008508682	0	1	3	77
Lim2017	mcf7_unique:TSS33004_-_72123705.23-CUFF.16254.1	GTGATTGTTGAGACAGAGAT	NGG	chr15	71831342	+	LH05077	0.0573026984930039	0.384745001792908	0	1	3	65
Lim2017	mcf7_unique:TSS33075_+_74781986.23-ENST00000562869	GAGGTTTGCTGAATGTGACT	NGG	Sequence not found	Sequence not found	Sequence not found	LH05095	0.153356000781059	0	0	2	1	25
Lim2017	mcf7_unique:TSS33075_+_74782307.23-ENST00000562869	GGGCACTACACATACGTCCT	NGG	Multiple Perfect Matches	Multiple Perfect Matches	Multiple Perfect Matches	LH05095	0.488122999668121	0	2	0	0	3
Lim2017	mcf7_unique:TSS33075_+_74782327.23-ENST00000562869	GGCCATTGCAGGCCACCAGA	NGG	Sequence not found	Sequence not found	Sequence not found	LH05095	0.160348996520042	0	0	2	2	24
Lim2017	mcf7_unique:TSS33075_-_74782034.23-ENST00000562869	GCCCAGCTACATTCATGCAC	NGG	Sequence not found	Sequence not found	Sequence not found	LH05095	0.229102000594139	0	0	2	0	20
Lim2017	mcf7_unique:TSS33075_-_74782058.23-ENST00000562869	GGATGCAGGTAAGTGTACAG	NGG	Sequence not found	Sequence not found	Sequence not found	LH05095	0.148258000612259	0	0	2	7	24
Lim2017	mcf7_unique:TSS33075_-_74782061.23-ENST00000562869	GGCAGGTAAGTGTACAGGGG	NGG	Sequence not found	Sequence not found	Sequence not found	LH05095	0.125741004943848	0	0	2	1	37
Lim2017	mcf7_unique:TSS33075_-_74782096.23-ENST00000562869	GAGGAGGGTCCTGGAAACAA	NGG	Sequence not found	Sequence not found	Sequence not found	LH05095	0.0835814997553825	0	0	2	9	62
Lim2017	mcf7_unique:TSS33075_-_74782157.23-ENST00000562869	GGATGGTGCTTGTACTACCA	NGG	Sequence not found	Sequence not found	Sequence not found	LH05095	0.283136010169983	0	0	2	0	9
Lim2017	mcf7_unique:TSS33075_-_74782227.23-ENST00000562869	GTCTAGTAGCAAAGCAGGTA	NGG	Sequence not found	Sequence not found	Sequence not found	LH05095	0.233026996254921	0	0	2	0	20
Lim2017	mcf7_unique:TSS33075_-_74782347.23-ENST00000562869	GGCCCTCTGGTGGCCTGCAA	NGG	Sequence not found	Sequence not found	Sequence not found	LH05095	0.0899474993348122	0	0	2	5	45
Lim2017	mcf7_unique:TSS33107_+_77336036.23-ENST00000560446	GCCCTCTGCGGTGCTGGATC	NGG	chr15	77043716	-	LH05102	0.268238008022308	0.370797991752625	0	1	1	14
Lim2017	mcf7_unique:TSS33107_+_77336447.23-ENST00000560446	GGGACCACTGCTATATTGTA	NGG	chr15	77044127	-	LH05102	0.267904013395309	0.485377997159958	0	1	0	18
Lim2017	mcf7_unique:TSS33107_-_77336056.23-ENST00000560446	GACCAGATCCAGCACCGCAG	NGG	chr15	77043692	+	LH05102	0.32540899515152	0.651739001274109	1	0	0	12
Lim2017	mcf7_unique:TSS33107_-_77336073.23-ENST00000560446	GAGAGGGAAAGGTGCTATAG	NGG	chr15	77043709	+	LH05102	0.135664999485016	0.498685002326965	0	2	4	52
Lim2017	mcf7_unique:TSS33107_-_77336084.23-ENST00000560446	GTGCTATAGAGGACACGATG	NGG	chr15	77043720	+	LH05102	0.506559014320374	0.710043013095856	1	0	0	15
Lim2017	mcf7_unique:TSS33107_-_77336092.23-ENST00000560446	GAGGACACGATGCGGCCAAT	NGG	chr15	77043728	+	LH05102	0.749451994895935	0.529703974723816	1	0	0	8
Lim2017	mcf7_unique:TSS33107_-_77336103.23-ENST00000560446	GCGGCCAATGGGAATATGAG	NGG	chr15	77043739	+	LH05102	0.248538002371788	0.70949000120163	1	0	1	22
Lim2017	mcf7_unique:TSS33107_-_77336195.23-ENST00000560446	GTCTTGGTAAGTACCCACTG	NGG	chr15	77043831	+	LH05102	0.213955998420715	0.76739102602005	0	1	2	19
Lim2017	mcf7_unique:TSS33107_-_77336229.23-ENST00000560446	GAAGGCCATGACAGGTGTGG	NGG	chr15	77043865	+	LH05102	0.0611127987504005	0.61565899848938	0	1	3	81
Lim2017	mcf7_unique:TSS33107_-_77336274.23-ENST00000560446	GAGACAGGGGGTTGGCGCAA	NGG	chr15	77043910	+	LH05102	0.344256013631821	0.51111501455307	1	0	0	22
Lim2017	mcf7_unique:TSS33231_+_84712175.23-CUFF.16519.1	GTGTTTTTTCCCCATTGGTG	NGG	chr15	84043445	-	LH05119	0.0382408984005451	0.554530024528503	0	2	6	155
Lim2017	mcf7_unique:TSS33231_+_84712180.23-CUFF.16519.1	GTGCTCTGTTTTTTCCCCAT	NGG	chr15	84043450	-	LH05119	0.0991080030798912	0.3228619992733	0	1	3	60
Lim2017	mcf7_unique:TSS33231_+_84712234.23-CUFF.16519.1	GTGCGTTCCTTTGGAGGAGG	NGG	Sequence not found	Sequence not found	Sequence not found	LH05119	0.0180590003728867	0	0	13	31	84
Lim2017	mcf7_unique:TSS33231_+_84712340.23-CUFF.16519.1	GCAGACTTCCTCCTTTAGCT	NGG	Sequence not found	Sequence not found	Sequence not found	LH05119	0.00131654995493591	0	0	21	352	1199
Lim2017	mcf7_unique:TSS33231_+_84712365.23-CUFF.16519.1	GGTTTTTAACTTCTTTGCCA	NGG	Multiple Perfect Matches	Multiple Perfect Matches	Multiple Perfect Matches	LH05119	0.00097434502094984	0	517	471	680	1212
Lim2017	mcf7_unique:TSS33231_+_84712386.23-CUFF.16519.1	GGCGTTGTTGAATTTTTTCA	NGG	Sequence not found	Sequence not found	Sequence not found	LH05119	0.00659035984426737	0	0	21	893	5671
Lim2017	mcf7_unique:TSS33231_-_84712186.23-CUFF.16519.1	GGTAGATCAAACCACACCAA	NGG	chr15	84043412	+	LH05119	0.0792175009846687	0.588015973567963	1	0	2	85
Lim2017	mcf7_unique:TSS33231_-_84712284.23-CUFF.16519.1	GACCAGCAACAAAACATAGC	NGG	chr15	84043510	+	LH05119	0.00361949997022748	0.51911997795105	0	1	15	1017
Lim2017	mcf7_unique:TSS33231_-_84712354.23-CUFF.16519.1	GAACTACTCCAAGCTAAAGG	NGG	Multiple Perfect Matches	Multiple Perfect Matches	Multiple Perfect Matches	LH05119	0.000775775988586247	0	3	211	996	1850
Lim2017	mcf7_unique:TSS33231_-_84712370.23-CUFF.16519.1	GAGGAGGAAGTCTGAACCCA	NGG	Sequence not found	Sequence not found	Sequence not found	LH05119	0.00383611000142992	0	0	10	167	581
Lim2017	mcf7_unique:TSS33267_+_88120173.23-P1P2	GGTGTTGCAGGGCAATCGCA	NGG	chr15	87576964	-	LH05125	0.593384981155396	0.603873014450073	1	0	0	7
Lim2017	mcf7_unique:TSS33267_+_88120184.23-P1P2	GAGAGTTCCAAGGTGTTGCA	NGG	chr15	87576975	-	LH05125	0.108519002795219	0.590426027774811	0	1	5	36
Lim2017	mcf7_unique:TSS33267_+_88120234.23-P1P2	GAAGGTCGAAGGTTCACCTC	NGG	chr15	87577025	-	LH05125	0.263105988502502	0.562301993370056	0	1	2	18
Lim2017	mcf7_unique:TSS33267_+_88120370.23-P1P2	GTGAAGGCTAATGGACAGTG	NGG	chr15	87577161	-	LH05125	0.200868993997574	0.669016003608704	0	6	2	22
Lim2017	mcf7_unique:TSS33267_+_88120412.23-P1P2	GTAGGATTTAGTTTATAGAT	NGG	chr15	87577203	-	LH05125	0.0925725996494293	0.509714007377625	0	1	3	60
Lim2017	mcf7_unique:TSS33267_+_88120443.23-P1P2	GTACTAGGGCTGATCACTAT	NGG	chr15	87577234	-	LH05125	0.566802024841309	0.402826994657517	0	1	0	1
Lim2017	mcf7_unique:TSS33267_+_88120457.23-P1P2	GTCATTCTAATATTCTACTA	NGG	chr15	87577248	-	LH05125	0.200605005025864	0.576469004154205	1	0	3	37
Lim2017	mcf7_unique:TSS33267_+_88120531.23-P1P2	GTAAAAAATGAGGGCACCAA	NGG	chr15	87577322	-	LH05125	0.129711002111435	0.578745007514954	0	2	4	47
Lim2017	mcf7_unique:TSS33267_-_88120199.23-P1P2	GCGATTGCCCTGCAACACCT	NGG	chr15	87576946	+	LH05125	0.510887980461121	0.536215007305145	1	0	0	9
Lim2017	mcf7_unique:TSS33267_-_88120240.23-P1P2	GAGCAGGAAGGTCTCACCTG	NGG	chr15	87576987	+	LH05125	0.188197001814842	0.671535015106201	0	1	4	50
Lim2017	mcf7_unique:TSS33487_+_96885097.23-CUFF.16735.1	GGCGGGCTCACACATTTCTA	NGG	chr15	96341890	-	LH05153	0.30053898692131	0.518787980079651	0	1	0	10
Lim2017	mcf7_unique:TSS33487_+_96885114.23-CUFF.16735.1	GCCAGGGGCACAGTCCACGC	NGG	chr15	96341907	-	LH05153	0.231373995542526	0.640715003013611	1	0	2	33
Lim2017	mcf7_unique:TSS33487_+_96885129.23-CUFF.16735.1	GGCAGTCGCTCTCCTGCCAG	NGG	chr15	96341922	-	LH05153	0.139855995774269	0.555221974849701	0	1	1	37
Lim2017	mcf7_unique:TSS33487_+_96885219.23-CUFF.16735.1	GCCCTCAGAAGACCCTCTCT	NGG	chr15	96342012	-	LH05153	0.199459999799728	0.603422999382019	1	0	4	32
Lim2017	mcf7_unique:TSS33487_+_96885326.23-CUFF.16735.1	GGAGAGGGTTGTCCAGGCCG	NGG	chr15	96342119	-	LH05153	0.135848000645638	0.47112300992012	1	0	2	46
Lim2017	mcf7_unique:TSS33487_+_96885332.23-CUFF.16735.1	GCTGAGGGAGAGGGTTGTCC	NGG	chr15	96342125	-	LH05153	0.117448002099991	0.426497012376785	1	0	2	62
Lim2017	mcf7_unique:TSS33487_+_96885342.23-CUFF.16735.1	GTCCCAGGCGGCTGAGGGAG	NGG	chr15	96342135	-	LH05153	0.0231785997748375	0.452392011880875	0	1	39	315
Lim2017	mcf7_unique:TSS33487_+_96885354.23-CUFF.16735.1	GATTCAGAGAGTATCCCAGG	NGG	chr15	96342147	-	LH05153	0.142554000020027	0.810420989990234	0	1	0	44
Lim2017	mcf7_unique:TSS33487_-_96885155.23-CUFF.16735.1	GGGCAGGAGAGCGACTGCAG	NGG	chr15	96341904	+	LH05153	0.0806872993707657	0.624471008777618	0	1	4	64
Lim2017	mcf7_unique:TSS33487_-_96885158.23-CUFF.16735.1	GAGGAGAGCGACTGCAGCGG	NGG	chr15	96341907	+	LH05153	0.168482005596161	0.536979973316193	0	1	2	29
Lim2017	mcf7_unique:TSS33489_+_96897576.23-P1P2	GCGGCTGCGGAGCCGAGTGT	NGG	chr15	96354369	-	LH05154	0.370027989149094	0.50364100933075	0	1	0	15
Lim2017	mcf7_unique:TSS33489_+_96897642.23-P1P2	GGCTGCGGCCCTTTGAACCC	NGG	chr15	96354435	-	LH05154	0.316036999225617	0.467002004384995	1	0	0	16
Lim2017	mcf7_unique:TSS33489_+_96897663.23-P1P2	GCAAGGAGGGCGTTCCCTCG	NGG	chr15	96354456	-	LH05154	0.667339026927948	0.631375014781952	1	0	0	9
Lim2017	mcf7_unique:TSS33489_+_96897676.23-P1P2	GCCCCGGGGCACAGCAAGGA	NGG	chr15	96354469	-	LH05154	0.156186997890472	0.488903999328613	0	1	0	52
Lim2017	mcf7_unique:TSS33489_+_96897870.23-P1P2	GGACCCGTGGCGGAACTCCT	NGG	chr15	96354663	-	LH05154	0.431890994310379	0.489486008882523	1	0	1	6
Lim2017	mcf7_unique:TSS33489_-_96897625.23-P1P2	GGAGCGAGCTCCGCGAGTCC	NGG	chr15	96354374	+	LH05154	0.46679899096489	0.428483992815018	0	1	0	8
Lim2017	mcf7_unique:TSS33489_-_96897638.23-P1P2	GGAGTCCTGGCGAGAGCCGA	NGG	chr15	96354387	+	LH05154	0.27276799082756	0.532820999622345	0	1	1	15
Lim2017	mcf7_unique:TSS33489_-_96897647.23-P1P2	GCGAGAGCCGAGGGCTCCCC	NGG	chr15	96354396	+	LH05154	0.264670014381409	0.435860991477966	1	0	0	22
Lim2017	mcf7_unique:TSS33489_-_96897656.23-P1P2	GAGGGCTCCCCGGGTTCAAA	NGG	chr15	96354405	+	LH05154	0.708314001560211	0.497478991746903	1	0	0	6
Lim2017	mcf7_unique:TSS33489_-_96897671.23-P1P2	GCAAAGGGCCGCAGCCCCGA	NGG	chr15	96354420	+	LH05154	0.336796998977661	0.559544980525971	0	1	0	10
Lim2017	mcf7_unique:TSS33540_+_99189858.23-CUFF.16791.1	GAGTTATTCATATGATGGGA	NGG	chr15	98646651	-	LH05157	0.128113999962807	0.540673971176148	0	1	0	39
Lim2017	mcf7_unique:TSS33540_+_99189996.23-CUFF.16791.1	GAAGTCAAAAGCTATCATAA	NGG	chr15	98646789	-	LH05157	0.100212998688221	0.600376009941101	0	1	4	86
Lim2017	mcf7_unique:TSS33540_+_99190109.23-CUFF.16791.1	GAGGGACCTGATGTAAAGGA	NGG	chr15	98646902	-	LH05157	0.227061003446579	0.620554983615875	0	1	1	38
Lim2017	mcf7_unique:TSS33540_+_99190113.23-CUFF.16791.1	GTAGAAGGGACCTGATGTAA	NGG	chr15	98646906	-	LH05157	0.381621986627579	0.546751022338867	1	0	2	17
Lim2017	mcf7_unique:TSS33540_+_99190127.23-CUFF.16791.1	GATCGGGTAGGATGGTAGAA	NGG	chr15	98646920	-	LH05157	0.308820009231567	0.676750004291534	0	1	1	8
Lim2017	mcf7_unique:TSS33540_+_99190139.23-CUFF.16791.1	GTTGTCTCAAACAATCGGGT	NGG	chr15	98646932	-	LH05157	0.622407019138336	0.6423100233078	1	0	0	1
Lim2017	mcf7_unique:TSS33540_+_99190161.23-CUFF.16791.1	GGAATTGTCGAGATAAGAAG	NGG	chr15	98646954	-	LH05157	0.12729600071907	0.637494027614594	0	1	1	34
Lim2017	mcf7_unique:TSS33540_-_99189897.23-CUFF.16791.1	GAACTTTCTTAGGTAAAACA	NGG	chr15	98646646	+	LH05157	0.114504002034664	0.606902003288269	0	1	2	56
Lim2017	mcf7_unique:TSS33540_-_99189965.23-CUFF.16791.1	GCCAAGGAGGAAAATGATCT	NGG	chr15	98646714	+	LH05157	0.115883000195026	0.472806006669998	0	1	4	66
Lim2017	mcf7_unique:TSS33540_-_99190264.23-CUFF.16791.1	GTGAAACCGGACCACATTAA	NGG	chr15	98647013	+	LH05157	0.333276003599167	0.51866602897644	0	1	0	12
Lim2017	mcf7_unique:TSS33596_+_101389993.23-P1P2	GCCGGATCGTCGGGAGAGGT	NGG	chr15	100849810	-	LH05161	0.527769029140472	0.518854022026062	0	1	0	1
Lim2017	mcf7_unique:TSS33596_+_101390003.23-P1P2	GGCGGGAGGACCCGGATCGT	NGG	chr15	100849820	-	LH05161	0.805399000644684	0.481712996959686	1	0	1	5
Lim2017	mcf7_unique:TSS33596_+_101390020.23-P1P2	GCAGAATCACCGCGAAGGGC	NGG	chr15	100849837	-	LH05161	0.36320099234581	0.461789011955261	0	1	0	8
Lim2017	mcf7_unique:TSS33596_+_101390024.23-P1P2	GGCGACAGAATCACCGCGAA	NGG	chr15	100849841	-	LH05161	0.499181002378464	0.537671029567719	0	1	0	2
Lim2017	mcf7_unique:TSS33596_+_101390050.23-P1P2	GGTCTCATAGCTGCCGTGAG	NGG	chr15	100849867	-	LH05161	0.389827996492386	0.619587004184723	0	1	0	5
Lim2017	mcf7_unique:TSS33596_+_101390096.23-P1P2	GTACCTGGCTCCGGGAGACC	NGG	chr15	100849913	-	LH05161	0.153970003128052	0.4879350066185	0	1	0	27
Lim2017	mcf7_unique:TSS33596_+_101390111.23-P1P2	GAGGCTGCGGGTGGGTTACC	NGG	chr15	100849928	-	LH05161	0.265302002429962	0.345708012580872	0	1	1	21
Lim2017	mcf7_unique:TSS33596_+_101390160.23-P1P2	GCCGGGAAGAGGCAGCCCGA	NGG	chr15	100849977	-	LH05161	0.237057000398636	0.582633972167969	0	1	2	25
Lim2017	mcf7_unique:TSS33596_-_101389982.23-P1P2	GCATCCGGGTCCCCGCGCAG	NGG	chr15	100849755	+	LH05161	0.591664016246796	0.595697999000549	1	0	0	12
Lim2017	mcf7_unique:TSS33596_-_101390059.23-P1P2	GTCTGTCGCGAACCCTCTCA	NGG	chr15	100849832	+	LH05161	0.424831002950668	0.628603994846344	0	1	0	2
Lim2017	mcf7_unique:TSS33762_+_30021271.23-ENST00000560740	GACTTAGGATTTTTAGATAT	NGG	Sequence not found	Sequence not found	Sequence not found	LH05188	0.0782264024019241	0	0	3	7	72
Lim2017	mcf7_unique:TSS33762_+_30021316.23-ENST00000560740	GCATTTCACCTGAAGGAAGT	NGG	Sequence not found	Sequence not found	Sequence not found	LH05188	0.0906720981001854	0	0	3	5	43
Lim2017	mcf7_unique:TSS33762_+_30021323.23-ENST00000560740	GTAGATGACATTTCACCTGA	NGG	Multiple Perfect Matches	Multiple Perfect Matches	Multiple Perfect Matches	LH05188	0.172018006443977	0	3	0	0	35
Lim2017	mcf7_unique:TSS33762_+_30021630.23-ENST00000560740	GTTGCCAATGAAGTTGAATA	NGG	Sequence not found	Sequence not found	Sequence not found	LH05188	0.165656000375748	0	0	3	0	24
Lim2017	mcf7_unique:TSS33762_-_30021303.23-ENST00000560740	GAAATCCTAAGTTTGGTTAT	NGG	Sequence not found	Sequence not found	Sequence not found	LH05188	0.159427002072334	0	0	3	3	25
Lim2017	mcf7_unique:TSS33762_-_30021309.23-ENST00000560740	GTAAGTTTGGTTATGGGTAA	NGG	Sequence not found	Sequence not found	Sequence not found	LH05188	0.185022994875908	0	0	3	1	29
Lim2017	mcf7_unique:TSS33762_-_30021361.23-ENST00000560740	GATCTACAGATAACTTAGCC	NGG	Sequence not found	Sequence not found	Sequence not found	LH05188	0.17144900560379	0	0	3	0	18
Lim2017	mcf7_unique:TSS33762_-_30021648.23-ENST00000560740	GTATCCTTATTCAACTTCAT	NGG	Sequence not found	Sequence not found	Sequence not found	LH05188	0.175518006086349	0	0	3	1	15
Lim2017	mcf7_unique:TSS33762_-_30021738.23-ENST00000560740	GAGTTTAAAGATGTTACTGA	NGG	Sequence not found	Sequence not found	Sequence not found	LH05188	0.127322003245354	0	0	3	4	47
Lim2017	mcf7_unique:TSS33762_-_30021747.23-ENST00000560740	GATGTTACTGAGGGTCGGCT	NGG	Multiple Perfect Matches	Multiple Perfect Matches	Multiple Perfect Matches	LH05188	0.246758997440338	0	3	0	0	5
Lim2017	mcf7_unique:TSS33842_+_34157007.23-CUFF.15576.1	GTGCCGCTGGTGGAAGACGG	NGG	chr15	33864828	-	LH05211	0.188583001494408	0.677044987678528	0	1	2	17
Lim2017	mcf7_unique:TSS33842_+_34157127.23-CUFF.15576.1	GTCTCTGACACATGCTGGCA	NGG	chr15	33864948	-	LH05211	0.201996996998787	0.486261993646622	0	1	3	26
Lim2017	mcf7_unique:TSS33842_+_34157354.23-CUFF.15576.1	GGAAATCCCAACACCTTTCT	NGG	chr15	33865175	-	LH05211	0.121748998761177	0.284685999155045	0	1	6	51
Lim2017	mcf7_unique:TSS33842_+_34157378.23-CUFF.15576.1	GACGAAAGCAGTCACCGGCT	NGG	chr15	33865199	-	LH05211	0.496529012918472	0.580578029155731	0	1	0	1
Lim2017	mcf7_unique:TSS33842_-_34156953.23-CUFF.15576.1	GTTCACTCATTCAATGGGAG	NGG	chr15	33864730	+	LH05211	0.236469998955727	0.595519006252289	1	0	0	26
Lim2017	mcf7_unique:TSS33842_-_34156960.23-CUFF.15576.1	GATTCAATGGGAGAGGTACC	NGG	chr15	33864737	+	LH05211	0.302765995264053	0.480495005846024	0	1	1	17
Lim2017	mcf7_unique:TSS33842_-_34157069.23-CUFF.15576.1	GAATCTTTAAGTATGTTTAG	NGG	chr15	33864846	+	LH05211	0.118661999702454	0.425096988677979	0	1	4	58
Lim2017	mcf7_unique:TSS33842_-_34157114.23-CUFF.15576.1	GTGCTTGTTTGGGGCAGAGG	NGG	chr15	33864891	+	LH05211	0.0659914016723633	0.476790994405747	0	1	7	95
Lim2017	mcf7_unique:TSS33842_-_34157215.23-CUFF.15576.1	GAAGAATGAATGTGCAGGTT	NGG	chr15	33864992	+	LH05211	0.213882997632027	0.372606992721558	0	1	2	53
Lim2017	mcf7_unique:TSS33842_-_34157422.23-CUFF.15576.1	GAACAATATGAAGATCAGCT	NGG	chr15	33865199	+	LH05211	0.0324762016534805	0.550854980945587	0	1	5	75
Lim2017	mcf7_unique:TSS33919_+_38545351.23-CUFF.15630.2	GTGATCCGATCTGGAGATGG	NGG	chr15	38253172	-	LH05219	0.297919988632202	0.620682001113892	1	0	1	11
Lim2017	mcf7_unique:TSS33919_+_38545454.23-CUFF.15630.2	GAGAGCCGAGGGCGGATAGG	NGG	chr15	38253275	-	LH05219	0.553068995475769	0.407608985900879	1	0	0	18
Lim2017	mcf7_unique:TSS33919_+_38545596.23-CUFF.15630.2	GAAAGAAAGCAGCTAAATGT	NGG	chr15	38253417	-	LH05219	0.0740901008248329	0.618099987506867	0	1	3	103
Lim2017	mcf7_unique:TSS33919_+_38545708.23-CUFF.15630.2	GAGGGGTCTCACAGGCAAAG	NGG	chr15	38253529	-	LH05219	0.143009006977081	0.521624982357025	0	1	3	33
Lim2017	mcf7_unique:TSS33919_+_38545716.23-CUFF.15630.2	GGACGGGACAGGGGTCTCAC	NGG	chr15	38253537	-	LH05219	0.374054998159409	0.517763018608093	1	0	2	15
Lim2017	mcf7_unique:TSS33919_+_38545754.23-CUFF.15630.2	GATACTGAAGGTATGGTGAC	NGG	chr15	38253575	-	LH05219	0.491126000881195	0.596890985965729	1	0	0	16
Lim2017	mcf7_unique:TSS33919_+_38545761.23-CUFF.15630.2	GAGGATGGATACTGAAGGTA	NGG	chr15	38253582	-	LH05219	0.141740992665291	0.473026990890503	0	1	1	41
Lim2017	mcf7_unique:TSS33919_+_38545766.23-CUFF.15630.2	GGAAGTAGGATGGATACTGA	NGG	chr15	38253587	-	LH05219	0.14936700463295	0.643144011497498	1	0	4	46
Lim2017	mcf7_unique:TSS33919_+_38545780.23-CUFF.15630.2	GAAACAGCTATAAAGGAAGT	NGG	chr15	38253601	-	LH05219	0.0777461975812912	0.528479993343353	1	1	2	67
Lim2017	mcf7_unique:TSS33919_-_38545823.23-CUFF.15630.2	GCACTTGGAAACTAATGTGT	NGG	chr15	38253600	+	LH05219	0.102797999978065	0.648554980754852	0	1	0	34
Lim2017	mcf7_unique:TSS33949_+_39886106.23-P1P2	GTATAAAGCAGACAGAGAGG	NGG	chr15	39593927	-	LH05226	0.0737880021333695	0.657630026340485	0	2	4	94
Lim2017	mcf7_unique:TSS33949_+_39886175.23-P1P2	GAAGTTAGAGGGCTGCAATG	NGG	chr15	39593996	-	LH05226	0.206551000475883	0.712010979652405	0	1	3	24
Lim2017	mcf7_unique:TSS33949_+_39886286.23-P1P2	GGGTGCGCACCTGAAGGAAA	NGG	chr15	39594107	-	LH05226	0.206393003463745	0.503624975681305	1	0	2	27
Lim2017	mcf7_unique:TSS33949_+_39886306.23-P1P2	GTGACGAGGGTCATGCCACA	NGG	chr15	39594127	-	LH05226	0.503050029277802	0.64171302318573	1	0	1	11
Lim2017	mcf7_unique:TSS33949_+_39886348.23-P1P2	GCTGAGACGCCATCTGTAGG	NGG	chr15	39594169	-	LH05226	0.276955991983414	0.685643017292023	1	0	1	13
Lim2017	mcf7_unique:TSS33949_+_39886351.23-P1P2	GTGGCTGAGACGCCATCTGT	NGG	chr15	39594172	-	LH05226	0.293725997209549	0.534639000892639	1	0	1	25
Lim2017	mcf7_unique:TSS33949_-_39886161.23-P1P2	GGGCACACAACAAATATGAG	NGG	chr15	39593938	+	LH05226	0.179058998823166	0.680921971797943	0	1	0	44
Lim2017	mcf7_unique:TSS33949_-_39886313.23-P1P2	GCCTTCAGGTGCGCACCCTG	NGG	chr15	39594090	+	LH05226	0.228636994957924	0.547838985919952	0	1	0	19
Lim2017	mcf7_unique:TSS33949_-_39886333.23-P1P2	GGGCATGACCCTCGTCACAT	NGG	chr15	39594110	+	LH05226	0.348318994045258	0.607779026031494	0	1	0	12
Lim2017	mcf7_unique:TSS33949_-_39886518.23-P1P2	GGCAGAGTGGTGATGTATGA	NGG	chr15	39594295	+	LH05226	0.261328995227814	0.541589975357056	0	1	2	26
Lim2017	mcf7_unique:TSS33985_+_41136487.23-ENST00000565315	GACGGACAGGCGGACCGCTA	NGG	chr15	40844311	-	LH05244	0.742856979370117	0.540121018886566	1	0	0	1
Lim2017	mcf7_unique:TSS33985_+_41136553.23-ENST00000565315	GAGGATCGAAGAGGGCGCAC	NGG	chr15	40844377	-	LH05244	0.456955999135971	0.550592005252838	0	1	0	6
Lim2017	mcf7_unique:TSS33985_+_41136562.23-ENST00000565315	GGAGCACCCCAGGATCGAAG	NGG	chr15	40844386	-	LH05244	0.542185008525848	0.627508997917175	1	0	1	16
Lim2017	mcf7_unique:TSS33985_+_41136572.23-ENST00000565315	GGGAGGGACCGGAGCACCCC	NGG	chr15	40844396	-	LH05244	0.15472699701786	0.39547398686409	0	1	10	48
Lim2017	mcf7_unique:TSS33985_-_41136095.23-ENST00000565315	GGAGCCCGAGAGCCCCTCCG	NGG	chr15	40843875	+	LH05244	0.191973999142647	0.682169020175934	1	0	1	29
Lim2017	mcf7_unique:TSS33985_-_41136211.23-ENST00000565315	GGGCGGGGCCGGCAGCGCAA	NGG	chr15	40843991	+	LH05244	0.182218000292778	0.449481993913651	1	0	5	53
Lim2017	mcf7_unique:TSS33985_-_41136306.23-ENST00000565315	GAGCTCTCCGAGCACCGGGT	NGG	chr15	40844086	+	LH05244	0.304641991853714	0.593735992908478	0	1	1	12
Lim2017	mcf7_unique:TSS33985_-_41136429.23-ENST00000565315	GGCCGAGGCGCAGGCGGAGC	NGG	chr15	40844209	+	LH05244	0.063952699303627	0.302843987941742	1	0	6	171
Lim2017	mcf7_unique:TSS33985_-_41136495.23-ENST00000565315	GGGGTACTTGAGCTCCCTAG	NGG	chr15	40844275	+	LH05244	0.360024988651276	0.683827996253967	0	1	0	12
Lim2017	mcf7_unique:TSS33985_-_41136534.23-ENST00000565315	GCTGGCTGCCGGGTCCCTGG	NGG	chr15	40844314	+	LH05244	0.0995329022407532	0.567619025707245	0	1	5	64
Lim2017	mcf7_unique:TSS33986_+_41132524.23-ENST00000563217	GCCACTGCTGCCCTTAATCT	NGG	chr15	40840348	-	LH05243	0.390792995691299	0.373268991708756	0	1	4	42
Lim2017	mcf7_unique:TSS33986_-_41132381.23-ENST00000563217	GAGTCGGTCCAGGGAACAGT	NGG	chr15	40840161	+	LH05243	0.192459002137184	0.590699970722199	1	0	1	34
Lim2017	mcf7_unique:TSS33986_-_41132413.23-ENST00000563217	GTCTGCCAGAGAAGTTCTTG	NGG	chr15	40840193	+	LH05243	0.281603008508682	0.609039008617401	0	1	0	18
Lim2017	mcf7_unique:TSS33986_-_41132434.23-ENST00000563217	GGATGACTGAGGGTCTGAAC	NGG	chr15	40840214	+	LH05243	0.281345009803772	0.518410980701447	1	0	3	22
Lim2017	mcf7_unique:TSS33986_-_41132492.23-ENST00000563217	GCACATGGCAGTGTGCAGGG	NGG	chr15	40840272	+	LH05243	0.0995889008045196	0.726086974143982	0	1	11	93
Lim2017	mcf7_unique:TSS33986_-_41132509.23-ENST00000563217	GGGTGGCCTGGAGTTCCATC	NGG	chr15	40840289	+	LH05243	0.317384004592896	0.511295974254608	1	0	2	24
Lim2017	mcf7_unique:TSS33986_-_41132536.23-ENST00000563217	GGGCACAGAGCCTAGATTAA	NGG	chr15	40840316	+	LH05243	0.243750005960465	0.478819996118545	0	1	1	29
Lim2017	mcf7_unique:TSS33986_-_41132601.23-ENST00000563217	GGGAAGACTGTCATCAAATA	NGG	chr15	40840381	+	LH05243	0.147450998425484	0.361469000577927	0	1	7	52
Lim2017	mcf7_unique:TSS33986_-_41132608.23-ENST00000563217	GTGTCATCAAATATGGTATG	NGG	chr15	40840388	+	LH05243	0.305224001407623	0.570270001888275	0	1	1	13
Lim2017	mcf7_unique:TSS33986_-_41132666.23-ENST00000563217	GGCATCCCATGTTCACTGAA	NGG	chr15	40840446	+	LH05243	0.0839084014296532	0.608554005622864	0	1	3	66
Lim2017	mcf7_unique:TSS33987_-_41153008.23-CUFF.15673.3	GAAAAAATAAGATGAGCAGA	NGG	chr15	40860788	+	LH05246	0.0430132001638413	0.528598010540009	0	1	12	173
Lim2017	mcf7_unique:TSS33987_-_41153015.23-CUFF.15673.3	GAAGATGAGCAGATGGGTGT	NGG	chr15	40860795	+	LH05246	0.0954912975430489	0.60775500535965	0	1	2	69
Lim2017	mcf7_unique:TSS33987_-_41153054.23-CUFF.15673.3	GAATCACACTGAGCAAAAGC	NGG	chr15	40860834	+	LH05246	0.215930998325348	0.46475300192833	0	1	1	34
Lim2017	mcf7_unique:TSS33987_-_41153071.23-CUFF.15673.3	GGCTGGGCAGTGGAGATCCT	NGG	chr15	40860851	+	LH05246	0.127342998981476	0.541967988014221	0	1	1	81
Lim2017	mcf7_unique:TSS33987_-_41153104.23-CUFF.15673.3	GAATCACAAGCTGCTCAGTT	NGG	chr15	40860884	+	LH05246	0.086872398853302	0.394423991441727	1	0	8	111
Lim2017	mcf7_unique:TSS33987_-_41153115.23-CUFF.15673.3	GGCTCAGTTTGGAAGCAGGG	NGG	chr15	40860895	+	LH05246	0.110839001834393	0.701461970806122	0	1	1	45
Lim2017	mcf7_unique:TSS33987_-_41153140.23-CUFF.15673.3	GAAGCTGGGAGTTTGGTGGG	NGG	chr15	40860920	+	LH05246	0.0703594014048576	0.37372300028801	1	0	6	93
Lim2017	mcf7_unique:TSS33987_-_41153158.23-CUFF.15673.3	GGTGGAGGGGATTTAAGCAG	NGG	chr15	40860938	+	LH05246	0.114037998020649	0.518804013729096	1	0	5	55
Lim2017	mcf7_unique:TSS33987_-_41153188.23-CUFF.15673.3	GGATCTGAACTTTAAAGAGT	NGG	chr15	40860968	+	LH05246	0.166767001152039	0.599408984184265	0	1	4	33
Lim2017	mcf7_unique:TSS33987_-_41153193.23-CUFF.15673.3	GGAACTTTAAAGAGTGGGCC	NGG	chr15	40860973	+	LH05246	0.250378012657166	0.551988005638123	0	1	1	18
Lim2017	mcf7_unique:TSS34127_+_50481429.23-CUFF.15820.1	GGTAAGCCTGTGGTAGGGTA	NGG	chr15	50189254	-	LH05286	0.294499009847641	0.531656980514526	0	1	0	19
Lim2017	mcf7_unique:TSS34127_+_50481526.23-CUFF.15820.1	GCTTGCTGCACTGAGACCCA	NGG	chr15	50189351	-	LH05286	0.229359000921249	0.649181008338928	0	1	2	35
Lim2017	mcf7_unique:TSS34127_-_50481159.23-CUFF.15820.1	GAGAGTGAGACTGTCTAGAT	NGG	chr15	50188940	+	LH05286	0.192998006939888	0.446601003408432	0	1	3	46
Lim2017	mcf7_unique:TSS34127_-_50481352.23-CUFF.15820.1	GGCTTAAGGACCACTGGGTT	NGG	chr15	50189133	+	LH05286	0.170987993478775	0.385782986879349	0	1	2	35
Lim2017	mcf7_unique:TSS34127_-_50481512.23-CUFF.15820.1	GCTCTCTGGCAGTACATGGT	NGG	chr15	50189293	+	LH05286	0.5468670129776	0.615657985210419	1	0	0	23
Lim2017	mcf7_unique:TSS34127_-_50481519.23-CUFF.15820.1	GGCAGTACATGGTAGGACAG	NGG	chr15	50189300	+	LH05286	0.22333599627018	0.69591099023819	1	0	1	33
Lim2017	mcf7_unique:TSS34127_-_50481531.23-CUFF.15820.1	GAGGACAGCGGTGCTCTCCT	NGG	chr15	50189312	+	LH05286	0.14487299323082	0.411698997020721	0	1	2	27
Lim2017	mcf7_unique:TSS34127_-_50481555.23-CUFF.15820.1	GCTCAGTGCAGCAAGTAAGC	NGG	chr15	50189336	+	LH05286	0.19208000600338	0.539902985095978	0	1	1	26
Lim2017	mcf7_unique:TSS34127_-_50481595.23-CUFF.15820.1	GCTGGAAAGGACCTGTGAGT	NGG	chr15	50189376	+	LH05286	0.168705001473427	0.612197995185852	1	0	3	42
Lim2017	mcf7_unique:TSS34127_-_50481618.23-CUFF.15820.1	GTGGTGGAGGACCCTGTACA	NGG	chr15	50189399	+	LH05286	0.358642011880875	0.593989014625549	1	0	0	14
Lim2017	mcf7_unique:TSS34133_+_50832575.23-CUFF.15821.1	GGGTCTGTAAGGCCCAGATT	NGG	chr15	50540400	-	LH05291	0.209889993071556	0.544601976871491	0	1	1	24
Lim2017	mcf7_unique:TSS34133_+_50832586.23-CUFF.15821.1	GCTTACCCCAGAGGTCTGTA	NGG	chr15	50540411	-	LH05291	0.23861500620842	0.491501003503799	0	1	2	21
Lim2017	mcf7_unique:TSS34133_+_50832595.23-CUFF.15821.1	GTGACCCTCCCTTACCCCAG	NGG	chr15	50540420	-	LH05291	0.143525004386902	0.606069982051849	0	1	3	39
Lim2017	mcf7_unique:TSS34133_+_50832682.23-CUFF.15821.1	GTAAAATTGGAAATATAGTG	NGG	chr15	50540507	-	LH05291	0.108011998236179	0.574955999851227	1	0	4	99
Lim2017	mcf7_unique:TSS34133_+_50832749.23-CUFF.15821.1	GATACTGGCCAAAAGTTCCT	NGG	chr15	50540574	-	LH05291	0.259651005268097	0.515432000160217	0	1	1	16
Lim2017	mcf7_unique:TSS34133_-_50832478.23-CUFF.15821.1	GAAATTTGAGAGGTAAACCA	NGG	chr15	50540259	+	LH05291	0.135319992899895	0.666257977485657	0	1	3	65
Lim2017	mcf7_unique:TSS34133_-_50832585.23-CUFF.15821.1	GTATATCTAGTTCCCAATCT	NGG	chr15	50540366	+	LH05291	0.246733993291855	0.453741997480393	0	1	2	19
Lim2017	mcf7_unique:TSS34133_-_50832602.23-CUFF.15821.1	GCTGGGCCTTACAGACCTCT	NGG	chr15	50540383	+	LH05291	0.254334986209869	0.52106499671936	0	1	0	22
Lim2017	mcf7_unique:TSS34133_-_50832613.23-CUFF.15821.1	GAGACCTCTGGGGTAAGGGA	NGG	chr15	50540394	+	LH05291	0.115378998219967	0.616445004940033	0	1	1	69
Lim2017	mcf7_unique:TSS34133_-_50832754.23-CUFF.15821.1	GAAAATATGATTGAATTCCT	NGG	chr15	50540535	+	LH05291	0.0775576010346413	0.407377004623413	0	1	7	98
Lim2017	mcf7_unique:TSS34141_+_51323488.23-CUFF.15829.1	GCACAGGCTAAAGCACTCCG	NGG	chr15	51031313	-	LH05293	0.142588004469872	0.746456980705261	0	1	3	25
Lim2017	mcf7_unique:TSS34141_+_51323559.23-CUFF.15829.1	GAGGCCAGCCTTAGACAGAG	NGG	chr15	51031384	-	LH05293	0.0718720033764839	0.716997981071472	0	1	6	51
Lim2017	mcf7_unique:TSS34141_+_51323604.23-CUFF.15829.1	GAGAAACCTAGGACAGAATT	NGG	chr15	51031429	-	LH05293	0.109030999243259	0.309514999389648	0	1	1	44
Lim2017	mcf7_unique:TSS34141_+_51323667.23-CUFF.15829.1	GAGAGGGACTGCAGTGATTG	NGG	chr15	51031492	-	LH05293	0.0371917001903057	0.472849994897842	1	0	5	110
Lim2017	mcf7_unique:TSS34141_+_51323683.23-CUFF.15829.1	GTATGTGTGCTTTGGGGAGA	NGG	chr15	51031508	-	LH05293	0.0346772000193596	0.513387978076935	0	1	8	157
Lim2017	mcf7_unique:TSS34141_+_51323713.23-CUFF.15829.1	GCAGCACTGGCCACGTGGCA	NGG	chr15	51031538	-	LH05293	0.0930664017796516	0.473726004362106	0	1	6	65
Lim2017	mcf7_unique:TSS34141_+_51323718.23-CUFF.15829.1	GCCCCCCAGCACTGGCCACG	NGG	chr15	51031543	-	LH05293	0.0987870991230011	0.620021998882294	0	1	2	71
Lim2017	mcf7_unique:TSS34141_+_51323778.23-CUFF.15829.1	GAAGAAGCACTGAAGAAGAT	NGG	chr15	51031603	-	LH05293	0.0385565012693405	0.443291991949081	0	1	12	155
Lim2017	mcf7_unique:TSS34141_-_51323517.23-CUFF.15829.1	GTGCTTTAGCCTGTGGTGGG	NGG	chr15	51031298	+	LH05293	0.0507324002683163	0.462150007486343	1	1	16	83
Lim2017	mcf7_unique:TSS34141_-_51323603.23-CUFF.15829.1	GAATGTTCCTTCATAGGTGC	NGG	chr15	51031384	+	LH05293	0.259891003370285	0.492386013269425	0	1	1	22
Lim2017	mcf7_unique:TSS34143_+_51571979.23-ENST00000560011	GCCTTCACCTAGCAGGTGCT	NGG	chr15	51279804	-	LH05294	0.12270700186491	0.567390024662018	0	1	8	58
Lim2017	mcf7_unique:TSS34143_+_51572085.23-ENST00000560011	GCACTTGGAATTGGGAAAAG	NGG	chr15	51279910	-	LH05294	0.120737001299858	0.523186981678009	0	1	2	49
Lim2017	mcf7_unique:TSS34143_+_51572100.23-ENST00000560011	GAAAGCCCCATGCAAACACT	NGG	chr15	51279925	-	LH05294	0.164893999695778	0.56556898355484	0	1	1	37
Lim2017	mcf7_unique:TSS34143_-_51571924.23-ENST00000560011	GGAAGCAGAAAGGGCTAATA	NGG	chr15	51279705	+	LH05294	0.10818599909544	0.378208994865418	1	0	6	79
Lim2017	mcf7_unique:TSS34143_-_51571933.23-ENST00000560011	GAGGGCTAATAGGGAATTAA	NGG	chr15	51279714	+	LH05294	0.156388998031616	0.322607010602951	0	1	1	36
Lim2017	mcf7_unique:TSS34143_-_51571936.23-ENST00000560011	GGCTAATAGGGAATTAAAGG	NGG	chr15	51279717	+	LH05294	0.267051994800568	0.553393006324768	1	0	3	25
Lim2017	mcf7_unique:TSS34143_-_51571994.23-ENST00000560011	GTTGCTGCCTAGCACCTGCT	NGG	chr15	51279775	+	LH05294	0.215764999389648	0.596845984458923	1	0	2	30
Lim2017	mcf7_unique:TSS34143_-_51572169.23-ENST00000560011	GTTGTTAACTTCGAAGTCAA	NGG	chr15	51279950	+	LH05294	0.311966985464096	0.511501014232636	0	1	2	13
Lim2017	mcf7_unique:TSS34143_-_51572200.23-ENST00000560011	GGAGAGAAGGGATGGGTCTA	NGG	chr15	51279981	+	LH05294	0.0864593014121056	0.22503399848938	0	1	7	69
Lim2017	mcf7_unique:TSS34143_-_51572203.23-ENST00000560011	GAGAAGGGATGGGTCTAAGG	NGG	chr15	51279984	+	LH05294	0.185775995254517	0.55288302898407	1	1	3	38
Lim2017	mcf7_unique:TSS34158_+_52941613.23-ENST00000566282	GTTAAAAACTCAGATTGGGA	NGG	chr15	52649438	-	LH05301	0.149835005402565	0.574939012527466	0	1	1	50
Lim2017	mcf7_unique:TSS34158_+_52941618.23-ENST00000566282	GGTAACTTAAAAACTCAGAT	NGG	chr15	52649443	-	LH05301	0.153209999203682	0.412225991487503	0	1	1	35
Lim2017	mcf7_unique:TSS34158_+_52941722.23-ENST00000566282	GATGCAGTGATTGCTACAGT	NGG	chr15	52649547	-	LH05301	0.327275007963181	0.559794008731842	1	0	2	30
Lim2017	mcf7_unique:TSS34158_+_52941775.23-ENST00000566282	GTTGTTTTTGCCTCTTTATA	NGG	chr15	52649600	-	LH05301	0.117489002645016	0.301524996757507	0	1	1	73
Lim2017	mcf7_unique:TSS34158_+_52941854.23-ENST00000566282	GCTATGTCATATCTTTAAAT	NGG	chr15	52649679	-	LH05301	0.237443000078201	0.21849200129509	0	1	0	29
Lim2017	mcf7_unique:TSS34158_+_52941917.23-ENST00000566282	GCTAGCATATTTCAGTTTTT	NGG	chr15	52649742	-	LH05301	0.160173997282982	0.0752293020486832	1	0	7	48
Lim2017	mcf7_unique:TSS34158_+_52941969.23-ENST00000566282	GCAGAACTTCAGGGTAGTTG	NGG	chr15	52649794	-	LH05301	0.350243002176285	0.513022005558014	1	1	0	21
Lim2017	mcf7_unique:TSS34158_+_52942047.23-ENST00000566282	GAATTCCAGACATTATTGCT	NGG	chr15	52649872	-	LH05301	0.192401006817818	0.570652008056641	1	0	0	42
Lim2017	mcf7_unique:TSS34158_-_52942002.23-ENST00000566282	GTGAAGTTCTGCTACTGAAT	NGG	chr15	52649783	+	LH05301	0.266516000032425	0.377761006355286	0	1	3	27
Lim2017	mcf7_unique:TSS34158_-_52942064.23-ENST00000566282	GTAAGCCCAGCAATAATGTC	NGG	chr15	52649845	+	LH05301	0.355185002088547	0.48005598783493	0	1	0	15
Lim2017	mcf7_unique:TSS34256_+_59562956.23-ENST00000560248	GGCATAACTTGTAACTTGGG	NGG	chr15	59270779	-	LH05315	0.319911003112793	0.640138983726502	1	0	0	15
Lim2017	mcf7_unique:TSS34256_+_59562959.23-ENST00000560248	GAAGGCATAACTTGTAACTT	NGG	chr15	59270782	-	LH05315	0.259831994771957	0.541787981987	0	1	1	18
Lim2017	mcf7_unique:TSS34256_+_59563241.23-ENST00000560248	GTGTTTCTTATTTACTATAA	NGG	chr15	59271064	-	LH05315	0.0961743965744972	0.32157701253891	0	1	5	85
Lim2017	mcf7_unique:TSS34256_+_59563339.23-ENST00000560248	GGGGTCGGGTTCAACTTATC	NGG	chr15	59271162	-	LH05315	0.528459012508392	0.568309009075165	1	0	0	6
Lim2017	mcf7_unique:TSS34256_+_59563353.23-ENST00000560248	GTGGTAAGTCGTGGGGGGTC	NGG	chr15	59271176	-	LH05315	0.344112992286682	0.384442001581192	0	1	0	13
Lim2017	mcf7_unique:TSS34256_+_59563358.23-ENST00000560248	GATCACTGGTAAGTCGTGGG	NGG	chr15	59271181	-	LH05315	0.516632974147797	0.671763002872467	0	1	0	6
Lim2017	mcf7_unique:TSS34256_+_59563361.23-ENST00000560248	GCCCATCACTGGTAAGTCGT	NGG	chr15	59271184	-	LH05315	0.311834990978241	0.503050029277802	0	1	0	6
Lim2017	mcf7_unique:TSS34256_-_59563233.23-ENST00000560248	GGAGGTTTAACTACAGATAT	NGG	chr15	59271012	+	LH05315	0.229598999023438	0.33916699886322	0	1	1	17
Lim2017	mcf7_unique:TSS34256_-_59563283.23-ENST00000560248	GAGCAGAGTACTGGTCAGAA	NGG	chr15	59271062	+	LH05315	0.242907002568245	0.552960991859436	0	1	2	73
Lim2017	mcf7_unique:TSS34256_-_59563297.23-ENST00000560248	GCAGAATGGTCCAAATGCCT	NGG	chr15	59271076	+	LH05315	0.218996003270149	0.528087973594666	0	1	3	25
Lim2017	mcf7_unique:TSS34353_+_63882649.23-CUFF.16165.8	GGCAGATGGCCCTGGACTAA	NGG	chr15	63590472	-	LH05323	0.195252999663353	0.368824988603592	0	1	2	33
Lim2017	mcf7_unique:TSS34353_+_63882850.23-CUFF.16165.8	GTCCAGAACCAACCCTGTAA	NGG	chr15	63590673	-	LH05323	0.486458986997605	0.532085001468658	1	0	2	10
Lim2017	mcf7_unique:TSS34353_+_63882901.23-CUFF.16165.8	GGTCATTGAAGTGGAACCAG	NGG	chr15	63590724	-	LH05323	0.243100002408028	0.674449980258942	0	1	0	27
Lim2017	mcf7_unique:TSS34353_+_63882969.23-CUFF.16165.8	GTCCACGTAGAAAAGGATGT	NGG	chr15	63590792	-	LH05323	0.190833002328873	0.651090025901794	0	1	1	18
Lim2017	mcf7_unique:TSS34353_+_63882976.23-CUFF.16165.8	GCTGGTGTTCCACGTAGAAA	NGG	chr15	63590799	-	LH05323	0.148341998457909	0.499393999576569	0	1	1	24
Lim2017	mcf7_unique:TSS34353_-_63882900.23-CUFF.16165.8	GCAGCATACGCAACTCACGA	NGG	chr15	63590679	+	LH05323	0.469319999217987	0.714326024055481	0	1	0	5
Lim2017	mcf7_unique:TSS34353_-_63882947.23-CUFF.16165.8	GACTGTAACACTGACTGACG	NGG	chr15	63590726	+	LH05323	0.386404007673264	0.649096012115479	0	1	0	9
Lim2017	mcf7_unique:TSS34353_-_63882962.23-CUFF.16165.8	GGACGAGGAGACTGTGGTGA	NGG	chr15	63590741	+	LH05323	0.0783054009079933	0.661064028739929	0	1	1	53
Lim2017	mcf7_unique:TSS34353_-_63882968.23-CUFF.16165.8	GGAGACTGTGGTGAAGGCGA	NGG	chr15	63590747	+	LH05323	0.0510982014238834	0.577764987945557	1	0	6	87
Lim2017	mcf7_unique:TSS34353_-_63883013.23-CUFF.16165.8	GCACCAGGCCAAAGCTGGAT	NGG	chr15	63590792	+	LH05323	0.0884587988257408	0.558490991592407	0	1	0	41
Lim2017	mcf7_unique:TSS34360_+_63897325.23-CUFF.16087.1	GTGGATTAATTAAGTCTGCA	NGG	chr15	63605148	-	LH05328	0.230141997337341	0.613655984401703	1	0	3	34
Lim2017	mcf7_unique:TSS34360_+_63897347.23-CUFF.16087.1	GGCTTGTGAGATGAATTAGT	NGG	chr15	63605170	-	LH05328	0.202932000160217	0.61598002910614	0	1	0	24
Lim2017	mcf7_unique:TSS34360_+_63897403.23-CUFF.16087.1	GGGGCTGAGTCACTCCAGGT	NGG	chr15	63605226	-	LH05328	0.154282003641129	0.604780972003937	0	1	5	53
Lim2017	mcf7_unique:TSS34360_+_63897407.23-CUFF.16087.1	GACTAGGGCTGAGTCACTCC	NGG	chr15	63605230	-	LH05328	0.22859999537468	0.541467010974884	0	1	1	32
Lim2017	mcf7_unique:TSS34360_+_63897422.23-CUFF.16087.1	GGCTGCATGTCTTCTAACTA	NGG	chr15	63605245	-	LH05328	0.299479007720947	0.504980027675629	0	1	2	17
Lim2017	mcf7_unique:TSS34360_+_63897484.23-CUFF.16087.1	GTCTCGTCAAAAGCTATGAA	NGG	chr15	63605307	-	LH05328	0.323890000581741	0.510495007038117	0	1	2	11
Lim2017	mcf7_unique:TSS34360_+_63897549.23-CUFF.16087.1	GCCCAGTCCCAAGAGGGTAT	NGG	chr15	63605372	-	LH05328	0.302570998668671	0.477492988109589	0	1	2	13
Lim2017	mcf7_unique:TSS34360_-_63897411.23-CUFF.16087.1	GGGCTGGGCCAGGCCCTACC	NGG	chr15	63605190	+	LH05328	0.0982647985219955	0.366472989320755	1	0	6	93
Lim2017	mcf7_unique:TSS34360_-_63897456.23-CUFF.16087.1	GACATGCAGCTGAGGTTGAG	NGG	chr15	63605235	+	LH05328	0.129611998796463	0.606292009353638	1	0	1	46
Lim2017	mcf7_unique:TSS34360_-_63897564.23-CUFF.16087.1	GATGGGACCAATACCCTCTT	NGG	chr15	63605343	+	LH05328	0.446855992078781	0.474453985691071	0	1	0	7
Lim2017	mcf7_unique:TSS34387_+_65241854.23-P1P2	GAGGAGCAGCCTCTCAGATG	NGG	chr15	64949655	-	LH05339	0.143161997199059	0.622586011886597	1	0	2	57
Lim2017	mcf7_unique:TSS34387_+_65242046.23-P1P2	GCTGGTGCCTGAGAACAGTG	NGG	chr15	64949847	-	LH05339	0.114266000688076	0.702449977397919	0	2	3	50
Lim2017	mcf7_unique:TSS34387_+_65242236.23-P1P2	GCCCTGCTGCATTCCAGTGG	NGG	chr15	64950037	-	LH05339	0.152069002389908	0.505066990852356	1	0	1	47
Lim2017	mcf7_unique:TSS34387_+_65242239.23-P1P2	GGGGCCCTGCTGCATTCCAG	NGG	chr15	64950040	-	LH05339	0.117839999496937	0.480800986289978	0	1	4	57
Lim2017	mcf7_unique:TSS34387_-_65242078.23-P1P2	GTCAGGCACCAGGAGCTATC	NGG	chr15	64949835	+	LH05339	0.190074995160103	0.371796995401383	0	1	0	29
Lim2017	mcf7_unique:TSS34387_-_65242213.23-P1P2	GGGTAAGAGCGTACTCTGCT	NGG	chr15	64949970	+	LH05339	0.228976994752884	0.552033007144928	0	1	0	16
Lim2017	mcf7_unique:TSS34387_-_65242225.23-P1P2	GCTCTGCTGGGCTGCTTCTC	NGG	chr15	64949982	+	LH05339	0.132431998848915	0.34340700507164	0	1	3	82
Lim2017	mcf7_unique:TSS34387_-_65242232.23-P1P2	GGGGCTGCTTCTCAGGAGCT	NGG	chr15	64949989	+	LH05339	0.0915917977690697	0.449669003486633	0	1	3	93
Lim2017	mcf7_unique:TSS34387_-_65242245.23-P1P2	GGGAGCTGGGTGGCCCCCAC	NGG	chr15	64950002	+	LH05339	0.0434975996613503	0.369424998760223	0	1	3	116
Lim2017	mcf7_unique:TSS34387_-_65242268.23-P1P2	GATGCAGCAGGGCCCTCCAA	NGG	chr15	64950025	+	LH05339	0.151361003518105	0.534768998622894	0	1	3	27
Lim2017	mcf7_unique:TSS34394_+_65854144.23-CUFF.16144.1	GCAGACTCGGGACAGGCTGG	NGG	chr15	65561828	-	LH05341	0.162401005625725	0.56647002696991	0	1	3	45
Lim2017	mcf7_unique:TSS34394_+_65854151.23-CUFF.16144.1	GGGAGGTTCAGACTCGGGAC	NGG	chr15	65561835	-	LH05341	0.328747987747192	0.525735020637512	0	1	1	18
Lim2017	mcf7_unique:TSS34394_+_65854156.23-CUFF.16144.1	GGTTCTGGAGGTTCAGACTC	NGG	chr15	65561840	-	LH05341	0.222739994525909	0.600329995155335	0	1	2	36
Lim2017	mcf7_unique:TSS34394_+_65854580.23-CUFF.16144.1	GTTGCCTCATACTCTGGAGG	NGG	chr15	65562264	-	LH05341	0.126686006784439	0.546483993530273	0	1	3	52
Lim2017	mcf7_unique:TSS34394_+_65854583.23-CUFF.16144.1	GGTCTTGCCTCATACTCTGG	NGG	chr15	65562267	-	LH05341	0.0357834994792938	0.665741980075836	1	0	22	67
Lim2017	mcf7_unique:TSS34394_+_65854586.23-CUFF.16144.1	GAGGGTCTTGCCTCATACTC	NGG	chr15	65562270	-	LH05341	0.0556731000542641	0.406787008047104	1	0	16	67
Lim2017	mcf7_unique:TSS34394_-_65854204.23-CUFF.16144.1	GACCAATAGGCTGTAAATTA	NGG	chr15	65561844	+	LH05341	0.0980338975787163	0.378812998533249	1	0	2	83
Lim2017	mcf7_unique:TSS34394_-_65854265.23-CUFF.16144.1	GCGTGGCTCCACAGAACTCA	NGG	chr15	65561905	+	LH05341	0.278638005256653	0.618191003799439	1	0	3	24
Lim2017	mcf7_unique:TSS34394_-_65854439.23-CUFF.16144.1	GGACTAAACCCTGTCCCCTT	NGG	chr15	65562079	+	LH05341	0.277846992015839	0.489235997200012	0	1	0	13
Lim2017	mcf7_unique:TSS34394_-_65854466.23-CUFF.16144.1	GTATGGAGACTTCATCGGAT	NGG	chr15	65562106	+	LH05341	0.0495534986257553	0.520729005336762	0	2	24	65
Lim2017	mcf7_unique:TSS34396_+_65863579.23-CUFF.16146.1	GGCTGATATACATTCCCGGT	NGG	chr15	65571263	-	LH05342	0.432379990816116	0.624176025390625	0	1	0	4
Lim2017	mcf7_unique:TSS34396_+_65863661.23-CUFF.16146.1	GGACTAAGTTTAGGTCTCAA	NGG	chr15	65571345	-	LH05342	0.260089993476868	0.57608699798584	0	1	0	21
Lim2017	mcf7_unique:TSS34396_+_65863670.23-CUFF.16146.1	GTTAATGGCAGACTAAGTTT	NGG	chr15	65571354	-	LH05342	0.3575080037117	0.344983011484146	0	1	3	13
Lim2017	mcf7_unique:TSS34396_+_65863685.23-CUFF.16146.1	GGGATCTGAACGCTCTTTAA	NGG	chr15	65571369	-	LH05342	0.294319987297058	0.306308001279831	0	1	0	11
Lim2017	mcf7_unique:TSS34396_+_65863843.23-CUFF.16146.1	GCAATGTGAAAAGCCACTTC	NGG	chr15	65571527	-	LH05342	0.178633004426956	0.420749008655548	0	1	3	36
Lim2017	mcf7_unique:TSS34396_-_65863421.23-CUFF.16146.1	GTATAAAAGGATCAGATTAT	NGG	chr15	65571061	+	LH05342	0.255335003137589	0.494219988584518	0	1	0	33
Lim2017	mcf7_unique:TSS34396_-_65863513.23-CUFF.16146.1	GATGTCTGATTCTAGATTAG	NGG	chr15	65571153	+	LH05342	0.174052998423576	0.416918992996216	0	1	1	21
Lim2017	mcf7_unique:TSS34396_-_65863658.23-CUFF.16146.1	GTCCGTTTACCGAATAAAGA	NGG	chr15	65571298	+	LH05342	0.507578015327454	0.596288025379181	1	0	0	3
Lim2017	mcf7_unique:TSS34396_-_65863745.23-CUFF.16146.1	GCAGTGTGGCAGGAGTTTAT	NGG	chr15	65571385	+	LH05342	0.185624003410339	0.418103009462357	1	0	1	30
Lim2017	mcf7_unique:TSS34396_-_65863790.23-CUFF.16146.1	GGTTCTGAAGAAGCCATGTG	NGG	chr15	65571430	+	LH05342	0.171189993619919	0.668857991695404	0	1	4	33
Lim2017	mcf7_unique:TSS34428_+_67478606.23-CUFF.16162.1	GTTCTCTCCAAGGACAAGGG	NGG	chr15	67186290	-	LH05348	0.163023993372917	0.630663990974426	0	1	1	39
Lim2017	mcf7_unique:TSS34428_+_67478690.23-CUFF.16162.1	GCAGCCCTCACCCAAAAGAT	NGG	chr15	67186374	-	LH05348	0.308412998914719	0.512260973453522	0	1	2	18
Lim2017	mcf7_unique:TSS34428_+_67478776.23-CUFF.16162.1	GTGTGTCTCTGTATAATGAA	NGG	chr15	67186460	-	LH05348	0.111468002200127	0.62518697977066	0	1	4	66
Lim2017	mcf7_unique:TSS34428_+_67478877.23-CUFF.16162.1	GATAGCCAAAAGGTGAGCCG	NGG	chr15	67186561	-	LH05348	0.434570014476776	0.700361013412476	0	1	1	4
Lim2017	mcf7_unique:TSS34428_+_67479036.23-CUFF.16162.1	GGACATTCACAGCTAAGTGA	NGG	chr15	67186720	-	LH05348	0.197319000959396	0.649653017520905	0	1	3	30
Lim2017	mcf7_unique:TSS34428_+_67479085.23-CUFF.16162.1	GAGAGATCTGGGCCAAATTT	NGG	chr15	67186769	-	LH05348	0.212792992591858	0.2362370043993	1	0	7	39
Lim2017	mcf7_unique:TSS34428_+_67479097.23-CUFF.16162.1	GTAGGAGGTAAGGAGAGATC	NGG	chr15	67186781	-	LH05348	0.105443000793457	0.473161995410919	0	1	2	68
Lim2017	mcf7_unique:TSS34428_-_67478882.23-CUFF.16162.1	GTCATTCATAAGCGTCACCC	NGG	chr15	67186522	+	LH05348	0.532473981380463	0.60986202955246	0	1	0	3
Lim2017	mcf7_unique:TSS34428_-_67478894.23-CUFF.16162.1	GGTCACCCCGGCTCACCTTT	NGG	chr15	67186534	+	LH05348	0.302982002496719	0.301245003938675	0	1	0	18
Lim2017	mcf7_unique:TSS34428_-_67479095.23-CUFF.16162.1	GGTGCCCAGAGGCCAAAATT	NGG	chr15	67186735	+	LH05348	0.231279999017715	0.337655007839203	0	1	5	37
Lim2017	mcf7_unique:TSS34611_+_75096749.23-CUFF.16334.1	GCAGTCTCAGCATCTCTTCC	NGG	chr15	74804430	-	LH05380	0.184541001915932	0.301703989505768	0	2	2	40
Lim2017	mcf7_unique:TSS34611_-_75096671.23-CUFF.16334.1	GGAATCTTTGTAGATCAGGG	NGG	chr15	74804308	+	LH05380	0.19684399664402	0.711181998252869	1	0	2	27
Lim2017	mcf7_unique:TSS34611_-_75096731.23-CUFF.16334.1	GGCAGAATGAACAGGTTGTA	NGG	chr15	74804368	+	LH05380	0.143465995788574	0.458189010620117	0	2	3	40
Lim2017	mcf7_unique:TSS34611_-_75096735.23-CUFF.16334.1	GAATGAACAGGTTGTATGGC	NGG	chr15	74804372	+	LH05380	0.358610987663269	0.503000020980835	1	0	2	18
Lim2017	mcf7_unique:TSS34611_-_75096753.23-CUFF.16334.1	GCAGGAGTTAGCAGCATTCC	NGG	chr15	74804390	+	LH05380	0.181308999657631	0.341502010822296	1	0	2	34
Lim2017	mcf7_unique:TSS34611_-_75096775.23-CUFF.16334.1	GAAGAGATGCTGAGACTGGA	NGG	chr15	74804412	+	LH05380	0.0585997998714447	0.552470982074738	1	0	7	88
Lim2017	mcf7_unique:TSS34611_-_75096832.23-CUFF.16334.1	GTGAGGATGGACGAACAGCC	NGG	chr15	74804469	+	LH05380	0.219500005245209	0.493887007236481	1	0	4	32
Lim2017	mcf7_unique:TSS34611_-_75096894.23-CUFF.16334.1	GTTATCAAACAGAGAATAAT	NGG	chr15	74804531	+	LH05380	0.11336600035429	0.326288998126984	0	1	1	87
Lim2017	mcf7_unique:TSS34611_-_75096918.23-CUFF.16334.1	GGCCAATGACAAGTTTGATC	NGG	chr15	74804555	+	LH05380	0.303048014640808	0.483254998922348	0	1	0	10
Lim2017	mcf7_unique:TSS34611_-_75096922.23-CUFF.16334.1	GATGACAAGTTTGATCAGGA	NGG	chr15	74804559	+	LH05380	0.191796004772186	0.665588021278381	0	1	1	34
Lim2017	mcf7_unique:TSS34613_+_75256142.23-CUFF.16336.1	GAACTTCAGTGCACCCTGAA	NGG	chr15	74963823	-	LH05381	0.242675006389618	0.574744999408722	0	1	3	11
Lim2017	mcf7_unique:TSS34613_+_75256439.23-CUFF.16336.1	GAAACCTCGGTCGGGCGAAG	NGG	chr15	74964120	-	LH05381	0.221347004175186	0.577529013156891	0	2	0	23
Lim2017	mcf7_unique:TSS34613_+_75256447.23-CUFF.16336.1	GGTAAACAAAAACCTCGGTC	NGG	chr15	74964128	-	LH05381	0.317449986934662	0.555495023727417	0	1	0	12
Lim2017	mcf7_unique:TSS34613_+_75256588.23-CUFF.16336.1	GCGTTCCATAGCTTGACCAA	NGG	chr15	74964269	-	LH05381	0.477082997560501	0.679750978946686	0	1	0	4
Lim2017	mcf7_unique:TSS34613_+_75256618.23-CUFF.16336.1	GTTCACAGGGAAAGAAATCG	NGG	chr15	74964299	-	LH05381	0.123669996857643	0.682645976543427	0	1	3	46
Lim2017	mcf7_unique:TSS34613_-_75256515.23-CUFF.16336.1	GACACCCAGAAGCAGCTAAT	NGG	chr15	74964152	+	LH05381	0.327060014009476	0.410026997327805	1	0	0	32
Lim2017	mcf7_unique:TSS34613_-_75256519.23-CUFF.16336.1	GCCAGAAGCAGCTAATGGGG	NGG	chr15	74964156	+	LH05381	0.179205998778343	0.665822982788086	0	1	3	27
Lim2017	mcf7_unique:TSS34613_-_75256531.23-CUFF.16336.1	GAATGGGGTGGTTACGAGTT	NGG	chr15	74964168	+	LH05381	0.386905014514923	0.358193010091782	0	1	1	10
Lim2017	mcf7_unique:TSS34613_-_75256558.23-CUFF.16336.1	GAGAGCTCCACTGCCTGTGT	NGG	chr15	74964195	+	LH05381	0.242243006825447	0.552775979042053	0	1	1	21
Lim2017	mcf7_unique:TSS34613_-_75256567.23-CUFF.16336.1	GCTGCCTGTGTTGGAATCCC	NGG	chr15	74964204	+	LH05381	0.119502998888493	0.457387000322342	0	2	5	46
Lim2017	mcf7_unique:TSS34649_+_76135348.23-CUFF.16386.1	GGCACCCGCTAACCTCACTG	NGG	chr15	75843029	-	LH05389	0.249543994665146	0.650645971298218	1	0	1	18
Lim2017	mcf7_unique:TSS34649_+_76135506.23-CUFF.16386.1	GCGGGCCCCAGAAGTCGGGG	NGG	chr15	75843187	-	LH05389	0.268582999706268	0.649691998958588	0	1	3	13
Lim2017	mcf7_unique:TSS34649_-_76135426.23-CUFF.16386.1	GGGCTGGCGCTAGTCTGCAG	NGG	chr15	75843063	+	LH05389	0.176914006471634	0.671476006507874	1	0	3	20
Lim2017	mcf7_unique:TSS34649_-_76135573.23-CUFF.16386.1	GAGTCCGCGGGTGCGAAGAA	NGG	chr15	75843210	+	LH05389	0.141958996653557	0.53318601846695	0	1	0	13
Lim2017	mcf7_unique:TSS34649_-_76135596.23-CUFF.16386.1	GGCAGATGGGTCGGGAACAA	NGG	chr15	75843233	+	LH05389	0.254961997270584	0.531444013118744	0	1	0	19
Lim2017	mcf7_unique:TSS34649_-_76135603.23-CUFF.16386.1	GGGTCGGGAACAAGGGAGCT	NGG	chr15	75843240	+	LH05389	0.285703986883163	0.487825989723206	1	0	2	18
Lim2017	mcf7_unique:TSS34649_-_76135609.23-CUFF.16386.1	GGAACAAGGGAGCTGGGTCA	NGG	chr15	75843246	+	LH05389	0.100665003061295	0.49124601483345	1	0	3	79
Lim2017	mcf7_unique:TSS34649_-_76135665.23-CUFF.16386.1	GCTCGTGCACGCGCTGAAAC	NGG	chr15	75843302	+	LH05389	0.477739006280899	0.364609986543655	0	1	0	3
Lim2017	mcf7_unique:TSS34649_-_76135691.23-CUFF.16386.1	GCGCAGGGCGCGCCAGGGTG	NGG	chr15	75843328	+	LH05389	0.114868998527527	0.258428007364273	1	0	1	49
Lim2017	mcf7_unique:TSS34649_-_76135701.23-CUFF.16386.1	GGCCAGGGTGAGGGGGACGG	NGG	chr15	75843338	+	LH05389	0.0420609004795551	0.419750988483429	0	1	10	173
Lim2017	mcf7_unique:TSS34681_+_78574079.23-ENST00000558192	GGTGCCATGTAACCAAATAA	NGG	chr15	78281759	-	LH05396	0.350576996803284	0.559417009353638	1	0	2	20
Lim2017	mcf7_unique:TSS34681_+_78574119.23-ENST00000558192	GCCCTCCTAAGGAAGATCCC	NGG	chr15	78281799	-	LH05396	0.27963399887085	0.593092978000641	0	1	0	20
Lim2017	mcf7_unique:TSS34681_+_78574130.23-ENST00000558192	GCTGCACTTTGACCCTCCTA	NGG	chr15	78281810	-	LH05396	0.198689997196198	0.561995983123779	0	1	2	28
Lim2017	mcf7_unique:TSS34681_+_78574260.23-ENST00000558192	GCCTCACCAATGGTCAAAGT	NGG	chr15	78281940	-	LH05396	0.346978008747101	0.57582700252533	0	1	0	12
Lim2017	mcf7_unique:TSS34681_+_78574376.23-ENST00000558192	GTAGTTCTTTAGCAATAATT	NGG	chr15	78282056	-	LH05396	0.282644003629684	0.285582989454269	1	0	5	27
Lim2017	mcf7_unique:TSS34681_-_78574136.23-ENST00000558192	GCAGACCAGGGATCTTCCTT	NGG	chr15	78281772	+	LH05396	0.209352001547813	0.483285993337631	0	1	2	29
Lim2017	mcf7_unique:TSS34681_-_78574139.23-ENST00000558192	GACCAGGGATCTTCCTTAGG	NGG	chr15	78281775	+	LH05396	0.274621993303299	0.541262984275818	1	0	1	21
Lim2017	mcf7_unique:TSS34681_-_78574171.23-ENST00000558192	GAGATCAGACCATGCAGGTA	NGG	chr15	78281807	+	LH05396	0.208397999405861	0.497518986463547	0	1	3	24
Lim2017	mcf7_unique:TSS34681_-_78574187.23-ENST00000558192	GGTAAGGTGAACCAGCTGCA	NGG	chr15	78281823	+	LH05396	0.192875996232033	0.643199980258942	1	0	3	38
Lim2017	mcf7_unique:TSS34681_-_78574276.23-ENST00000558192	GCTGTGCCCACTTTGACCAT	NGG	chr15	78281912	+	LH05396	0.19242499768734	0.503391027450562	0	1	3	34
Lim2017	mcf7_unique:TSS34744_+_81292990.23-CUFF.16481.1	GGCACACCCATGGGAGACCG	NGG	chr15	81000671	-	LH05413	0.246166005730629	0.609592020511627	0	1	1	18
Lim2017	mcf7_unique:TSS34744_+_81292999.23-CUFF.16481.1	GGGGCTCTGCGCACACCCAT	NGG	chr15	81000680	-	LH05413	0.408930987119675	0.46654799580574	1	0	0	23
Lim2017	mcf7_unique:TSS34744_+_81293052.23-CUFF.16481.1	GTCCTGGGCCGAGAGACTGG	NGG	chr15	81000733	-	LH05413	0.291846990585327	0.636206984519959	1	0	1	28
Lim2017	mcf7_unique:TSS34744_+_81293281.23-CUFF.16481.1	GGCCTCGGCCGTAACCTCCC	NGG	chr15	81000962	-	LH05413	0.264095991849899	0.466677993535996	0	1	0	12
Lim2017	mcf7_unique:TSS34744_+_81293396.23-CUFF.16481.1	GTCCGCGCGCGGCTTCACCT	NGG	chr15	81001077	-	LH05413	0.4706090092659	0.514362990856171	0	1	0	4
Lim2017	mcf7_unique:TSS34744_-_81293162.23-CUFF.16481.1	GCAGCCACCCAGCTTCCCGG	NGG	chr15	81000799	+	LH05413	0.131775006651878	0.712648987770081	1	0	3	65
Lim2017	mcf7_unique:TSS34744_-_81293196.23-CUFF.16481.1	GTCGCGCAAGCATCCGGGAG	NGG	chr15	81000833	+	LH05413	0.523271977901459	0.449867993593216	0	1	0	1
Lim2017	mcf7_unique:TSS34744_-_81293199.23-CUFF.16481.1	GCGCAAGCATCCGGGAGCGG	NGG	chr15	81000836	+	LH05413	0.86252498626709	0.573315978050232	1	0	0	3
Lim2017	mcf7_unique:TSS34744_-_81293205.23-CUFF.16481.1	GCATCCGGGAGCGGCGGAGG	NGG	chr15	81000842	+	LH05413	0.123846001923084	0.290286004543304	1	0	0	61
Lim2017	mcf7_unique:TSS34744_-_81293340.23-CUFF.16481.1	GCCGGGGGCGAGGCGCGGAC	NGG	chr15	81000977	+	LH05413	0.0937758982181549	0.346150994300842	0	1	11	77
Lim2017	mcf7_unique:TSS34769_+_83692604.23-ENST00000560450	GGTAATAATCAAAATATAAA	NGG	chr15	83023874	-	LH05419	0.0184662993997335	0.263774991035461	0	2	18	377
Lim2017	mcf7_unique:TSS34769_+_83692728.23-ENST00000560450	GTACTTGTGGGGGCTGAGTT	NGG	chr15	83023998	-	LH05419	0.0224076006561518	0.31470799446106	0	1	13	210
Lim2017	mcf7_unique:TSS34769_+_83692847.23-ENST00000560450	GGGGTGGATCTGTTGCGCTC	NGG	chr15	83024117	-	LH05419	0.0128717999905348	0.501807987689972	0	1	3	186
Lim2017	mcf7_unique:TSS34769_+_83692971.23-ENST00000560450	GATTAGAGAGAAAATCCAGT	NGG	chr15	83024241	-	LH05419	0.136282995343208	0.645922005176544	0	2	4	57
Lim2017	mcf7_unique:TSS34769_+_83692999.23-ENST00000560450	GTGAGAAAAGAACATGAGTT	NGG	chr15	83024269	-	LH05419	0.0422264002263546	0.481005012989044	0	2	10	189
Lim2017	mcf7_unique:TSS34769_-_83692644.23-ENST00000560450	GTACTGTTACTATTTGACAC	NGG	chr15	83023870	+	LH05419	0.172882005572319	0.624194979667664	0	1	1	25
Lim2017	mcf7_unique:TSS34769_-_83692668.23-ENST00000560450	GCTCACTTTGTCAACCAGTC	NGG	Sequence not found	Sequence not found	Sequence not found	LH05419	0.00237821997143328	0	0	2	82	4454
Lim2017	mcf7_unique:TSS34769_-_83692944.23-ENST00000560450	GATTTATTTGATTATTAATG	NGG	chr15	83024170	+	LH05419	0.0278543997555971	0.45915299654007	0	2	26	226
Lim2017	mcf7_unique:TSS34769_-_83692978.23-ENST00000560450	GTCATATGCTTACTGCCCAC	NGG	chr15	83024204	+	LH05419	0.294806987047195	0.412748992443085	0	1	1	17
Lim2017	mcf7_unique:TSS34769_-_83693106.23-ENST00000560450	GATAGTTATTTATGCTTTGT	NGG	chr15	83024332	+	LH05419	0.159445002675056	0.329412996768951	1	0	1	49
Lim2017	mcf7_unique:TSS34779_+_85070042.23-ENST00000560239	GTAAAAGCCACCTGAGTCAA	NGG	Sequence not found	Sequence not found	Sequence not found	LH05421	0.168505996465683	0	0	3	2	22
Lim2017	mcf7_unique:TSS34779_+_85070105.23-ENST00000560239	GATGTTTTGTTCTTCCTGTA	NGG	Multiple Perfect Matches	Multiple Perfect Matches	Multiple Perfect Matches	LH05421	0.0485627986490727	0	5	15	9	73
Lim2017	mcf7_unique:TSS34779_+_85070147.23-ENST00000560239	GGCCTTCTCAAGTGGGAATC	NGG	chr15	84526938	-	LH05421	0.074126698076725	0.370391011238098	1	9	13	17
Lim2017	mcf7_unique:TSS34779_+_85070154.23-ENST00000560239	GTTGTTAGGCCTTCTCAAGT	NGG	chr15	84526945	-	LH05421	0.0535221993923187	0.57633101940155	0	1	24	8
Lim2017	mcf7_unique:TSS34779_+_85070168.23-ENST00000560239	GAGTTGTATGCCATTTTGTT	NGG	chr15	84526959	-	LH05421	0.117753997445107	0.3403480052948	0	1	4	42
Lim2017	mcf7_unique:TSS34779_-_85069945.23-ENST00000560239	GTCTCAAAAAGAATTAAGAT	NGG	Sequence not found	Sequence not found	Sequence not found	LH05421	0.0291108004748821	0	0	3	13	286
Lim2017	mcf7_unique:TSS34779_-_85070057.23-ENST00000560239	GGCTTTGCCTTTGACTCAGG	NGG	Multiple Perfect Matches	Multiple Perfect Matches	Multiple Perfect Matches	LH05421	0.0777122005820274	0	3	15	7	49
Lim2017	mcf7_unique:TSS34779_-_85070093.23-ENST00000560239	GATGACTGATTCTATCGAGT	NGG	Multiple Perfect Matches	Multiple Perfect Matches	Multiple Perfect Matches	LH05421	0.112905003130436	0	3	0	14	21
Lim2017	mcf7_unique:TSS34779_-_85070167.23-ENST00000560239	GTCCTGATTCCCACTTGAGA	NGG	chr15	84526914	+	LH05421	0.0501899011433125	0.53303200006485	0	1	10	34
Lim2017	mcf7_unique:TSS34779_-_85070180.23-ENST00000560239	GTTGAGAAGGCCTAACAAAA	NGG	chr15	84526927	+	LH05421	0.0775379985570908	0.363889008760452	0	2	22	16
Lim2017	mcf7_unique:TSS34792_+_85643564.23-CUFF.16539.1	GGTGACTCATAAGCCAGCCT	NGG	chr15	85100355	-	LH05430	0.303135991096497	0.573821008205414	0	1	0	15
Lim2017	mcf7_unique:TSS34792_+_85643744.23-CUFF.16539.1	GATCCCTGTTAAAGGACTGT	NGG	chr15	85100535	-	LH05430	0.157685995101929	0.586567997932434	0	1	0	32
Lim2017	mcf7_unique:TSS34792_+_85643752.23-CUFF.16539.1	GATGAAGACATCCCTGTTAA	NGG	chr15	85100543	-	LH05430	0.196793004870415	0.254602998495102	1	0	2	32
Lim2017	mcf7_unique:TSS34792_-_85643320.23-CUFF.16539.1	GACGTAAGGAGAGCCCCCCG	NGG	chr15	85100067	+	LH05430	0.410564988851547	0.750729024410248	0	1	0	6
Lim2017	mcf7_unique:TSS34792_-_85643434.23-CUFF.16539.1	GTCTGACACTCATACAGGTA	NGG	chr15	85100181	+	LH05430	0.497815996408463	0.599951982498169	1	0	0	10
Lim2017	mcf7_unique:TSS34792_-_85643520.23-CUFF.16539.1	GACTAGCTTGCCTGGTGTAA	NGG	chr15	85100267	+	LH05430	0.326373010873795	0.434648990631104	0	1	0	8
Lim2017	mcf7_unique:TSS34792_-_85643524.23-CUFF.16539.1	GGCTTGCCTGGTGTAATGGT	NGG	chr15	85100271	+	LH05430	0.266075998544693	0.589273989200592	0	1	1	25
Lim2017	mcf7_unique:TSS34792_-_85643635.23-CUFF.16539.1	GCATTCTGATGGGTGCCCTG	NGG	chr15	85100382	+	LH05430	0.198322996497154	0.686186015605927	1	0	0	34
Lim2017	mcf7_unique:TSS34792_-_85643730.23-CUFF.16539.1	GACCTGATTTATACTTTAAG	NGG	chr15	85100477	+	LH05430	0.0503451004624367	0.361847013235092	0	2	11	88
Lim2017	mcf7_unique:TSS34792_-_85643762.23-CUFF.16539.1	GTATCCCACAGTCCTTTAAC	NGG	chr15	85100509	+	LH05430	0.305806994438171	0.335631012916565	0	1	2	9
Lim2017	mcf7_unique:TSS34808_+_86293235.23-P1P2	GTTTTTGGTGACTGTCAGGG	NGG	chr15	85750026	-	LH05434	0.151844993233681	0.532764971256256	0	1	3	34
Lim2017	mcf7_unique:TSS34808_+_86293419.23-P1P2	GATTTTTAGTAGATAGATAT	NGG	chr15	85750210	-	LH05434	0.0780455991625786	0.394744992256165	0	1	10	87
Lim2017	mcf7_unique:TSS34808_+_86293612.23-P1P2	GGGAAAGACACTTGGCAGCT	NGG	chr15	85750403	-	LH05434	0.167218998074532	0.512921988964081	0	1	1	39
Lim2017	mcf7_unique:TSS34808_+_86293620.23-P1P2	GTGGTGAAAGGAAAGACACT	NGG	chr15	85750411	-	LH05434	0.1127749979496	0.641878008842468	1	0	3	84
Lim2017	mcf7_unique:TSS34808_+_86293683.23-P1P2	GGGGGAGGCAGCTATCACCA	NGG	chr15	85750474	-	LH05434	0.131503000855446	0.714102029800415	0	1	1	55
Lim2017	mcf7_unique:TSS34808_+_86293698.23-P1P2	GGTTTTACTGGCTTATGGGG	NGG	chr15	85750489	-	LH05434	0.260762006044388	0.569675028324127	0	1	0	13
Lim2017	mcf7_unique:TSS34808_-_86293650.23-P1P2	GTTTCCTTTCACCACGAACT	NGG	chr15	85750397	+	LH05434	0.316569000482559	0.396793991327286	0	1	1	18
Lim2017	mcf7_unique:TSS34808_-_86293661.23-P1P2	GCACGAACTTGGAAGTGCAC	NGG	chr15	85750408	+	LH05434	0.459953010082245	0.54510897397995	0	1	0	3
Lim2017	mcf7_unique:TSS34808_-_86293688.23-P1P2	GTTGCAGAGTCTTGTAGCCC	NGG	chr15	85750435	+	LH05434	0.217518001794815	0.474977999925613	0	1	0	23
Lim2017	mcf7_unique:TSS34808_-_86293724.23-P1P2	GCCATAAGCCAGTAAAACAC	NGG	chr15	85750471	+	LH05434	0.278342008590698	0.623090028762817	0	1	0	17
Lim2017	mcf7_unique:TSS34858_+_88347749.23-CUFF.16577.1	GATTTGTGGGTTAAGCCTGT	NGG	chr15	87804540	-	LH05437	0.302601009607315	0.607111990451813	0	1	0	13
Lim2017	mcf7_unique:TSS34858_+_88347784.23-CUFF.16577.1	GTCCCTAAGCAAGACTGAAA	NGG	chr15	87804575	-	LH05437	0.221357002854347	0.455110013484955	0	1	1	29
Lim2017	mcf7_unique:TSS34858_+_88347878.23-CUFF.16577.1	GGTTTGTCTAGGCAGACACC	NGG	chr15	87804669	-	LH05437	0.222463995218277	0.566500008106232	0	1	0	30
Lim2017	mcf7_unique:TSS34858_+_88347918.23-CUFF.16577.1	GTCCCTTAGAATTTCTTTAA	NGG	chr15	87804709	-	LH05437	0.143266007304192	0.165799006819725	0	1	1	42
Lim2017	mcf7_unique:TSS34858_+_88347981.23-CUFF.16577.1	GTGGCACACCAGCAAATTTT	NGG	chr15	87804772	-	LH05437	0.284857988357544	0.196032002568245	0	1	0	19
Lim2017	mcf7_unique:TSS34858_+_88348000.23-CUFF.16577.1	GAAAACACACATACCAGCTC	NGG	chr15	87804791	-	LH05437	0.262751013040543	0.504701972007752	0	1	3	38
Lim2017	mcf7_unique:TSS34858_-_88347701.23-CUFF.16577.1	GTTAAGGTATGGGGTCTATG	NGG	chr15	87804448	+	LH05437	0.265619993209839	0.578610002994537	0	1	3	12
Lim2017	mcf7_unique:TSS34858_-_88347756.23-CUFF.16577.1	GAAATTGCCTAGCTGCCTAC	NGG	chr15	87804503	+	LH05437	0.433259010314941	0.516946017742157	1	0	1	14
Lim2017	mcf7_unique:TSS34858_-_88347870.23-CUFF.16577.1	GGGCATATATGGATCTGCTG	NGG	chr15	87804617	+	LH05437	0.190662994980812	0.605010986328125	0	1	0	32
Lim2017	mcf7_unique:TSS34858_-_88347965.23-CUFF.16577.1	GTGGAAATAAGAGCTACAGC	NGG	chr15	87804712	+	LH05437	0.310568004846573	0.557363986968994	1	0	0	20
Lim2017	mcf7_unique:TSS34949_+_91443639.23-CUFF.16661.1	GCATATTTTGCCTTGTGTTC	NGG	chr15	90900431	-	LH05450	0.185995995998383	0.125854998826981	0	1	1	39
Lim2017	mcf7_unique:TSS34949_+_91443683.23-CUFF.16661.1	GAGGGTGTTAGACCTAGACT	NGG	chr15	90900475	-	LH05450	0.255270004272461	0.67654299736023	0	1	1	15
Lim2017	mcf7_unique:TSS34949_+_91443702.23-CUFF.16661.1	GCACTGGAATGCCTGTTATT	NGG	chr15	90900494	-	LH05450	0.290226995944977	0.15149100124836	0	2	0	14
Lim2017	mcf7_unique:TSS34949_+_91443748.23-CUFF.16661.1	GCACTTCTTTTATCACCATC	NGG	chr15	90900540	-	LH05450	0.354763001203537	0.428404003381729	0	1	2	14
Lim2017	mcf7_unique:TSS34949_-_91443288.23-CUFF.16661.1	GGAAGATTATCACCAAAATG	NGG	chr15	90900036	+	LH05450	0.135214999318123	0.584336996078491	0	1	2	51
Lim2017	mcf7_unique:TSS34949_-_91443693.23-CUFF.16661.1	GAGGATGATGAGCCCAGTCT	NGG	chr15	90900441	+	LH05450	0.155520007014275	0.56825602054596	1	0	4	41
Lim2017	mcf7_unique:TSS34949_-_91443713.23-CUFF.16661.1	GGGTCTAACACCCTAATAAC	NGG	chr15	90900461	+	LH05450	0.446085005998611	0.422087997198105	0	1	0	5
Lim2017	mcf7_unique:TSS34949_-_91443738.23-CUFF.16661.1	GTCCAGTGAGTAAACAAACC	NGG	chr15	90900486	+	LH05450	0.209506005048752	0.589107990264893	0	1	1	29
Lim2017	mcf7_unique:TSS34949_-_91443755.23-CUFF.16661.1	GCCTGGAAAGCTGTTCCTGA	NGG	chr15	90900503	+	LH05450	0.12007299810648	0.604390025138855	0	2	6	32
Lim2017	mcf7_unique:TSS34949_-_91443786.23-CUFF.16661.1	GAAGTGGCAGTCGAGTGCAG	NGG	chr15	90900534	+	LH05450	0.147232994437218	0.705465972423554	1	0	3	37
Lim2017	mcf7_unique:TSS34_+_740223.23-ENST00000443772	GCCAGCAGGGTGTTCTCGAT	NGG	Multiple Perfect Matches	Multiple Perfect Matches	Multiple Perfect Matches	LH00011	0.347586989402771	0	2	1	1	8
Lim2017	mcf7_unique:TSS34_+_740236.23-ENST00000443772	GATTTACACACTGGCCAGCA	NGG	Sequence not found	Sequence not found	Sequence not found	LH00011	0.141003996133804	0	0	3	1	24
Lim2017	mcf7_unique:TSS34_-_740220.23-ENST00000443772	GGTTTCATCATCTATAAGAA	NGG	Sequence not found	Sequence not found	Sequence not found	LH00011	0.0168516002595425	0	0	4	26	335
Lim2017	mcf7_unique:TSS34_-_740266.23-ENST00000443772	GCCAGTGTGTAAATATCTAA	NGG	Multiple Perfect Matches	Multiple Perfect Matches	Multiple Perfect Matches	LH00011	0.205773994326592	0	3	0	1	15
Lim2017	mcf7_unique:TSS34_-_740269.23-ENST00000443772	GGTGTGTAAATATCTAAAGG	NGG	Sequence not found	Sequence not found	Sequence not found	LH00011	0.136756002902985	0	0	3	3	35
Lim2017	mcf7_unique:TSS34_-_740285.23-ENST00000443772	GAGGAGGACTCAGAAAACAC	NGG	Sequence not found	Sequence not found	Sequence not found	LH00011	0.0793467015028	0	0	4	5	76
Lim2017	mcf7_unique:TSS34_-_740306.23-ENST00000443772	GGGGAAGTCCAGCCTGCACG	NGG	chr1	804904	+	LH00011	0.156274005770683	0.609019994735718	1	1	2	40
Lim2017	mcf7_unique:TSS34_-_740309.23-ENST00000443772	GAAGTCCAGCCTGCACGTGG	NGG	chr1	804907	+	LH00011	0.210475996136665	0.620041012763977	1	2	1	30
Lim2017	mcf7_unique:TSS35077_+_96872134.23-CUFF.17004.25	GTAAAGATCTGGGCAGATAG	NGG	chr15	96328927	-	LH05471	0.132532998919487	0.574015021324158	0	2	1	45
Lim2017	mcf7_unique:TSS35077_+_96872158.23-CUFF.17004.25	GATAGGCAGAATATGAGGTA	NGG	chr15	96328951	-	LH05471	0.165948003530502	0.592132985591888	0	1	2	49
Lim2017	mcf7_unique:TSS35077_+_96872163.23-CUFF.17004.25	GCACACATAGGCAGAATATG	NGG	chr15	96328956	-	LH05471	0.0893305987119675	0.549499988555908	0	1	6	83
Lim2017	mcf7_unique:TSS35077_+_96872383.23-CUFF.17004.25	GTCATGCCGGTAAACCAACC	NGG	chr15	96329176	-	LH05471	0.570605993270874	0.603100001811981	0	1	0	2
Lim2017	mcf7_unique:TSS35077_-_96872080.23-CUFF.17004.25	GTTCATCGGAGAAAGAGTGA	NGG	chr15	96328829	+	LH05471	0.169274002313614	0.709178984165192	0	1	0	27
Lim2017	mcf7_unique:TSS35077_-_96872300.23-CUFF.17004.25	GCTACCAAGGATGTTTTCTG	NGG	chr15	96329049	+	LH05471	0.295641988515854	0.602114975452423	1	0	1	22
Lim2017	mcf7_unique:TSS35077_-_96872436.23-CUFF.17004.25	GTGGTGCAAAGTGTGTACAA	NGG	chr15	96329185	+	LH05471	0.24447500705719	0.677103996276856	0	1	1	13
Lim2017	mcf7_unique:TSS35077_-_96872463.23-CUFF.17004.25	GCAATTTTCTTGTATAAATG	NGG	chr15	96329212	+	LH05471	0.0372371003031731	0.497610986232758	0	1	4	126
Lim2017	mcf7_unique:TSS35077_-_96872486.23-CUFF.17004.25	GATAATGATAATTCACTAAC	NGG	chr15	96329235	+	LH05471	0.202539995312691	0.381686002016068	0	1	2	33
Lim2017	mcf7_unique:TSS35077_-_96872513.23-CUFF.17004.25	GAACAACAAGTTTACTGCGT	NGG	chr15	96329262	+	LH05471	0.364019989967346	0.469568014144898	0	1	0	5
Lim2017	mcf7_unique:TSS35095_+_96939314.23-ENST00000560242	GCACCTGGAGCCCTGCCCAT	NGG	chr15	96396107	-	LH05472	0.0332005992531776	0.542232990264893	0	1	0	84
Lim2017	mcf7_unique:TSS35095_-_96939126.23-ENST00000560242	GTGTGTTAGGAGTCATCCAG	NGG	chr15	96395875	+	LH05472	0.250268995761871	0.669562995433807	1	0	2	18
Lim2017	mcf7_unique:TSS35095_-_96939144.23-ENST00000560242	GGGGGGAGCCATAGATGCAT	NGG	chr15	96395893	+	LH05472	0.33356699347496	0.56861799955368	0	1	0	9
Lim2017	mcf7_unique:TSS35095_-_96939243.23-ENST00000560242	GGCCAGGGGAAGGAATTATT	NGG	chr15	96395992	+	LH05472	0.194392994046211	0.383217990398407	1	0	1	32
Lim2017	mcf7_unique:TSS35095_-_96939321.23-ENST00000560242	GGAAGTCCCGCAGGGCCGAT	NGG	chr15	96396070	+	LH05472	0.588159024715424	0.523514986038208	1	0	0	8
Lim2017	mcf7_unique:TSS35095_-_96939326.23-ENST00000560242	GCCCGCAGGGCCGATGGGCA	NGG	chr15	96396075	+	LH05472	0.207855001091957	0.516202986240387	0	1	2	18
Lim2017	mcf7_unique:TSS35095_-_96939362.23-ENST00000560242	GTTCTCCAGCAAGGCTATCC	NGG	chr15	96396111	+	LH05472	0.384683012962341	0.4149149954319	1	0	3	19
Lim2017	mcf7_unique:TSS35095_-_96939367.23-ENST00000560242	GCAGCAAGGCTATCCAGGCT	NGG	chr15	96396116	+	LH05472	0.240428000688553	0.531387984752655	0	1	1	29
Lim2017	mcf7_unique:TSS35095_-_96939375.23-ENST00000560242	GCTATCCAGGCTTGGAGTGC	NGG	chr15	96396124	+	LH05472	0.234617993235588	0.43103700876236	1	0	1	24
Lim2017	mcf7_unique:TSS35095_-_96939426.23-ENST00000560242	GGAACTCAGAAACCTAGTTG	NGG	chr15	96396175	+	LH05472	0.218480005860329	0.653138995170593	0	1	2	31
Lim2017	mcf7_unique:TSS35163_+_99191642.23-CUFF.16790.1	GGCCGGCGCGCGCAAAAAAC	NGG	chr15	98648435	-	LH05477	1	0	0	0	0	0
Lim2017	mcf7_unique:TSS35163_+_99191762.23-CUFF.16790.1	GCGCCGCTGCCACACACTGG	NGG	chr15	98648555	-	LH05477	0.271901994943619	0.510919988155365	0	1	1	12
Lim2017	mcf7_unique:TSS35163_+_99192015.23-CUFF.16790.1	GGCCGAGGCGAGGCGCGCCG	NGG	chr15	98648808	-	LH05477	0.131932005286217	0.466562986373902	0	1	9	61
Lim2017	mcf7_unique:TSS35163_+_99192025.23-CUFF.16790.1	GGAAGGTCACAGCCGAGGCG	NGG	chr15	98648818	-	LH05477	0.193451002240181	0.564441025257111	0	1	1	28
Lim2017	mcf7_unique:TSS35163_+_99192030.23-CUFF.16790.1	GTCGCTGAAGGTCACAGCCG	NGG	chr15	98648823	-	LH05477	0.390543013811111	0.58518397808075	0	1	1	6
Lim2017	mcf7_unique:TSS35163_+_99192059.23-CUFF.16790.1	GCGCCGCCTGCTCTGCGCGG	NGG	chr15	98648852	-	LH05477	0.2223159968853	0.517445981502533	0	1	2	22
Lim2017	mcf7_unique:TSS35163_-_99191775.23-CUFF.16790.1	GCGCGCGAGCCCCCAGTGTG	NGG	chr15	98648524	+	LH05477	0.465660005807877	0.453750014305115	1	0	0	10
Lim2017	mcf7_unique:TSS35163_-_99191867.23-CUFF.16790.1	GAAAGGGAAAAAACCCGAGG	NGG	chr15	98648616	+	LH05477	0.103528998792171	0.620230972766876	0	2	3	37
Lim2017	mcf7_unique:TSS35163_-_99191897.23-CUFF.16790.1	GCACCAGGCGAACTCGAGAG	NGG	chr15	98648646	+	LH05477	0.795589029788971	0.614951014518738	1	0	0	9
Lim2017	mcf7_unique:TSS35163_-_99191900.23-CUFF.16790.1	GCAGGCGAACTCGAGAGAGG	NGG	chr15	98648649	+	LH05477	0.35912099480629	0.576309978961945	0	1	0	8
Lim2017	mcf7_unique:TSS35164_+_99190324.23-P1P2	GGAGGGAAACAGCCCAGCAG	NGG	chr15	98647117	-	LH05476	0.0923188030719757	0.594524025917053	0	1	5	84
Lim2017	mcf7_unique:TSS35164_+_99190546.23-P1P2	GTCGGGATCAGCGGCTACTG	NGG	chr15	98647339	-	LH05476	0.547118008136749	0.537199020385742	0	1	0	2
Lim2017	mcf7_unique:TSS35164_+_99190555.23-P1P2	GCGCATGCACTCGGGATCAG	NGG	chr15	98647348	-	LH05476	0.513691008090973	0.603519022464752	0	1	0	4
Lim2017	mcf7_unique:TSS35164_+_99190563.23-P1P2	GGAACACGCCGCATGCACTC	NGG	chr15	98647356	-	LH05476	0.435986012220383	0.598128020763397	1	0	1	4
Lim2017	mcf7_unique:TSS35164_-_99190520.23-P1P2	GCAAGAGGAACGTGCCTGGG	NGG	chr15	98647269	+	LH05476	0.215789005160332	0.628781974315643	1	0	1	28
Lim2017	mcf7_unique:TSS35164_-_99190532.23-P1P2	GGCCTGGGAGGACCCGAGAC	NGG	chr15	98647281	+	LH05476	0.171103999018669	0.507525026798248	0	2	2	53
Lim2017	mcf7_unique:TSS35164_-_99190537.23-P1P2	GGGAGGACCCGAGACAGGTG	NGG	chr15	98647286	+	LH05476	0.144753992557526	0.563757002353668	1	0	1	55
Lim2017	mcf7_unique:TSS35164_-_99190542.23-P1P2	GACCCGAGACAGGTGCGGGT	NGG	chr15	98647291	+	LH05476	0.49039700627327	0.58432000875473	1	0	0	8
Lim2017	mcf7_unique:TSS35164_-_99190589.23-P1P2	GGTGCATGCGGCGTGTTCCC	NGG	chr15	98647338	+	LH05476	0.378109991550446	0.460631996393204	0	1	0	8
Lim2017	mcf7_unique:TSS35164_-_99190611.23-P1P2	GTCGGGACCGCGGCCAAGGG	NGG	chr15	98647360	+	LH05476	0.615032017230988	0.514880001544952	1	0	1	15
Lim2017	mcf7_unique:TSS35173_+_99671866.23-P1P2	GGGGCTGCTGACCTCCACAG	NGG	chr15	99131683	-	LH05479	0.166442006826401	0.730817973613739	1	0	2	46
Lim2017	mcf7_unique:TSS35173_+_99671998.23-P1P2	GACCTCCACCACTTCTGCAG	NGG	chr15	99131815	-	LH05479	0.179753005504608	0.530921995639801	0	1	2	33
Lim2017	mcf7_unique:TSS35173_+_99672053.23-P1P2	GAGACCGGCTGGCTCCGGTC	NGG	chr15	99131870	-	LH05479	0.37941101193428	0.519662022590637	0	1	0	7
Lim2017	mcf7_unique:TSS35173_-_99671667.23-P1P2	GGAGAAGGCTGTGGAGTCGG	NGG	chr15	99131440	+	LH05479	0.0856705009937286	0.605089008808136	1	1	5	89
Lim2017	mcf7_unique:TSS35173_-_99671854.23-P1P2	GCGGGACAGCGCACTCCCCA	NGG	chr15	99131627	+	LH05479	0.261148005723953	0.562211990356445	0	1	0	14
Lim2017	mcf7_unique:TSS35173_-_99671969.23-P1P2	GACTCGGCCCCTCTGAAGTC	NGG	chr15	99131742	+	LH05479	0.418118000030518	0.392901003360748	0	1	1	7
Lim2017	mcf7_unique:TSS35173_-_99672018.23-P1P2	GCCCACTGCAGAAGTGGTGG	NGG	chr15	99131791	+	LH05479	0.144683003425598	0.595848023891449	0	1	4	43
Lim2017	mcf7_unique:TSS35173_-_99672028.23-P1P2	GAAGTGGTGGAGGTAAGTGC	NGG	chr15	99131801	+	LH05479	0.135396003723145	0.615760028362274	1	0	5	69
Lim2017	mcf7_unique:TSS35173_-_99672031.23-P1P2	GTGGTGGAGGTAAGTGCGGG	NGG	chr15	99131804	+	LH05479	0.171639993786812	0.582781970500946	1	0	5	55
Lim2017	mcf7_unique:TSS35173_-_99672045.23-P1P2	GGCGGGAGGTGACCTAAGTC	NGG	chr15	99131818	+	LH05479	0.342364013195038	0.518370985984802	0	1	0	11
Lim2017	mcf7_unique:TSS35291_+_1307264.23-ENST00000566997	GAGGGACTCTCCAAACCCCT	NGG	chr16	1257285	-	LH05500	0.281228005886078	0.534855008125305	0	1	1	15
Lim2017	mcf7_unique:TSS35291_+_1307282.23-ENST00000566997	GCGAGGCACGGAGGTGCTAA	NGG	chr16	1257303	-	LH05500	0.382571995258331	0.572111010551453	0	1	0	14
Lim2017	mcf7_unique:TSS35291_+_1307299.23-ENST00000566997	GTTCAGGCAAGGGGAAACCG	NGG	chr16	1257320	-	LH05500	0.149611994624138	0.676912009716034	0	1	1	25
Lim2017	mcf7_unique:TSS35291_+_1307309.23-ENST00000566997	GGATGCACCCTTTCAGGCAA	NGG	chr16	1257330	-	LH05500	0.21950800716877	0.523747026920319	0	1	0	22
Lim2017	mcf7_unique:TSS35291_+_1307650.23-ENST00000566997	GGGGCGGAATAGCGGGACAG	NGG	chr16	1257671	-	LH05500	0.411772012710571	0.586251020431519	1	0	1	10
Lim2017	mcf7_unique:TSS35291_+_1307699.23-ENST00000566997	GCCTAGCCGAGGGGAACACA	NGG	chr16	1257720	-	LH05500	0.259117007255554	0.535090029239655	0	1	1	17
Lim2017	mcf7_unique:TSS35291_-_1307515.23-ENST00000566997	GGGCTGGACGAAGCTCACTG	NGG	chr16	1257492	+	LH05500	0.218040004372597	0.671446025371552	1	0	3	29
Lim2017	mcf7_unique:TSS35291_-_1307615.23-ENST00000566997	GCAGCCTGAGCGGCAACCCT	NGG	chr16	1257592	+	LH05500	0.41108500957489	0.491153985261917	0	1	0	15
Lim2017	mcf7_unique:TSS35291_-_1307643.23-ENST00000566997	GCCTCTGGGTCACTCAGAAG	NGG	chr16	1257620	+	LH05500	0.171118006110191	0.54066401720047	0	1	5	49
Lim2017	mcf7_unique:TSS35291_-_1307681.23-ENST00000566997	GGCTATTCCGCCCCACACAG	NGG	chr16	1257658	+	LH05500	0.317283987998962	0.544386029243469	0	1	0	13
Lim2017	mcf7_unique:TSS35330_+_2262043.23-ENST00000561544	GCCTGTCTCTGGCCCATGAG	NGG	chr16	2212064	-	LH05516	0.155770003795624	0.4879310131073	0	1	6	38
Lim2017	mcf7_unique:TSS35330_+_2262083.23-ENST00000561544	GTGCCTCTCTTGCCGGGTAG	NGG	chr16	2212104	-	LH05516	0.281269997358322	0.443987011909485	0	1	1	8
Lim2017	mcf7_unique:TSS35330_+_2262187.23-ENST00000561544	GAGGCTGGTGACACTGACGC	NGG	chr16	2212208	-	LH05516	0.299225986003876	0.619782984256744	1	0	3	29
Lim2017	mcf7_unique:TSS35330_+_2262220.23-ENST00000561544	GCTGCAGAGCAGCATGAGGG	NGG	chr16	2212241	-	LH05516	0.10818900167942	0.52147901058197	1	0	6	92
Lim2017	mcf7_unique:TSS35330_+_2262245.23-ENST00000561544	GCCTGGGATATCGGGTTCAG	NGG	chr16	2212266	-	LH05516	0.589980006217957	0.504640996456146	1	0	0	7
Lim2017	mcf7_unique:TSS35330_-_2262000.23-ENST00000561544	GAGGACACCTGAGCCAGTGT	NGG	chr16	2211977	+	LH05516	0.132341995835304	0.660665988922119	0	1	2	54
Lim2017	mcf7_unique:TSS35330_-_2262074.23-ENST00000561544	GGCCAGAGACAGGATGCACG	NGG	chr16	2212051	+	LH05516	0.373344987630844	0.674328029155731	1	0	5	29
Lim2017	mcf7_unique:TSS35330_-_2262102.23-ENST00000561544	GAGCCCCTACCCGGCAAGAG	NGG	chr16	2212079	+	LH05516	0.293834000825882	0.518963992595673	0	1	0	20
Lim2017	mcf7_unique:TSS35330_-_2262113.23-ENST00000561544	GGGCAAGAGAGGCATCACTG	NGG	chr16	2212090	+	LH05516	0.128088995814323	0.768500983715057	0	1	1	57
Lim2017	mcf7_unique:TSS35330_-_2262214.23-ENST00000561544	GTCAGTGTCACCAGCCTCAT	NGG	chr16	2212191	+	LH05516	0.0859970971941948	0.509980976581574	1	0	9	211
Lim2017	mcf7_unique:TSS35333_+_2318401.23-ENST00000563734	GGCCCGCGCAAGGAAAGGGG	NGG	chr16	2268422	-	LH05518	0.195539996027946	0.527411997318268	0	1	1	25
Lim2017	mcf7_unique:TSS35333_+_2318404.23-ENST00000563734	GTGCGCCCGCGCAAGGAAAG	NGG	chr16	2268425	-	LH05518	0.521441996097565	0.535282015800476	1	0	0	8
Lim2017	mcf7_unique:TSS35333_+_2318451.23-ENST00000563734	GCCTCCACCGCCGGCGACAG	NGG	chr16	2268472	-	LH05518	0.443112999200821	0.48276099562645	1	0	0	21
Lim2017	mcf7_unique:TSS35333_-_2318188.23-ENST00000563734	GCGTAAACGCCTGGCCCAAT	NGG	chr16	2268165	+	LH05518	0.526315987110138	0.450390994548798	0	1	0	0
Lim2017	mcf7_unique:TSS35333_-_2318218.23-ENST00000563734	GAGGAAGCGTTAAAGAGTCA	NGG	chr16	2268195	+	LH05518	0.278127998113632	0.600916028022766	1	0	0	33
Lim2017	mcf7_unique:TSS35333_-_2318242.23-ENST00000563734	GGTTTGTGGGAGTCGCGCTG	NGG	chr16	2268219	+	LH05518	0.304224997758865	0.68614798784256	0	1	0	8
Lim2017	mcf7_unique:TSS35333_-_2318252.23-ENST00000563734	GGTCGCGCTGGGGACGTTCA	NGG	chr16	2268229	+	LH05518	0.414025008678436	0.471139997243881	0	1	0	4
Lim2017	mcf7_unique:TSS35333_-_2318344.23-ENST00000563734	GTAGCCTGTTGAACCTGGGA	NGG	chr16	2268321	+	LH05518	0.250034004449844	0.664770007133484	1	0	0	29
Lim2017	mcf7_unique:TSS35333_-_2318361.23-ENST00000563734	GGAGGGCAGCGCGATGACCG	NGG	chr16	2268338	+	LH05518	0.638285994529724	0.567771017551422	1	0	0	12
Lim2017	mcf7_unique:TSS35333_-_2318526.23-ENST00000563734	GCGGGGTGGTAGCACAGGAG	NGG	chr16	2268503	+	LH05518	0.310564994812012	0.500743985176086	1	0	1	24
Lim2017	mcf7_unique:TSS35345_+_2827378.23-P1P2	GTCCAGATCACTTAAAATGG	NGG	chr16	2777399	-	LH05523	0.218436002731323	0.649079024791718	0	1	0	22
Lim2017	mcf7_unique:TSS35345_+_2827381.23-P1P2	GGCTTCCAGATCACTTAAAA	NGG	chr16	2777402	-	LH05523	0.263379007577896	0.271840989589691	0	1	4	22
Lim2017	mcf7_unique:TSS35345_+_2827426.23-P1P2	GATGCCCGCCGTCGGGATGG	NGG	chr16	2777447	-	LH05523	0.367579996585846	0.559168994426727	0	1	0	7
Lim2017	mcf7_unique:TSS35345_+_2827429.23-P1P2	GGCCATGCCCGCCGTCGGGA	NGG	chr16	2777450	-	LH05523	0.622173011302948	0.458178997039795	1	0	0	8
Lim2017	mcf7_unique:TSS35345_+_2827468.23-P1P2	GCCCTCTGCCAGTCCCAAGA	NGG	chr16	2777489	-	LH05523	0.130720004439354	0.627089977264404	0	3	5	36
Lim2017	mcf7_unique:TSS35345_+_2827574.23-P1P2	GCGGAGCCTGCCCAAGATGG	NGG	chr16	2777595	-	LH05523	0.215806007385254	0.588743984699249	1	0	1	37
Lim2017	mcf7_unique:TSS35345_+_2827577.23-P1P2	GATGCGGAGCCTGCCCAAGA	NGG	chr16	2777598	-	LH05523	0.286563992500305	0.511157989501953	0	1	1	13
Lim2017	mcf7_unique:TSS35345_-_2827418.23-P1P2	GGGAAGCGGGCGGTATCGAG	NGG	chr16	2777395	+	LH05523	0.38272699713707	0.561380982398987	0	1	0	7
Lim2017	mcf7_unique:TSS35345_-_2827440.23-P1P2	GCGTGCGGCCGCCATCCCGA	NGG	chr16	2777417	+	LH05523	0.576747000217438	0.494765996932983	1	0	0	7
Lim2017	mcf7_unique:TSS35345_-_2827444.23-P1P2	GCGGCCGCCATCCCGACGGC	NGG	chr16	2777421	+	LH05523	0.451076000928879	0.379426002502441	1	0	1	14
Lim2017	mcf7_unique:TSS35349_+_2902971.23-P1P2	GCTCATCTACCTCTACCTCT	NGG	chr16	2852992	-	LH05524	0.232127994298935	0.502963006496429	1	0	3	27
Lim2017	mcf7_unique:TSS35349_+_2902993.23-P1P2	GGGTTTCCCCCGCCGTAAAT	NGG	Sequence not found	Sequence not found	Sequence not found	LH05524	0.338382005691528	0	0	2	0	5
Lim2017	mcf7_unique:TSS35349_+_2903013.23-P1P2	GGATCTGCGGCGGCCTCGGG	NGG	Multiple Perfect Matches	Multiple Perfect Matches	Multiple Perfect Matches	LH05524	0.222081005573273	0	2	0	0	27
Lim2017	mcf7_unique:TSS35349_+_2903026.23-P1P2	GACATCTGGATCTGGATCTG	NGG	chr16	2853047	-	LH05524	0.115961998701096	0.638284027576447	0	1	6	46
Lim2017	mcf7_unique:TSS35349_+_2903059.23-P1P2	GCGCGGGGCTCGGATCTGAA	NGG	Sequence not found	Sequence not found	Sequence not found	LH05524	0.347968012094498	0	0	2	0	2
Lim2017	mcf7_unique:TSS35349_+_2903145.23-P1P2	GTCCGCGGGCGCGCTCAGGG	NGG	Sequence not found	Sequence not found	Sequence not found	LH05524	0.329416990280151	0	0	2	0	11
Lim2017	mcf7_unique:TSS35349_-_2902968.23-P1P2	GCTTTCCGCAGCAGCCGTCC	NGG	Sequence not found	Sequence not found	Sequence not found	LH05524	0.322268009185791	0	0	2	0	9
Lim2017	mcf7_unique:TSS35349_-_2902984.23-P1P2	GTCCGGGCCCCCAGAGGTAG	NGG	chr16	2852961	+	LH05524	0.25041601061821	0.42748299241066	1	0	1	16
Lim2017	mcf7_unique:TSS35349_-_2903003.23-P1P2	GAGGTAGATGAGCCTATTTA	NGG	Multiple Perfect Matches	Multiple Perfect Matches	Multiple Perfect Matches	LH05524	0.218125000596046	0	2	0	0	21
Lim2017	mcf7_unique:TSS35349_-_2903006.23-P1P2	GTAGATGAGCCTATTTACGG	NGG	Multiple Perfect Matches	Multiple Perfect Matches	Multiple Perfect Matches	LH05524	0.434161990880966	0	2	0	0	4
Lim2017	mcf7_unique:TSS35350_+_2903484.23-CUFF.17055.4	GAGCTCCTACTCTGCCGCCG	NGG	Sequence not found	Sequence not found	Sequence not found	LH05525	0.160877004265785	0	0	2	1	11
Lim2017	mcf7_unique:TSS35350_+_2903515.23-CUFF.17055.4	GCCCGCGCCTGGACGTCTTA	NGG	Sequence not found	Sequence not found	Sequence not found	LH05525	0.349411994218826	0	0	2	0	3
Lim2017	mcf7_unique:TSS35350_+_2903573.23-CUFF.17055.4	GAGAGCCAGCTGTAGCTCAG	NGG	Sequence not found	Sequence not found	Sequence not found	LH05525	0.13952599465847	0	0	2	2	46
Lim2017	mcf7_unique:TSS35350_-_2903475.23-CUFF.17055.4	GCAGGACCTGAGCTCCACCC	NGG	Sequence not found	Sequence not found	Sequence not found	LH05525	0.105123996734619	0	0	2	7	61
Lim2017	mcf7_unique:TSS35350_-_2903489.23-CUFF.17055.4	GCACCCAGGTGAGAAGTCCC	NGG	Sequence not found	Sequence not found	Sequence not found	LH05525	0.216846004128456	0	0	2	2	32
Lim2017	mcf7_unique:TSS35350_-_2903492.23-CUFF.17055.4	GCCAGGTGAGAAGTCCCCGG	NGG	Sequence not found	Sequence not found	Sequence not found	LH05525	0.180228993296623	0	0	2	1	23
Lim2017	mcf7_unique:TSS35350_-_2903501.23-CUFF.17055.4	GAAGTCCCCGGCGGCAGAGT	NGG	Multiple Perfect Matches	Multiple Perfect Matches	Multiple Perfect Matches	LH05525	0.122263997793198	0	2	0	0	27
Lim2017	mcf7_unique:TSS35350_-_2903530.23-CUFF.17055.4	GGCCAGGCCTTAAGACGTCC	NGG	Sequence not found	Sequence not found	Sequence not found	LH05525	0.303357988595963	0	0	2	0	8
Lim2017	mcf7_unique:TSS35350_-_2903535.23-CUFF.17055.4	GGCCTTAAGACGTCCAGGCG	NGG	Multiple Perfect Matches	Multiple Perfect Matches	Multiple Perfect Matches	LH05525	0.304154008626938	0	2	0	0	7
Lim2017	mcf7_unique:TSS35350_-_2903762.23-CUFF.17055.4	GTCAGGCACAGCCAGTTCTG	NGG	Multiple Perfect Matches	Multiple Perfect Matches	Multiple Perfect Matches	LH05525	0.094378300011158	0	2	0	4	40
Lim2017	mcf7_unique:TSS35369_+_3051376.23-ENST00000573315	GGCTGGAGGGGTGACCACGG	NGG	chr16	3001397	-	LH05527	0.126643002033234	0.518903017044067	1	0	6	50
Lim2017	mcf7_unique:TSS35369_+_3051379.23-ENST00000573315	GATGGCTGGAGGGGTGACCA	NGG	chr16	3001400	-	LH05527	0.0882666036486626	0.530946016311646	0	1	3	62
Lim2017	mcf7_unique:TSS35369_+_3051388.23-ENST00000573315	GTCCCCCAGTATGGCTGGAG	NGG	chr16	3001409	-	LH05527	0.180407002568245	0.448785990476608	1	0	2	27
Lim2017	mcf7_unique:TSS35369_+_3051417.23-ENST00000573315	GAACCTGCTATCCTTCCCAA	NGG	chr16	3001438	-	LH05527	0.302670985460281	0.699681997299194	1	0	2	32
Lim2017	mcf7_unique:TSS35369_-_3051302.23-ENST00000573315	GGGGGCCCCGACGTGAAGAG	NGG	chr16	3001279	+	LH05527	0.488469988107681	0.57355797290802	1	0	0	12
Lim2017	mcf7_unique:TSS35369_-_3051332.23-ENST00000573315	GGCCAGCTGGGGAATGGCTA	NGG	chr16	3001309	+	LH05527	0.16694900393486	0.445464998483658	1	0	1	37
Lim2017	mcf7_unique:TSS35369_-_3051335.23-ENST00000573315	GAGCTGGGGAATGGCTACGG	NGG	chr16	3001312	+	LH05527	0.32370799779892	0.58534300327301	0	1	0	18
Lim2017	mcf7_unique:TSS35369_-_3051343.23-ENST00000573315	GAATGGCTACGGAGGTGAGA	NGG	chr16	3001320	+	LH05527	0.156972005963326	0.581910014152527	1	0	0	27
Lim2017	mcf7_unique:TSS35369_-_3051354.23-ENST00000573315	GAGGTGAGAGGGAGGCGCAA	NGG	chr16	3001331	+	LH05527	0.0996316000819206	0.600659012794495	1	0	5	68
Lim2017	mcf7_unique:TSS35369_-_3051374.23-ENST00000573315	GGGCCGAGCCGCCTGCCCAA	NGG	chr16	3001351	+	LH05527	0.180657997727394	0.475255995988846	0	1	0	28
Lim2017	mcf7_unique:TSS35372_+_3082981.23-CUFF.17066.2	GCCTGGAGCCCGTTCTCTAA	NGG	chr16	3033002	-	LH05529	0.332859009504318	0.544749021530151	0	1	0	14
Lim2017	mcf7_unique:TSS35372_+_3082998.23-CUFF.17066.2	GAGCTTCCACCTTTGACCCC	NGG	chr16	3033019	-	LH05529	0.186434000730515	0.39478799700737	0	1	0	40
Lim2017	mcf7_unique:TSS35372_+_3083298.23-CUFF.17066.2	GATTATTGTTGTTATTTACA	NGG	chr16	3033319	-	LH05529	0.0393076986074448	0.432635009288788	0	1	15	163
Lim2017	mcf7_unique:TSS35372_-_3082921.23-CUFF.17066.2	GGTTTCATTCTAAGTGTGAG	NGG	chr16	3032898	+	LH05529	0.0447590015828609	0.584021985530853	1	1	13	83
Lim2017	mcf7_unique:TSS35372_-_3082931.23-CUFF.17066.2	GAAGTGTGAGGGGGAGATTC	NGG	chr16	3032908	+	LH05529	0.110724002122879	0.282757014036179	0	1	2	53
Lim2017	mcf7_unique:TSS35372_-_3082937.23-CUFF.17066.2	GGAGGGGGAGATTCTGGTTG	NGG	chr16	3032914	+	LH05529	0.108062997460365	0.437173008918762	0	1	5	59
Lim2017	mcf7_unique:TSS35372_-_3082995.23-CUFF.17066.2	GGGGCTGTCCCTTAGAGAAC	NGG	chr16	3032972	+	LH05529	0.30493700504303	0.460860997438431	0	1	0	14
Lim2017	mcf7_unique:TSS35372_-_3083011.23-CUFF.17066.2	GAACGGGCTCCAGGGGTCAA	NGG	chr16	3032988	+	LH05529	0.158978998661041	0.543437004089356	1	0	3	16
Lim2017	mcf7_unique:TSS35372_-_3083024.23-CUFF.17066.2	GGGTCAAAGGTGGAAGCTGG	NGG	chr16	3033001	+	LH05529	0.0652595981955528	0.451276987791061	1	1	18	121
Lim2017	mcf7_unique:TSS35372_-_3083351.23-CUFF.17066.2	GAAGCTGGGGACTCAGGAGA	NGG	chr16	3033328	+	LH05529	0.0446795001626015	0.552196025848389	1	0	23	161
Lim2017	mcf7_unique:TSS35378_+_3156751.23-ENST00000570700	GGTTCACAGAACGCAGACGC	NGG	chr16	3106772	-	LH05530	0.465059012174606	0.578289985656738	1	0	0	15
Lim2017	mcf7_unique:TSS35378_+_3156777.23-ENST00000570700	GACCTGTCCGCACAGCCCAG	NGG	chr16	3106798	-	LH05530	0.0995242968201637	0.633723020553589	0	1	1	35
Lim2017	mcf7_unique:TSS35378_+_3156817.23-ENST00000570700	GAAACCTACGCGGCTGCGGG	NGG	chr16	3106838	-	LH05530	0.564333975315094	0.556864976882935	1	0	0	3
Lim2017	mcf7_unique:TSS35378_+_3156827.23-ENST00000570700	GCCGGTTCCCGAAACCTACG	NGG	chr16	3106848	-	LH05530	0.583333015441895	0.655803024768829	0	1	0	0
Lim2017	mcf7_unique:TSS35378_+_3156856.23-ENST00000570700	GGCGTGAGAATCCGGAGGCA	NGG	chr16	3106877	-	LH05530	0.26758998632431	0.527436971664429	0	1	4	22
Lim2017	mcf7_unique:TSS35378_+_3156861.23-ENST00000570700	GCCAGCGCGTGAGAATCCGG	NGG	chr16	3106882	-	LH05530	0.393826007843018	0.712942004203796	0	1	0	4
Lim2017	mcf7_unique:TSS35378_-_3156797.23-ENST00000570700	GGCCGCTGGGCTGTGCGGAC	NGG	chr16	3106774	+	LH05530	0.207500994205475	0.430887997150421	0	1	2	24
Lim2017	mcf7_unique:TSS35378_-_3156808.23-ENST00000570700	GGTGCGGACAGGTTCGCGTG	NGG	chr16	3106785	+	LH05530	0.204013004899025	0.630425989627838	0	1	0	12
Lim2017	mcf7_unique:TSS35378_-_3156816.23-ENST00000570700	GAGGTTCGCGTGGGGCTCCT	NGG	chr16	3106793	+	LH05530	0.325112998485565	0.355264991521835	0	1	1	9
Lim2017	mcf7_unique:TSS35378_-_3156835.23-ENST00000570700	GGGGCCTCCCGCAGCCGCGT	NGG	chr16	3106812	+	LH05530	0.232981994748116	0.493214994668961	0	1	1	21
Lim2017	mcf7_unique:TSS35399_+_3799238.23-CUFF.17085.1	GTACCAGAAAGAAAACCTCT	NGG	chr16	3749259	-	LH05536	0.130232006311417	0.510856986045837	0	1	1	48
Lim2017	mcf7_unique:TSS35399_+_3799263.23-CUFF.17085.1	GACTAGTAGTATCGTTTAAA	NGG	chr16	3749284	-	LH05536	0.212093994021416	0.428469002246857	0	1	1	12
Lim2017	mcf7_unique:TSS35399_+_3799289.23-CUFF.17085.1	GAGGTTAGGAGTATTTGGTG	NGG	chr16	3749310	-	LH05536	0.154015004634857	0.73368901014328	0	1	2	28
Lim2017	mcf7_unique:TSS35399_+_3799294.23-CUFF.17085.1	GACCAAAGGTTAGGAGTATT	NGG	chr16	3749315	-	LH05536	0.292414993047714	0.260930001735687	1	0	1	24
Lim2017	mcf7_unique:TSS35399_+_3799352.23-CUFF.17085.1	GTCTCTAATAATTTGGTCAT	NGG	chr16	3749373	-	LH05536	0.210948005318642	0.469460994005203	0	1	1	34
Lim2017	mcf7_unique:TSS35399_+_3799534.23-CUFF.17085.1	GGGGTTGTGGGTAAAAACAT	NGG	chr16	3749555	-	LH05536	0.155711993575096	0.55587899684906	0	1	0	44
Lim2017	mcf7_unique:TSS35399_+_3799546.23-CUFF.17085.1	GTCCTTATGGAGTGGGTTGT	NGG	chr16	3749567	-	LH05536	0.218077003955841	0.37651601433754	0	1	0	18
Lim2017	mcf7_unique:TSS35399_+_3799553.23-CUFF.17085.1	GAAGTTACTCCTTATGGAGT	NGG	chr16	3749574	-	LH05536	0.277426987886429	0.553218007087708	0	1	3	8
Lim2017	mcf7_unique:TSS35399_-_3799338.23-CUFF.17085.1	GTCTAAAGATTCATGCTAAA	NGG	chr16	3749315	+	LH05536	0.174811005592346	0.254826992750168	0	1	0	27
Lim2017	mcf7_unique:TSS35399_-_3799566.23-CUFF.17085.1	GACCCACAACCCACTCCATA	NGG	chr16	3749543	+	LH05536	0.190230995416641	0.424383014440537	0	1	0	36
Lim2017	mcf7_unique:TSS35410_+_4157962.23-CUFF.17095.1	GACTTGGGGAGGAGACCCGC	NGG	chr16	4107983	-	LH05538	0.207861006259918	0.592447996139526	0	1	2	20
Lim2017	mcf7_unique:TSS35410_+_4157976.23-CUFF.17095.1	GATGCTTGTGGAGCAACTTG	NGG	chr16	4107997	-	LH05538	0.358377993106842	0.580309987068176	0	2	0	20
Lim2017	mcf7_unique:TSS35410_+_4158056.23-CUFF.17095.1	GCTCTGAAGAGGGGAATACC	NGG	chr16	4108077	-	LH05538	0.237727001309395	0.519418001174927	0	1	0	35
Lim2017	mcf7_unique:TSS35410_+_4158065.23-CUFF.17095.1	GTGGTCATATCTCTGAAGAG	NGG	chr16	4108086	-	LH05538	0.129956007003784	0.708178997039795	0	1	0	38
Lim2017	mcf7_unique:TSS35410_+_4158284.23-CUFF.17095.1	GGCTAGGCCTGAGGGAACCG	NGG	chr16	4108305	-	LH05538	0.243155002593994	0.548084020614624	0	2	2	25
Lim2017	mcf7_unique:TSS35410_-_4157928.23-CUFF.17095.1	GGCAAAGGTCTCGATCACAG	NGG	chr16	4107905	+	LH05538	0.303849011659622	0.77676397562027	1	0	1	12
Lim2017	mcf7_unique:TSS35410_-_4157931.23-CUFF.17095.1	GAAGGTCTCGATCACAGAGG	NGG	chr16	4107908	+	LH05538	0.148362994194031	0.649249970912933	0	1	2	37
Lim2017	mcf7_unique:TSS35410_-_4157939.23-CUFF.17095.1	GGATCACAGAGGTGGCCAAC	NGG	chr16	4107916	+	LH05538	0.14554400742054	0.448487997055054	0	1	5	49
Lim2017	mcf7_unique:TSS35410_-_4157968.23-CUFF.17095.1	GCTGCCCAAATGCATACCAG	NGG	chr16	4107945	+	LH05538	0.313620001077652	0.712764024734497	0	1	0	16
Lim2017	mcf7_unique:TSS35410_-_4158006.23-CUFF.17095.1	GGCTCCACAAGCATAAAGTT	NGG	chr16	4107983	+	LH05538	0.291139006614685	0.38628101348877	0	1	0	22
Lim2017	mcf7_unique:TSS35414_+_4226902.23-CUFF.17096.2	GGCTCACTGTGTGTTTATAA	NGG	chr16	4176923	-	LH05539	0.288089990615845	0.401982992887497	0	1	2	28
Lim2017	mcf7_unique:TSS35414_+_4226946.23-CUFF.17096.2	GTCTGGGTATCAGATGACCC	NGG	chr16	4176967	-	LH05539	0.231006994843483	0.6718670129776	0	1	1	20
Lim2017	mcf7_unique:TSS35414_+_4227015.23-CUFF.17096.2	GGAGGAGCCATCCAGCTGAA	NGG	chr16	4177036	-	LH05539	0.177963003516197	0.553369998931885	0	2	5	36
Lim2017	mcf7_unique:TSS35414_+_4227117.23-CUFF.17096.2	GTTCCCTAGGACAAGCACAG	NGG	chr16	4177138	-	LH05539	0.224425002932548	0.755842983722687	0	1	0	25
Lim2017	mcf7_unique:TSS35414_+_4227205.23-CUFF.17096.2	GTTCCGCAGAGAACGGGTGT	NGG	chr16	4177226	-	LH05539	0.474106997251511	0.548865020275116	0	1	0	4
Lim2017	mcf7_unique:TSS35414_+_4227212.23-CUFF.17096.2	GAGGGCCCTTCCGCAGAGAA	NGG	chr16	4177233	-	LH05539	0.227849006652832	0.543236017227173	0	1	0	24
Lim2017	mcf7_unique:TSS35414_-_4226951.23-CUFF.17096.2	GAAGAGCCCAGGTGAGACCT	NGG	chr16	4176928	+	LH05539	0.129234001040459	0.57449197769165	1	1	4	64
Lim2017	mcf7_unique:TSS35414_-_4226973.23-CUFF.17096.2	GTCATCTGATACCCAGATCA	NGG	chr16	4176950	+	LH05539	0.304980009794235	0.626366019248962	1	0	1	25
Lim2017	mcf7_unique:TSS35414_-_4227066.23-CUFF.17096.2	GGGACTTTGAAACATCAGTA	NGG	chr16	4177043	+	LH05539	0.204675003886223	0.66957300901413	0	1	1	30
Lim2017	mcf7_unique:TSS35414_-_4227135.23-CUFF.17096.2	GGAGCCTCTGTGCTTGTCCT	NGG	chr16	4177112	+	LH05539	0.0981462001800537	0.430810004472732	0	1	5	117
Lim2017	mcf7_unique:TSS35552_+_12175675.23-CUFF.17240.1	GAACCTTAACTCGGACCCCA	NGG	chr16	12081840	-	LH05560	0.600816011428833	0.638006985187531	1	0	0	11
Lim2017	mcf7_unique:TSS35552_+_12175684.23-CUFF.17240.1	GTACTCTGAGAACCTTAACT	NGG	chr16	12081849	-	LH05560	0.408033013343811	0.60037499666214	0	1	1	11
Lim2017	mcf7_unique:TSS35552_+_12175720.23-CUFF.17240.1	GTGCCTTTGCATAGGACCAA	NGG	chr16	12081885	-	LH05560	0.300478011369705	0.548407971858978	0	1	3	15
Lim2017	mcf7_unique:TSS35552_-_12175623.23-CUFF.17240.1	GAAATTTAGGGATAAAACCT	NGG	chr16	12081744	+	LH05560	0.177324995398521	0.533308029174805	0	1	2	48
Lim2017	mcf7_unique:TSS35552_-_12175682.23-CUFF.17240.1	GGCTGTTGGTGACATCCCTG	NGG	chr16	12081803	+	LH05560	0.167005002498627	0.744826018810272	0	1	3	41
Lim2017	mcf7_unique:TSS35552_-_12175694.23-CUFF.17240.1	GATCCCTGGGGTCCGAGTTA	NGG	chr16	12081815	+	LH05560	0.26986500620842	0.415033996105194	0	1	0	15
Lim2017	mcf7_unique:TSS35552_-_12175726.23-CUFF.17240.1	GAGTCAGTGTAGCTCTCCCT	NGG	chr16	12081847	+	LH05560	0.243313997983933	0.553308010101318	0	1	1	27
Lim2017	mcf7_unique:TSS35552_-_12175739.23-CUFF.17240.1	GCTCCCTTGGTCCTATGCAA	NGG	chr16	12081860	+	LH05560	0.366656988859177	0.611693024635315	0	1	1	9
Lim2017	mcf7_unique:TSS35552_-_12175842.23-CUFF.17240.1	GTGTGTCAGCGAGTCACATT	NGG	chr16	12081963	+	LH05560	0.414431989192963	0.427644014358521	0	1	0	9
Lim2017	mcf7_unique:TSS35552_-_12175884.23-CUFF.17240.1	GTGAACTGATGGTAATGGAG	NGG	chr16	12082005	+	LH05560	0.157986000180244	0.656508982181549	0	1	0	30
Lim2017	mcf7_unique:TSS35574_+_14396404.23-ENST00000571639	GAAGGTGCCAGGCGGGAAGA	NGG	chr16	14302569	-	LH05564	0.0761647969484329	0.401820987462997	1	0	7	71
Lim2017	mcf7_unique:TSS35574_+_14396433.23-ENST00000571639	GCCTGCCGCGATCCCTGCCT	NGG	chr16	14302598	-	LH05564	0.190577000379562	0.414447993040085	0	1	2	26
Lim2017	mcf7_unique:TSS35574_+_14396696.23-ENST00000571639	GCCAAGCCCAGGCACTAGGG	NGG	chr16	14302861	-	LH05564	0.135996997356415	0.648495018482208	0	1	7	62
Lim2017	mcf7_unique:TSS35574_-_14396438.23-ENST00000571639	GTGGCACCTTCCGCCAGCCA	NGG	chr16	14302559	+	LH05564	0.22435499727726	0.488757014274597	0	1	1	31
Lim2017	mcf7_unique:TSS35574_-_14396443.23-ENST00000571639	GCCTTCCGCCAGCCAAGGCA	NGG	chr16	14302564	+	LH05564	0.114850997924805	0.547860026359558	0	1	7	65
Lim2017	mcf7_unique:TSS35574_-_14396450.23-ENST00000571639	GCCAGCCAAGGCAGGGATCG	NGG	chr16	14302571	+	LH05564	0.207570001482964	0.53744500875473	1	2	2	29
Lim2017	mcf7_unique:TSS35574_-_14396484.23-ENST00000571639	GCAAGCCCCCAGGGCCGAAG	NGG	chr16	14302605	+	LH05564	0.191830992698669	0.572561025619507	0	1	1	32
Lim2017	mcf7_unique:TSS35574_-_14396491.23-ENST00000571639	GCCAGGGCCGAAGGGGTGTG	NGG	chr16	14302612	+	LH05564	0.145983994007111	0.416904985904694	0	1	1	37
Lim2017	mcf7_unique:TSS35574_-_14396586.23-ENST00000571639	GCGGCGCGAGACGCTTGTCT	NGG	chr16	14302707	+	LH05564	0.490565985441208	0.51622998714447	0	1	0	1
Lim2017	mcf7_unique:TSS35574_-_14396678.23-ENST00000571639	GTGAAGCCGGGAGGTAGGAA	NGG	chr16	14302799	+	LH05564	0.142379000782967	0.508130013942719	1	0	1	60
Lim2017	mcf7_unique:TSS3557_+_201476369.23-P1P2	GCCTAGGAGGGCAGCACCGC	NGG	chr1	201507263	-	LH00621	0.358776986598969	0.318908005952835	1	0	3	11
Lim2017	mcf7_unique:TSS3557_+_201476381.23-P1P2	GGCCTTCCCGGGGCCTAGGA	NGG	chr1	201507275	-	LH00621	0.151371002197266	0.443911999464035	1	0	4	36
Lim2017	mcf7_unique:TSS3557_+_201476392.23-P1P2	GCCTGCCGGCCGGCCTTCCC	NGG	chr1	201507286	-	LH00621	0.127265006303787	0.266382992267609	0	1	2	58
Lim2017	mcf7_unique:TSS3557_+_201476431.23-P1P2	GCTCGGAGCACCCCCAGAGT	NGG	chr1	201507325	-	LH00621	0.41814199090004	0.60799902677536	1	0	0	19
Lim2017	mcf7_unique:TSS3557_-_201476322.23-P1P2	GCCCGGGCCACGCCAACCAG	NGG	chr1	201507172	+	LH00621	0.260351985692978	0.501815974712372	0	1	0	17
Lim2017	mcf7_unique:TSS3557_-_201476375.23-P1P2	GGTCATGGCGCGAAGCCCGG	NGG	chr1	201507225	+	LH00621	0.40242001414299	0.601369976997376	0	1	0	6
Lim2017	mcf7_unique:TSS3557_-_201476401.23-P1P2	GGCCCTCCTAGGCCCCGGGA	NGG	chr1	201507251	+	LH00621	0.124427996575832	0.560333013534546	0	1	2	32
Lim2017	mcf7_unique:TSS3557_-_201476409.23-P1P2	GAGGCCCCGGGAAGGCCGGC	NGG	chr1	201507259	+	LH00621	0.121919997036457	0.518453001976013	0	1	2	56
Lim2017	mcf7_unique:TSS3557_-_201476443.23-P1P2	GCAGGAGTCGCCGACTCTGG	NGG	chr1	201507293	+	LH00621	0.35045599937439	0.463156014680862	1	0	2	11
Lim2017	mcf7_unique:TSS3557_-_201476691.23-P1P2	GGGTAAGACAGACCCTTCCA	NGG	chr1	201507541	+	LH00621	0.183755993843079	0.658619999885559	1	0	1	58
Lim2017	mcf7_unique:TSS3564_+_201980361.23-P1P2	GAAGTCATCGGCCCCAAAGG	NGG	chr1	202011255	-	LH00625	0.215112000703812	0.604843020439148	0	1	0	19
Lim2017	mcf7_unique:TSS3564_+_201980401.23-P1P2	GACCCTCCAATGACATCTGG	NGG	chr1	202011295	-	LH00625	0.0920642018318176	0.593050003051758	0	1	3	59
Lim2017	mcf7_unique:TSS3564_+_201980646.23-P1P2	GGGAGCCATCCCAAGAGTAG	NGG	chr1	202011540	-	LH00625	0.210773006081581	0.670560002326965	0	1	2	24
Lim2017	mcf7_unique:TSS3564_-_201980417.23-P1P2	GAGCAACCCCCAGATGTCAT	NGG	chr1	202011267	+	LH00625	0.58856201171875	0.474485009908676	1	0	0	16
Lim2017	mcf7_unique:TSS3564_-_201980421.23-P1P2	GACCCCCAGATGTCATTGGA	NGG	chr1	202011271	+	LH00625	0.0861010998487473	0.645977020263672	0	2	2	60
Lim2017	mcf7_unique:TSS3564_-_201980427.23-P1P2	GAGATGTCATTGGAGGGTAC	NGG	chr1	202011277	+	LH00625	0.200196996331215	0.546392977237701	0	1	4	30
Lim2017	mcf7_unique:TSS3564_-_201980430.23-P1P2	GTGTCATTGGAGGGTACAGG	NGG	chr1	202011280	+	LH00625	0.0761627033352852	0.559571981430054	0	1	11	153
Lim2017	mcf7_unique:TSS3564_-_201980440.23-P1P2	GGGGTACAGGTGGGTCTCAG	NGG	chr1	202011290	+	LH00625	0.0688097029924393	0.466351985931397	0	1	16	65
Lim2017	mcf7_unique:TSS3564_-_201980452.23-P1P2	GGTCTCAGCGGGGTGGGATG	NGG	chr1	202011302	+	LH00625	0.151177003979683	0.350205004215241	1	0	2	35
Lim2017	mcf7_unique:TSS3564_-_201980672.23-P1P2	GACTCTTGGGATGGCTCCAA	NGG	chr1	202011522	+	LH00625	0.219483003020287	0.459839999675751	0	1	0	19
Lim2017	mcf7_unique:TSS35662_+_19098189.23-ENST00000568032	GACGCATGGACGGCGCAGAC	NGG	chr16	19086889	-	LH05585	0.758117973804474	0.487260013818741	1	0	0	2
Lim2017	mcf7_unique:TSS35662_+_19098199.23-ENST00000568032	GGACACCCGAGACGCATGGA	NGG	chr16	19086899	-	LH05585	0.838150024414063	0.632076025009155	1	0	0	3
Lim2017	mcf7_unique:TSS35662_+_19098203.23-ENST00000568032	GATAGGACACCCGAGACGCA	NGG	chr16	19086903	-	LH05585	0.496809005737305	0.59944498538971	1	0	0	5
Lim2017	mcf7_unique:TSS35662_+_19098220.23-ENST00000568032	GAAAATGTATCCTCCGGGAT	NGG	chr16	19086920	-	LH05585	0.366634994745255	0.530248999595642	0	1	0	13
Lim2017	mcf7_unique:TSS35662_-_19098167.23-ENST00000568032	GCACGTGTGTGCACGGCCAG	NGG	chr16	19086823	+	LH05585	0.240216001868248	0.574250996112824	0	1	4	21
Lim2017	mcf7_unique:TSS35662_-_19098170.23-ENST00000568032	GGTGTGTGCACGGCCAGAGG	NGG	chr16	19086826	+	LH05585	0.194268003106117	0.583204984664917	0	1	3	39
Lim2017	mcf7_unique:TSS35662_-_19098173.23-ENST00000568032	GTGTGCACGGCCAGAGGCGG	NGG	chr16	19086829	+	LH05585	0.190317004919052	0.428923010826111	1	0	0	34
Lim2017	mcf7_unique:TSS35662_-_19098229.23-ENST00000568032	GCGTCTCGGGTGTCCTATCC	NGG	chr16	19086885	+	LH05585	0.94405597448349	0.488388985395432	1	0	1	0
Lim2017	mcf7_unique:TSS35662_-_19098232.23-ENST00000568032	GCTCGGGTGTCCTATCCCGG	NGG	chr16	19086888	+	LH05585	0.492570996284485	0.735918998718262	0	1	0	2
Lim2017	mcf7_unique:TSS35662_-_19098342.23-ENST00000568032	GGGCATCAGACAACATCCAA	NGG	chr16	19086998	+	LH05585	0.277969986200333	0.58142101764679	0	1	2	17
Lim2017	mcf7_unique:TSS35681_+_20379169.23-CUFF.17389.1	GACATCACCACGAGGGTGAC	NGG	chr16	20367869	-	LH05587	0.284900009632111	0.45185598731041	0	1	0	13
Lim2017	mcf7_unique:TSS35681_+_20379176.23-CUFF.17389.1	GCAGACCAACATCACCACGA	NGG	chr16	20367876	-	LH05587	0.287517011165619	0.744538009166718	0	1	1	14
Lim2017	mcf7_unique:TSS35681_-_20379184.23-CUFF.17389.1	GATGAAGCCAGTCACCCTCG	NGG	chr16	20367840	+	LH05587	0.227772995829582	0.719998002052307	0	1	1	27
Lim2017	mcf7_unique:TSS35681_-_20379244.23-CUFF.17389.1	GACCAGAGTTGGAACTTGCC	NGG	chr16	20367900	+	LH05587	0.175965994596481	0.490628004074097	0	1	0	37
Lim2017	mcf7_unique:TSS35681_-_20379269.23-CUFF.17389.1	GGTACTATGGGGTATACAGG	NGG	chr16	20367925	+	LH05587	0.203696995973587	0.710489988327026	0	1	3	32
Lim2017	mcf7_unique:TSS35681_-_20379398.23-CUFF.17389.1	GGAGGGCAATGAGAAGGATG	NGG	chr16	20368054	+	LH05587	0.0441004000604153	0.528542995452881	0	2	8	135
Lim2017	mcf7_unique:TSS35681_-_20379528.23-CUFF.17389.1	GCTATTGGAGAAGAGAGACC	NGG	chr16	20368184	+	LH05587	0.12185200303793	0.548273026943207	1	0	4	46
Lim2017	mcf7_unique:TSS35681_-_20379593.23-CUFF.17389.1	GCTAGGGAAAGGCTGCCATC	NGG	chr16	20368249	+	LH05587	0.378192991018295	0.428043991327286	1	0	1	23
Lim2017	mcf7_unique:TSS35681_-_20379618.23-CUFF.17389.1	GCTAAGTCCTCAGAGAGTGA	NGG	chr16	20368274	+	LH05587	0.180893003940582	0.638749003410339	0	1	9	52
Lim2017	mcf7_unique:TSS35681_-_20379632.23-CUFF.17389.1	GAGTGAAGGCAGATAGTCAG	NGG	chr16	20368288	+	LH05587	0.186989992856979	0.60332602262497	1	0	4	51
Lim2017	mcf7_unique:TSS3571_+_202693710.23-CUFF.3579.1	GAAAATTAGTTTGGGGATGA	NGG	chr1	202724604	-	LH00627	0.0997667014598846	0.471432000398636	0	1	4	65
Lim2017	mcf7_unique:TSS3571_+_202693839.23-CUFF.3579.1	GGCCCCTTCTGTGTATGATC	NGG	chr1	202724733	-	LH00627	0.332446992397308	0.497976005077362	0	1	0	15
Lim2017	mcf7_unique:TSS3571_+_202693967.23-CUFF.3579.1	GAACTTACCTAGCTAGAAGT	NGG	chr1	202724861	-	LH00627	0.317059993743897	0.556272983551025	0	1	2	15
Lim2017	mcf7_unique:TSS3571_-_202693859.23-CUFF.3579.1	GTCCTGATCATACACAGAAG	NGG	chr1	202724709	+	LH00627	0.223100006580353	0.641041994094849	1	0	0	21
Lim2017	mcf7_unique:TSS3571_-_202693925.23-CUFF.3579.1	GACAGTCAGTGAGAACGTAT	NGG	chr1	202724775	+	LH00627	0.380207985639572	0.538538992404938	0	1	0	14
Lim2017	mcf7_unique:TSS3571_-_202693931.23-CUFF.3579.1	GAGTGAGAACGTATTGGCAA	NGG	chr1	202724781	+	LH00627	0.314693003892899	0.608601987361908	0	1	1	18
Lim2017	mcf7_unique:TSS3571_-_202693982.23-CUFF.3579.1	GTCTTCTCCAACTTCTAGCT	NGG	chr1	202724832	+	LH00627	0.134293004870415	0.568220973014832	0	1	0	51
Lim2017	mcf7_unique:TSS3571_-_202693995.23-CUFF.3579.1	GCTAGCTAGGTAAGTTTGCC	NGG	chr1	202724845	+	LH00627	0.415219992399216	0.461587995290756	0	1	0	10
Lim2017	mcf7_unique:TSS3571_-_202694022.23-CUFF.3579.1	GAAAGTTTTGGTGTTTAGAG	NGG	chr1	202724872	+	LH00627	0.0917090997099876	0.615927994251251	0	2	5	54
Lim2017	mcf7_unique:TSS3571_-_202694116.23-CUFF.3579.1	GAATTTTCCCATCCAAGGGG	NGG	chr1	202724966	+	LH00627	0.172832995653152	0.578885972499847	0	1	2	26
Lim2017	mcf7_unique:TSS35726_+_23419345.23-CUFF.17438.1	GTGGGCTCTGAGCTAGGTCT	NGG	chr16	23408046	-	LH05596	0.112343996763229	0.296483010053635	0	1	5	60
Lim2017	mcf7_unique:TSS35726_+_23419363.23-CUFF.17438.1	GACTGTGCCACAGCTTTCCT	NGG	chr16	23408064	-	LH05596	0.162828996777534	0.309576004743576	0	1	1	45
Lim2017	mcf7_unique:TSS35726_-_23419400.23-CUFF.17438.1	GCACAGTGGGAAGGGAGGTA	NGG	chr16	23408057	+	LH05596	0.0309138000011444	0.442923992872238	1	0	4	190
Lim2017	mcf7_unique:TSS35726_-_23419423.23-CUFF.17438.1	GTGAGTAAAGTGGGAGACAG	NGG	chr16	23408080	+	LH05596	0.12695300579071	0.484544008970261	1	0	2	55
Lim2017	mcf7_unique:TSS35726_-_23419432.23-CUFF.17438.1	GTGGGAGACAGAGGTGAGTG	NGG	chr16	23408089	+	LH05596	0.0303605999797583	0.660520970821381	1	0	37	222
Lim2017	mcf7_unique:TSS35726_-_23419444.23-CUFF.17438.1	GGTGAGTGGGGCGAGAGATA	NGG	chr16	23408101	+	LH05596	0.135488003492355	0.424190998077393	1	0	4	72
Lim2017	mcf7_unique:TSS35726_-_23419453.23-CUFF.17438.1	GGCGAGAGATAGGGGCGAGT	NGG	chr16	23408110	+	LH05596	0.364551991224289	0.503790020942688	1	0	2	13
Lim2017	mcf7_unique:TSS35726_-_23419659.23-CUFF.17438.1	GGCGGGAGGTAGGGGCGAGT	NGG	chr16	23408316	+	LH05596	0.155766993761063	0.470739006996155	1	1	2	46
Lim2017	mcf7_unique:TSS35726_-_23419777.23-CUFF.17438.1	GAGGGAGAGGCGAGTGGCGG	NGG	chr16	23408434	+	LH05596	0.0953048020601273	0.229785993695259	0	1	5	119
Lim2017	mcf7_unique:TSS35726_-_23419812.23-CUFF.17438.1	GAGGTAGGGGCGAGTTGCTA	NGG	chr16	23408469	+	LH05596	0.450473994016647	0.464237987995148	1	0	0	12
Lim2017	mcf7_unique:TSS3574_+_202830897.23-P1P2	GCGAGCTGGCCGGGAGGACG	NGG	chr1	202861791	-	LH00629	0.192036002874374	0.50424599647522	0	1	3	29
Lim2017	mcf7_unique:TSS3574_+_202830920.23-P1P2	GCTCACCCCAATAGAGAAGA	NGG	chr1	202861814	-	LH00629	0.218579992651939	0.645199000835419	0	1	2	20
Lim2017	mcf7_unique:TSS3574_-_202830936.23-P1P2	GCTCGACCGTCTTCTCTATT	NGG	chr1	202861786	+	LH00629	0.574398994445801	0.290977001190186	1	0	2	4
Lim2017	mcf7_unique:TSS3574_-_202830957.23-P1P2	GGGTGAGTGCTGGGTCTACG	NGG	chr1	202861807	+	LH00629	0.325219988822937	0.651162028312683	1	0	0	16
Lim2017	mcf7_unique:TSS3574_-_202830960.23-P1P2	GGAGTGCTGGGTCTACGAGG	NGG	chr1	202861810	+	LH00629	0.2065210044384	0.588873982429504	0	1	1	23
Lim2017	mcf7_unique:TSS3574_-_202830969.23-P1P2	GGTCTACGAGGTGGAATCTT	NGG	chr1	202861819	+	LH00629	0.583899974822998	0.227758005261421	1	0	0	9
Lim2017	mcf7_unique:TSS3574_-_202831060.23-P1P2	GGTGTGTCGGCCTTGGAGAA	NGG	chr1	202861910	+	LH00629	0.252660006284714	0.592920005321503	0	1	0	18
Lim2017	mcf7_unique:TSS3574_-_202831150.23-P1P2	GTCCAGAGCGGGACAAAATG	NGG	chr1	202862000	+	LH00629	0.280079007148743	0.595453977584839	0	1	0	14
Lim2017	mcf7_unique:TSS3574_-_202831280.23-P1P2	GCGGGTTCCTGCAAGAGCAA	NGG	chr1	202862130	+	LH00629	0.198754996061325	0.567300975322723	0	1	4	43
Lim2017	mcf7_unique:TSS3574_-_202831323.23-P1P2	GCTGAGGAGGGCCTGTAGGG	NGG	chr1	202862173	+	LH00629	0.0861930996179581	0.499428004026413	0	1	4	85
Lim2017	mcf7_unique:TSS35768_+_25364890.23-CUFF.17504.2	GCTAACACGGTTCACCTTGC	NGG	chr16	25353591	-	LH05610	0.376112997531891	0.32405498623848	0	1	0	4
Lim2017	mcf7_unique:TSS35768_+_25364903.23-CUFF.17504.2	GGTTCAGGCGTTCTCTAACA	NGG	chr16	25353604	-	LH05610	0.510066986083984	0.603453993797302	1	0	0	9
Lim2017	mcf7_unique:TSS35768_+_25364918.23-CUFF.17504.2	GCATGTGCTGAGATAGGTTC	NGG	chr16	25353619	-	LH05610	0.377312988042831	0.455792993307114	0	1	0	20
Lim2017	mcf7_unique:TSS35768_+_25365016.23-CUFF.17504.2	GGGGGAAGAGTCCTGAACAC	NGG	chr16	25353717	-	LH05610	0.181483998894691	0.640022993087769	0	1	1	31
Lim2017	mcf7_unique:TSS35768_+_25365034.23-CUFF.17504.2	GTCTGAGTTCATTGGTCTAG	NGG	chr16	25353735	-	LH05610	0.162544995546341	0.554024994373322	0	1	5	27
Lim2017	mcf7_unique:TSS35768_+_25365198.23-CUFF.17504.2	GTAGTTACCAAACTGATGAT	NGG	chr16	25353899	-	LH05610	0.293137013912201	0.448924988508225	0	1	1	13
Lim2017	mcf7_unique:TSS35768_+_25365243.23-CUFF.17504.2	GCTCCCAAGTTACACTCGTG	NGG	chr16	25353944	-	LH05610	0.823431015014648	0.685122013092041	1	0	0	5
Lim2017	mcf7_unique:TSS35768_-_25364999.23-CUFF.17504.2	GTTGATTAGAAGAATCCCCT	NGG	chr16	25353656	+	LH05610	0.302430003881455	0.605890989303589	1	0	1	16
Lim2017	mcf7_unique:TSS35768_-_25365142.23-CUFF.17504.2	GGCCTGGTTCCCATCCCTCA	NGG	chr16	25353799	+	LH05610	0.110362000763416	0.451820999383926	0	1	2	60
Lim2017	mcf7_unique:TSS35768_-_25365262.23-CUFF.17504.2	GTGCCCCACGAGTGTAACTT	NGG	chr16	25353919	+	LH05610	0.525704026222229	0.565303981304169	0	1	0	4
Lim2017	mcf7_unique:TSS35818_+_28849024.23-CUFF.17551.1	GGGCCACCATTGGTGTGCAA	NGG	chr16	28837725	-	LH05617	0.264577001333237	0.626197993755341	0	1	1	14
Lim2017	mcf7_unique:TSS35818_+_28849074.23-CUFF.17551.1	GATGGCACAGGATCCCGATC	NGG	chr16	28837775	-	LH05617	0.507004022598267	0.490806013345718	0	1	0	3
Lim2017	mcf7_unique:TSS35818_+_28849198.23-CUFF.17551.1	GGCCACTGCTGTCCCATCCT	NGG	chr16	28837899	-	LH05617	0.100170001387596	0.476702004671097	0	1	8	73
Lim2017	mcf7_unique:TSS35818_+_28849227.23-CUFF.17551.1	GCAGTCAGGGACAGCATCCT	NGG	chr16	28837928	-	LH05617	0.209804996848106	0.397938013076782	0	1	2	33
Lim2017	mcf7_unique:TSS35818_-_28849040.23-CUFF.17551.1	GTCACTCCATTGCACACCAA	NGG	chr16	28837697	+	LH05617	0.345559000968933	0.568979978561401	0	1	1	17
Lim2017	mcf7_unique:TSS35818_-_28849043.23-CUFF.17551.1	GCTCCATTGCACACCAATGG	NGG	chr16	28837700	+	LH05617	0.2168850004673	0.662706017494202	0	1	3	24
Lim2017	mcf7_unique:TSS35818_-_28849083.23-CUFF.17551.1	GGATGATGGGGAGCCAGATC	NGG	chr16	28837740	+	LH05617	0.251798987388611	0.459515005350113	1	0	2	39
Lim2017	mcf7_unique:TSS35818_-_28849110.23-CUFF.17551.1	GGTGCCATGCATTTGAAGGT	NGG	chr16	28837767	+	LH05617	0.187548995018005	0.575221002101898	0	1	0	22
Lim2017	mcf7_unique:TSS35818_-_28849208.23-CUFF.17551.1	GGGAGTCCGCTTCCCAGGAT	NGG	chr16	28837865	+	LH05617	0.354874014854431	0.565684974193573	1	1	1	13
Lim2017	mcf7_unique:TSS35818_-_28849232.23-CUFF.17551.1	GAGCAGTGGCACAGTTCCCA	NGG	chr16	28837889	+	LH05617	0.138286992907524	0.557871997356415	0	1	1	50
Lim2017	mcf7_unique:TSS35820_+_28925331.23-CUFF.17555.1	GAAGCTGGGTGGGAAGATTG	NGG	chr16	28914032	-	LH05618	0.0672226026654244	0.58390599489212	1	1	6	107
Lim2017	mcf7_unique:TSS35820_+_28925341.23-CUFF.17555.1	GAGCCACTCGGAAGCTGGGT	NGG	chr16	28914042	-	LH05618	0.186205998063087	0.525267004966736	0	1	1	33
Lim2017	mcf7_unique:TSS35820_+_28925415.23-CUFF.17555.1	GCCCCCCTCCTGGTGAAGGC	NGG	chr16	28914116	-	LH05618	0.240263998508453	0.487450987100601	1	0	1	30
Lim2017	mcf7_unique:TSS35820_+_28925425.23-CUFF.17555.1	GAGAAGAGAGGCCCCCCTCC	NGG	chr16	28914126	-	LH05618	0.217457994818687	0.496354997158051	1	0	2	38
Lim2017	mcf7_unique:TSS35820_+_28925447.23-CUFF.17555.1	GTAGAGCCGGAGCTTCCACA	NGG	chr16	28914148	-	LH05618	0.25457501411438	0.648926019668579	0	1	0	26
Lim2017	mcf7_unique:TSS35820_+_28925542.23-CUFF.17555.1	GAGACAGAGGTGAGTGTTGT	NGG	chr16	28914243	-	LH05618	0.120254002511501	0.493604987859726	0	1	2	66
Lim2017	mcf7_unique:TSS35820_+_28925573.23-CUFF.17555.1	GCTCGTCCCAGACACTCAGT	NGG	chr16	28914274	-	LH05618	0.32021901011467	0.659693002700806	1	0	2	27
Lim2017	mcf7_unique:TSS35820_-_28925360.23-CUFF.17555.1	GTTCCCACCCAGCTTCCGAG	NGG	chr16	28914017	+	LH05618	0.236321002244949	0.680884003639221	0	1	2	24
Lim2017	mcf7_unique:TSS35820_-_28925434.23-CUFF.17555.1	GTGCCTGCCTTCACCAGGAG	NGG	chr16	28914091	+	LH05618	0.130414992570877	0.448038995265961	0	1	0	61
Lim2017	mcf7_unique:TSS35820_-_28925476.23-CUFF.17555.1	GAAGCTCCGGCTCTAGTTCT	NGG	chr16	28914133	+	LH05618	0.346834987401962	0.417344003915787	1	0	0	12
Lim2017	mcf7_unique:TSS35835_+_29606877.23-CUFF.17561.6	GAGTGGAGATCCCTTGTCTT	NGG	chr16	29595578	-	LH05623	0.283167004585266	0.325029999017715	0	1	2	21
Lim2017	mcf7_unique:TSS35835_+_29606942.23-CUFF.17561.6	GACCTGACTGCCCAGCCCTC	NGG	chr16	29595643	-	LH05623	0.0762694999575615	0.463762998580933	0	1	5	76
Lim2017	mcf7_unique:TSS35835_+_29607043.23-CUFF.17561.6	GCTGGCGCACGTGAAACCAA	NGG	chr16	29595744	-	LH05623	0.4237459897995	0.675911009311676	0	1	1	6
Lim2017	mcf7_unique:TSS35835_-_29606954.23-CUFF.17561.6	GCGGAAAGCACCGGAGGGCT	NGG	chr16	29595611	+	LH05623	0.352057009935379	0.401627987623215	0	1	4	7
Lim2017	mcf7_unique:TSS35835_-_29606999.23-CUFF.17561.6	GAATCAAGGACCTGCAGTGT	NGG	chr16	29595656	+	LH05623	0.219659000635147	0.566048979759216	0	1	3	27
Lim2017	mcf7_unique:TSS35835_-_29607006.23-CUFF.17561.6	GGACCTGCAGTGTGGGTGGT	NGG	chr16	29595663	+	LH05623	0.0834951996803284	0.356276005506516	1	0	4	63
Lim2017	mcf7_unique:TSS35835_-_29607085.23-CUFF.17561.6	GGTTTTCCCACTTTCTACGG	NGG	chr16	29595742	+	LH05623	0.27379098534584	0.635067999362946	0	1	0	18
Lim2017	mcf7_unique:TSS35835_-_29607092.23-CUFF.17561.6	GCACTTTCTACGGGGGGGAG	NGG	chr16	29595749	+	LH05623	0.23691500723362	0.419025987386704	0	1	1	17
Lim2017	mcf7_unique:TSS35835_-_29607217.23-CUFF.17561.6	GAAAAAACTAAACGATGTAA	NGG	chr16	29595874	+	LH05623	0.0956382974982262	0.576566994190216	0	1	7	70
Lim2017	mcf7_unique:TSS35835_-_29607221.23-CUFF.17561.6	GAACTAAACGATGTAAGGGA	NGG	chr16	29595878	+	LH05623	0.165684998035431	0.587366998195648	0	1	5	19
Lim2017	mcf7_unique:TSS35856_+_30118989.23-ENST00000566190	GACCTGACATTGCCAACATA	NGG	chr16	30107690	-	LH05633	0.298355013132095	0.437106013298035	0	1	2	12
Lim2017	mcf7_unique:TSS35856_+_30119398.23-ENST00000566190	GCGTCCCTAAAATGGGAAAA	NGG	chr16	30108099	-	LH05633	0.256300985813141	0.322771012783051	0	1	1	17
Lim2017	mcf7_unique:TSS35856_+_30119445.23-ENST00000566190	GGCCAACTAGCTGCATCACT	NGG	chr16	30108146	-	LH05633	0.271847993135452	0.414916008710861	0	1	0	16
Lim2017	mcf7_unique:TSS35856_-_30118999.23-ENST00000566190	GTAGTTACATATCCATATGT	NGG	chr16	30107656	+	LH05633	0.139210999011993	0.588010013103485	0	1	4	33
Lim2017	mcf7_unique:TSS35856_-_30119009.23-ENST00000566190	GTCCATATGTTGGCAATGTC	NGG	chr16	30107666	+	LH05633	0.230011999607086	0.436289995908737	0	1	3	32
Lim2017	mcf7_unique:TSS35856_-_30119029.23-ENST00000566190	GGGTTAAGAAAATATGTGCG	NGG	chr16	30107686	+	LH05633	0.277877986431122	0.675781011581421	0	1	0	21
Lim2017	mcf7_unique:TSS35856_-_30119034.23-ENST00000566190	GAGAAAATATGTGCGTGGCC	NGG	chr16	30107691	+	LH05633	0.219294995069504	0.517826974391937	0	1	2	18
Lim2017	mcf7_unique:TSS35856_-_30119039.23-ENST00000566190	GATATGTGCGTGGCCAGGCG	NGG	chr16	30107696	+	LH05633	0.0685866996645927	0.658218026161194	0	1	0	47
Lim2017	mcf7_unique:TSS35856_-_30119465.23-ENST00000566190	GCCCGAGTGATGCAGCTAGT	NGG	chr16	30108122	+	LH05633	0.230859994888306	0.536257028579712	1	0	0	21
Lim2017	mcf7_unique:TSS35856_-_30119477.23-ENST00000566190	GAGCTAGTTGGCAGCAGAGT	NGG	chr16	30108134	+	LH05633	0.0554567985236645	0.511291980743408	0	1	9	107
Lim2017	mcf7_unique:TSS35858_+_30206051.23-ENST00000567520	GGAGCACCATCTCCCTGAGG	NGG	Sequence not found	Sequence not found	Sequence not found	LH05634	0.126209005713463	0	0	2	4	43
Lim2017	mcf7_unique:TSS35858_+_30206087.23-ENST00000567520	GAAGGGCGGCCACGGAGGAC	NGG	Multiple Perfect Matches	Multiple Perfect Matches	Multiple Perfect Matches	LH05634	0.176318004727364	0.413578003644943	2	0	1	32
Lim2017	mcf7_unique:TSS35858_+_30206161.23-ENST00000567520	GCAGGGCGGCTCGGAGCGAG	NGG	Sequence not found	Sequence not found	Sequence not found	LH05634	0.214991003274918	0	0	2	0	16
Lim2017	mcf7_unique:TSS35858_+_30206175.23-ENST00000567520	GGCGTACAGGGGCATCAGGG	NGG	Multiple Perfect Matches	Multiple Perfect Matches	Multiple Perfect Matches	LH05634	0.281700998544693	0	2	0	1	16
Lim2017	mcf7_unique:TSS35858_+_30206178.23-ENST00000567520	GGCGGCGTACAGGGGCATCA	NGG	Multiple Perfect Matches	Multiple Perfect Matches	Multiple Perfect Matches	LH05634	0.367904990911484	0	2	0	0	7
Lim2017	mcf7_unique:TSS35858_+_30206186.23-ENST00000567520	GAACTGCGGGCGGCGTACAG	NGG	Sequence not found	Sequence not found	Sequence not found	LH05634	0.357143014669418	0	0	2	0	1
Lim2017	mcf7_unique:TSS35858_-_30205840.23-ENST00000567520	GCAGGCTGGGTTCCAGCATA	NGG	Sequence not found	Sequence not found	Sequence not found	LH05634	0.212262004613876	0	0	2	2	32
Lim2017	mcf7_unique:TSS35858_-_30205850.23-ENST00000567520	GTCCAGCATAGGGCTCTTGG	NGG	Sequence not found	Sequence not found	Sequence not found	LH05634	0.20134499669075	0	0	2	0	21
Lim2017	mcf7_unique:TSS35858_-_30205886.23-ENST00000567520	GGGTGGAATGCAGGAGAGAG	NGG	Multiple Perfect Matches	Multiple Perfect Matches	Multiple Perfect Matches	LH05634	0.0319686010479927	0	2	2	19	204
Lim2017	mcf7_unique:TSS35858_-_30206037.23-ENST00000567520	GGAGGCGCTGGGCTGCGACA	NGG	Sequence not found	Sequence not found	Sequence not found	LH05634	0.123563997447491	0	0	2	1	38
Lim2017	mcf7_unique:TSS35872_+_30562554.23-CUFF.17606.1	GGTCCAGGCCATTTAAGGGT	NGG	chr16	30551255	-	LH05641	0.371313989162445	0.616028010845184	0	1	0	12
Lim2017	mcf7_unique:TSS35872_+_30562558.23-CUFF.17606.1	GGTCTGTCCAGGCCATTTAA	NGG	chr16	30551259	-	LH05641	0.312151998281479	0.431335985660553	0	1	0	17
Lim2017	mcf7_unique:TSS35872_+_30562603.23-CUFF.17606.1	GCAGCCAGAGTGAGAAGTAA	NGG	chr16	30551304	-	LH05641	0.109398998320103	0.498600006103516	0	1	1	62
Lim2017	mcf7_unique:TSS35872_+_30562765.23-CUFF.17606.1	GGATATTTCCACCAGAGGTA	NGG	chr16	30551466	-	LH05641	0.235213994979858	0.567209005355835	0	1	0	25
Lim2017	mcf7_unique:TSS35872_-_30562568.23-CUFF.17606.1	GCCGGTCTCCCACCCTTAAA	NGG	chr16	30551225	+	LH05641	0.3143709897995	0.302700012922287	0	1	0	16
Lim2017	mcf7_unique:TSS35872_-_30562573.23-CUFF.17606.1	GCTCCCACCCTTAAATGGCC	NGG	chr16	30551230	+	LH05641	0.0981729030609131	0.500563979148865	0	1	2	45
Lim2017	mcf7_unique:TSS35872_-_30562584.23-CUFF.17606.1	GAAATGGCCTGGACAGACGA	NGG	chr16	30551241	+	LH05641	0.362655013799667	0.662559986114502	0	2	0	13
Lim2017	mcf7_unique:TSS35872_-_30562589.23-CUFF.17606.1	GGCCTGGACAGACGAGGGAT	NGG	chr16	30551246	+	LH05641	0.482688993215561	0.5433070063591	1	0	0	27
Lim2017	mcf7_unique:TSS35872_-_30562745.23-CUFF.17606.1	GGCTGACCCTCAAAGACCTG	NGG	chr16	30551402	+	LH05641	0.173274993896484	0.657032012939453	1	0	2	48
Lim2017	mcf7_unique:TSS35872_-_30562779.23-CUFF.17606.1	GAAGGAGGCCCTACCTCTGG	NGG	chr16	30551436	+	LH05641	0.115350998938084	0.569841027259827	0	1	3	36
Lim2017	mcf7_unique:TSS35878_+_30751962.23-ENST00000483578	GAGCTTTGGTTTGGCTTGGG	NGG	chr16	30740663	-	LH05646	0.184828996658325	0.439303994178772	0	1	0	38
Lim2017	mcf7_unique:TSS35878_+_30751971.23-ENST00000483578	GTCCTGCCTCAGCTTTGGTT	NGG	chr16	30740672	-	LH05646	0.323453009128571	0.333819001913071	0	1	0	21
Lim2017	mcf7_unique:TSS35878_+_30751994.23-ENST00000483578	GCTTGAAGGACTCTGAGTTT	NGG	chr16	30740695	-	LH05646	0.227421998977661	0.438376992940903	0	1	1	30
Lim2017	mcf7_unique:TSS35878_+_30752008.23-ENST00000483578	GACCTGGCTATAGGCCTTGA	NGG	chr16	30740709	-	LH05646	0.259775012731552	0.472443997859955	0	1	1	12
Lim2017	mcf7_unique:TSS35878_+_30752084.23-ENST00000483578	GTAAGCACAGAGTCAACAGG	NGG	chr16	30740785	-	LH05646	0.220980003476143	0.685272991657257	1	0	1	37
Lim2017	mcf7_unique:TSS35878_-_30751905.23-ENST00000483578	GCCCTGGGCTCTTCACGTGG	NGG	chr16	30740562	+	LH05646	0.23207700252533	0.603940010070801	0	1	5	16
Lim2017	mcf7_unique:TSS35878_-_30751929.23-ENST00000483578	GGGCCACTCAACCCCACCCC	NGG	chr16	30740586	+	LH05646	0.0850102007389069	0.296375006437302	0	1	3	70
Lim2017	mcf7_unique:TSS35878_-_30751991.23-ENST00000483578	GGCCAAACCAAAGCTGAGGC	NGG	chr16	30740648	+	LH05646	0.166301995515823	0.494709998369217	0	1	0	31
Lim2017	mcf7_unique:TSS35878_-_30752326.23-ENST00000483578	GCTAGAGGACCTGAGAAGTA	NGG	chr16	30740983	+	LH05646	0.186789005994797	0.547411978244782	0	1	2	30
Lim2017	mcf7_unique:TSS35878_-_30752488.23-ENST00000483578	GCAGAGGAAGCCCTGACTTA	NGG	chr16	30741145	+	LH05646	0.241381004452705	0.452818006277084	1	0	1	50
Lim2017	mcf7_unique:TSS35897_+_31054491.23-ENST00000570266	GGGATTGAGCCTGGCATCCG	NGG	chr16	31043192	-	LH05653	0.250203996896744	0.537562012672424	0	1	5	18
Lim2017	mcf7_unique:TSS35897_+_31054511.23-ENST00000570266	GGCCCACAGGAAAAGTTCAA	NGG	chr16	31043212	-	LH05653	0.132000997662544	0.60419499874115	0	1	1	45
Lim2017	mcf7_unique:TSS35897_+_31054648.23-ENST00000570266	GCTCAGGGCAGTTTCCCAAA	NGG	chr16	31043349	-	LH05653	0.131373003125191	0.57793802022934	0	1	2	46
Lim2017	mcf7_unique:TSS35897_+_31054885.23-ENST00000570266	GTAAAGGGCAGACAATTCCT	NGG	chr16	31043586	-	LH05653	0.113476000726223	0.578678011894226	0	1	2	38
Lim2017	mcf7_unique:TSS35897_-_31054471.23-ENST00000570266	GATCCAGAACCTCCTGGAAA	NGG	chr16	31043128	+	LH05653	0.110489003360271	0.480242997407913	0	1	1	47
Lim2017	mcf7_unique:TSS35897_-_31054474.23-ENST00000570266	GCAGAACCTCCTGGAAAAGG	NGG	chr16	31043131	+	LH05653	0.0932108983397484	0.580765008926392	0	1	2	73
Lim2017	mcf7_unique:TSS35897_-_31054551.23-ENST00000570266	GGGCTGTCAGGACCCATAGA	NGG	chr16	31043208	+	LH05653	0.277709007263184	0.50805401802063	1	0	2	27
Lim2017	mcf7_unique:TSS35897_-_31054587.23-ENST00000570266	GAGTTTGGAGCAGATCTGGT	NGG	chr16	31043244	+	LH05653	0.288019001483917	0.649820029735565	1	0	0	31
Lim2017	mcf7_unique:TSS35897_-_31054627.23-ENST00000570266	GCGTGCACTGGAGATTCCGT	NGG	chr16	31043284	+	LH05653	0.970681011676789	0.603622019290924	1	0	0	2
Lim2017	mcf7_unique:TSS35897_-_31054687.23-ENST00000570266	GTGAGTGAGGGGCTAAGGGC	NGG	chr16	31043344	+	LH05653	0.0510375984013081	0.471199005842209	0	1	7	134
Lim2017	mcf7_unique:TSS35910_+_31448048.23-CUFF.17644.1	GAGTGCAAGGCCTGCGGGAG	NGG	chr16	31436749	-	LH05660	0.257422000169754	0.433142989873886	0	2	2	23
Lim2017	mcf7_unique:TSS35910_+_31448084.23-CUFF.17644.1	GGCACCGGCAGATTCACCCA	NGG	chr16	31436785	-	LH05660	0.315849006175995	0.66295200586319	0	1	0	13
Lim2017	mcf7_unique:TSS35910_+_31448099.23-CUFF.17644.1	GCTCCTACCTGCTGCAGCAC	NGG	chr16	31436800	-	LH05660	0.13646300137043	0.496452003717423	1	0	5	58
Lim2017	mcf7_unique:TSS35910_-_31448076.23-CUFF.17644.1	GCGCAGGCCTTGCACTTGCA	NGG	chr16	31436733	+	LH05660	0.343733996152878	0.465725988149643	0	1	0	15
Lim2017	mcf7_unique:TSS35910_-_31448089.23-CUFF.17644.1	GCTTGCAGGGCTGACGGCCC	NGG	chr16	31436746	+	LH05660	0.324198007583618	0.243222996592522	0	1	0	17
Lim2017	mcf7_unique:TSS35910_-_31448102.23-CUFF.17644.1	GCGGCCCTGGGTGAATCTGC	NGG	chr16	31436759	+	LH05660	0.167383998632431	0.491017013788223	0	1	1	28
Lim2017	mcf7_unique:TSS35910_-_31448158.23-CUFF.17644.1	GTTCCACAGTCAGGGCAAAG	NGG	chr16	31436815	+	LH05660	0.159435003995895	0.706294000148773	0	1	1	46
Lim2017	mcf7_unique:TSS35910_-_31448161.23-CUFF.17644.1	GCACAGTCAGGGCAAAGGGG	NGG	chr16	31436818	+	LH05660	0.0759769007563591	0.603034973144531	0	1	8	73
Lim2017	mcf7_unique:TSS35910_-_31448212.23-CUFF.17644.1	GCGCTCAGGGAGTAACTGTA	NGG	chr16	31436869	+	LH05660	0.441114008426666	0.561191022396088	0	1	0	6
Lim2017	mcf7_unique:TSS35910_-_31448291.23-CUFF.17644.1	GGGCCACGAGCTCACAGTCT	NGG	chr16	31436948	+	LH05660	0.254478007555008	0.518079996109009	0	1	0	15
Lim2017	mcf7_unique:TSS35939_+_32826663.23-CUFF.17737.5	GTATTTATGGAATACGTTAC	NGG	chrY	11484792	-	LH05666	0.0221814997494221	0.35310098528862	1	40	13	22
Lim2017	mcf7_unique:TSS35939_+_32826676.23-CUFF.17737.5	GTTTATGTGTACAATATTTA	NGG	Sequence not found	Sequence not found	Sequence not found	LH05666	0.0156680997461081	0	0	41	28	96
Lim2017	mcf7_unique:TSS35939_+_32826732.23-CUFF.17737.5	GTAATCCTCAGACTGTTATT	NGG	Sequence not found	Sequence not found	Sequence not found	LH05666	0.0172325000166893	0	0	34	22	26
Lim2017	mcf7_unique:TSS35939_+_32826947.23-CUFF.17737.5	GTTTCATACCATTCTTAATC	NGG	chr16	32815648	-	LH05666	0.0763840973377228	0.284005999565125	0	1	23	53
Lim2017	mcf7_unique:TSS35939_-_32826749.23-CUFF.17737.5	GGCTGCCCAATAACAGTCTG	NGG	Sequence not found	Sequence not found	Sequence not found	LH05666	0.0223567001521587	0	0	38	16	24
Lim2017	mcf7_unique:TSS35939_-_32826945.23-CUFF.17737.5	GTACAGCAATGAAGAATTAC	NGG	Sequence not found	Sequence not found	Sequence not found	LH05666	0.0180898997932673	0	0	44	14	43
Lim2017	mcf7_unique:TSS35939_-_32826961.23-CUFF.17737.5	GTACAGGACCAGATTAAGAA	NGG	chr16	32815618	+	LH05666	0.0172016005963087	0.56428200006485	0	2	51	29
Lim2017	mcf7_unique:TSS35939_-_32827042.23-CUFF.17737.5	GATCTCAAAAGAGAACTAAA	NGG	Sequence not found	Sequence not found	Sequence not found	LH05666	0.0174436997622252	0	0	37	7	122
Lim2017	mcf7_unique:TSS35939_-_32827074.23-CUFF.17737.5	GGTATCTACTAACATGGTAA	NGG	Sequence not found	Sequence not found	Sequence not found	LH05666	0.0616784989833832	0	0	5	21	23
Lim2017	mcf7_unique:TSS35939_-_32827163.23-CUFF.17737.5	GACAGTGAAAGGGATAATGA	NGG	Sequence not found	Sequence not found	Sequence not found	LH05666	0.0210960004478693	0	1	4	40	132
Lim2017	mcf7_unique:TSS35953_+_33046015.23-CUFF.17680.1	GTAAACATGTAGAAAAATAG	NGG	Sequence not found	Sequence not found	Sequence not found	LH05671	0.0231493003666401	0	0	21	14	145
Lim2017	mcf7_unique:TSS35953_+_33046038.23-CUFF.17680.1	GAGTAATGAACTAAATTGGA	NGG	Sequence not found	Sequence not found	Sequence not found	LH05671	0.0315240994095802	0	0	23	9	48
Lim2017	mcf7_unique:TSS35953_+_33046042.23-CUFF.17680.1	GAGAAAGTAATGAACTAAAT	NGG	Sequence not found	Sequence not found	Sequence not found	LH05671	0.0315959006547928	0	0	6	32	138
Lim2017	mcf7_unique:TSS35953_+_33046067.23-CUFF.17680.1	GTTTATATATATGACATCAA	NGG	Multiple Perfect Matches	Multiple Perfect Matches	Multiple Perfect Matches	LH05671	0.0258866008371115	0	17	13	13	161
Lim2017	mcf7_unique:TSS35953_+_33046195.23-CUFF.17680.1	GCCACAGCAAACATAGGGTT	NGG	Sequence not found	Sequence not found	Sequence not found	LH05671	0.0338205993175507	0	0	23	8	29
Lim2017	mcf7_unique:TSS35953_+_33046258.23-CUFF.17680.1	GGTGGGGCTGCCGAATCATA	NGG	Sequence not found	Sequence not found	Sequence not found	LH05671	0.0232001002877951	0	0	7	9	94
Lim2017	mcf7_unique:TSS35953_+_33046274.23-CUFF.17680.1	GTTTGCTATCTTGAGCTGTG	NGG	chr16	33034975	-	LH05671	0.0584115982055664	0.641351997852325	0	1	9	32
Lim2017	mcf7_unique:TSS35953_-_33046105.23-CUFF.17680.1	GATAAACAGGAAATAACACA	NGG	Sequence not found	Sequence not found	Sequence not found	LH05671	0.0274420995265245	0	0	25	11	114
Lim2017	mcf7_unique:TSS35953_-_33046108.23-CUFF.17680.1	GAACAGGAAATAACACATGG	NGG	Sequence not found	Sequence not found	Sequence not found	LH05671	0.023615900427103	0	0	25	14	83
Lim2017	mcf7_unique:TSS35953_-_33046132.23-CUFF.17680.1	GGGGATGTAGAGAGAGCCAC	NGG	Sequence not found	Sequence not found	Sequence not found	LH05671	0.0353183001279831	0	0	18	14	53
Lim2017	mcf7_unique:TSS35969_+_33950155.23-CUFF.17713.1	GCCCCAAGAACAGCATGGTC	NGG	Sequence not found	Sequence not found	Sequence not found	LH05673	0.0716143026947975	0	0	3	14	38
Lim2017	mcf7_unique:TSS35969_+_33950254.23-CUFF.17713.1	GGGCAGGCTGACGGGAAGGA	NGG	Sequence not found	Sequence not found	Sequence not found	LH05673	0.0382343009114265	0	0	3	10	129
Lim2017	mcf7_unique:TSS35969_+_33950445.23-CUFF.17713.1	GCCGGAAATGGAGTTTGATT	NGG	Sequence not found	Sequence not found	Sequence not found	LH05673	0.234298005700111	0	0	2	3	9
Lim2017	mcf7_unique:TSS35969_+_33950457.23-CUFF.17713.1	GCACCATGAGGACCCGGAAA	NGG	Sequence not found	Sequence not found	Sequence not found	LH05673	0.173452004790306	0	0	5	11	12
Lim2017	mcf7_unique:TSS35969_+_33950619.23-CUFF.17713.1	GGGTTTCGTCAGCCGCCGGG	NGG	Multiple Perfect Matches	Multiple Perfect Matches	Multiple Perfect Matches	LH05673	0.0848558023571968	0	2	2	12	1
Lim2017	mcf7_unique:TSS35969_+_33950622.23-CUFF.17713.1	GAGGGGTTTCGTCAGCCGCC	NGG	Sequence not found	Sequence not found	Sequence not found	LH05673	0.151728004217148	0	0	2	2	15
Lim2017	mcf7_unique:TSS35969_-_33950193.23-CUFF.17713.1	GTGGGGGTGGGTTGACGTAC	NGG	Sequence not found	Sequence not found	Sequence not found	LH05673	0.0573532991111279	0	0	15	2	10
Lim2017	mcf7_unique:TSS35969_-_33950202.23-CUFF.17713.1	GGTTGACGTACAGGGTGGAC	NGG	Multiple Perfect Matches	Multiple Perfect Matches	Multiple Perfect Matches	LH05673	0.0597373992204666	0	14	3	0	9
Lim2017	mcf7_unique:TSS35969_-_33950429.23-CUFF.17713.1	GCAGTCATCTACAGACAGAG	NGG	Sequence not found	Sequence not found	Sequence not found	LH05673	0.0710911974310875	0	0	8	4	32
Lim2017	mcf7_unique:TSS35969_-_33950476.23-CUFF.17713.1	GCTCCATTTCCGGGTCCTCA	NGG	Sequence not found	Sequence not found	Sequence not found	LH05673	0.162264004349709	0	0	2	3	15
Lim2017	mcf7_unique:TSS36020_+_46385806.23-CUFF.17742.1	GATACGGAATGATAATCGAA	NGG	chr16	46380709	-	LH05676	0.211734995245934	0.632997989654541	0	1	5	15
Lim2017	mcf7_unique:TSS36020_+_46385822.23-CUFF.17742.1	GATCATCAAATGGATTCATA	NGG	Sequence not found	Sequence not found	Sequence not found	LH05676	0.00615173019468784	0	0	7	86	1183
Lim2017	mcf7_unique:TSS36020_+_46385848.23-CUFF.17742.1	GATCATCGAAAGGAATCCAA	NGG	Sequence not found	Sequence not found	Sequence not found	LH05676	0.0024344299454242	0	0	9	306	3868
Lim2017	mcf7_unique:TSS36020_+_46385858.23-CUFF.17742.1	GGAATGGAATCATCATCGAA	NGG	Multiple Perfect Matches	Multiple Perfect Matches	Multiple Perfect Matches	LH05676	0.000147279002703726	0	97	2241	6272	8039
Lim2017	mcf7_unique:TSS36020_+_46385874.23-CUFF.17742.1	GATCATCAAATGGAATTGAA	NGG	Multiple Perfect Matches	Multiple Perfect Matches	Multiple Perfect Matches	LH05676	0.000235735002206639	0	3	384	3043	8337
Lim2017	mcf7_unique:TSS36020_+_46385910.23-CUFF.17742.1	GACTGAAAGGAATTATCCAA	NGG	chr16	46380813	-	LH05676	0.0909485965967178	0.603906989097595	0	1	5	61
Lim2017	mcf7_unique:TSS36020_+_46385923.23-CUFF.17742.1	GATCATCGTAGGGAACTGAA	NGG	chr16	46380826	-	LH05676	0.0410677008330822	0.655152976512909	0	1	1	109
Lim2017	mcf7_unique:TSS36020_+_46385934.23-CUFF.17742.1	GTCGAAAGAATAATCATCGT	NGG	chr16	46380837	-	LH05676	0.431360989809036	0.567955017089844	0	1	0	8
Lim2017	mcf7_unique:TSS36020_-_46385854.23-CUFF.17742.1	GCATTTGATGATTATTCCAT	NGG	Sequence not found	Sequence not found	Sequence not found	LH05676	0.0107036996632814	0	1	16	187	552
Lim2017	mcf7_unique:TSS36020_-_46386164.23-CUFF.17742.1	GTCCATTCGTGTCTATTCAA	NGG	chr16	46381023	+	LH05676	0.0705657005310059	0.50083601474762	0	1	2	56
Lim2017	mcf7_unique:TSS36022_+_46688102.23-CUFF.17744.1	GGGAATAAAATGGATTGATT	NGG	chr16	46654212	-	LH05677	0.125650003552437	0.375573009252548	0	1	2	49
Lim2017	mcf7_unique:TSS36022_+_46688112.23-CUFF.17744.1	GGCCTTATCAAGGAATAAAA	NGG	chr16	46654222	-	LH05677	0.0937986001372337	0.310838997364044	0	2	1	51
Lim2017	mcf7_unique:TSS36022_+_46688122.23-CUFF.17744.1	GTAAACAGCGAGCCTTATCA	NGG	chr16	46654232	-	LH05677	0.416523993015289	0.487141996622086	0	1	0	6
Lim2017	mcf7_unique:TSS36022_+_46688156.23-CUFF.17744.1	GCCACAACAGTACAAACAAA	NGG	chr16	46654266	-	LH05677	0.160538002848625	0.449358999729157	0	1	2	37
Lim2017	mcf7_unique:TSS36022_+_46688403.23-CUFF.17744.1	GGGTGGATCAATTTGAAACC	NGG	chr16	46654513	-	LH05677	0.251832008361816	0.634479999542236	0	1	2	44
Lim2017	mcf7_unique:TSS36022_+_46688477.23-CUFF.17744.1	GTTCCATTAACAGTACAAAC	NGG	chr16	46654587	-	LH05677	0.14504100382328	0.458930999040604	0	1	0	34
Lim2017	mcf7_unique:TSS36022_+_46688539.23-CUFF.17744.1	GAGGCCGTGCTCACTCATAT	NGG	chr16	46654649	-	LH05677	0.0791487991809845	0.431351989507675	0	1	3	39
Lim2017	mcf7_unique:TSS36022_-_46688132.23-CUFF.17744.1	GTCCATTTTATTCCTTGATA	NGG	chr16	46654198	+	LH05677	0.100413002073765	0.345382988452911	0	1	2	67
Lim2017	mcf7_unique:TSS36022_-_46688496.23-CUFF.17744.1	GGGCCTGTTTGTACTGTTAA	NGG	chr16	46654562	+	LH05677	0.187439993023872	0.241862997412682	0	1	0	16
Lim2017	mcf7_unique:TSS36022_-_46688581.23-CUFF.17744.1	GTGGGAAACACAGTCTCAAG	NGG	chr16	46654647	+	LH05677	0.0756295993924141	0.6024289727211	0	1	12	76
Lim2017	mcf7_unique:TSS3618_+_204188001.23-CUFF.3620.2	GGTTTGTATAAACCCAATAC	NGG	chr1	204218895	-	LH00632	0.490832000970841	0.536387026309967	0	1	0	4
Lim2017	mcf7_unique:TSS3618_+_204188193.23-CUFF.3620.2	GTAGATGGAATCTCTGTCAG	NGG	chr1	204219087	-	LH00632	0.21102400124073	0.673075020313263	0	1	0	39
Lim2017	mcf7_unique:TSS3618_+_204188208.23-CUFF.3620.2	GAGGGTGAAGGTTAGATAGA	NGG	chr1	204219102	-	LH00632	0.0746631026268005	0.368135988712311	0	1	1	84
Lim2017	mcf7_unique:TSS3618_+_204188220.23-CUFF.3620.2	GGGCCTTAGAAGAAGGGTGA	NGG	chr1	204219114	-	LH00632	0.122204996645451	0.648627996444702	0	1	1	40
Lim2017	mcf7_unique:TSS3618_+_204188226.23-CUFF.3620.2	GAAAAGTGGCCTTAGAAGAA	NGG	chr1	204219120	-	LH00632	0.0865394026041031	0.572215020656586	0	1	7	149
Lim2017	mcf7_unique:TSS3618_+_204188240.23-CUFF.3620.2	GTCTTTATTTAGCATAAAAG	NGG	chr1	204219134	-	LH00632	0.126067996025085	0.470553994178772	1	0	3	68
Lim2017	mcf7_unique:TSS3618_-_204188174.23-CUFF.3620.2	GTTGGCTAGAAAGATGCTAA	NGG	chr1	204219024	+	LH00632	0.205449000000954	0.589411973953247	0	1	0	29
Lim2017	mcf7_unique:TSS3618_-_204188239.23-CUFF.3620.2	GAACCTTCACCCTTCTTCTA	NGG	chr1	204219089	+	LH00632	0.290434986352921	0.294784009456635	0	1	0	16
Lim2017	mcf7_unique:TSS3618_-_204188441.23-CUFF.3620.2	GTTAAGAGCTGCCAGGTAGA	NGG	chr1	204219291	+	LH00632	0.0570335015654564	0.52394300699234	0	1	5	291
Lim2017	mcf7_unique:TSS3618_-_204188453.23-CUFF.3620.2	GAGGTAGAGGGTGCCTAAAG	NGG	chr1	204219303	+	LH00632	0.19182500243187	0.585741996765137	0	1	2	35
Lim2017	mcf7_unique:TSS36224_+_53407424.23-ENST00000566383	GGGCGGCGGCAGCCTTTAGC	NGG	chr16	53373534	-	LH05686	0.304028004407883	0.407472014427185	0	1	0	12
Lim2017	mcf7_unique:TSS36224_+_53407438.23-ENST00000566383	GTCACCTAAGGTGTTGGCGG	NGG	chr16	53373548	-	LH05686	0.369345009326935	0.521463990211487	0	1	0	8
Lim2017	mcf7_unique:TSS36224_+_53407441.23-ENST00000566383	GTATTCACCTAAGGTGTTGG	NGG	chr16	53373551	-	LH05686	0.488779008388519	0.563865005970001	1	0	1	7
Lim2017	mcf7_unique:TSS36224_-_53407391.23-ENST00000566383	GGCGCACCTGGCTCGGTCAG	NGG	chr16	53373457	+	LH05686	0.236255005002022	0.560220003128052	0	1	0	25
Lim2017	mcf7_unique:TSS36224_-_53407400.23-ENST00000566383	GGCTCGGTCAGCGGCTAGTG	NGG	chr16	53373466	+	LH05686	0.49439200758934	0.547004997730255	1	0	0	7
Lim2017	mcf7_unique:TSS36224_-_53407434.23-ENST00000566383	GGAGATAGCGCGCCTGCTAA	NGG	chr16	53373500	+	LH05686	0.892952978610992	0.466024994850159	1	0	0	1
Lim2017	mcf7_unique:TSS36224_-_53407456.23-ENST00000566383	GCTGCCGCCGCCAACACCTT	NGG	chr16	53373522	+	LH05686	0.440623998641968	0.432451009750366	1	0	0	25
Lim2017	mcf7_unique:TSS36224_-_53407478.23-ENST00000566383	GTGAATACCGAGCTCCAGGA	NGG	chr16	53373544	+	LH05686	0.164882004261017	0.646347999572754	1	0	0	33
Lim2017	mcf7_unique:TSS36224_-_53407573.23-ENST00000566383	GTGATGCGCTCTGTCCCCGG	NGG	chr16	53373639	+	LH05686	0.201665997505188	0.704560995101929	0	1	0	20
Lim2017	mcf7_unique:TSS36224_-_53407603.23-ENST00000566383	GACGGCCGCTGCCGGCACCT	NGG	chr16	53373669	+	LH05686	0.435380011796951	0.522128999233246	0	1	0	10
Lim2017	mcf7_unique:TSS36225_+_53412391.23-ENST00000565189	GAGCAGCCAGCCTGGGTTTC	NGG	chr16	53378501	-	LH05687	0.161044001579285	0.0961889997124672	1	0	6	58
Lim2017	mcf7_unique:TSS36225_+_53412429.23-ENST00000565189	GAAGAAGCCACGAGTGACCA	NGG	chr16	53378539	-	LH05687	0.23684099316597	0.580121994018555	0	1	0	24
Lim2017	mcf7_unique:TSS36225_+_53412483.23-ENST00000565189	GTCAAGGCCTACTCCTCCAG	NGG	chr16	53378593	-	LH05687	0.310604006052017	0.659250974655151	1	0	0	21
Lim2017	mcf7_unique:TSS36225_+_53412618.23-ENST00000565189	GTCTAGAAGTACCTAACAGT	NGG	chr16	53378728	-	LH05687	0.396492004394531	0.654016971588135	1	0	2	20
Lim2017	mcf7_unique:TSS36225_+_53412653.23-ENST00000565189	GTCCCCTAAGACATAAATAC	NGG	chr16	53378763	-	LH05687	0.230851992964745	0.517886996269226	0	1	1	14
Lim2017	mcf7_unique:TSS36225_+_53412830.23-ENST00000565189	GATAGGAATGATATAGGTAG	NGG	chr16	53378940	-	LH05687	0.175185993313789	0.521371006965637	0	2	1	37
Lim2017	mcf7_unique:TSS36225_+_53412836.23-ENST00000565189	GCATTATATAGGAATGATAT	NGG	chr16	53378946	-	LH05687	0.155325993895531	0.451761990785599	0	1	0	33
Lim2017	mcf7_unique:TSS36225_-_53412403.23-ENST00000565189	GCACTTTATTCCTGAAACCC	NGG	chr16	53378469	+	LH05687	0.237975001335144	0.528783977031708	0	1	1	29
Lim2017	mcf7_unique:TSS36225_-_53412434.23-ENST00000565189	GCTAAGTTGATCTGGTGCCT	NGG	chr16	53378500	+	LH05687	0.100464999675751	0.539413988590241	0	1	0	31
Lim2017	mcf7_unique:TSS36225_-_53412744.23-ENST00000565189	GTAGAGATATTAAGTACTCA	NGG	chr16	53378810	+	LH05687	0.188031002879143	0.555675983428955	0	1	1	22
Lim2017	mcf7_unique:TSS3630_+_204464126.23-CUFF.3617.1	GAAAAACCCTCACCCAAGTG	NGG	chr1	204495020	-	LH00636	0.271499007940292	0.663661003112793	0	1	2	33
Lim2017	mcf7_unique:TSS3630_+_204464166.23-CUFF.3617.1	GAGCCAAGGGGTTCCAGCAG	NGG	chr1	204495060	-	LH00636	0.116662003099918	0.531530976295471	0	1	2	45
Lim2017	mcf7_unique:TSS3630_+_204464178.23-CUFF.3617.1	GCCTCTGACCCAAAGCCAAG	NGG	chr1	204495072	-	LH00636	0.132827997207642	0.639894008636475	0	1	5	41
Lim2017	mcf7_unique:TSS3630_+_204464426.23-CUFF.3617.1	GCAGCTCGGAAGATCCACCT	NGG	chr1	204495320	-	LH00636	0.101667001843452	0.683443009853363	1	0	1	127
Lim2017	mcf7_unique:TSS3630_-_204464136.23-CUFF.3617.1	GGGATTTCCACTCCCCACTT	NGG	chr1	204494986	+	LH00636	0.252939999103546	0.567206978797913	0	1	2	20
Lim2017	mcf7_unique:TSS3630_-_204464142.23-CUFF.3617.1	GCCACTCCCCACTTGGGTGA	NGG	chr1	204494992	+	LH00636	0.131842002272606	0.458438009023666	0	1	3	42
Lim2017	mcf7_unique:TSS3630_-_204464320.23-CUFF.3617.1	GTACCTTGAGGGTTAGGTTG	NGG	chr1	204495170	+	LH00636	0.244956001639366	0.457069009542465	0	1	0	18
Lim2017	mcf7_unique:TSS3630_-_204464480.23-CUFF.3617.1	GACAGCAGTCAACCTAAGTA	NGG	chr1	204495330	+	LH00636	0.254523992538452	0.542198002338409	0	1	0	10
Lim2017	mcf7_unique:TSS3630_-_204464484.23-CUFF.3617.1	GCAGTCAACCTAAGTAGGGA	NGG	chr1	204495334	+	LH00636	0.298453003168106	0.5555459856987	1	0	0	16
Lim2017	mcf7_unique:TSS3630_-_204464514.23-CUFF.3617.1	GGGATCCTCCAACCCAACTA	NGG	chr1	204495364	+	LH00636	0.307242006063461	0.595740973949432	0	1	0	17
Lim2017	mcf7_unique:TSS36457_+_67916392.23-ENST00000572067	GCTCTGGAAGGCTTCCCGGT	NGG	chr16	67882511	-	LH05716	0.244609996676445	0.660040020942688	0	1	2	17
Lim2017	mcf7_unique:TSS36457_+_67916404.23-ENST00000572067	GGGCAGCACCACACTCTGGA	NGG	chr16	67882523	-	LH05716	0.209315001964569	0.557981014251709	0	1	2	31
Lim2017	mcf7_unique:TSS36457_+_67916424.23-ENST00000572067	GGGCAGCTCTTCTCAAAGGC	NGG	chr16	67882543	-	LH05716	0.154581993818283	0.532096028327942	0	1	1	57
Lim2017	mcf7_unique:TSS36457_+_67916428.23-ENST00000572067	GGCCTGGCAGCTCTTCTCAA	NGG	chr16	67882547	-	LH05716	0.155520007014275	0.562336981296539	1	0	1	40
Lim2017	mcf7_unique:TSS36457_+_67916542.23-ENST00000572067	GGGACTATAAGAGGAACAGT	NGG	chr16	67882661	-	LH05716	0.25900000333786	0.61488401889801	1	0	0	35
Lim2017	mcf7_unique:TSS36457_+_67916562.23-ENST00000572067	GAGTCTGAGGGGTGACCACA	NGG	chr16	67882681	-	LH05716	0.206580996513367	0.593008995056152	0	1	4	27
Lim2017	mcf7_unique:TSS36457_+_67916573.23-ENST00000572067	GTAGCTGCTGCAAGTCTGAG	NGG	chr16	67882692	-	LH05716	0.154824003577232	0.616940975189209	0	1	2	34
Lim2017	mcf7_unique:TSS36457_-_67916378.23-ENST00000572067	GAGCTGCAGACACATTACAA	NGG	chr16	67882453	+	LH05716	0.182706996798515	0.727266013622284	0	1	4	33
Lim2017	mcf7_unique:TSS36457_-_67916399.23-ENST00000572067	GGCCGATGCAGGCTGCCTAC	NGG	chr16	67882474	+	LH05716	0.330412000417709	0.440160989761352	1	0	1	18
Lim2017	mcf7_unique:TSS36457_-_67916788.23-ENST00000572067	GGGTGTGTGGGCAGAGTACT	NGG	chr16	67882863	+	LH05716	0.145601004362106	0.430512011051178	0	2	2	59
Lim2017	mcf7_unique:TSS36473_+_68756322.23-CUFF.18190.1	GCTGCAGAGCAATAAAACCT	NGG	chr16	68722441	-	LH05720	0.194273993372917	0.665280997753143	0	1	2	36
Lim2017	mcf7_unique:TSS36473_+_68756370.23-CUFF.18190.1	GGGATCCAGACTGTAGCCGG	NGG	chr16	68722489	-	LH05720	0.314262002706528	0.668251991271973	0	1	1	11
Lim2017	mcf7_unique:TSS36473_+_68756373.23-CUFF.18190.1	GGCTGGATCCAGACTGTAGC	NGG	chr16	68722492	-	LH05720	0.375173002481461	0.477800995111466	1	0	3	29
Lim2017	mcf7_unique:TSS36473_+_68756417.23-CUFF.18190.1	GTGGTCTTGCCAGGTGTTGT	NGG	chr16	68722536	-	LH05720	0.300141006708145	0.358218997716904	0	1	0	13
Lim2017	mcf7_unique:TSS36473_+_68756585.23-CUFF.18190.1	GCTGGGATCCTGGGTCTCTG	NGG	chr16	68722704	-	LH05720	0.0779244005680084	0.566350996494293	0	1	6	103
Lim2017	mcf7_unique:TSS36473_-_68756360.23-CUFF.18190.1	GTGCAGGTCTCCACCCTGGC	NGG	chr16	68722435	+	LH05720	0.129249006509781	0.418424993753433	0	1	6	49
Lim2017	mcf7_unique:TSS36473_-_68756376.23-CUFF.18190.1	GGGCAGGAAGCTCTTGCCAC	NGG	chr16	68722451	+	LH05720	0.22817499935627	0.575001001358032	0	1	1	48
Lim2017	mcf7_unique:TSS36473_-_68756387.23-CUFF.18190.1	GCTTGCCACCGGCTACAGTC	NGG	chr16	68722462	+	LH05720	0.477127999067307	0.506377995014191	0	1	0	3
Lim2017	mcf7_unique:TSS36473_-_68756525.23-CUFF.18190.1	GTCCTCACTGACTCTGGTAA	NGG	chr16	68722600	+	LH05720	0.314036011695862	0.62593400478363	1	0	0	24
Lim2017	mcf7_unique:TSS36473_-_68756617.23-CUFF.18190.1	GCAGGATCCCAGACAAATAG	NGG	chr16	68722692	+	LH05720	0.248290002346039	0.578366994857788	0	1	1	25
Lim2017	mcf7_unique:TSS36485_+_70091556.23-CUFF.18326.1	GCAGGAGATCGGGGCCATCA	NGG	chr16	70057675	-	LH05725	0.00238585006445646	0.58635401725769	0	1	18	1423
Lim2017	mcf7_unique:TSS36485_+_70091635.23-CUFF.18326.1	GGCCTTCTCTTGGCCAGGTA	NGG	chr16	70057754	-	LH05725	0.0912560969591141	0.497658997774124	0	1	8	48
Lim2017	mcf7_unique:TSS36485_+_70091875.23-CUFF.18326.1	GCTAGCATCTGATAACTCCA	NGG	chr16	70057994	-	LH05725	0.173442006111145	0.626397013664246	0	1	5	15
Lim2017	mcf7_unique:TSS36485_+_70091931.23-CUFF.18326.1	GTATCTCAGCCGAAAGTAGG	NGG	chr16	70058050	-	LH05725	0.278117001056671	0.597575008869171	0	1	3	6
Lim2017	mcf7_unique:TSS36485_+_70091934.23-CUFF.18326.1	GTTTTATCTCAGCCGAAAGT	NGG	chr16	70058053	-	LH05725	0.184998005628586	0.497326999902725	0	1	3	11
Lim2017	mcf7_unique:TSS36485_-_70091655.23-CUFF.18326.1	GACCATACCTGGCCAAGAGA	NGG	chr16	70057730	+	LH05725	0.0543603003025055	0.562934994697571	0	1	17	92
Lim2017	mcf7_unique:TSS36485_-_70091740.23-CUFF.18326.1	GTTGAAACATTCATCAGTGC	NGG	chr16	70057815	+	LH05725	0.317649006843567	0.450558990240097	0	1	2	22
Lim2017	mcf7_unique:TSS36485_-_70091828.23-CUFF.18326.1	GCTTTTAGGACTTATTTCGG	NGG	Sequence not found	Sequence not found	Sequence not found	LH05725	0.166467994451523	0	0	3	1	10
Lim2017	mcf7_unique:TSS36485_-_70091838.23-CUFF.18326.1	GTTATTTCGGAGGCCTCTTA	NGG	Sequence not found	Sequence not found	Sequence not found	LH05725	0.22290800511837	0	0	3	3	11
Lim2017	mcf7_unique:TSS36485_-_70091944.23-CUFF.18326.1	GAAAAATCACCACCTACTTT	NGG	chr16	70058019	+	LH05725	0.242171004414558	0.416723996400833	0	1	2	45
Lim2017	mcf7_unique:TSS36536_+_71688907.23-ENST00000567077	GCAAAGGCTGCTGAGGATCT	NGG	chr16	71655026	-	LH05738	0.16168899834156	0.485983014106751	0	1	2	51
Lim2017	mcf7_unique:TSS36536_+_71688952.23-ENST00000567077	GCTCTTTCAAAAGCCTGTGG	NGG	chr16	71655071	-	LH05738	0.205172002315521	0.604438006877899	1	0	2	41
Lim2017	mcf7_unique:TSS36536_+_71688981.23-ENST00000567077	GTATATGAGCATGGAGTGCG	NGG	chr16	71655100	-	LH05738	0.343266993761063	0.621071994304657	0	1	0	13
Lim2017	mcf7_unique:TSS36536_+_71689053.23-ENST00000567077	GAAGGTCAGGGTCTAAATTA	NGG	chr16	71655172	-	LH05738	0.217260003089905	0.321814000606537	1	0	6	33
Lim2017	mcf7_unique:TSS36536_+_71689130.23-ENST00000567077	GTATCTCACAGGTAAGCAGG	NGG	chr16	71655249	-	LH05738	0.239676997065544	0.634775996208191	1	0	3	26
Lim2017	mcf7_unique:TSS36536_+_71689133.23-ENST00000567077	GTGGTATCTCACAGGTAAGC	NGG	chr16	71655252	-	LH05738	0.284290999174118	0.490336000919342	0	1	1	19
Lim2017	mcf7_unique:TSS36536_+_71689152.23-ENST00000567077	GTTCATGGCTAACACCTTCT	NGG	chr16	71655271	-	LH05738	0.241974994540215	0.301865011453629	0	1	0	21
Lim2017	mcf7_unique:TSS36536_+_71689221.23-ENST00000567077	GCGCCTGCTGCAGTGTACGA	NGG	chr16	71655340	-	LH05738	0.780798017978668	0.633908987045288	1	0	1	6
Lim2017	mcf7_unique:TSS36536_-_71688961.23-ENST00000567077	GGAAAACAGATGACCCCCAC	NGG	chr16	71655036	+	LH05738	0.179915994405746	0.583370983600617	0	1	6	33
Lim2017	mcf7_unique:TSS36536_-_71689160.23-ENST00000567077	GTACCTGTGAGATACCAAGA	NGG	chr16	71655235	+	LH05738	0.144384995102882	0.719383001327515	0	1	1	38
Lim2017	mcf7_unique:TSS36540_+_71757028.23-ENST00000566738	GTGCTGGGCGTGTTGCGGAA	NGG	chr16	71723147	-	LH05741	0.309388995170593	0.523983001708984	0	1	0	12
Lim2017	mcf7_unique:TSS36540_+_71757068.23-ENST00000566738	GTTGGAGAGAGAATCCCCGC	NGG	chr16	71723187	-	LH05741	0.371389001607895	0.622605979442596	0	1	0	10
Lim2017	mcf7_unique:TSS36540_+_71757254.23-ENST00000566738	GGCGGGGCTGGAAGTACGCA	NGG	chr16	71723373	-	LH05741	0.398142009973526	0.603900015354157	0	1	0	17
Lim2017	mcf7_unique:TSS36540_+_71757600.23-ENST00000566738	GCGGACTAGGGAGGGAACGA	NGG	chr16	71723719	-	LH05741	1	0	0	0	0	0
Lim2017	mcf7_unique:TSS36540_-_71757141.23-ENST00000566738	GCTCGGGTAGCGAGCCCCGA	NGG	chr16	71723216	+	LH05741	0.556191980838776	0.621236979961395	0	1	0	2
Lim2017	mcf7_unique:TSS36540_-_71757147.23-ENST00000566738	GTAGCGAGCCCCGAGGGCAG	NGG	chr16	71723222	+	LH05741	0.482434988021851	0.511268973350525	1	0	0	11
Lim2017	mcf7_unique:TSS36540_-_71757246.23-ENST00000566738	GTGTCTTCAGGTGTCCGGGA	NGG	chr16	71723321	+	LH05741	0.165833994746208	0.51247102022171	0	1	3	17
Lim2017	mcf7_unique:TSS36540_-_71757296.23-ENST00000566738	GCTCCTGTGCCAGGAACCGG	NGG	chr16	71723371	+	LH05741	0.242476999759674	0.62703800201416	1	0	3	38
Lim2017	mcf7_unique:TSS36540_-_71757354.23-ENST00000566738	GAGCGCGGCGAGGCAAGCAG	NGG	chr16	71723429	+	LH05741	0.335211008787155	0.42400398850441	1	0	1	15
Lim2017	mcf7_unique:TSS36540_-_71757374.23-ENST00000566738	GGGCGGCGAAGGGTCCGGGT	NGG	chr16	71723449	+	LH05741	0.37848299741745	0.544467985630035	1	0	0	23
Lim2017	mcf7_unique:TSS36546_+_72118805.23-ENST00000561827	GTGAGCTCCTGCATGAACTC	NGG	chr16	72084928	-	LH05743	0.259454995393753	0.481458008289337	0	1	1	19
Lim2017	mcf7_unique:TSS36546_+_72118990.23-ENST00000561827	GAGGAATAAGACAAAAGGAG	NGG	chr16	72085113	-	LH05743	0.0380152016878128	0.669139981269836	0	1	8	207
Lim2017	mcf7_unique:TSS36546_+_72119009.23-ENST00000561827	GAAGAGGAGGGAGTCACTCC	NGG	chr16	72085132	-	LH05743	0.189756006002426	0.542737007141113	0	1	2	55
Lim2017	mcf7_unique:TSS36546_+_72119021.23-ENST00000561827	GATCCCTGCTGATAAGAGGA	NGG	chr16	72085144	-	LH05743	0.151895001530647	0.646287024021149	0	1	0	29
Lim2017	mcf7_unique:TSS36546_-_72118759.23-ENST00000561827	GACCCAACTAACAGTGACTT	NGG	chr16	72084838	+	LH05743	0.234386995434761	0.627189993858337	0	1	0	25
Lim2017	mcf7_unique:TSS36546_-_72118795.23-ENST00000561827	GATTCTTTCACAGAAGTCTG	NGG	chr16	72084874	+	LH05743	0.128633007407188	0.635116994380951	0	1	1	51
Lim2017	mcf7_unique:TSS36546_-_72118911.23-ENST00000561827	GGCACCTCGGGGACCTAAGA	NGG	chr16	72084990	+	LH05743	0.268934011459351	0.473055988550186	1	0	0	24
Lim2017	mcf7_unique:TSS36546_-_72118964.23-ENST00000561827	GAGAGACAGGAAGTGTACGA	NGG	chr16	72085043	+	LH05743	0.161463007330894	0.672052979469299	0	1	1	46
Lim2017	mcf7_unique:TSS36546_-_72119057.23-ENST00000561827	GCAGGGATACAAGCAGTGCC	NGG	chr16	72085136	+	LH05743	0.181055992841721	0.533070027828217	1	0	3	35
Lim2017	mcf7_unique:TSS36546_-_72119190.23-ENST00000561827	GTGCTGCTCTGAACAGGACT	NGG	chr16	72085269	+	LH05743	0.229104995727539	0.59213799238205	1	0	2	43
Lim2017	mcf7_unique:TSS36548_+_72459860.23-P1P2	GGGGTCTGGATAATCTCCCT	NGG	chr16	72425983	-	LH05744	0.428725004196167	0.471949011087418	1	0	0	15
Lim2017	mcf7_unique:TSS36548_+_72459879.23-P1P2	GGCTTGCTGTTCGCTCCTGG	NGG	chr16	72426002	-	LH05744	0.198559001088142	0.640322983264923	0	1	1	27
Lim2017	mcf7_unique:TSS36548_+_72459944.23-P1P2	GCCGAGGAAGGGCTCATAGT	NGG	chr16	72426067	-	LH05744	0.093861497938633	0.494841992855072	0	1	1	23
Lim2017	mcf7_unique:TSS36548_+_72460062.23-P1P2	GCGCTGTGCTGGCTCCACTG	NGG	chr16	72426185	-	LH05744	0.0963314026594162	0.737682998180389	0	1	9	108
Lim2017	mcf7_unique:TSS36548_-_72459780.23-P1P2	GCACCGTGCCATCCATTCAG	NGG	chr16	72425859	+	LH05744	0.212405994534493	0.648271024227142	1	0	0	25
Lim2017	mcf7_unique:TSS36548_-_72459826.23-P1P2	GCAGCAGCGGGTATATGATA	NGG	chr16	72425905	+	LH05744	0.54535299539566	0.528559982776642	1	0	0	7
Lim2017	mcf7_unique:TSS36548_-_72459854.23-P1P2	GGTATGCGGGCCAGACAGTG	NGG	chr16	72425933	+	LH05744	0.249753996729851	0.687704026699066	0	1	1	28
Lim2017	mcf7_unique:TSS36548_-_72459866.23-P1P2	GGACAGTGCGGTAAAGCCAA	NGG	chr16	72425945	+	LH05744	0.2639319896698	0.653466999530792	0	1	0	17
Lim2017	mcf7_unique:TSS36548_-_72459886.23-P1P2	GGGAGATTATCCAGACCCCC	NGG	chr16	72425965	+	LH05744	0.444682002067566	0.600179970264435	1	0	0	12
Lim2017	mcf7_unique:TSS36548_-_72459912.23-P1P2	GAACAGCAAGCAGCAACCGA	NGG	chr16	72425991	+	LH05744	0.564656972885132	0.548777997493744	1	0	0	12
Lim2017	mcf7_unique:TSS36555_+_72861113.23-CUFF.18494.1	GCTTTGGGTCCTCTGTTGCA	NGG	chr16	72827236	-	LH05748	0.216321006417274	0.504005014896393	0	1	0	28
Lim2017	mcf7_unique:TSS36555_+_72861129.23-CUFF.18494.1	GACTGGTAGCAGTTTCTCTT	NGG	chr16	72827252	-	LH05748	0.157315999269485	0.282492995262146	0	1	3	29
Lim2017	mcf7_unique:TSS36555_+_72861217.23-CUFF.18494.1	GGGAAGCTCCGAACAGTGCT	NGG	chr16	72827340	-	LH05748	0.420397996902466	0.496991008520126	1	0	1	10
Lim2017	mcf7_unique:TSS36555_+_72861237.23-CUFF.18494.1	GACGAGGATTATTTGACTAT	NGG	chr16	72827360	-	LH05748	0.432321012020111	0.533349990844727	0	1	0	9
Lim2017	mcf7_unique:TSS36555_+_72861336.23-CUFF.18494.1	GAGCTGTGTGACCCCACTCA	NGG	chr16	72827459	-	LH05748	0.150778993964195	0.612101018428803	0	1	6	38
Lim2017	mcf7_unique:TSS36555_+_72861497.23-CUFF.18494.1	GGCTAAACAAATGGTTCACA	NGG	chr16	72827620	-	LH05748	0.053031399846077	0.590400993824005	0	1	5	77
Lim2017	mcf7_unique:TSS36555_+_72861583.23-CUFF.18494.1	GAAGGCCCTGAATGTAGTGG	NGG	chr16	72827706	-	LH05748	0.224390000104904	0.663536012172699	1	0	2	30
Lim2017	mcf7_unique:TSS36555_-_72861317.23-CUFF.18494.1	GATCTCATCTGAGGAAAATG	NGG	chr16	72827396	+	LH05748	0.104264996945858	0.518441021442413	0	1	6	62
Lim2017	mcf7_unique:TSS36555_-_72861346.23-CUFF.18494.1	GAGGTCAAGGTACCTTGAGT	NGG	chr16	72827425	+	LH05748	0.238066002726555	0.572374999523163	0	1	1	22
Lim2017	mcf7_unique:TSS36555_-_72861546.23-CUFF.18494.1	GTCAACGTTGAGGCAAAACT	NGG	chr16	72827625	+	LH05748	0.273299008607864	0.569734990596771	0	1	0	17
Lim2017	mcf7_unique:TSS36614_+_75467759.23-P1P2	GAGGAGCTGCGACTAGAAGG	NGG	chr16	75433883	-	LH05757	0.217528000473976	0.600915014743805	0	1	0	35
Lim2017	mcf7_unique:TSS36614_+_75467762.23-P1P2	GCACAGGAGCTGCGACTAGA	NGG	chr16	75433886	-	LH05757	0.40760201215744	0.441053986549377	1	0	0	16
Lim2017	mcf7_unique:TSS36614_+_75467778.23-P1P2	GGACTCTTTGTTTACAGCAC	NGG	chr16	75433902	-	LH05757	0.407272011041641	0.495301991701126	1	0	0	11
Lim2017	mcf7_unique:TSS36614_+_75467799.23-P1P2	GCAGTAAACAGACTGCGGAA	NGG	chr16	75433923	-	LH05757	0.181946992874146	0.672448992729187	0	1	1	29
Lim2017	mcf7_unique:TSS36614_+_75467804.23-P1P2	GAGTGTCAGTAAACAGACTG	NGG	chr16	75433928	-	LH05757	0.289864003658295	0.68130499124527	0	1	1	25
Lim2017	mcf7_unique:TSS36614_+_75468055.23-P1P2	GAGCGGCCTCACGGACAGAT	NGG	chr16	75434179	-	LH05757	0.480798989534378	0.60486900806427	1	0	0	12
Lim2017	mcf7_unique:TSS36614_+_75468064.23-P1P2	GACTATCCGGAGCGGCCTCA	NGG	chr16	75434188	-	LH05757	0.557511985301971	0.539553999900818	0	1	0	1
Lim2017	mcf7_unique:TSS36614_+_75468072.23-P1P2	GACTTCAGCACTATCCGGAG	NGG	chr16	75434196	-	LH05757	0.38637900352478	0.701786994934082	0	1	1	11
Lim2017	mcf7_unique:TSS36614_+_75468077.23-P1P2	GAGGTCACTTCAGCACTATC	NGG	chr16	75434201	-	LH05757	0.422123998403549	0.501002013683319	1	0	0	15
Lim2017	mcf7_unique:TSS36614_-_75467727.23-P1P2	GTTTGGAGTTGGCGGAGGTA	NGG	chr16	75433807	+	LH05757	0.202958002686501	0.492283999919891	0	1	2	26
Lim2017	mcf7_unique:TSS36615_+_75488636.23-CUFF.18302.1	GTACTGCTCAAAACCTATAC	NGG	chr16	75454760	-	LH05758	0.394838005304337	0.404222011566162	0	1	0	6
Lim2017	mcf7_unique:TSS36615_+_75488685.23-CUFF.18302.1	GCAACTAGGAGTGTCAGGTG	NGG	chr16	75454809	-	LH05758	0.249636992812157	0.657544016838074	0	1	1	20
Lim2017	mcf7_unique:TSS36615_+_75488690.23-CUFF.18302.1	GTATTCCAACTAGGAGTGTC	NGG	chr16	75454814	-	LH05758	0.394977003335953	0.455776989459991	1	0	3	15
Lim2017	mcf7_unique:TSS36615_+_75488788.23-CUFF.18302.1	GTTTCTGTGGGGTGTATCCC	NGG	chr16	75454912	-	LH05758	0.119084998965263	0.479905992746353	0	1	3	72
Lim2017	mcf7_unique:TSS36615_+_75488846.23-CUFF.18302.1	GTATTATGGACAATGCTGTT	NGG	chr16	75454970	-	LH05758	0.109890997409821	0.541902005672455	0	1	1	53
Lim2017	mcf7_unique:TSS36615_+_75488930.23-CUFF.18302.1	GGGACTTTGTAGTATTACGT	NGG	chr16	75455054	-	LH05758	0.494172006845474	0.649990022182465	1	0	0	6
Lim2017	mcf7_unique:TSS36615_-_75488645.23-CUFF.18302.1	GAGATCTAAAGTGCCAGTAT	NGG	chr16	75454725	+	LH05758	0.390556007623673	0.487049013376236	0	1	1	15
Lim2017	mcf7_unique:TSS36615_-_75488817.23-CUFF.18302.1	GACACCCCACAGAAAAGCAT	NGG	chr16	75454897	+	LH05758	0.192101001739502	0.673851013183594	0	1	1	37
Lim2017	mcf7_unique:TSS36615_-_75488833.23-CUFF.18302.1	GCATAGGTAGGCAAGGACAG	NGG	chr16	75454913	+	LH05758	0.150802001357079	0.674562990665436	1	0	1	43
Lim2017	mcf7_unique:TSS36615_-_75488844.23-CUFF.18302.1	GAAGGACAGAGGTAACAAGA	NGG	chr16	75454924	+	LH05758	0.0678464993834496	0.644500970840454	0	1	11	128
Lim2017	mcf7_unique:TSS36650_+_78870904.23-CUFF.18348.1	GATTGTGTGGGATGAAGAAG	NGG	chr16	78837029	-	LH05764	0.105410002171993	0.558071970939636	0	1	2	71
Lim2017	mcf7_unique:TSS36650_+_78870938.23-CUFF.18348.1	GACTTCTTGTTAATATAATC	NGG	chr16	78837063	-	LH05764	0.258920013904572	0.263893991708756	0	1	4	34
Lim2017	mcf7_unique:TSS36650_+_78870978.23-CUFF.18348.1	GCCCCCTCCCTAAGCAGCAA	NGG	chr16	78837103	-	LH05764	0.18300199508667	0.466228991746903	0	2	2	25
Lim2017	mcf7_unique:TSS36650_+_78871194.23-CUFF.18348.1	GCGTTCACTTCTCTAAGTGT	NGG	chr16	78837319	-	LH05764	0.15421299636364	0.537536978721619	0	1	0	29
Lim2017	mcf7_unique:TSS36650_+_78871235.23-CUFF.18348.1	GAGTTGCTGGGTGAGGGTTA	NGG	chr16	78837360	-	LH05764	0.104488000273705	0.528226017951965	0	1	4	56
Lim2017	mcf7_unique:TSS36650_+_78871241.23-CUFF.18348.1	GAAAGCAAGTTGCTGGGTGA	NGG	chr16	78837366	-	LH05764	0.12907400727272	0.582369983196259	0	1	3	47
Lim2017	mcf7_unique:TSS36650_-_78870844.23-CUFF.18348.1	GGCAAAATATGAGAGATGGA	NGG	chr16	78836925	+	LH05764	0.0876436978578568	0.675217986106873	0	2	2	78
Lim2017	mcf7_unique:TSS36650_-_78870998.23-CUFF.18348.1	GCCCTTTGCTGCTTAGGGAG	NGG	chr16	78837079	+	LH05764	0.230865001678467	0.362805008888245	1	0	0	20
Lim2017	mcf7_unique:TSS36650_-_78871078.23-CUFF.18348.1	GATGTTTAGCTGCATGTAGA	NGG	chr16	78837159	+	LH05764	0.297870993614197	0.438737988471985	0	1	1	22
Lim2017	mcf7_unique:TSS36650_-_78871149.23-CUFF.18348.1	GATGTCACTTGCTCTTATCA	NGG	chr16	78837230	+	LH05764	0.219804003834724	0.57055002450943	0	1	2	26
Lim2017	mcf7_unique:TSS36717_+_81418690.23-P1P2	GACACAACGACAGTTAAACT	NGG	chr16	81385107	-	LH05771	0.358817011117935	0.533810019493103	0	1	0	15
Lim2017	mcf7_unique:TSS36717_+_81418790.23-P1P2	GGCTAACAGATTGTCATTGG	NGG	chr16	81385207	-	LH05771	0.34026500582695	0.57397997379303	0	2	1	5
Lim2017	mcf7_unique:TSS36717_+_81418793.23-P1P2	GGGTGCTAACAGATTGTCAT	NGG	chr16	81385210	-	LH05771	0.88273298740387	0.507044017314911	1	0	1	9
Lim2017	mcf7_unique:TSS36717_+_81418813.23-P1P2	GGTCCTGAGCTAAGTCAACA	NGG	chr16	81385230	-	LH05771	0.196826994419098	0.663932025432587	0	1	1	27
Lim2017	mcf7_unique:TSS36717_+_81418904.23-P1P2	GAGTTTGGGGTTTAAGTTAA	NGG	chr16	81385321	-	LH05771	0.137770995497704	0.232801005244255	0	1	2	43
Lim2017	mcf7_unique:TSS36717_+_81419036.23-P1P2	GAGTCACAGAGTAGTAAGTG	NGG	chr16	81385453	-	LH05771	0.208892002701759	0.630119025707245	0	1	1	30
Lim2017	mcf7_unique:TSS36717_-_81418666.23-P1P2	GTTAAGCACCAGGTAAAATC	NGG	chr16	81385039	+	LH05771	0.28609898686409	0.427850008010864	0	1	1	16
Lim2017	mcf7_unique:TSS36717_-_81418985.23-P1P2	GACTTTCCTTACAAACCCAG	NGG	chr16	81385358	+	LH05771	0.197665005922318	0.643278002738953	0	1	0	29
Lim2017	mcf7_unique:TSS36717_-_81419004.23-P1P2	GTGGTTGAGAGCATAGGCCT	NGG	chr16	81385377	+	LH05771	0.0536700002849102	0.557115972042084	1	0	6	121
Lim2017	mcf7_unique:TSS36717_-_81419082.23-P1P2	GGAAGCTCTTAAGGCTCCCA	NGG	chr16	81385455	+	LH05771	0.298913985490799	0.568482995033264	1	0	1	16
Lim2017	mcf7_unique:TSS36724_+_82021554.23-CUFF.18409.1	GCTGCCAGTCTCCCAGGCAT	NGG	chr16	81987971	-	LH05773	0.141037002205849	0.498926013708115	0	2	0	53
Lim2017	mcf7_unique:TSS36724_+_82021733.23-CUFF.18409.1	GCCTATTAAGAACAGAGGTT	NGG	chr16	81988150	-	LH05773	0.209022000432014	0.528370976448059	0	1	0	26
Lim2017	mcf7_unique:TSS36724_-_82021610.23-CUFF.18409.1	GGTACATGAAGCATAATCAG	NGG	chr16	81987983	+	LH05773	0.279576003551483	0.658541977405548	1	0	1	27
Lim2017	mcf7_unique:TSS36724_-_82021614.23-CUFF.18409.1	GATGAAGCATAATCAGAGGT	NGG	chr16	81987987	+	LH05773	0.132168993353844	0.60378098487854	0	1	3	43
Lim2017	mcf7_unique:TSS36724_-_82021617.23-CUFF.18409.1	GAAGCATAATCAGAGGTAGG	NGG	chr16	81987990	+	LH05773	0.124108001589775	0.658042013645172	1	0	1	53
Lim2017	mcf7_unique:TSS36724_-_82021647.23-CUFF.18409.1	GAGTTAGGAAAGTTCTGATG	NGG	chr16	81988020	+	LH05773	0.171660006046295	0.630236983299255	0	1	1	40
Lim2017	mcf7_unique:TSS36724_-_82021674.23-CUFF.18409.1	GAGGACTCTATCAACAGCTG	NGG	chr16	81988047	+	LH05773	0.264546990394592	0.666706025600433	0	1	1	13
Lim2017	mcf7_unique:TSS36724_-_82021683.23-CUFF.18409.1	GTCAACAGCTGGGGAACGAC	NGG	chr16	81988056	+	LH05773	0.411094009876251	0.520832002162933	0	1	0	10
Lim2017	mcf7_unique:TSS36724_-_82021692.23-CUFF.18409.1	GGGGGAACGACAGGTTTCTT	NGG	chr16	81988065	+	LH05773	0.225806996226311	0.456963986158371	0	1	1	15
Lim2017	mcf7_unique:TSS36724_-_82021849.23-CUFF.18409.1	GCATTGTGAAGGACAATTGA	NGG	chr16	81988222	+	LH05773	0.119093999266624	0.524342000484467	0	1	4	40
Lim2017	mcf7_unique:TSS36762_+_84861758.23-ENST00000562393	GAGCGTGATTCACTGACAGG	NGG	chr16	84828174	-	LH05778	0.335530996322632	0.680594027042389	0	1	0	12
Lim2017	mcf7_unique:TSS36762_+_84861761.23-ENST00000562393	GAGAAGCGTGATTCACTGAC	NGG	chr16	84828177	-	LH05778	0.485448002815247	0.537899017333984	1	0	0	9
Lim2017	mcf7_unique:TSS36762_+_84861968.23-ENST00000562393	GAGGCCCTGAGTTTCTTCCA	NGG	chr16	84828384	-	LH05778	0.133081004023552	0.593423008918762	1	0	3	36
Lim2017	mcf7_unique:TSS36762_+_84862092.23-ENST00000562393	GCCCAGAAGGCAATGAGGAA	NGG	chr16	84828508	-	LH05778	0.0579462982714176	0.572341978549957	0	1	4	85
Lim2017	mcf7_unique:TSS36762_+_84862097.23-ENST00000562393	GGGACTCCCAGAAGGCAATG	NGG	chr16	84828513	-	LH05778	0.138879999518394	0.644025981426239	0	1	3	42
Lim2017	mcf7_unique:TSS36762_+_84862130.23-ENST00000562393	GGGAGCCCTCCCTCTCCGAA	NGG	chr16	84828546	-	LH05778	0.283771008253098	0.598913013935089	0	1	3	15
Lim2017	mcf7_unique:TSS36762_-_84861754.23-ENST00000562393	GAGCTCTCGACTCATCTTCG	NGG	chr16	84828126	+	LH05778	0.543689012527466	0.528292000293732	0	1	0	1
Lim2017	mcf7_unique:TSS36762_-_84861791.23-ENST00000562393	GGAATCACGCTTCTCAGGCA	NGG	chr16	84828163	+	LH05778	0.344642996788025	0.596432983875275	0	1	1	10
Lim2017	mcf7_unique:TSS36762_-_84862054.23-ENST00000562393	GGCCCAGCTCCATGCAGTGG	NGG	chr16	84828426	+	LH05778	0.0961956009268761	0.461840987205506	0	1	4	66
Lim2017	mcf7_unique:TSS36762_-_84862147.23-ENST00000562393	GCTTTCCCTTCGGAGAGGGA	NGG	chr16	84828519	+	LH05778	0.169627994298935	0.519389986991882	0	1	3	27
Lim2017	mcf7_unique:TSS36783_+_85496704.23-CUFF.18544.1	GTTCTGGAGCAGAGACGACC	NGG	chr16	85463120	-	LH05779	0.247494995594025	0.555217981338501	1	0	1	42
Lim2017	mcf7_unique:TSS36783_+_85496726.23-CUFF.18544.1	GGTGAGCTGGGCACTTACTG	NGG	chr16	85463142	-	LH05779	0.228064998984337	0.594449996948242	1	0	0	32
Lim2017	mcf7_unique:TSS36783_+_85496738.23-CUFF.18544.1	GGTCCACGGGGCGGTGAGCT	NGG	chr16	85463154	-	LH05779	0.265354007482529	0.419696003198624	0	1	2	21
Lim2017	mcf7_unique:TSS36783_+_85496747.23-CUFF.18544.1	GCACCCTCCCGTCCACGGGG	NGG	chr16	85463163	-	LH05779	0.262362003326416	0.647783994674683	0	1	0	18
Lim2017	mcf7_unique:TSS36783_+_85496750.23-CUFF.18544.1	GCCCCACCCTCCCGTCCACG	NGG	chr16	85463166	-	LH05779	0.16270899772644	0.640577018260956	0	1	4	32
Lim2017	mcf7_unique:TSS36783_+_85496894.23-CUFF.18544.1	GCTGAGTTGACAGCATGAGG	NGG	chr16	85463310	-	LH05779	0.187153995037079	0.629127025604248	0	1	4	39
Lim2017	mcf7_unique:TSS36783_+_85496924.23-CUFF.18544.1	GACTTGAGGAAACCAACCCA	NGG	chr16	85463340	-	LH05779	0.16865499317646	0.596947014331818	0	1	1	44
Lim2017	mcf7_unique:TSS36783_+_85496959.23-CUFF.18544.1	GAGGCACAGCCAGACCGCGG	NGG	chr16	85463375	-	LH05779	0.22953799366951	0.681991994380951	0	1	1	24
Lim2017	mcf7_unique:TSS36783_+_85497074.23-CUFF.18544.1	GGAGCCGCATGGCCAGGCTA	NGG	chr16	85463490	-	LH05779	0.189221993088722	0.510380983352661	1	0	3	21
Lim2017	mcf7_unique:TSS36783_-_85496766.23-CUFF.18544.1	GCACCGCCCCGTGGACGGGA	NGG	chr16	85463138	+	LH05779	0.333981990814209	0.587852001190186	0	1	0	16
Lim2017	mcf7_unique:TSS36786_+_85735512.23-CUFF.18534.1	GACGAGAACCTCTCCCTGGG	NGG	chr16	85701928	-	LH05780	0.163679003715515	0.666288018226624	0	1	1	28
Lim2017	mcf7_unique:TSS36786_+_85735515.23-CUFF.18534.1	GTCCACGAGAACCTCTCCCT	NGG	chr16	85701931	-	LH05780	0.246454998850822	0.526009023189545	0	1	1	21
Lim2017	mcf7_unique:TSS36786_+_85735568.23-CUFF.18534.1	GAGGGCAAGCACCTACCACG	NGG	chr16	85701984	-	LH05780	0.249613001942635	0.732396006584168	0	1	0	10
Lim2017	mcf7_unique:TSS36786_+_85735586.23-CUFF.18534.1	GCAAGATGGCACACCCACAA	NGG	chr16	85702002	-	LH05780	0.247670993208885	0.654175996780396	0	1	0	28
Lim2017	mcf7_unique:TSS36786_-_85735436.23-CUFF.18534.1	GTCAGAGACTAGGTCATCAC	NGG	chr16	85701808	+	LH05780	0.230832993984222	0.593715012073517	0	1	2	21
Lim2017	mcf7_unique:TSS36786_-_85735521.23-CUFF.18534.1	GAGGAAGCCCAAGCCGCCCA	NGG	chr16	85701893	+	LH05780	0.0989380031824112	0.59322202205658	1	4	13	93
Lim2017	mcf7_unique:TSS36786_-_85735526.23-CUFF.18534.1	GGCCCAAGCCGCCCAGGGAG	NGG	chr16	85701898	+	LH05780	0.126138001680374	0.448514997959137	0	1	4	43
Lim2017	mcf7_unique:TSS36786_-_85735564.23-CUFF.18534.1	GCAAGAGCCCAGAACCAACT	NGG	chr16	85701936	+	LH05780	0.264221012592316	0.529088973999023	0	1	1	30
Lim2017	mcf7_unique:TSS36786_-_85735575.23-CUFF.18534.1	GAACCAACTTGGCAGCCACG	NGG	chr16	85701947	+	LH05780	0.343645989894867	0.717972993850708	1	0	1	12
Lim2017	mcf7_unique:TSS36786_-_85735779.23-CUFF.18534.1	GCAATGGTAACCAGAACGAG	NGG	chr16	85702151	+	LH05780	0.287557005882263	0.693928003311157	1	0	2	18
Lim2017	mcf7_unique:TSS36787_+_85736157.23-CUFF.18535.1	GTAATCTCTAGCTGCCCGGG	NGG	chr16	85702573	-	LH05781	0.288484007120132	0.690448999404907	1	0	1	11
Lim2017	mcf7_unique:TSS36787_+_85736160.23-CUFF.18535.1	GCTGTAATCTCTAGCTGCCC	NGG	chr16	85702576	-	LH05781	0.188148006796837	0.525086998939514	0	1	1	21
Lim2017	mcf7_unique:TSS36787_+_85736344.23-CUFF.18535.1	GAAGTGGCTTGATTTAAAGG	NGG	chr16	85702760	-	LH05781	0.169768005609512	0.622938990592957	0	1	5	39
Lim2017	mcf7_unique:TSS36787_+_85736347.23-CUFF.18535.1	GCATAAGTGGCTTGATTTAA	NGG	chr16	85702763	-	LH05781	0.178461000323296	0.218280002474785	0	1	0	31
Lim2017	mcf7_unique:TSS36787_+_85736360.23-CUFF.18535.1	GACTATAGCAGTAACATAAG	NGG	chr16	85702776	-	LH05781	0.37474799156189	0.540141999721527	1	0	1	21
Lim2017	mcf7_unique:TSS36787_+_85736399.23-CUFF.18535.1	GTTTCCAATATGTTAATTTA	NGG	chr16	85702815	-	LH05781	0.0870983973145485	0.33193901181221	1	1	9	114
Lim2017	mcf7_unique:TSS36787_+_85736428.23-CUFF.18535.1	GAAAAAAAATCCTATCACAT	NGG	chr16	85702844	-	LH05781	0.049873199313879	0.600095987319946	0	1	17	182
Lim2017	mcf7_unique:TSS36787_-_85736392.23-CUFF.18535.1	GACTGCTATAGTCTGAACGT	NGG	chr16	85702764	+	LH05781	0.0689835026860237	0.716768026351929	0	1	9	33
Lim2017	mcf7_unique:TSS36787_-_85736417.23-CUFF.18535.1	GCTTCCCTAAATTAACATAT	NGG	chr16	85702789	+	LH05781	0.146106004714966	0.287862986326218	0	1	4	36
Lim2017	mcf7_unique:TSS36787_-_85736440.23-CUFF.18535.1	GAACTAATCTCCTATGTGAT	NGG	chr16	85702812	+	LH05781	0.322097986936569	0.413345009088516	0	1	0	12
Lim2017	mcf7_unique:TSS36788_+_85741508.23-CUFF.18536.1	GTGTGCTGAATACCCTGGAT	NGG	chr16	85707924	-	LH05782	0.206612005829811	0.641855001449585	1	0	2	18
Lim2017	mcf7_unique:TSS36788_+_85741513.23-CUFF.18536.1	GGCAGGTGTGCTGAATACCC	NGG	chr16	85707929	-	LH05782	0.300213009119034	0.620670020580292	0	1	3	18
Lim2017	mcf7_unique:TSS36788_+_85741549.23-CUFF.18536.1	GCCCGGCTTCAGGTGTCCGG	NGG	chr16	85707965	-	LH05782	0.381760001182556	0.603111028671265	1	0	0	12
Lim2017	mcf7_unique:TSS36788_+_85741599.23-CUFF.18536.1	GAAGCCTGAGGAGGTGTCCT	NGG	chr16	85708015	-	LH05782	0.155375003814697	0.491174995899201	1	0	3	42
Lim2017	mcf7_unique:TSS36788_+_85741652.23-CUFF.18536.1	GAGTCTGGCTGGATGAGACA	NGG	chr16	85708068	-	LH05782	0.166366994380951	0.630581021308899	0	1	2	42
Lim2017	mcf7_unique:TSS36788_+_85741726.23-CUFF.18536.1	GTGCAGTTCCCAGGGAAACG	NGG	chr16	85708142	-	LH05782	0.170683994889259	0.622406005859375	0	1	0	31
Lim2017	mcf7_unique:TSS36788_+_85741939.23-CUFF.18536.1	GCTGCTCCCAGGACCAGTGG	NGG	chr16	85708355	-	LH05782	0.138910993933678	0.540825009346008	0	1	5	51
Lim2017	mcf7_unique:TSS36788_-_85741518.23-CUFF.18536.1	GTTCGCTCAGTTCCCATCCA	NGG	chr16	85707890	+	LH05782	0.464226990938187	0.590750992298126	1	0	1	8
Lim2017	mcf7_unique:TSS36788_-_85741569.23-CUFF.18536.1	GGCCCCCGGACACCTGAAGC	NGG	chr16	85707941	+	LH05782	0.338239997625351	0.424064993858337	0	1	0	16
Lim2017	mcf7_unique:TSS36788_-_85741901.23-CUFF.18536.1	GGCGTTCAGGAACCTCCCTG	NGG	chr16	85708273	+	LH05782	0.21552300453186	0.677854001522064	0	1	0	22
Lim2017	mcf7_unique:TSS36789_+_85776876.23-ENST00000602789	GATAAAGTTTAAGGTAACAG	NGG	chr16	85743292	-	LH05783	0.103413999080658	0.630382001399994	1	0	0	72
Lim2017	mcf7_unique:TSS36789_+_85776993.23-ENST00000602789	GATCTCTTAGGGCATTGTTA	NGG	chr16	85743409	-	LH05783	0.261682003736496	0.464644014835358	0	1	2	24
Lim2017	mcf7_unique:TSS36789_+_85777077.23-ENST00000602789	GGCTTGCTAGCCCTGGGTGC	NGG	chr16	85743493	-	LH05783	0.221674993634224	0.267475008964539	0	1	0	18
Lim2017	mcf7_unique:TSS36789_+_85777084.23-ENST00000602789	GAGCTGTAGCTTGCTAGCCC	NGG	chr16	85743500	-	LH05783	0.325794011354446	0.316421985626221	1	0	1	16
Lim2017	mcf7_unique:TSS36789_+_85777114.23-ENST00000602789	GTGGGCTTGGCTTTAGTGTC	NGG	chr16	85743530	-	LH05783	0.347101002931595	0.407564014196396	1	0	1	20
Lim2017	mcf7_unique:TSS36789_+_85777132.23-ENST00000602789	GCAACCCAGTGCAGTGATGT	NGG	chr16	85743548	-	LH05783	0.288953989744186	0.631559014320374	1	0	0	25
Lim2017	mcf7_unique:TSS36789_+_85777166.23-ENST00000602789	GAATCTAGAATTCTGGCGTG	NGG	chr16	85743582	-	LH05783	0.309318006038666	0.574602007865906	0	1	1	33
Lim2017	mcf7_unique:TSS36789_-_85776961.23-ENST00000602789	GTTTCAGTGTGCCAAATTCT	NGG	chr16	85743333	+	LH05783	0.137843996286392	0.364277005195618	0	1	3	50
Lim2017	mcf7_unique:TSS36789_-_85777110.23-ENST00000602789	GGCTAGCAAGCTACAGCTCT	NGG	chr16	85743482	+	LH05783	0.18716299533844	0.466486990451813	1	0	2	31
Lim2017	mcf7_unique:TSS36789_-_85777149.23-ENST00000602789	GCAAGCCCACATCACTGCAC	NGG	chr16	85743521	+	LH05783	0.313946008682251	0.500743985176086	0	1	1	17
Lim2017	mcf7_unique:TSS36790_+_85804797.23-CUFF.18532.1	GCATTTCCAGAACCACTGTT	NGG	chr16	85771213	-	LH05784	0.20932699739933	0.406805992126465	0	1	1	24
Lim2017	mcf7_unique:TSS36790_-_85804777.23-CUFF.18532.1	GGAGGATACAAACAAAATTT	NGG	chr16	85771149	+	LH05784	0.117455996572971	0.164516001939774	0	1	4	83
Lim2017	mcf7_unique:TSS36790_-_85804792.23-CUFF.18532.1	GATTTAGGGTATTCACATAG	NGG	chr16	85771164	+	LH05784	0.253493010997772	0.490296989679337	0	1	4	15
Lim2017	mcf7_unique:TSS36790_-_85804795.23-CUFF.18532.1	GTAGGGTATTCACATAGTGG	NGG	chr16	85771167	+	LH05784	0.260895997285843	0.668505012989044	0	1	0	15
Lim2017	mcf7_unique:TSS36790_-_85804807.23-CUFF.18532.1	GATAGTGGGGGTCCAAACAG	NGG	chr16	85771179	+	LH05784	0.358339011669159	0.667349994182587	0	1	1	10
Lim2017	mcf7_unique:TSS36790_-_85804884.23-CUFF.18532.1	GGAGGCATCTCATGTGTTCC	NGG	chr16	85771256	+	LH05784	0.171763002872467	0.300792992115021	0	1	2	31
Lim2017	mcf7_unique:TSS36790_-_85804887.23-CUFF.18532.1	GGCATCTCATGTGTTCCTGG	NGG	chr16	85771259	+	LH05784	0.201982006430626	0.693961977958679	1	0	4	29
Lim2017	mcf7_unique:TSS36790_-_85804890.23-CUFF.18532.1	GTCTCATGTGTTCCTGGTGG	NGG	chr16	85771262	+	LH05784	0.0639038011431694	0.453911006450653	0	1	6	61
Lim2017	mcf7_unique:TSS36790_-_85804904.23-CUFF.18532.1	GGGTGGTGGAACACTTTTAT	NGG	chr16	85771276	+	LH05784	0.143692001700401	0.273126006126404	0	1	1	46
Lim2017	mcf7_unique:TSS36790_-_85804922.23-CUFF.18532.1	GTTGGCAAGATTGTAATTCA	NGG	chr16	85771294	+	LH05784	0.180097997188568	0.460738003253937	0	1	3	28
Lim2017	mcf7_unique:TSS36792_-_85826049.23-ENST00000602617	GCTGTATGGATGGCTATGAG	NGG	chr16	85792421	+	LH05786	0.333579003810883	0.711470007896423	1	0	1	22
Lim2017	mcf7_unique:TSS36792_-_85826076.23-ENST00000602617	GACAGCCCGTTCACCAACTG	NGG	chr16	85792448	+	LH05786	0.478145986795425	0.624625027179718	0	1	0	9
Lim2017	mcf7_unique:TSS36792_-_85826081.23-ENST00000602617	GCCGTTCACCAACTGAGGAA	NGG	chr16	85792453	+	LH05786	0.249026000499725	0.537225008010864	0	1	0	19
Lim2017	mcf7_unique:TSS36792_-_85826094.23-ENST00000602617	GGAGGAATGGAGAACTCGAA	NGG	chr16	85792466	+	LH05786	0.158322006464005	0.628898978233337	0	1	4	46
Lim2017	mcf7_unique:TSS36792_-_85826097.23-ENST00000602617	GGAATGGAGAACTCGAAGGG	NGG	chr16	85792469	+	LH05786	0.361003011465073	0.669251024723053	1	0	1	21
Lim2017	mcf7_unique:TSS36792_-_85826102.23-ENST00000602617	GGAGAACTCGAAGGGAGGAA	NGG	chr16	85792474	+	LH05786	0.0669402033090591	0.594732999801636	1	0	4	62
Lim2017	mcf7_unique:TSS36792_-_85826110.23-ENST00000602617	GGAAGGGAGGAACGGAGACT	NGG	chr16	85792482	+	LH05786	0.0727152973413467	0.553276002407074	0	1	18	220
Lim2017	mcf7_unique:TSS36792_-_85826219.23-ENST00000602617	GAGGTGAGAGTGCCCTGGAG	NGG	chr16	85792591	+	LH05786	0.0670036002993584	0.596831977367401	0	2	8	100
Lim2017	mcf7_unique:TSS36792_-_85826290.23-ENST00000602617	GGTGGCAGCCAGGTCTCCAG	NGG	chr16	85792662	+	LH05786	0.0996280983090401	0.607936978340149	0	1	4	74
Lim2017	mcf7_unique:TSS36792_-_85826403.23-ENST00000602617	GTCCGAAGCGAGGCAAGACA	NGG	chr16	85792775	+	LH05786	0.550076007843018	0.571677029132843	0	1	0	2
Lim2017	mcf7_unique:TSS36895_+_88056187.23-CUFF.18607.1	GCACCCTGCAAGACACAACG	NGG	chr16	88022603	-	LH05800	0.511050999164581	0.697004020214081	1	1	0	11
Lim2017	mcf7_unique:TSS36895_+_88056218.23-CUFF.18607.1	GGCTTTGTCCCCGCGGCCAC	NGG	chr16	88022634	-	LH05800	0.251551985740662	0.4461669921875	0	1	0	16
Lim2017	mcf7_unique:TSS36895_+_88056225.23-CUFF.18607.1	GGCTGTGAGCTTTGTCCCCG	NGG	chr16	88022641	-	LH05800	0.14512600004673	0.558584988117218	1	1	2	22
Lim2017	mcf7_unique:TSS36895_+_88056394.23-CUFF.18607.1	GAAGACAGCCGAGGGGGATG	NGG	chr16	88022810	-	LH05800	0.111211001873016	0.344217002391815	1	0	1	53
Lim2017	mcf7_unique:TSS36895_+_88056400.23-CUFF.18607.1	GGGGGGGAAGACAGCCGAGG	NGG	chr16	88022816	-	LH05800	0.0745192021131516	0.496246993541717	0	1	3	66
Lim2017	mcf7_unique:TSS36895_+_88056439.23-CUFF.18607.1	GTGACTGTCCTCATAAGGAG	NGG	chr16	88022855	-	LH05800	0.16185100376606	0.660086989402771	1	0	2	27
Lim2017	mcf7_unique:TSS36895_+_88056673.23-CUFF.18607.1	GTGCCTTAAGGACACATATA	NGG	chr16	88023089	-	LH05800	0.289728999137878	0.411574989557266	0	1	1	27
Lim2017	mcf7_unique:TSS36895_-_88056231.23-CUFF.18607.1	GCTCAGGTTCCTGTGGCCGC	NGG	chr16	88022603	+	LH05800	0.164480999112129	0.414169996976852	0	1	2	21
Lim2017	mcf7_unique:TSS36895_-_88056408.23-CUFF.18607.1	GTCTCTGGCCGCATCCCCCT	NGG	chr16	88022780	+	LH05800	0.26307800412178	0.499513000249863	1	0	2	24
Lim2017	mcf7_unique:TSS36895_-_88056453.23-CUFF.18607.1	GCTGTGTCCCTCTCCTTATG	NGG	chr16	88022825	+	LH05800	0.170837998390198	0.486840009689331	0	1	1	31
Lim2017	mcf7_unique:TSS36917_+_88567594.23-CUFF.18694.1	GATCACCAGCACCTGCGGGA	NGG	Sequence not found	Sequence not found	Sequence not found	LH05801	0.0850853994488716	0	0	9	4	30
Lim2017	mcf7_unique:TSS36917_-_88567533.23-CUFF.18694.1	GATGATGGAGATAGCAGACA	NGG	Multiple Perfect Matches	Multiple Perfect Matches	Multiple Perfect Matches	LH05801	0.0411362983286381	0	5	2	12	138
Lim2017	mcf7_unique:TSS36917_-_88567539.23-CUFF.18694.1	GGAGATAGCAGACATGGATG	NGG	Multiple Perfect Matches	Multiple Perfect Matches	Multiple Perfect Matches	LH05801	0.106719002127647	0	2	3	4	45
Lim2017	mcf7_unique:TSS36917_-_88567542.23-CUFF.18694.1	GATAGCAGACATGGATGCGG	NGG	Multiple Perfect Matches	Multiple Perfect Matches	Multiple Perfect Matches	LH05801	0.0817314982414246	0	2	1	7	30
Lim2017	mcf7_unique:TSS36917_-_88567569.23-CUFF.18694.1	GCCGCAGGTGCTGGTGATGA	NGG	Sequence not found	Sequence not found	Sequence not found	LH05801	0.043384000658989	0	0	10	10	79
Lim2017	mcf7_unique:TSS36917_-_88567593.23-CUFF.18694.1	GATAGCAGACATGGGTGCGG	NGG	chr16	88501163	+	LH05801	0.100308001041412	0.566667973995209	1	4	2	26
Lim2017	mcf7_unique:TSS36917_-_88567738.23-CUFF.18694.1	GTGATGGAGATAGCAGACAT	NGG	Sequence not found	Sequence not found	Sequence not found	LH05801	0.0982647985219955	0	0	3	7	45
Lim2017	mcf7_unique:TSS36928_+_88794644.23-CUFF.18679.1	GCCGGGGGCCGGCAGTGCCA	NGG	chr16	88728258	-	LH05805	0.174366995692253	0.416716009378433	1	0	0	34
Lim2017	mcf7_unique:TSS36928_+_88794659.23-CUFF.18679.1	GTCCCAGGAAGTGTGGCCGG	NGG	chr16	88728273	-	LH05805	0.153156995773315	0.623575985431671	0	1	1	43
Lim2017	mcf7_unique:TSS36928_+_88794706.23-CUFF.18679.1	GTCCATGCCCTCAGTCCTTA	NGG	chr16	88728320	-	LH05805	0.222376003861427	0.436437994241715	0	1	1	35
Lim2017	mcf7_unique:TSS36928_+_88794735.23-CUFF.18679.1	GTGTGGGTTTCGCAGATGCG	NGG	chr16	88728349	-	LH05805	0.362814992666245	0.568341016769409	0	1	0	11
Lim2017	mcf7_unique:TSS36928_+_88794852.23-CUFF.18679.1	GGGTCGCGAGGTTCCCTCTG	NGG	Multiple Perfect Matches	Multiple Perfect Matches	Multiple Perfect Matches	LH05805	0.0583172999322414	0	9	8	1	11
Lim2017	mcf7_unique:TSS36928_+_88794873.23-CUFF.18679.1	GTCGAGGGTCACTTTGCTTT	NGG	chr16	88728487	-	LH05805	0.134370997548103	0.170370995998383	0	1	10	13
Lim2017	mcf7_unique:TSS36928_-_88794691.23-CUFF.18679.1	GACTTCCTGGGAGGCGTGTG	NGG	chr16	88728261	+	LH05805	0.215780004858971	0.45167601108551	0	1	2	49
Lim2017	mcf7_unique:TSS36928_-_88794713.23-CUFF.18679.1	GCAGGGAGGGTCGGTCCCTA	NGG	chr16	88728283	+	LH05805	0.318572014570236	0.453013986349106	1	0	1	22
Lim2017	mcf7_unique:TSS36928_-_88794721.23-CUFF.18679.1	GGTCGGTCCCTAAGGACTGA	NGG	chr16	88728291	+	LH05805	0.576309025287628	0.659518003463745	1	0	0	8
Lim2017	mcf7_unique:TSS36928_-_88794726.23-CUFF.18679.1	GTCCCTAAGGACTGAGGGCA	NGG	chr16	88728296	+	LH05805	0.14258299767971	0.501599013805389	1	0	7	72
Lim2017	mcf7_unique:TSS36930_+_88802764.23-CUFF.18679.4	GACCTTCGTACTGCTGCTCT	NGG	chr16	88736378	-	LH05807	0.255086004734039	0.471852004528046	1	0	2	17
Lim2017	mcf7_unique:TSS36930_+_88802789.23-CUFF.18679.4	GGAGCATCACCTACCACAGC	NGG	chr16	88736403	-	LH05807	0.244264006614685	0.562636971473694	1	1	1	28
Lim2017	mcf7_unique:TSS36930_+_88803029.23-CUFF.18679.4	GTGATGGTAGGCGGCTGTGG	NGG	chr16	88736643	-	LH05807	0.130300998687744	0.541635990142822	0	1	0	37
Lim2017	mcf7_unique:TSS36930_+_88803196.23-CUFF.18679.4	GTTTAGGGCATAGTCAGGGT	NGG	chr16	88736810	-	LH05807	0.308647006750107	0.578552007675171	0	1	3	9
Lim2017	mcf7_unique:TSS36930_+_88803211.23-CUFF.18679.4	GGCCCAGGGCCCAGATTTTA	NGG	chr16	88736825	-	LH05807	0.13680599629879	0.266483008861542	0	1	2	43
Lim2017	mcf7_unique:TSS36930_-_88802763.23-CUFF.18679.4	GCGCACCGTCCAGATGAGGC	NGG	chr16	88736333	+	LH05807	0.434058010578156	0.556075990200043	1	0	0	16
Lim2017	mcf7_unique:TSS36930_-_88802784.23-CUFF.18679.4	GGCCCAGAGCAGCAGTACGA	NGG	chr16	88736354	+	LH05807	0.248354002833366	0.580123007297516	1	0	1	30
Lim2017	mcf7_unique:TSS36930_-_88802823.23-CUFF.18679.4	GGTGATGCTCCATACCTGCG	NGG	chr16	88736393	+	LH05807	0.365283995866776	0.736322999000549	1	0	0	10
Lim2017	mcf7_unique:TSS36930_-_88802832.23-CUFF.18679.4	GCATACCTGCGCGGCAGAGA	NGG	chr16	88736402	+	LH05807	0.201100006699562	0.452638000249863	0	1	1	19
Lim2017	mcf7_unique:TSS36930_-_88803175.23-CUFF.18679.4	GTGGGGACAGCGGTCAGCTT	NGG	chr16	88736745	+	LH05807	0.2291139960289	0.419090002775192	1	0	2	41
Lim2017	mcf7_unique:TSS36936_+_88831928.23-CUFF.18667.2	GATCCACTGGGAGGGCAAGA	NGG	chr16	88765542	-	LH05810	0.157887995243073	0.52063798904419	0	1	1	32
Lim2017	mcf7_unique:TSS36936_+_88831937.23-CUFF.18667.2	GTGGGGTGGCATCCACTGGG	NGG	chr16	88765551	-	LH05810	0.145996004343033	0.506932973861694	0	1	3	41
Lim2017	mcf7_unique:TSS36936_+_88831940.23-CUFF.18667.2	GTTCTGGGGTGGCATCCACT	NGG	chr16	88765554	-	LH05810	0.213985994458199	0.456853002309799	0	1	2	26
Lim2017	mcf7_unique:TSS36936_+_88831951.23-CUFF.18667.2	GCCGGGCAGTGCTTCTGGGG	NGG	chr16	88765565	-	LH05810	0.192028000950813	0.548593997955322	0	1	3	31
Lim2017	mcf7_unique:TSS36936_+_88831954.23-CUFF.18667.2	GTGTCCGGGCAGTGCTTCTG	NGG	chr16	88765568	-	LH05810	0.283998996019363	0.536548018455505	1	0	0	13
Lim2017	mcf7_unique:TSS36936_+_88831969.23-CUFF.18667.2	GGCTCACCTGGCCACGTGTC	NGG	chr16	88765583	-	LH05810	0.282986998558044	0.29270601272583	0	1	0	20
Lim2017	mcf7_unique:TSS36936_+_88831981.23-CUFF.18667.2	GGCTATACGAGGTGCTCACC	NGG	chr16	88765595	-	LH05810	0.414443999528885	0.483045995235443	0	1	2	5
Lim2017	mcf7_unique:TSS36936_+_88831992.23-CUFF.18667.2	GGCCCCTTGCCAGCTATACG	NGG	chr16	88765606	-	LH05810	0.425841003656387	0.623736023902893	0	1	0	8
Lim2017	mcf7_unique:TSS36936_-_88831947.23-CUFF.18667.2	GAACCATCTTGCCCTCCCAG	NGG	chr16	88765517	+	LH05810	0.210104003548622	0.680760979652405	1	0	3	31
Lim2017	mcf7_unique:TSS36936_-_88831980.23-CUFF.18667.2	GGAAGCACTGCCCGGACACG	NGG	chr16	88765550	+	LH05810	0.36761599779129	0.579582989215851	0	1	0	11
Lim2017	mcf7_unique:TSS36943_+_88947647.23-ENST00000562574	GGACACGGGGTGCTCTGGTG	NGG	chr16	88881261	-	LH05814	0.176479995250702	0.503628015518189	0	1	3	31
Lim2017	mcf7_unique:TSS36943_+_88947680.23-ENST00000562574	GCTAGGTGCGTGTGGGGTGT	NGG	chr16	88881294	-	LH05814	0.158748999238014	0.316942989826202	1	0	1	31
Lim2017	mcf7_unique:TSS36943_+_88947687.23-ENST00000562574	GGCCTCAGCTAGGTGCGTGT	NGG	chr16	88881301	-	LH05814	0.570406973361969	0.489311993122101	1	0	0	14
Lim2017	mcf7_unique:TSS36943_+_88947708.23-ENST00000562574	GCAGCTCCGCCGGTCCCGAA	NGG	chr16	88881322	-	LH05814	0.945248007774353	0.484816998243332	1	0	0	3
Lim2017	mcf7_unique:TSS36943_+_88947797.23-ENST00000562574	GCGCGAGGAGCTCAACCACT	NGG	chr16	88881411	-	LH05814	0.555691003799439	0.570912003517151	0	1	0	3
Lim2017	mcf7_unique:TSS36943_-_88947716.23-ENST00000562574	GCACCTAGCTGAGGCCCTTC	NGG	chr16	88881286	+	LH05814	0.392037987709045	0.346018999814987	1	0	0	26
Lim2017	mcf7_unique:TSS36943_-_88947721.23-ENST00000562574	GAGCTGAGGCCCTTCGGGAC	NGG	chr16	88881291	+	LH05814	0.227378994226456	0.50628799200058	0	1	1	39
Lim2017	mcf7_unique:TSS36943_-_88947724.23-ENST00000562574	GTGAGGCCCTTCGGGACCGG	NGG	chr16	88881294	+	LH05814	0.442696988582611	0.563408970832825	0	1	0	9
Lim2017	mcf7_unique:TSS36943_-_88947737.23-ENST00000562574	GGACCGGCGGAGCTGCTGCG	NGG	chr16	88881307	+	LH05814	0.198734998703003	0.615422010421753	1	0	0	33
Lim2017	mcf7_unique:TSS36943_-_88948028.23-ENST00000562574	GACCGCCCGTGAGAGTAAGG	NGG	chr16	88881598	+	LH05814	0.453027993440628	0.68709397315979	0	1	0	4
Lim2017	mcf7_unique:TSS36973_+_89268365.23-CUFF.18692.1	GGAGGGCACCTGAGCGCTCC	NGG	chr16	89201979	-	LH05816	0.188224002718925	0.453420013189316	0	1	2	33
Lim2017	mcf7_unique:TSS36973_+_89268382.23-CUFF.18692.1	GGAGTGCACCTGCGCCGCGA	NGG	chr16	89201996	-	LH05816	0.312281996011734	0.555206000804901	0	1	0	8
Lim2017	mcf7_unique:TSS36973_+_89268428.23-CUFF.18692.1	GACCACCCCGGGACGCCGGC	NGG	chr16	89202042	-	LH05816	0.439307987689972	0.400157004594803	1	0	1	10
Lim2017	mcf7_unique:TSS36973_+_89268432.23-CUFF.18692.1	GGGGGACCACCCCGGGACGC	NGG	chr16	89202046	-	LH05816	0.337363004684448	0.414844006299972	0	1	1	15
Lim2017	mcf7_unique:TSS36973_+_89268603.23-CUFF.18692.1	GCGCCCCGTAGACGCAGCGC	NGG	chr16	89202217	-	LH05816	0.5	0.526238977909088	0	1	1	0
Lim2017	mcf7_unique:TSS36973_+_89268643.23-CUFF.18692.1	GGGAGAAGGATCCGGGCGAA	NGG	chr16	89202257	-	LH05816	0.287241995334625	0.49371400475502	1	1	2	14
Lim2017	mcf7_unique:TSS36973_-_89268379.23-CUFF.18692.1	GGGCGTGGCCGGGAGCGCTC	NGG	chr16	89201949	+	LH05816	0.272801011800766	0.341926008462906	1	0	0	35
Lim2017	mcf7_unique:TSS36973_-_89268414.23-CUFF.18692.1	GCAGGTGCACTCAGGTTGCC	NGG	chr16	89201984	+	LH05816	0.270698010921478	0.394598007202149	1	0	3	33
Lim2017	mcf7_unique:TSS36973_-_89268417.23-CUFF.18692.1	GGTGCACTCAGGTTGCCCGG	NGG	chr16	89201987	+	LH05816	0.335548996925354	0.72876101732254	1	0	0	22
Lim2017	mcf7_unique:TSS36973_-_89268654.23-CUFF.18692.1	GAGAACTGACGCCTTTCGCC	NGG	chr16	89202224	+	LH05816	0.769231021404266	0.510263025760651	1	1	0	0
Lim2017	mcf7_unique:TSS36981_+_89316385.23-CUFF.18711.1	GCCAGGAGTGGGTGCATGGG	NGG	chr16	89249999	-	LH05818	0.0768996998667717	0.543084979057312	0	2	2	99
Lim2017	mcf7_unique:TSS36981_+_89316388.23-CUFF.18711.1	GTAACCAGGAGTGGGTGCAT	NGG	chr16	89250002	-	LH05818	0.223664999008179	0.514432013034821	0	1	0	22
Lim2017	mcf7_unique:TSS36981_+_89316396.23-CUFF.18711.1	GAGAGAGGTTAACCAGGAGT	NGG	chr16	89250010	-	LH05818	0.182309001684189	0.606041014194489	0	1	0	34
Lim2017	mcf7_unique:TSS36981_+_89316402.23-CUFF.18711.1	GGAGAGAAGAGAGGTTAACC	NGG	chr16	89250016	-	LH05818	0.136704996228218	0.551757991313934	0	1	2	64
Lim2017	mcf7_unique:TSS36981_+_89316438.23-CUFF.18711.1	GTACACAAGGTCTTCACAGG	NGG	chr16	89250052	-	LH05818	0.272495001554489	0.650874018669128	0	1	0	25
Lim2017	mcf7_unique:TSS36981_+_89316441.23-CUFF.18711.1	GACTTACACAAGGTCTTCAC	NGG	chr16	89250055	-	LH05818	0.345860987901688	0.521053016185761	0	1	0	13
Lim2017	mcf7_unique:TSS36981_+_89316529.23-CUFF.18711.1	GTGGAACCAATTATGGAAAG	NGG	chr16	89250143	-	LH05818	0.234020993113518	0.54576301574707	0	1	2	32
Lim2017	mcf7_unique:TSS36981_+_89316536.23-CUFF.18711.1	GCATAAAATGGAACCAATTA	NGG	chr16	89250150	-	LH05818	0.128297999501228	0.204668998718262	0	3	4	63
Lim2017	mcf7_unique:TSS36981_+_89316693.23-CUFF.18711.1	GGATCTGGAGGCCCAGTGGT	NGG	chr16	89250307	-	LH05818	0.177180007100105	0.477562993764877	0	1	4	49
Lim2017	mcf7_unique:TSS36981_-_89316508.23-CUFF.18711.1	GGCCTAGCCTCATGTTCTCA	NGG	chr16	89250078	+	LH05818	0.137778997421265	0.501915991306305	0	1	3	32
Lim2017	mcf7_unique:TSS36983_+_89357521.23-CUFF.18707.4	GGGAAGGCCGGGCTGCTGTT	NGG	chr16	89291135	-	LH05820	0.268014013767242	0.342783004045486	0	1	0	27
Lim2017	mcf7_unique:TSS36983_+_89357537.23-CUFF.18707.4	GAAGGAGCCTGTCACCCGGA	NGG	chr16	89291151	-	LH05820	0.19396199285984	0.627496004104614	1	0	4	43
Lim2017	mcf7_unique:TSS36983_+_89357565.23-CUFF.18707.4	GGCAGGGCCCTGAGCGGAAG	NGG	chr16	89291179	-	LH05820	0.0662622973322868	0.431612998247147	0	1	1	149
Lim2017	mcf7_unique:TSS36983_+_89357571.23-CUFF.18707.4	GAGAGAAGCAGGGCCCTGAG	NGG	chr16	89291185	-	LH05820	0.0695141032338142	0.688772022724152	0	1	10	124
Lim2017	mcf7_unique:TSS36983_+_89357632.23-CUFF.18707.4	GCTAGCTTTGGAGGACACCA	NGG	chr16	89291246	-	LH05820	0.184424996376038	0.637701988220215	0	1	1	32
Lim2017	mcf7_unique:TSS36983_+_89357764.23-CUFF.18707.4	GTCACTGCTGAGAGGTGAGG	NGG	chr16	89291378	-	LH05820	0.0834183022379875	0.565566003322601	1	0	5	70
Lim2017	mcf7_unique:TSS36983_+_89357767.23-CUFF.18707.4	GCAGTCACTGCTGAGAGGTG	NGG	chr16	89291381	-	LH05820	0.107518002390862	0.615607976913452	0	1	5	65
Lim2017	mcf7_unique:TSS36983_-_89357608.23-CUFF.18707.4	GTTCTCTGTGAGGCGGGCGA	NGG	chr16	89291178	+	LH05820	0.332599997520447	0.491237998008728	0	1	0	9
Lim2017	mcf7_unique:TSS36983_-_89357757.23-CUFF.18707.4	GACAGCGGTGCTGGGAGCAT	NGG	chr16	89291327	+	LH05820	0.158059000968933	0.412681013345718	0	1	2	45
Lim2017	mcf7_unique:TSS36983_-_89357881.23-CUFF.18707.4	GCACTCCAGGCACCTCTCCT	NGG	chr16	89291451	+	LH05820	0.115612000226974	0.436493009328842	0	1	3	49
Lim2017	mcf7_unique:TSS36985_+_89361676.23-CUFF.18707.7	GCACCCTCCACCGCTCTCCC	NGG	chr16	89295290	-	LH05821	0.119078002870083	0.406327992677689	1	0	3	64
Lim2017	mcf7_unique:TSS36985_+_89361717.23-CUFF.18707.7	GCCGCCAACATGCTTGACTT	NGG	chr16	89295331	-	LH05821	0.393458992242813	0.576252996921539	0	1	0	6
Lim2017	mcf7_unique:TSS36985_+_89361744.23-CUFF.18707.7	GGGCTCAGGTCAGCGGACAC	NGG	chr16	89295358	-	LH05821	0.322503000497818	0.579501986503601	0	1	3	39
Lim2017	mcf7_unique:TSS36985_+_89361828.23-CUFF.18707.7	GCCTCAGAGGGCTGGCGAGG	NGG	chr16	89295442	-	LH05821	0.0903687030076981	0.475820004940033	1	0	0	77
Lim2017	mcf7_unique:TSS36985_+_89361841.23-CUFF.18707.7	GGGTGTGCTGCCAGCCTCAG	NGG	chr16	89295455	-	LH05821	0.139760002493858	0.478621989488602	0	1	2	53
Lim2017	mcf7_unique:TSS36985_+_89361891.23-CUFF.18707.7	GTGAGGAGGAGAGGGTTCCG	NGG	chr16	89295505	-	LH05821	0.0899268016219139	0.621735990047455	0	1	2	55
Lim2017	mcf7_unique:TSS36985_-_89361681.23-CUFF.18707.7	GGGCTGAGGGCAGAGGTCCA	NGG	chr16	89295251	+	LH05821	0.0371169000864029	0.529536008834839	1	1	13	209
Lim2017	mcf7_unique:TSS36985_-_89361691.23-CUFF.18707.7	GAGAGGTCCAGGGAGAGCGG	NGG	chr16	89295261	+	LH05821	0.0582651011645794	0.510954022407532	0	1	6	118
Lim2017	mcf7_unique:TSS36985_-_89361695.23-CUFF.18707.7	GGTCCAGGGAGAGCGGTGGA	NGG	chr16	89295265	+	LH05821	0.136785000562668	0.532585978507996	1	0	5	52
Lim2017	mcf7_unique:TSS36985_-_89361884.23-CUFF.18707.7	GTCACTACCCAGCTGGCCAG	NGG	chr16	89295454	+	LH05821	0.136078000068665	0.591916024684906	0	1	7	28
Lim2017	mcf7_unique:TSS37002_+_89883223.23-P1P2	GCCCGCGGACTACACCGCGG	NGG	chr16	89816837	-	LH05831	0.577148973941803	0.613982975482941	0	1	0	1
Lim2017	mcf7_unique:TSS37002_+_89883226.23-P1P2	GGCCCCCGCGGACTACACCG	NGG	chr16	89816840	-	LH05831	0.415645003318787	0.679472029209137	0	1	1	8
Lim2017	mcf7_unique:TSS37002_+_89883238.23-P1P2	GCCCGCGCGAGACGCCCCCG	NGG	chr16	89816852	-	LH05831	0.560840010643005	0.622645974159241	1	0	0	13
Lim2017	mcf7_unique:TSS37002_+_89883267.23-P1P2	GAGGAACCACGCTTGAGGGG	NGG	chr16	89816881	-	LH05831	0.353148013353348	0.586458027362824	0	1	0	9
Lim2017	mcf7_unique:TSS37002_+_89883270.23-P1P2	GGGCAGGAACCACGCTTGAG	NGG	chr16	89816884	-	LH05831	0.328296005725861	0.538074016571045	0	1	0	21
Lim2017	mcf7_unique:TSS37002_+_89883401.23-P1P2	GCGGCCGCCGGGAGGAACAG	NGG	chr16	89817015	-	LH05831	0.266328006982803	0.611786007881165	0	1	1	24
Lim2017	mcf7_unique:TSS37002_-_89883183.23-P1P2	GGCCATGTTGGTCCTGGGGG	NGG	chr16	89816753	+	LH05831	0.0640183985233307	0.45014899969101	1	0	4	72
Lim2017	mcf7_unique:TSS37002_-_89883243.23-P1P2	GGCCGCCGCGGTGTAGTCCG	NGG	chr16	89816813	+	LH05831	0.388974994421005	0.5295569896698	0	1	0	9
Lim2017	mcf7_unique:TSS37002_-_89883343.23-P1P2	GCACCTGGCCAACCAAGCCG	NGG	chr16	89816913	+	LH05831	0.32685598731041	0.590874016284943	0	1	1	12
Lim2017	mcf7_unique:TSS37002_-_89883419.23-P1P2	GCAGCCGCTGTTCCTCCCGG	NGG	chr16	89816989	+	LH05831	0.127935007214546	0.666920006275177	1	0	3	31
Lim2017	mcf7_unique:TSS37004_+_89972439.23-ENST00000570217	GCTCTCGAGCAGAGGCACCA	NGG	chr16	89906053	-	LH05832	0.180409997701645	0.659868001937866	0	1	3	16
Lim2017	mcf7_unique:TSS37004_+_89972579.23-ENST00000570217	GCTAGGGCCGGGGAGAAACA	NGG	chr16	89906193	-	LH05832	0.128185003995895	0.530171990394592	0	1	5	41
Lim2017	mcf7_unique:TSS37004_+_89972686.23-ENST00000570217	GAGCCTTTCTCCCTTACCGG	NGG	chr16	89906300	-	LH05832	0.301829010248184	0.658668994903565	0	1	1	21
Lim2017	mcf7_unique:TSS37004_+_89972729.23-ENST00000570217	GGAAGGGACGTGCATGTGAC	NGG	chr16	89906343	-	LH05832	0.211860001087189	0.482740998268127	0	1	4	20
Lim2017	mcf7_unique:TSS37004_+_89972845.23-ENST00000570217	GCCCGGGCTGCCAGGAAAGG	NGG	chr16	89906459	-	LH05832	0.125522002577782	0.529959976673126	0	1	7	81
Lim2017	mcf7_unique:TSS37004_+_89972930.23-ENST00000570217	GCGGATGGAGCAGCTCACCA	NGG	chr16	89906544	-	LH05832	0.172611996531487	0.70990401506424	0	1	3	34
Lim2017	mcf7_unique:TSS37004_-_89972698.23-ENST00000570217	GGCTGCCCTGCCCCCGGTAA	NGG	chr16	89906268	+	LH05832	0.195759996771812	0.449652999639511	0	1	1	36
Lim2017	mcf7_unique:TSS37004_-_89972817.23-ENST00000570217	GCAGCAGCCCAGCCCCGCCA	NGG	chr16	89906387	+	LH05832	0.0758055970072746	0.564145982265472	0	1	9	108
Lim2017	mcf7_unique:TSS37004_-_89972822.23-ENST00000570217	GGCCCAGCCCCGCCACGGCA	NGG	chr16	89906392	+	LH05832	0.148383006453514	0.392001986503601	0	1	4	43
Lim2017	mcf7_unique:TSS37004_-_89972842.23-ENST00000570217	GGGGCAGGGTCTAGTGCAGA	NGG	chr16	89906412	+	LH05832	0.203527003526688	0.47266098856926	1	0	2	36
Lim2017	mcf7_unique:TSS37019_+_235928.23-ENST00000595428	GTCTTCTAGGAGGGAGTGGT	NGG	chr16	185951	-	LH05841	0.262263000011444	0.387156993150711	1	0	0	34
Lim2017	mcf7_unique:TSS37019_-_235853.23-ENST00000595428	GTTAAGGCCCAGGGAAACCC	NGG	chr16	185832	+	LH05841	0.159192994236946	0.577874004840851	0	1	2	51
Lim2017	mcf7_unique:TSS37019_-_235905.23-ENST00000595428	GACAGCCATGAACACAACGT	NGG	chr16	185884	+	LH05841	0.272980004549027	0.689207017421722	0	1	1	14
Lim2017	mcf7_unique:TSS37019_-_235918.23-ENST00000595428	GCAACGTGGGCTTGGGAACA	NGG	chr16	185897	+	LH05841	0.237307995557785	0.566756010055542	0	1	0	18
Lim2017	mcf7_unique:TSS37019_-_235957.23-ENST00000595428	GTCCCTCCTAGAAGACGAAG	NGG	chr16	185936	+	LH05841	0.194763004779816	0.65106999874115	0	1	3	18
Lim2017	mcf7_unique:TSS37019_-_236024.23-ENST00000595428	GAAGGTGCAGGTAAGGAATA	NGG	chr16	186003	+	LH05841	0.0292022004723549	0.540868997573853	0	1	2	107
Lim2017	mcf7_unique:TSS37019_-_236031.23-ENST00000595428	GAGGTAAGGAATACGGACAC	NGG	chr16	186010	+	LH05841	0.256424993276596	0.607478976249695	0	1	0	15
Lim2017	mcf7_unique:TSS37019_-_236034.23-ENST00000595428	GTAAGGAATACGGACACGGG	NGG	chr16	186013	+	LH05841	0.439660996198654	0.696106016635895	1	0	1	8
Lim2017	mcf7_unique:TSS37019_-_236041.23-ENST00000595428	GTACGGACACGGGAGGAATA	NGG	chr16	186020	+	LH05841	0.338551014661789	0.473747998476029	0	1	0	7
Lim2017	mcf7_unique:TSS37019_-_236051.23-ENST00000595428	GGGAGGAATACGGACACGGA	NGG	chr16	186030	+	LH05841	0.37347200512886	0.580022990703583	1	0	0	21
Lim2017	mcf7_unique:TSS37030_+_544176.23-CUFF.16895.2	GACCTCCAGGTGGCCAGGTG	NGG	Sequence not found	Sequence not found	Sequence not found	LH05845	0.0409208983182907	0	0	2	7	99
Lim2017	mcf7_unique:TSS37030_+_544181.23-CUFF.16895.2	GAATACACCTCCAGGTGGCC	NGG	Sequence not found	Sequence not found	Sequence not found	LH05845	0.149876996874809	0	0	2	0	23
Lim2017	mcf7_unique:TSS37030_+_544216.23-CUFF.16895.2	GGGACTGGCAGCCCAGCAAC	NGG	Sequence not found	Sequence not found	Sequence not found	LH05845	0.126396998763084	0	0	6	52	110
Lim2017	mcf7_unique:TSS37030_+_544231.23-CUFF.16895.2	GGACCTTTCAGGGCCTGGAC	NGG	Sequence not found	Sequence not found	Sequence not found	LH05845	0.134078994393349	0	0	2	0	35
Lim2017	mcf7_unique:TSS37030_+_544241.23-CUFF.16895.2	GTTTACCTACTGACCTTTCA	NGG	Multiple Perfect Matches	Multiple Perfect Matches	Multiple Perfect Matches	LH05845	0.238757997751236	0	2	0	2	25
Lim2017	mcf7_unique:TSS37030_+_544280.23-CUFF.16895.2	GTCCCTAGAACTAATAGGAC	NGG	Sequence not found	Sequence not found	Sequence not found	LH05845	0.343203991651535	0	0	2	1	8
Lim2017	mcf7_unique:TSS37030_+_544285.23-CUFF.16895.2	GGAGACTCCCTAGAACTAAT	NGG	Sequence not found	Sequence not found	Sequence not found	LH05845	0.215955004096031	0	0	2	0	18
Lim2017	mcf7_unique:TSS37030_-_544226.23-CUFF.16895.2	GCAATTATAAATCCTGTTGC	NGG	Sequence not found	Sequence not found	Sequence not found	LH05845	0.184288993477821	0	0	2	1	39
Lim2017	mcf7_unique:TSS37030_-_544300.23-CUFF.16895.2	GTCCTGTCCTATTAGTTCTA	NGG	Multiple Perfect Matches	Multiple Perfect Matches	Multiple Perfect Matches	LH05845	0.312146991491318	0	2	0	0	11
Lim2017	mcf7_unique:TSS37030_-_544345.23-CUFF.16895.2	GATTAAATTTGTATTAAGGC	NGG	Sequence not found	Sequence not found	Sequence not found	LH05845	0.14970999956131	0	0	2	0	47
Lim2017	mcf7_unique:TSS37032_+_546729.23-CUFF.16899.2	GAGGCTGTGGAGATACGAGG	NGG	Sequence not found	Sequence not found	Sequence not found	LH05847	0.142139002680779	0	0	2	3	46
Lim2017	mcf7_unique:TSS37032_+_546732.23-CUFF.16899.2	GCTCAGGCTGTGGAGATACG	NGG	Sequence not found	Sequence not found	Sequence not found	LH05847	0.188984006643295	0	0	2	2	21
Lim2017	mcf7_unique:TSS37032_+_546824.23-CUFF.16899.2	GTGCTGGAGAGCCGCTTTGT	NGG	Sequence not found	Sequence not found	Sequence not found	LH05847	0.244745999574661	0	0	2	1	16
Lim2017	mcf7_unique:TSS37032_-_546535.23-CUFF.16899.2	GGACAGTGCAGCCAGCGGGT	NGG	Multiple Perfect Matches	Multiple Perfect Matches	Multiple Perfect Matches	LH05847	0.111819997429848	0	2	0	2	48
Lim2017	mcf7_unique:TSS37032_-_546601.23-CUFF.16899.2	GCATCTGGAAGCCTCTTTGG	NGG	Multiple Perfect Matches	Multiple Perfect Matches	Multiple Perfect Matches	LH05847	0.134131997823715	0	2	0	3	40
Lim2017	mcf7_unique:TSS37032_-_546835.23-CUFF.16899.2	GTCTGCACAGTCCGACAAAG	NGG	Sequence not found	Sequence not found	Sequence not found	LH05847	0.311192989349365	0	0	2	0	4
Lim2017	mcf7_unique:TSS37032_-_546851.23-CUFF.16899.2	GAAGCGGCTCTCCAGCAAGA	NGG	Sequence not found	Sequence not found	Sequence not found	LH05847	0.156828001141548	0	0	2	2	21
Lim2017	mcf7_unique:TSS37032_-_546854.23-CUFF.16899.2	GCGGCTCTCCAGCAAGAAGG	NGG	Multiple Perfect Matches	Multiple Perfect Matches	Multiple Perfect Matches	LH05847	0.209114000201225	0	2	0	2	34
Lim2017	mcf7_unique:TSS37032_-_546863.23-CUFF.16899.2	GAGCAAGAAGGTGGCAAGGT	NGG	Sequence not found	Sequence not found	Sequence not found	LH05847	0.105426996946335	0	0	2	3	76
Lim2017	mcf7_unique:TSS37032_-_546867.23-CUFF.16899.2	GAGAAGGTGGCAAGGTAGGT	NGG	Sequence not found	Sequence not found	Sequence not found	LH05847	0.0757459029555321	0	0	2	3	86
Lim2017	mcf7_unique:TSS37058_+_858761.23-CUFF.16934.1	GTGCAGATGGCATCCCTCCC	NGG	chr16	808783	-	LH05862	0.205427005887032	0.43681201338768	0	1	4	25
Lim2017	mcf7_unique:TSS37058_+_859041.23-CUFF.16934.1	GTGCATTCTGTCTCTAGCCT	NGG	chr16	809063	-	LH05862	0.220993995666504	0.541509985923767	0	1	4	166
Lim2017	mcf7_unique:TSS37058_-_858716.23-CUFF.16934.1	GTTAATAGACGGATGATAGT	NGG	chr16	808694	+	LH05862	0.214286997914314	0.587243020534515	0	1	0	17
Lim2017	mcf7_unique:TSS37058_-_858751.23-CUFF.16934.1	GTTGGCCCATGCGGTTAGGG	NGG	chr16	808729	+	LH05862	0.151045992970467	0.569841027259827	0	1	6	21
Lim2017	mcf7_unique:TSS37058_-_858770.23-CUFF.16934.1	GAGGCCGAGAAGTCCCGGGA	NGG	chr16	808748	+	LH05862	0.0518614016473293	0.592455983161926	1	1	8	109
Lim2017	mcf7_unique:TSS37058_-_858828.23-CUFF.16934.1	GGCCTGGCTCGGTCCAAGTC	NGG	chr16	808806	+	LH05862	0.146699994802475	0.453305006027222	0	1	0	24
Lim2017	mcf7_unique:TSS37058_-_858846.23-CUFF.16934.1	GCAGGAAACGGAAGAACCAG	NGG	chr16	808824	+	LH05862	0.112891003489494	0.640748023986816	0	1	4	44
Lim2017	mcf7_unique:TSS37058_-_858866.23-CUFF.16934.1	GGGAGCTAAAGGTGTGACTC	NGG	chr16	808844	+	LH05862	0.470012992620468	0.555481970310211	1	0	1	13
Lim2017	mcf7_unique:TSS37058_-_858902.23-CUFF.16934.1	GTGAGAATCCAAGGAGCCGC	NGG	chr16	808880	+	LH05862	0.347608000040054	0.523957014083862	0	1	0	9
Lim2017	mcf7_unique:TSS37058_-_858944.23-CUFF.16934.1	GAGGCTGGGGGCCCTGTCCA	NGG	chr16	808922	+	LH05862	0.0561082996428013	0.358061999082565	0	1	16	106
Lim2017	mcf7_unique:TSS37106_+_1255810.23-CUFF.16961.3	GGAGGGCGCTCTCCTATCCT	NGG	chr16	1205832	-	LH05864	0.338526993989945	0.5018630027771	0	1	0	19
Lim2017	mcf7_unique:TSS37106_+_1255975.23-CUFF.16961.3	GTGCATCCCACAGATGGGAG	NGG	chr16	1205997	-	LH05864	0.103482998907566	0.590048015117645	0	1	6	53
Lim2017	mcf7_unique:TSS37106_+_1256015.23-CUFF.16961.3	GGAAGCAGGGTCACCAGCCA	NGG	chr16	1206037	-	LH05864	0.103082999587059	0.562919020652771	1	0	8	68
Lim2017	mcf7_unique:TSS37106_-_1255820.23-CUFF.16961.3	GGCTGTGGAAGGCCCAGGAT	NGG	chr16	1205798	+	LH05864	0.178938001394272	0.55221301317215	1	0	5	56
Lim2017	mcf7_unique:TSS37106_-_1255991.23-CUFF.16961.3	GCATACCCTCTCCCATCTGT	NGG	chr16	1205969	+	LH05864	0.173292994499207	0.53471702337265	0	1	1	33
Lim2017	mcf7_unique:TSS37106_-_1256003.23-CUFF.16961.3	GCATCTGTGGGATGCAGCAC	NGG	chr16	1205981	+	LH05864	0.134579002857208	0.439954996109009	0	1	5	75
Lim2017	mcf7_unique:TSS37106_-_1256012.23-CUFF.16961.3	GGATGCAGCACAGGCCGCTG	NGG	chr16	1205990	+	LH05864	0.202087998390198	0.630361020565033	1	0	1	54
Lim2017	mcf7_unique:TSS37106_-_1256020.23-CUFF.16961.3	GACAGGCCGCTGTGGCTCCC	NGG	chr16	1205998	+	LH05864	0.152322992682457	0.303252995014191	0	1	1	32
Lim2017	mcf7_unique:TSS37106_-_1256043.23-CUFF.16961.3	GTGGTGACCCTGCTTCCAGT	NGG	chr16	1206021	+	LH05864	0.188385993242264	0.584492027759552	0	1	2	26
Lim2017	mcf7_unique:TSS37106_-_1256056.23-CUFF.16961.3	GTCCAGTGGGACGAGGGCCT	NGG	chr16	1206034	+	LH05864	0.146937996149063	0.269273012876511	0	1	0	40
Lim2017	mcf7_unique:TSS37126_+_1629986.23-ENST00000568149	GGGCCAGGGCGACCTCTAAG	NGG	chr16	1580007	-	LH05867	0.361907005310059	0.534918010234833	1	0	0	20
Lim2017	mcf7_unique:TSS37126_+_1630067.23-ENST00000568149	GACCCTGACGGCTGGCTGGG	NGG	chr16	1580088	-	LH05867	0.0764899998903275	0.519484996795654	0	1	1	45
Lim2017	mcf7_unique:TSS37126_+_1630075.23-ENST00000568149	GTAACGTGCACCCTGACGGC	NGG	chr16	1580096	-	LH05867	0.418359011411667	0.471350014209747	0	1	0	3
Lim2017	mcf7_unique:TSS37126_+_1630210.23-ENST00000568149	GAGGACAGCTGTTTAATCTG	NGG	chr16	1580231	-	LH05867	0.160042002797127	0.628677010536194	0	1	1	34
Lim2017	mcf7_unique:TSS37126_+_1630246.23-ENST00000568149	GTCCCGCGTCAGGTGCTTGA	NGG	chr16	1580267	-	LH05867	0.280954986810684	0.368699014186859	0	1	1	3
Lim2017	mcf7_unique:TSS37126_-_1630039.23-ENST00000568149	GACACATGCGGGAGACAGCC	NGG	chr16	1580016	+	LH05867	0.249031007289887	0.49481201171875	1	0	0	17
Lim2017	mcf7_unique:TSS37126_-_1630087.23-ENST00000568149	GGCCACCCAGCCAGCCGTCA	NGG	chr16	1580064	+	LH05867	0.226441994309425	0.553506970405579	0	1	0	44
Lim2017	mcf7_unique:TSS37126_-_1630108.23-ENST00000568149	GGTGCACGTTAAGCCCAGCA	NGG	chr16	1580085	+	LH05867	0.564108014106751	0.671239972114563	1	0	0	5
Lim2017	mcf7_unique:TSS37126_-_1630266.23-ENST00000568149	GACCATCAAGCACCTGACGC	NGG	chr16	1580243	+	LH05867	0.263031005859375	0.581734001636505	0	1	0	19
Lim2017	mcf7_unique:TSS37126_-_1630292.23-ENST00000568149	GCCCATCTAGCGAGGTGATA	NGG	chr16	1580269	+	LH05867	0.340250998735428	0.358112007379532	0	1	0	2
Lim2017	mcf7_unique:TSS37153_+_2470633.23-CUFF.17028.1	GACAACTAAGGGCCCGGCTT	NGG	chr16	2420654	-	LH05877	0.524672985076904	0.431715995073319	0	1	0	7
Lim2017	mcf7_unique:TSS37153_+_2470644.23-CUFF.17028.1	GGGAGACCTCACACAACTAA	NGG	chr16	2420665	-	LH05877	0.266954988241196	0.614696979522705	0	1	4	33
Lim2017	mcf7_unique:TSS37153_+_2470664.23-CUFF.17028.1	GTCAGTGTGGAAGAATGTTA	NGG	chr16	2420685	-	LH05877	0.182187005877495	0.545901000499725	1	0	4	38
Lim2017	mcf7_unique:TSS37153_+_2470695.23-CUFF.17028.1	GCTTAGTGAAAGAGAGGTAA	NGG	chr16	2420716	-	LH05877	0.111190997064114	0.550890982151032	1	0	2	57
Lim2017	mcf7_unique:TSS37153_+_2470701.23-CUFF.17028.1	GTGTCTGCTTAGTGAAAGAG	NGG	chr16	2420722	-	LH05877	0.202125996351242	0.625411987304688	1	0	2	38
Lim2017	mcf7_unique:TSS37153_-_2470434.23-CUFF.17028.1	GCAGGTGCTGGAGGTGTTAA	NGG	chr16	2420411	+	LH05877	0.134578004479408	0.288744002580643	0	1	2	45
Lim2017	mcf7_unique:TSS37153_-_2470550.23-CUFF.17028.1	GGCAGTTGAACTGTACACAT	NGG	chr16	2420527	+	LH05877	0.252137005329132	0.766631007194519	0	1	0	19
Lim2017	mcf7_unique:TSS37153_-_2470562.23-CUFF.17028.1	GTACACATTGGTGAATTATG	NGG	chr16	2420539	+	LH05877	0.172579005360603	0.639581024646759	1	0	1	32
Lim2017	mcf7_unique:TSS37153_-_2470642.23-CUFF.17028.1	GCCACTCTGGGAACCAAAGC	NGG	chr16	2420619	+	LH05877	0.237298995256424	0.393541991710663	0	1	1	86
Lim2017	mcf7_unique:TSS37153_-_2470660.23-CUFF.17028.1	GCCGGGCCCTTAGTTGTGTG	NGG	chr16	2420637	+	LH05877	0.740540981292725	0.638143002986908	1	0	0	6
Lim2017	mcf7_unique:TSS37168_+_2621883.23-ENST00000568040	GAGTGCAATAGTGTGGATCT	NGG	Multiple Perfect Matches	Multiple Perfect Matches	Multiple Perfect Matches	LH05882	0.0546994991600514	0	2	3	10	81
Lim2017	mcf7_unique:TSS37168_+_2621976.23-ENST00000568040	GTGGGATTACAGGAGTCACC	NGG	Sequence not found	Sequence not found	Sequence not found	LH05882	0.0585490986704826	0	0	2	9	260
Lim2017	mcf7_unique:TSS37168_+_2622105.23-ENST00000568040	GGAGATGGGAGGCACAGGGA	NGG	Multiple Perfect Matches	Multiple Perfect Matches	Multiple Perfect Matches	LH05882	0.0263349991291761	0	2	3	19	280
Lim2017	mcf7_unique:TSS37168_+_2622109.23-ENST00000568040	GCGGGGAGATGGGAGGCACA	NGG	Multiple Perfect Matches	Multiple Perfect Matches	Multiple Perfect Matches	LH05882	0.066540502011776	0	2	0	3	94
Lim2017	mcf7_unique:TSS37168_+_2622119.23-ENST00000568040	GTTTGGTGAGGCGGGGAGAT	NGG	Sequence not found	Sequence not found	Sequence not found	LH05882	0.124286003410816	0	0	2	1	44
Lim2017	mcf7_unique:TSS37168_+_2622126.23-ENST00000568040	GTTTTTTTTTTGGTGAGGCG	NGG	Sequence not found	Sequence not found	Sequence not found	LH05882	0.00397195015102625	0	0	2	155	3724
Lim2017	mcf7_unique:TSS37168_+_2622258.23-ENST00000568040	GTTTACTAGAGATGGGCAGC	NGG	Sequence not found	Sequence not found	Sequence not found	LH05882	0.156289994716644	0	0	2	1	25
Lim2017	mcf7_unique:TSS37168_+_2622321.23-ENST00000568040	GGCCCCCACTCCAAATAGCT	NGG	Sequence not found	Sequence not found	Sequence not found	LH05882	0.16864800453186	0	0	2	3	20
Lim2017	mcf7_unique:TSS37168_-_2622175.23-ENST00000568040	GAAAAAAAAAGGGTGACTCC	NGG	Sequence not found	Sequence not found	Sequence not found	LH05882	0.0549667999148369	0	0	2	8	133
Lim2017	mcf7_unique:TSS37168_-_2622180.23-ENST00000568040	GAAAAGGGTGACTCCAGGCC	NGG	Sequence not found	Sequence not found	Sequence not found	LH05882	0.0525774993002415	0	0	3	13	85
Lim2017	mcf7_unique:TSS37191_+_2884084.23-CUFF.17051.1	GGCCTAGGTCTGGTGTTCAG	NGG	Sequence not found	Sequence not found	Sequence not found	LH05894	0.118239000439644	0	0	2	5	30
Lim2017	mcf7_unique:TSS37191_+_2884209.23-CUFF.17051.1	GCAGACCCCAGGTTAAGAAG	NGG	Sequence not found	Sequence not found	Sequence not found	LH05894	0.150856003165245	0	0	2	3	34
Lim2017	mcf7_unique:TSS37191_+_2884336.23-CUFF.17051.1	GAGGTCACATTCATACCCGA	NGG	Multiple Perfect Matches	Multiple Perfect Matches	Multiple Perfect Matches	LH05894	0.268608003854752	0	2	0	0	15
Lim2017	mcf7_unique:TSS37191_+_2884369.23-CUFF.17051.1	GTTTGATGTGGTCATTTCAT	NGG	Sequence not found	Sequence not found	Sequence not found	LH05894	0.128915995359421	0	0	2	4	42
Lim2017	mcf7_unique:TSS37191_-_2884104.23-CUFF.17051.1	GGCCACTGAACACCAGACCT	NGG	Multiple Perfect Matches	Multiple Perfect Matches	Multiple Perfect Matches	LH05894	0.208372995257378	0	2	0	3	94
Lim2017	mcf7_unique:TSS37191_-_2884280.23-CUFF.17051.1	GAGAATCCATGAACTGGGAT	NGG	Multiple Perfect Matches	Multiple Perfect Matches	Multiple Perfect Matches	LH05894	0.263366997241974	0	2	0	0	46
Lim2017	mcf7_unique:TSS37191_-_2884283.23-CUFF.17051.1	GATCCATGAACTGGGATGGG	NGG	Sequence not found	Sequence not found	Sequence not found	LH05894	0.109430998563766	0	0	2	3	35
Lim2017	mcf7_unique:TSS37192_+_2884458.23-CUFF.17051.2	GGGATTATCAACACGTTGAA	NGG	Sequence not found	Sequence not found	Sequence not found	LH05895	0.321078985929489	0	0	2	0	3
Lim2017	mcf7_unique:TSS37192_+_2884568.23-CUFF.17051.2	GACTGACCTCATGAACTGAC	NGG	chr16	2834589	-	LH05895	0.258381009101868	0.561774015426636	0	1	0	13
Lim2017	mcf7_unique:TSS37192_+_2884865.23-CUFF.17051.2	GAAACACATTCAGCAGAAAC	NGG	chr16	2834886	-	LH05895	0.108113996684551	0.364051997661591	0	1	3	74
Lim2017	mcf7_unique:TSS37192_+_2884927.23-CUFF.17051.2	GCACAGACGATCCAAATCAC	NGG	chr16	2834948	-	LH05895	0.314393997192383	0.600112974643707	0	1	0	10
Lim2017	mcf7_unique:TSS37192_-_2884488.23-CUFF.17051.2	GGTGTTGATAATCCAAGCCC	NGG	Sequence not found	Sequence not found	Sequence not found	LH05895	0.255526006221771	0	0	2	1	12
Lim2017	mcf7_unique:TSS37192_-_2884517.23-CUFF.17051.2	GCACATTTAAGAAAACATTT	NGG	Sequence not found	Sequence not found	Sequence not found	LH05895	0.0396265983581543	0	0	2	7	165
Lim2017	mcf7_unique:TSS37192_-_2884523.23-CUFF.17051.2	GTAAGAAAACATTTTGGCCC	NGG	chr16	2834500	+	LH05895	0.13416700065136	0.568538010120392	0	1	5	46
Lim2017	mcf7_unique:TSS37192_-_2884584.23-CUFF.17051.2	GCCAAGCCGGTCAGTTCATG	NGG	chr16	2834561	+	LH05895	0.0089954100549221	0.583226025104523	1	0	13	936
Lim2017	mcf7_unique:TSS37192_-_2884938.23-CUFF.17051.2	GTAGTAAGTCTCCTGTGATT	NGG	Sequence not found	Sequence not found	Sequence not found	LH05895	0.115001000463963	0	0	2	0	27
Lim2017	mcf7_unique:TSS37192_-_2884955.23-CUFF.17051.2	GTTTGGATCGTCTGTGTTCT	NGG	chr16	2834932	+	LH05895	0.117599003016949	0.409229010343552	0	1	0	32
Lim2017	mcf7_unique:TSS37213_+_3060037.23-CUFF.17065.2	GCTCCCTCGCAGCCTTCCAG	NGG	chr16	3010058	-	LH05904	0.219946995377541	0.550576984882355	1	0	2	27
Lim2017	mcf7_unique:TSS37213_+_3060075.23-CUFF.17065.2	GGAGCAGAGATTGCAGACGG	NGG	chr16	3010096	-	LH05904	0.122486002743244	0.637346029281616	0	1	0	62
Lim2017	mcf7_unique:TSS37213_+_3060156.23-CUFF.17065.2	GGTGGACTCAGGGAATCTTG	NGG	chr16	3010177	-	LH05904	0.131970003247261	0.675813972949982	0	3	2	28
Lim2017	mcf7_unique:TSS37213_+_3060195.23-CUFF.17065.2	GAGATGGGGGGGTGATACAG	NGG	chr16	3010216	-	LH05904	0.155536994338036	0.636520981788635	0	1	2	37
Lim2017	mcf7_unique:TSS37213_+_3060245.23-CUFF.17065.2	GGGCTCCTCCGGTACGAGGG	NGG	chr16	3010266	-	LH05904	0.701770007610321	0.432413995265961	1	0	2	8
Lim2017	mcf7_unique:TSS37213_+_3060269.23-CUFF.17065.2	GCCCCTGGGCCTCTCCACTG	NGG	chr16	3010290	-	LH05904	0.106504000723362	0.514021992683411	0	1	6	91
Lim2017	mcf7_unique:TSS37213_-_3060056.23-CUFF.17065.2	GGGCCCCTGGAAGGCTGCGA	NGG	chr16	3010033	+	LH05904	0.130994006991386	0.51765501499176	0	1	3	42
Lim2017	mcf7_unique:TSS37213_-_3060070.23-CUFF.17065.2	GTGCGAGGGAGCCCGCTGAC	NGG	chr16	3010047	+	LH05904	0.357143998146057	0.489210993051529	0	1	0	9
Lim2017	mcf7_unique:TSS37213_-_3060259.23-CUFF.17065.2	GAGGTCAGCCCCCCTCGTAC	NGG	chr16	3010236	+	LH05904	0.546616971492767	0.518130004405975	0	1	0	5
Lim2017	mcf7_unique:TSS37213_-_3060480.23-CUFF.17065.2	GGACAGGGTCTCACCTAGGA	NGG	chr16	3010457	+	LH05904	0.0822397992014885	0.562179982662201	0	1	5	74
Lim2017	mcf7_unique:TSS37214_+_3109149.23-P1P2	GAACCCCCGACCAGGTCCAG	NGG	chr16	3059170	-	LH05909	0.181593000888824	0.601906001567841	0	1	1	22
Lim2017	mcf7_unique:TSS37214_+_3109324.23-P1P2	GCCCTGAAGGCGGGTTCCGG	NGG	chr16	3059345	-	LH05909	0.372900009155273	0.502264022827148	0	1	1	10
Lim2017	mcf7_unique:TSS37214_+_3109327.23-P1P2	GCGCCCCTGAAGGCGGGTTC	NGG	chr16	3059348	-	LH05909	0.53209799528122	0.358583986759186	1	0	0	6
Lim2017	mcf7_unique:TSS37214_+_3109334.23-P1P2	GGCGCGTGCGCCCCTGAAGG	NGG	chr16	3059355	-	LH05909	0.384344011545181	0.392336010932922	0	1	0	11
Lim2017	mcf7_unique:TSS37214_+_3109381.23-P1P2	GCAGCCGGGAGGGAACGACG	NGG	chr16	3059402	-	LH05909	0.50322699546814	0.416552990674972	1	0	0	18
Lim2017	mcf7_unique:TSS37214_-_3109105.23-P1P2	GGTAGCCTCCCGCTGATGGG	NGG	chr16	3059082	+	LH05909	0.416267991065979	0.542389988899231	0	1	1	8
Lim2017	mcf7_unique:TSS37214_-_3109136.23-P1P2	GGACCGAACAGCGCCCTCCA	NGG	chr16	3059113	+	LH05909	0.408104985952377	0.582665979862213	0	1	0	7
Lim2017	mcf7_unique:TSS37214_-_3109305.23-P1P2	GGCTGGGCTCAGTCTCCTCA	NGG	chr16	3059282	+	LH05909	0.0868531987071037	0.515293002128601	0	1	3	71
Lim2017	mcf7_unique:TSS37214_-_3109318.23-P1P2	GTCCTCAGGGTCTGAGACCC	NGG	chr16	3059295	+	LH05909	0.159613996744156	0.456308990716934	0	1	3	43
Lim2017	mcf7_unique:TSS37214_-_3109373.23-P1P2	GGCGCGCTGGGACCATGCGT	NGG	chr16	3059350	+	LH05909	0.539708971977234	0.527099013328552	0	1	0	3
Lim2017	mcf7_unique:TSS37216_+_3105786.23-ENST00000573130	GACAGCCCCGCAGCACCACA	NGG	chr16	3055807	-	LH05907	0.168068006634712	0.586742997169495	0	1	2	35
Lim2017	mcf7_unique:TSS37216_-_3105782.23-ENST00000573130	GCATCCGCATGGGGTAACTG	NGG	chr16	3055759	+	LH05907	0.250431001186371	0.709912002086639	0	1	3	8
Lim2017	mcf7_unique:TSS37216_-_3105872.23-ENST00000573130	GGAGCTGGCAGGCGGCTCAC	NGG	chr16	3055849	+	LH05907	0.194413006305695	0.472121000289917	1	0	4	40
Lim2017	mcf7_unique:TSS37216_-_3105881.23-ENST00000573130	GGGCGGCTCACCGGTTGATG	NGG	chr16	3055858	+	LH05907	0.359219998121262	0.535299003124237	0	1	0	4
Lim2017	mcf7_unique:TSS37216_-_3105900.23-ENST00000573130	GAGGAGCTGGGCTTCAGCCG	NGG	chr16	3055877	+	LH05907	0.0783409029245377	0.542581975460053	1	0	9	85
Lim2017	mcf7_unique:TSS37216_-_3105920.23-ENST00000573130	GGGCTGGCGTGTGAATCCTC	NGG	chr16	3055897	+	LH05907	0.340030014514923	0.364751011133194	1	0	1	12
Lim2017	mcf7_unique:TSS37216_-_3105958.23-ENST00000573130	GGCGCCTGAGCTGAATACAG	NGG	chr16	3055935	+	LH05907	0.345252007246017	0.669555008411408	0	1	1	8
Lim2017	mcf7_unique:TSS37216_-_3105965.23-ENST00000573130	GAGCTGAATACAGAGGGAAG	NGG	chr16	3055942	+	LH05907	0.0577920004725456	0.648918986320496	1	0	3	93
Lim2017	mcf7_unique:TSS37216_-_3106239.23-ENST00000573130	GCATCCCCAGCAGATGGGGG	NGG	chr16	3056216	+	LH05907	0.129118993878365	0.536453008651733	0	2	4	45
Lim2017	mcf7_unique:TSS37216_-_3106258.23-ENST00000573130	GTGGCAAGGGGGAGACGGGT	NGG	chr16	3056235	+	LH05907	0.148114994168282	0.435070008039475	1	0	1	50
Lim2017	mcf7_unique:TSS37236_+_3182013.23-ENST00000577163	GCAGGAGCCGGACCAAGGTG	NGG	chr16	3132034	-	LH05913	0.0672648027539253	0.589878022670746	1	0	13	73
Lim2017	mcf7_unique:TSS37236_+_3182018.23-ENST00000577163	GAAGGGCAGGAGCCGGACCA	NGG	chr16	3132039	-	LH05913	0.165806993842125	0.622807025909424	0	1	3	52
Lim2017	mcf7_unique:TSS37236_+_3182035.23-ENST00000577163	GAGCTAGCGGACAGTGGAAA	NGG	chr16	3132056	-	LH05913	0.167560994625092	0.511860013008118	0	1	5	21
Lim2017	mcf7_unique:TSS37236_+_3182041.23-ENST00000577163	GACTCACAGCTAGCGGACAG	NGG	chr16	3132062	-	LH05913	0.264737010002136	0.619799971580505	0	1	0	18
Lim2017	mcf7_unique:TSS37236_+_3182080.23-ENST00000577163	GGGAGACTGGACCTCAGAAG	NGG	chr16	3132101	-	LH05913	0.0921640992164612	0.591784000396729	0	1	6	81
Lim2017	mcf7_unique:TSS37236_+_3182146.23-ENST00000577163	GACTGAGGAAGTAAAAAGGA	NGG	chr16	3132167	-	LH05913	0.0395665988326073	0.561124980449677	1	0	14	162
Lim2017	mcf7_unique:TSS37236_+_3182161.23-ENST00000577163	GACTTGTGCCCTTAGGACTG	NGG	chr16	3132182	-	LH05913	0.257640987634659	0.657665014266968	0	1	1	15
Lim2017	mcf7_unique:TSS37236_+_3182168.23-ENST00000577163	GGGAAGGAACTTGTGCCCTT	NGG	chr16	3132189	-	LH05913	0.163715004920959	0.490458011627197	0	1	1	35
Lim2017	mcf7_unique:TSS37236_-_3182070.23-ENST00000577163	GCGCTAGCTGTGAGTTCTCG	NGG	chr16	3132047	+	LH05913	0.541359007358551	0.586467981338501	0	1	0	2
Lim2017	mcf7_unique:TSS37236_-_3182313.23-ENST00000577163	GTAATGGTGTGGCCGGGCAC	NGG	chr16	3132290	+	LH05913	0.239420995116234	0.512315988540649	0	1	1	13
Lim2017	mcf7_unique:TSS37254_+_4233534.23-ENST00000573220	GGGCTGTGGGGCAGACGACC	NGG	chr16	4183555	-	LH05925	0.0928902998566628	0.454490005970001	1	0	4	71
Lim2017	mcf7_unique:TSS37254_+_4233626.23-ENST00000573220	GATTCACCGCGTGGCTGGGA	NGG	chr16	4183647	-	LH05925	0.178257003426552	0.464266985654831	0	1	1	16
Lim2017	mcf7_unique:TSS37254_+_4233676.23-ENST00000573220	GGGTCGCTGCCGGTGGGATG	NGG	chr16	4183697	-	LH05925	0.338788986206055	0.417557001113892	0	1	2	16
Lim2017	mcf7_unique:TSS37254_+_4233682.23-ENST00000573220	GCTTTGCGGTCGCTGCCGGT	NGG	chr16	4183703	-	LH05925	0.881723999977112	0.555637001991272	1	0	0	3
Lim2017	mcf7_unique:TSS37254_-_4233600.23-ENST00000573220	GGTGAGGCACCGGGAGCGCA	NGG	chr16	4183577	+	LH05925	0.288904011249542	0.494322001934052	1	0	0	24
Lim2017	mcf7_unique:TSS37254_-_4233671.23-ENST00000573220	GCTGAGAGGACAGAGGTTCG	NGG	chr16	4183648	+	LH05925	0.142856001853943	0.529749989509583	0	1	6	49
Lim2017	mcf7_unique:TSS37254_-_4233709.23-ENST00000573220	GGGCAGCGACCGCAAAGCCC	NGG	chr16	4183686	+	LH05925	0.153856992721558	0.463218003511429	0	1	1	22
Lim2017	mcf7_unique:TSS37254_-_4233723.23-ENST00000573220	GAGCCCGGGAGCTGAGTCCG	NGG	chr16	4183700	+	LH05925	0.203812003135681	0.614660024642944	0	1	1	47
Lim2017	mcf7_unique:TSS37254_-_4233733.23-ENST00000573220	GCTGAGTCCGCGGCGTGAAG	NGG	chr16	4183710	+	LH05925	0.535699009895325	0.516584992408752	1	0	0	4
Lim2017	mcf7_unique:TSS37254_-_4233736.23-ENST00000573220	GAGTCCGCGGCGTGAAGCGG	NGG	chr16	4183713	+	LH05925	0.667427003383637	0.518952012062073	1	0	0	5
Lim2017	mcf7_unique:TSS37260_+_4387463.23-P1P2	GGGGATGACCACCCAGCCAG	NGG	Sequence not found	Sequence not found	Sequence not found	LH05928	0.161061003804207	0	0	4	2	38
Lim2017	mcf7_unique:TSS37260_+_4387692.23-P1P2	GAGGCCAGGTCCCCACCCGG	NGG	Sequence not found	Sequence not found	Sequence not found	LH05928	0.12338499724865	0	0	2	2	52
Lim2017	mcf7_unique:TSS37260_+_4387711.23-P1P2	GACAGCTCTCCCTGCATGAC	NGG	Sequence not found	Sequence not found	Sequence not found	LH05928	0.257862001657486	0	0	2	1	23
Lim2017	mcf7_unique:TSS37260_-_4387427.23-P1P2	GCCGTGCTGGACCTGTCCAC	NGG	Sequence not found	Sequence not found	Sequence not found	LH05928	0.241837993264198	0	0	2	0	15
Lim2017	mcf7_unique:TSS37260_-_4387537.23-P1P2	GGTGAACTGAGCCCATCCTG	NGG	Multiple Perfect Matches	Multiple Perfect Matches	Multiple Perfect Matches	LH05928	0.121674999594688	0	2	0	1	98
Lim2017	mcf7_unique:TSS37260_-_4387587.23-P1P2	GCGGCACTGCCCCCGACGAA	NGG	Sequence not found	Sequence not found	Sequence not found	LH05928	0.355022996664047	0	0	2	0	6
Lim2017	mcf7_unique:TSS37260_-_4387662.23-P1P2	GAGCCCGCCGGGAGCAAGGA	NGG	Sequence not found	Sequence not found	Sequence not found	LH05928	0.0980852991342545	0	0	2	0	27
Lim2017	mcf7_unique:TSS37260_-_4387679.23-P1P2	GGATGGTGCTAGGTCATTCA	NGG	Multiple Perfect Matches	Multiple Perfect Matches	Multiple Perfect Matches	LH05928	0.0722464025020599	0	2	0	10	37
Lim2017	mcf7_unique:TSS37260_-_4387703.23-P1P2	GGGCCTCCCAGCCCCCGGGT	NGG	Sequence not found	Sequence not found	Sequence not found	LH05928	0.117196999490261	0	0	2	6	44
Lim2017	mcf7_unique:TSS37260_-_4387724.23-P1P2	GGGACCTGGCCTGTCATGCA	NGG	Multiple Perfect Matches	Multiple Perfect Matches	Multiple Perfect Matches	LH05928	0.24609500169754	0	2	0	1	29
Lim2017	mcf7_unique:TSS37354_+_10538571.23-CUFF.17179.1	GCATCCACCTTCATCAAGGA	NGG	chr16	10444736	-	LH05941	0.0799513980746269	0.604988992214203	1	3	20	108
Lim2017	mcf7_unique:TSS37354_+_10538610.23-CUFF.17179.1	GCAAACTCTAGGAATAAATT	NGG	chr16	10444775	-	LH05941	0.105783998966217	0.485985010862351	0	1	5	55
Lim2017	mcf7_unique:TSS37354_+_10538621.23-CUFF.17179.1	GAAGGGCTTACTCAAACTCT	NGG	chr16	10444786	-	LH05941	0.219821006059647	0.558516025543213	0	1	2	25
Lim2017	mcf7_unique:TSS37354_+_10538638.23-CUFF.17179.1	GCAGTGCAAATATTGTTAAA	NGG	chr16	10444803	-	LH05941	0.131402999162674	0.397987991571426	0	1	2	54
Lim2017	mcf7_unique:TSS37354_+_10538704.23-CUFF.17179.1	GAATTGAAAATATTGTACCC	NGG	chr16	10444869	-	LH05941	0.0400625988841057	0.622066020965576	0	1	9	92
Lim2017	mcf7_unique:TSS37354_-_10538245.23-CUFF.17179.1	GTGGTTAGGGGCACTAGATA	NGG	chr16	10444366	+	LH05941	0.0606474988162518	0.559767007827759	1	0	10	50
Lim2017	mcf7_unique:TSS37354_-_10538254.23-CUFF.17179.1	GGCACTAGATAAGGTCTCCC	NGG	chr16	10444375	+	LH05941	0.410340011119842	0.554017007350922	1	0	1	13
Lim2017	mcf7_unique:TSS37354_-_10538258.23-CUFF.17179.1	GTAGATAAGGTCTCCCAGGT	NGG	chr16	10444379	+	LH05941	0.281017005443573	0.606205999851227	0	1	1	15
Lim2017	mcf7_unique:TSS37354_-_10538336.23-CUFF.17179.1	GGATGCACTGGGAACTCAAG	NGG	chr16	10444457	+	LH05941	0.0944190993905067	0.619240999221802	0	1	1	56
Lim2017	mcf7_unique:TSS37354_-_10538486.23-CUFF.17179.1	GGCAGTTTGAATTCTGAGCA	NGG	chr16	10444607	+	LH05941	0.144972994923592	0.599851012229919	1	0	3	58
Lim2017	mcf7_unique:TSS37358_+_10619654.23-CUFF.17183.2	GACAGTCAGGAATCCAGTAG	NGG	chr16	10525819	-	LH05943	0.206327006220818	0.582198023796082	1	0	8	28
Lim2017	mcf7_unique:TSS37358_+_10619765.23-CUFF.17183.2	GCTCTTCTCAGTCACAGATG	NGG	chr16	10525930	-	LH05943	0.0889317020773888	0.662895023822784	1	0	6	64
Lim2017	mcf7_unique:TSS37358_+_10619814.23-CUFF.17183.2	GGTGAGGCCTAGTGTCTCAG	NGG	chr16	10525979	-	LH05943	0.269935011863709	0.674996972084045	0	1	1	17
Lim2017	mcf7_unique:TSS37358_-_10619577.23-CUFF.17183.2	GAGGCTGCAGTAAAGCTCAG	NGG	chr16	10525698	+	LH05943	0.137581005692482	0.716461002826691	0	1	6	40
Lim2017	mcf7_unique:TSS37358_-_10619583.23-CUFF.17183.2	GCAGTAAAGCTCAGAGGCAT	NGG	chr16	10525704	+	LH05943	0.301934987306595	0.43783301115036	1	0	2	25
Lim2017	mcf7_unique:TSS37358_-_10619635.23-CUFF.17183.2	GCCCATCACATAAAAGCCAT	NGG	chr16	10525756	+	LH05943	0.631774008274078	0.635671019554138	1	0	0	7
Lim2017	mcf7_unique:TSS37358_-_10619663.23-CUFF.17183.2	GTACCTAGATAAGCCACTAC	NGG	chr16	10525784	+	LH05943	0.34332001209259	0.477223008871079	0	1	1	10
Lim2017	mcf7_unique:TSS37358_-_10619762.23-CUFF.17183.2	GCAAGATCTTGCATGGCCAA	NGG	chr16	10525883	+	LH05943	0.194735005497932	0.617141008377075	0	1	1	23
Lim2017	mcf7_unique:TSS37358_-_10619869.23-CUFF.17183.2	GAAAGAAAGTTCCCGGTCAA	NGG	chr16	10525990	+	LH05943	0.406040012836456	0.440322995185852	1	0	0	19
Lim2017	mcf7_unique:TSS37358_-_10619882.23-CUFF.17183.2	GGGTCAATGGACGCTTCATT	NGG	chr16	10526003	+	LH05943	0.30494698882103	0.367707997560501	0	1	1	8
Lim2017	mcf7_unique:TSS37360_+_10671689.23-ENST00000566325	GCCAGCCACGGGAGTTCCAG	NGG	chr16	10577854	-	LH05944	0.183004006743431	0.563305974006653	0	1	0	18
Lim2017	mcf7_unique:TSS37360_+_10671726.23-ENST00000566325	GGGCTACAGGGGCTAAGGTG	NGG	chr16	10577891	-	LH05944	0.223311007022858	0.445017009973526	1	0	3	26
Lim2017	mcf7_unique:TSS37360_+_10671737.23-ENST00000566325	GACTCTGACGCGGGCTACAG	NGG	chr16	10577902	-	LH05944	0.69717800617218	0.45456999540329	1	0	0	5
Lim2017	mcf7_unique:TSS37360_+_10671961.23-ENST00000566325	GCGCCAGACGGGACCAGGAA	NGG	chr16	10578126	-	LH05944	0.226706996560097	0.481840997934341	0	1	0	16
Lim2017	mcf7_unique:TSS37360_-_10671593.23-ENST00000566325	GCTCCTGCACAGGCATCCCG	NGG	chr16	10577714	+	LH05944	0.195449993014336	0.575330972671509	0	1	1	27
Lim2017	mcf7_unique:TSS37360_-_10671843.23-ENST00000566325	GTTATCTGACCCCCCCCTCC	NGG	chr16	10577964	+	LH05944	0.339181005954742	0.536961972713471	0	1	1	12
Lim2017	mcf7_unique:TSS37360_-_10671854.23-ENST00000566325	GCCCCCTCCCGGCAAAAGGA	NGG	chr16	10577975	+	LH05944	0.259317994117737	0.519300997257233	0	1	0	20
Lim2017	mcf7_unique:TSS37360_-_10672006.23-ENST00000566325	GGTTTACTATGACAAAGAAG	NGG	chr16	10578127	+	LH05944	0.181033000349998	0.679390013217926	0	1	3	24
Lim2017	mcf7_unique:TSS37360_-_10672050.23-ENST00000566325	GCTGGAAGGCTGTATAGCAG	NGG	chr16	10578171	+	LH05944	0.215140998363495	0.665663003921509	0	1	4	64
Lim2017	mcf7_unique:TSS37360_-_10672056.23-ENST00000566325	GGGCTGTATAGCAGAGGCGA	NGG	chr16	10578177	+	LH05944	0.239695996046066	0.575703024864197	0	1	0	11
Lim2017	mcf7_unique:TSS37440_+_14463908.23-P1P2	GAGCTCAGACCGCCAAGACT	NGG	chr16	14370073	-	LH05960	0.410771995782852	0.546507000923157	0	1	0	12
Lim2017	mcf7_unique:TSS37440_+_14464002.23-P1P2	GTTCTTGGTGGGACTCTAGG	NGG	chr16	14370167	-	LH05960	0.154432997107506	0.610925018787384	0	1	3	30
Lim2017	mcf7_unique:TSS37440_+_14464069.23-P1P2	GTGAGGAACCCCCCAAAGCC	NGG	chr16	14370234	-	LH05960	0.200941994786263	0.485886991024017	0	1	1	28
Lim2017	mcf7_unique:TSS37440_-_14463774.23-P1P2	GAGAGGCTTAACCGCAGCAG	NGG	chr16	14369895	+	LH05960	0.309729009866715	0.516061007976532	0	1	1	9
Lim2017	mcf7_unique:TSS37440_-_14463918.23-P1P2	GGGGTCCCCGTTCCCAGTCT	NGG	chr16	14370039	+	LH05960	0.321790009737015	0.418808996677399	1	0	1	14
Lim2017	mcf7_unique:TSS37440_-_14464054.23-P1P2	GGGGCAGTGGGGGAGGACTC	NGG	chr16	14370175	+	LH05960	0.0664132982492447	0.419151991605759	0	1	10	117
Lim2017	mcf7_unique:TSS37440_-_14464079.23-P1P2	GGGTGTTGCAGACCCGGCTT	NGG	chr16	14370200	+	LH05960	0.427846014499664	0.300269991159439	1	0	0	21
Lim2017	mcf7_unique:TSS37440_-_14464104.23-P1P2	GGTTCCTCAGATGTCGGCAG	NGG	chr16	14370225	+	LH05960	0.442425012588501	0.453718006610871	1	0	2	12
Lim2017	mcf7_unique:TSS37440_-_14464139.23-P1P2	GCCTGGGAACTCCTGGTCTG	NGG	chr16	14370260	+	LH05960	0.0829735994338989	0.463957011699677	1	1	7	94
Lim2017	mcf7_unique:TSS37440_-_14464172.23-P1P2	GGAGCCATGTGCAGGCCACA	NGG	chr16	14370293	+	LH05960	0.106503002345562	0.589920997619629	0	1	6	64
Lim2017	mcf7_unique:TSS37455_+_15118788.23-CUFF.17273.1	GATGCCCAGGTGAGGCACAG	NGG	Sequence not found	Sequence not found	Sequence not found	LH05965	0.0456489995121956	0	0	5	11	93
Lim2017	mcf7_unique:TSS37455_+_15118801.23-CUFF.17273.1	GGTCTTGGGTGTTAATGCCC	NGG	Multiple Perfect Matches	Multiple Perfect Matches	Multiple Perfect Matches	LH05965	0.232247993350029	0	3	0	2	12
Lim2017	mcf7_unique:TSS37455_+_15118862.23-CUFF.17273.1	GAAGCTGAGTGGCAGGGGAT	NGG	Sequence not found	Sequence not found	Sequence not found	LH05965	0.0620776005089283	0	0	4	6	80
Lim2017	mcf7_unique:TSS37455_+_15118869.23-CUFF.17273.1	GGGACTGTAAGCTGAGTGGC	NGG	Sequence not found	Sequence not found	Sequence not found	LH05965	0.101737998425961	0	0	2	8	22
Lim2017	mcf7_unique:TSS37455_+_15118873.23-CUFF.17273.1	GAAGAGGACTGTAAGCTGAG	NGG	Sequence not found	Sequence not found	Sequence not found	LH05965	0.107058003544807	0	0	2	3	42
Lim2017	mcf7_unique:TSS37455_+_15119102.23-CUFF.17273.1	GTTTCTTTCTTTGAACTCAG	NGG	Sequence not found	Sequence not found	Sequence not found	LH05965	0.0551781989634037	0	0	4	1	92
Lim2017	mcf7_unique:TSS37455_+_15119170.23-CUFF.17273.1	GCCCATCCTCAGCTAGGAGA	NGG	Sequence not found	Sequence not found	Sequence not found	LH05965	0.10461799800396	0	0	4	1	42
Lim2017	mcf7_unique:TSS37455_-_15118806.23-CUFF.17273.1	GTCACCACTGTGCCTCACCT	NGG	Sequence not found	Sequence not found	Sequence not found	LH05965	0.126457005739212	0	0	3	4	45
Lim2017	mcf7_unique:TSS37455_-_15119153.23-CUFF.17273.1	GATAATATTCATAGCAGTCT	NGG	chr16	70015535	-	LH05965	0.104699000716209	0.485114991664887	1	3	1	43
Lim2017	mcf7_unique:TSS37455_-_15119199.23-CUFF.17273.1	GTAGCTGAGGATGGGAGAAT	NGG	Sequence not found	Sequence not found	Sequence not found	LH05965	0.0709453001618385	0	0	3	2	67
Lim2017	mcf7_unique:TSS37462_+_15505664.23-CUFF.17303.1	GCAGGACGCACTACCATGTC	NGG	Sequence not found	Sequence not found	Sequence not found	LH05969	0.200411006808281	0	0	2	0	17
Lim2017	mcf7_unique:TSS37462_+_15505799.23-CUFF.17303.1	GAAAGCTAAAGGGTGATCAG	NGG	Sequence not found	Sequence not found	Sequence not found	LH05969	0.0459103994071484	0	0	2	19	35
Lim2017	mcf7_unique:TSS37462_+_15505809.23-CUFF.17303.1	GTGCATTATTTAAAGCTAAA	NGG	Sequence not found	Sequence not found	Sequence not found	LH05969	0.0423953011631966	0	0	12	5	86
Lim2017	mcf7_unique:TSS37462_+_15505841.23-CUFF.17303.1	GTTTTAATTACAAGTAAACT	NGG	Sequence not found	Sequence not found	Sequence not found	LH05969	0.0396469011902809	0	0	15	10	88
Lim2017	mcf7_unique:TSS37462_+_15505969.23-CUFF.17303.1	GACACGCACAAACTCTCAAG	NGG	Sequence not found	Sequence not found	Sequence not found	LH05969	0.0647234991192818	0	0	2	10	22
Lim2017	mcf7_unique:TSS37462_-_15505948.23-CUFF.17303.1	GCTTTTATTTGTATTGTGAT	NGG	Sequence not found	Sequence not found	Sequence not found	LH05969	0.0431827008724213	0	0	2	16	110
Lim2017	mcf7_unique:TSS37462_-_15505961.23-CUFF.17303.1	GTGTGATTGGTTTGATGAGA	NGG	Sequence not found	Sequence not found	Sequence not found	LH05969	0.0697811022400856	0	0	2	11	33
Lim2017	mcf7_unique:TSS37462_-_15505968.23-CUFF.17303.1	GGGTTTGATGAGAGGGAATT	NGG	Sequence not found	Sequence not found	Sequence not found	LH05969	0.0580982007086277	0	0	2	17	38
Lim2017	mcf7_unique:TSS37462_-_15506004.23-CUFF.17303.1	GGTGCGTGTTTATAATTTTC	NGG	Sequence not found	Sequence not found	Sequence not found	LH05969	0.0876723006367683	0	0	2	0	37
Lim2017	mcf7_unique:TSS37462_-_15506008.23-CUFF.17303.1	GGTGTTTATAATTTTCTGGC	NGG	Sequence not found	Sequence not found	Sequence not found	LH05969	0.0971696004271507	0	0	2	15	40
Lim2017	mcf7_unique:TSS37514_+_19079018.23-ENST00000571934	GCCCCGGGCGCAGCCGCCAA	NGG	chr16	19067718	-	LH05984	0.29407998919487	0.375865995883942	0	1	4	7
Lim2017	mcf7_unique:TSS37514_+_19079090.23-ENST00000571934	GATTCCCTAGCTCGCTAGAC	NGG	chr16	19067790	-	LH05984	0.470342993736267	0.553726017475128	0	1	0	2
Lim2017	mcf7_unique:TSS37514_-_19078862.23-ENST00000571934	GCCCCTAGCGCAGAGCTAGG	NGG	chr16	19067518	+	LH05984	0.23989400267601	0.694655001163483	0	1	0	11
Lim2017	mcf7_unique:TSS37514_-_19078942.23-ENST00000571934	GTCCGAGCCAAGGGCACTAT	NGG	chr16	19067598	+	LH05984	0.544507026672363	0.391258001327515	1	0	0	8
Lim2017	mcf7_unique:TSS37514_-_19079066.23-ENST00000571934	GGCGGTCCCTCTCAGGTAAA	NGG	chr16	19067722	+	LH05984	0.73990797996521	0.328146010637283	1	0	0	4
Lim2017	mcf7_unique:TSS37514_-_19079069.23-ENST00000571934	GGTCCCTCTCAGGTAAAAGG	NGG	chr16	19067725	+	LH05984	0.248148992657661	0.667011976242065	1	0	0	25
Lim2017	mcf7_unique:TSS37514_-_19079108.23-ENST00000571934	GGCGCCGGTCTAGCGAGCTA	NGG	chr16	19067764	+	LH05984	0.438740998506546	0.552585005760193	0	1	0	1
Lim2017	mcf7_unique:TSS37514_-_19079138.23-ENST00000571934	GCTTGAGGTTTGGGTCGAAG	NGG	chr16	19067794	+	LH05984	0.219025000929833	0.619117021560669	1	0	2	15
Lim2017	mcf7_unique:TSS37514_-_19079144.23-ENST00000571934	GGTTTGGGTCGAAGAGGTCA	NGG	chr16	19067800	+	LH05984	0.135652005672455	0.473064988851547	1	0	0	33
Lim2017	mcf7_unique:TSS37514_-_19079147.23-ENST00000571934	GTGGGTCGAAGAGGTCACGG	NGG	chr16	19067803	+	LH05984	0.271275997161865	0.776664972305298	0	1	0	11
Lim2017	mcf7_unique:TSS37542_+_20070671.23-CUFF.17387.1	GGAAGGGGCAGGAGATGATG	NGG	chr16	20059371	-	LH05993	0.0245715007185936	0.395918995141983	0	2	16	244
Lim2017	mcf7_unique:TSS37542_+_20070749.23-CUFF.17387.1	GAACAGCCAGGGTAACCCAG	NGG	chr16	20059449	-	LH05993	0.0980236977338791	0.760610997676849	1	1	2	60
Lim2017	mcf7_unique:TSS37542_+_20070771.23-CUFF.17387.1	GCAGCCAGGGTAGGCGTAGA	NGG	chr16	20059471	-	LH05993	0.261864006519318	0.539324998855591	0	1	0	14
Lim2017	mcf7_unique:TSS37542_+_20070857.23-CUFF.17387.1	GCAGGGAGCTCCATTAGGTT	NGG	chr16	20059557	-	LH05993	0.350201010704041	0.464657992124558	0	1	0	8
Lim2017	mcf7_unique:TSS37542_+_20070887.23-CUFF.17387.1	GGTGCCATGGAGACCATACG	NGG	chr16	20059587	-	LH05993	0.301308989524841	0.717342972755432	0	1	0	12
Lim2017	mcf7_unique:TSS37542_+_20071087.23-CUFF.17387.1	GTTTCCTCATCTGGGAATGA	NGG	chr16	20059787	-	LH05993	0.0141960000619292	0.570657014846802	1	0	46	461
Lim2017	mcf7_unique:TSS37542_-_20070869.23-CUFF.17387.1	GTCTTGACCACCCAACCTAA	NGG	chr16	20059525	+	LH05993	0.148323997855186	0.342280000448227	0	1	4	26
Lim2017	mcf7_unique:TSS37542_-_20070905.23-CUFF.17387.1	GTTACCTCGTATGGTCTCCA	NGG	chr16	20059561	+	LH05993	0.324629992246628	0.568198025226593	0	1	1	15
Lim2017	mcf7_unique:TSS37542_-_20071105.23-CUFF.17387.1	GTCACCCTCATTCCCAGATG	NGG	chr16	20059761	+	LH05993	0.100443996489048	0.609238028526306	0	1	4	63
Lim2017	mcf7_unique:TSS37542_-_20071127.23-CUFF.17387.1	GAAACTGAGGCTCGAAGAAG	NGG	chr16	20059783	+	LH05993	0.0155282998457551	0.574321985244751	1	3	63	368
Lim2017	mcf7_unique:TSS37557_+_21887834.23-CUFF.17409.1	GCAAAAAATTAACCCAGGTA	NGG	Sequence not found	Sequence not found	Sequence not found	LH05995	0.0542673990130425	0	0	9	4	92
Lim2017	mcf7_unique:TSS37557_+_21887839.23-CUFF.17409.1	GAAACACAAAAAATTAACCC	NGG	Sequence not found	Sequence not found	Sequence not found	LH05995	0.0293428003787994	0	0	9	11	278
Lim2017	mcf7_unique:TSS37557_+_21887969.23-CUFF.17409.1	GTCCGGTGGCTGGCCAGGCA	NGG	Sequence not found	Sequence not found	Sequence not found	LH05995	0.0358209013938904	0	0	12	12	66
Lim2017	mcf7_unique:TSS37557_+_21887983.23-CUFF.17409.1	GCTTACATAAAACTTTCCGG	NGG	Multiple Perfect Matches	Multiple Perfect Matches	Multiple Perfect Matches	LH05995	0.0755423977971077	0	12	0	1	9
Lim2017	mcf7_unique:TSS37557_+_21888196.23-CUFF.17409.1	GTGAGAAGTGTGACCAGGCA	NGG	Sequence not found	Sequence not found	Sequence not found	LH05995	0.0600199997425079	0	0	11	4	57
Lim2017	mcf7_unique:TSS37557_+_21888201.23-CUFF.17409.1	GAAGAATGAGAAGTGTGACC	NGG	Sequence not found	Sequence not found	Sequence not found	LH05995	0.0627442002296448	0	0	11	5	47
Lim2017	mcf7_unique:TSS37557_+_21888227.23-CUFF.17409.1	GGAGATGGACAAATGAGGTC	NGG	Multiple Perfect Matches	Multiple Perfect Matches	Multiple Perfect Matches	LH05995	0.0661522001028061	0	9	2	4	39
Lim2017	mcf7_unique:TSS37557_+_21888232.23-CUFF.17409.1	GTGGGGGAGATGGACAAATG	NGG	Sequence not found	Sequence not found	Sequence not found	LH05995	0.0554403997957707	0	0	9	9	89
Lim2017	mcf7_unique:TSS37557_-_21887989.23-CUFF.17409.1	GACCGTGCCTGGCCAGCCAC	NGG	Sequence not found	Sequence not found	Sequence not found	LH05995	0.0440359003841877	0	0	12	7	87
Lim2017	mcf7_unique:TSS37557_-_21888010.23-CUFF.17409.1	GGAAAGTTTTATGTAAGCAG	NGG	Multiple Perfect Matches	Multiple Perfect Matches	Multiple Perfect Matches	LH05995	0.0503510981798172	0	12	0	4	65
Lim2017	mcf7_unique:TSS3757_+_209601869.23-P1P2	GTCCCAGAGACCTACCTAAT	NGG	chr1	209428546	-	LH00643	0.428636014461517	0.36048299074173	0	1	0	10
Lim2017	mcf7_unique:TSS3757_+_209602020.23-P1P2	GTGGGGGACCATGAATGGAG	NGG	chr1	209428697	-	LH00643	0.123997002840042	0.676356017589569	0	1	1	42
Lim2017	mcf7_unique:TSS3757_+_209602087.23-P1P2	GACCTGCTGAACTCAACCAA	NGG	chr1	209428764	-	LH00643	0.215591996908188	0.637157022953033	0	1	1	29
Lim2017	mcf7_unique:TSS3757_-_209601877.23-P1P2	GCATTCCCCTCTCCCCGATT	NGG	chr1	209428510	+	LH00643	0.565843999385834	0.381839007139206	1	0	0	16
Lim2017	mcf7_unique:TSS3757_-_209601881.23-P1P2	GCCCCTCTCCCCGATTAGGT	NGG	chr1	209428514	+	LH00643	0.25654000043869	0.640673995018005	0	1	1	14
Lim2017	mcf7_unique:TSS3757_-_209601889.23-P1P2	GCCCGATTAGGTAGGTCTCT	NGG	chr1	209428522	+	LH00643	0.446339011192322	0.545144021511078	0	1	1	4
Lim2017	mcf7_unique:TSS3757_-_209601906.23-P1P2	GCTGGGAGGACTAAGGCTTC	NGG	chr1	209428539	+	LH00643	0.160873994231224	0.383132994174957	0	1	2	57
Lim2017	mcf7_unique:TSS3757_-_209601913.23-P1P2	GGACTAAGGCTTCAGGTGCA	NGG	chr1	209428546	+	LH00643	0.193708002567291	0.601373970508575	1	0	0	40
Lim2017	mcf7_unique:TSS3757_-_209601947.23-P1P2	GGCAGTGTCTCTCCAACTCT	NGG	chr1	209428580	+	LH00643	0.149228006601334	0.525198996067047	0	1	5	43
Lim2017	mcf7_unique:TSS3757_-_209602061.23-P1P2	GCAGGGGTGTGGGTTCTGAG	NGG	chr1	209428694	+	LH00643	0.0783436968922615	0.56275600194931	0	1	4	84
Lim2017	mcf7_unique:TSS3758_+_209602157.23-P1P2	GTCAGCCCATTTCAAGGAGG	NGG	chr1	209428834	-	LH00644	0.115184001624584	0.538869976997376	0	1	2	42
Lim2017	mcf7_unique:TSS3758_+_209602160.23-P1P2	GGACTCAGCCCATTTCAAGG	NGG	chr1	209428837	-	LH00644	0.234668001532555	0.762530982494354	1	0	3	47
Lim2017	mcf7_unique:TSS3758_+_209602163.23-P1P2	GAGGGACTCAGCCCATTTCA	NGG	chr1	209428840	-	LH00644	0.229940995573998	0.514696002006531	1	0	4	31
Lim2017	mcf7_unique:TSS3758_+_209602181.23-P1P2	GAAGTCAAGGGTGAGCAAGA	NGG	chr1	209428858	-	LH00644	0.0804784968495369	0.619987010955811	0	1	4	72
Lim2017	mcf7_unique:TSS3758_+_209602193.23-P1P2	GACTGGTTTTTCCAAGTCAA	NGG	chr1	209428870	-	LH00644	0.175380006432533	0.528729975223541	0	1	2	31
Lim2017	mcf7_unique:TSS3758_+_209602271.23-P1P2	GAAAGAGAGAGTTTGGAGTA	NGG	chr1	209428948	-	LH00644	0.0686955004930496	0.337781995534897	0	1	7	112
Lim2017	mcf7_unique:TSS3758_+_209602294.23-P1P2	GGAGAGGGAGTAAAGGTAGC	NGG	chr1	209428971	-	LH00644	0.10699599981308	0.427670001983643	1	0	1	91
Lim2017	mcf7_unique:TSS3758_+_209602301.23-P1P2	GATTGAAGGAGAGGGAGTAA	NGG	chr1	209428978	-	LH00644	0.0533907003700733	0.495546996593475	0	1	8	127
Lim2017	mcf7_unique:TSS3758_+_209602315.23-P1P2	GCAGAGGAAAGTGGAATTGA	NGG	chr1	209428992	-	LH00644	0.062363900244236	0.367211014032364	1	0	12	125
Lim2017	mcf7_unique:TSS3758_-_209602174.23-P1P2	GAGTACCACCTCCTTGAAAT	NGG	chr1	209428807	+	LH00644	0.277786999940872	0.489199995994568	0	1	0	19
Lim2017	mcf7_unique:TSS3760_+_209602687.23-P1P2	GTGACTCCTGAGGAAAGGTG	NGG	chr1	209429364	-	LH00645	0.144216001033783	0.666603028774262	0	1	1	43
Lim2017	mcf7_unique:TSS3760_+_209602717.23-P1P2	GCCAGTTCAGCAGGCCTGTG	NGG	chr1	209429394	-	LH00645	0.175629004836082	0.573247015476227	0	1	4	34
Lim2017	mcf7_unique:TSS3760_+_209602776.23-P1P2	GCCCCTAAGGCTTGAGGACA	NGG	chr1	209429453	-	LH00645	0.341991007328033	0.460146993398666	1	0	4	12
Lim2017	mcf7_unique:TSS3760_-_209602685.23-P1P2	GGAAATCAACTATTCAGGAC	NGG	chr1	209429318	+	LH00645	0.235864996910095	0.590057015419006	0	1	1	12
Lim2017	mcf7_unique:TSS3760_-_209602725.23-P1P2	GAGTCATTTCTGTTCCGCAC	NGG	chr1	209429358	+	LH00645	0.504179000854492	0.563570022583008	1	0	0	14
Lim2017	mcf7_unique:TSS3760_-_209602753.23-P1P2	GGAACTGGGTGCTTTATATA	NGG	chr1	209429386	+	LH00645	0.181180000305176	0.438124001026154	0	1	2	41
Lim2017	mcf7_unique:TSS3761_+_209602929.23-P1P2	GACCTGTGCCTTGAGACATC	NGG	chr1	209429606	-	LH00646	0.280631989240646	0.555508971214294	0	1	0	19
Lim2017	mcf7_unique:TSS3761_-_209602927.23-P1P2	GTTGAAGCAAACTCAAAGCT	NGG	chr1	209429560	+	LH00646	0.203587993979454	0.489322990179062	0	1	2	40
Lim2017	mcf7_unique:TSS3761_-_209602949.23-P1P2	GTCCTGATGTCTCAAGGCAC	NGG	chr1	209429582	+	LH00646	0.265828996896744	0.572871029376984	1	0	0	25
Lim2017	mcf7_unique:TSS3761_-_209602965.23-P1P2	GCACAGGTACTCGTACTTAA	NGG	chr1	209429598	+	LH00646	0.617078006267548	0.323835998773575	1	0	2	8
Lim2017	mcf7_unique:TSS3761_-_209603027.23-P1P2	GAAAGATGAGTGGCTAGATC	NGG	chr1	209429660	+	LH00646	0.372514992952347	0.405741006135941	0	1	1	17
Lim2017	mcf7_unique:TSS3761_-_209603030.23-P1P2	GGATGAGTGGCTAGATCAGG	NGG	chr1	209429663	+	LH00646	0.18486200273037	0.62594199180603	0	1	1	27
Lim2017	mcf7_unique:TSS3761_-_209603039.23-P1P2	GCTAGATCAGGGGGCTCATT	NGG	chr1	209429672	+	LH00646	0.522449016571045	0.374022990465164	1	0	1	14
Lim2017	mcf7_unique:TSS3761_-_209603043.23-P1P2	GATCAGGGGGCTCATTGGGC	NGG	chr1	209429676	+	LH00646	0.322665989398956	0.453009992837906	1	0	0	13
Lim2017	mcf7_unique:TSS3761_-_209603056.23-P1P2	GTTGGGCAGGAAGAGGAGAC	NGG	chr1	209429689	+	LH00646	0.057507298886776	0.515459001064301	0	2	8	115
Lim2017	mcf7_unique:TSS3761_-_209603182.23-P1P2	GAAGGATTTCCAGGGATCCC	NGG	chr1	209429815	+	LH00646	0.134140998125076	0.498667001724243	0	1	4	49
Lim2017	mcf7_unique:TSS37685_+_28303110.23-P1P2	GAACTGCTCGCCGGATAGAA	NGG	chr16	28291811	-	LH06016	0.576732993125916	0.543862998485565	1	0	1	1
Lim2017	mcf7_unique:TSS37685_+_28303516.23-P1P2	GGAGGTTACAGAGGACTCGG	NGG	chr16	28292217	-	LH06016	0.163944005966187	0.739087998867035	0	1	1	32
Lim2017	mcf7_unique:TSS37685_+_28303525.23-P1P2	GGGCGAGAACGAGGTTACAG	NGG	chr16	28292226	-	LH06016	0.713010013103485	0.676200985908508	1	0	0	6
Lim2017	mcf7_unique:TSS37685_+_28303545.23-P1P2	GTAGGTCAGAGCCCACGAGG	NGG	chr16	28292246	-	LH06016	0.199867993593216	0.708139002323151	0	1	1	24
Lim2017	mcf7_unique:TSS37685_-_28303207.23-P1P2	GAGGCGACCTCAGTTGGATA	NGG	chr16	28291864	+	LH06016	0.44692200422287	0.533025026321411	0	1	0	6
Lim2017	mcf7_unique:TSS37685_-_28303347.23-P1P2	GGATGGATGGAAGCGCAGGC	NGG	chr16	28292004	+	LH06016	0.167367994785309	0.536912024021149	1	0	10	62
Lim2017	mcf7_unique:TSS37685_-_28303362.23-P1P2	GAGGCAGGCAGGCGGACGCA	NGG	chr16	28292019	+	LH06016	0.0949380993843079	0.482598006725311	0	1	10	87
Lim2017	mcf7_unique:TSS37685_-_28303463.23-P1P2	GCACAGACCGGGACAGTCTG	NGG	chr16	28292120	+	LH06016	0.229624003171921	0.595080018043518	1	0	2	29
Lim2017	mcf7_unique:TSS37685_-_28303573.23-P1P2	GGTGGGCTCTGACCTAGAAA	NGG	chr16	28292230	+	LH06016	0.227716997265816	0.510074973106384	0	1	8	22
Lim2017	mcf7_unique:TSS37685_-_28303652.23-P1P2	GACCCAGCGCGGCCGGAAGG	NGG	chr16	28292309	+	LH06016	0.165399000048637	0.536750972270966	1	0	1	28
Lim2017	mcf7_unique:TSS37688_-_28465605.23-ENST00000602838	GCCGCACCTGGCCTCTGAGG	NGG	Sequence not found	Sequence not found	Sequence not found	LH06017	0.0234744008630514	0	0	28	17	46
Lim2017	mcf7_unique:TSS37688_-_28465690.23-ENST00000602838	GAGGCCTGGATGACCTCCGG	NGG	Multiple Perfect Matches	Multiple Perfect Matches	Multiple Perfect Matches	LH06017	0.0268463995307684	0	32	6	2	24
Lim2017	mcf7_unique:TSS37688_-_28465751.23-ENST00000602838	GGCAGACATGAAGTTGCCCC	NGG	Multiple Perfect Matches	Multiple Perfect Matches	Multiple Perfect Matches	LH06017	0.0245526004582644	0	38	0	0	27
Lim2017	mcf7_unique:TSS37688_-_28465769.23-ENST00000602838	GCAGGCAGAGGGTACAGTGT	NGG	Sequence not found	Sequence not found	Sequence not found	LH06017	0.0216783005744219	0	0	38	16	161
Lim2017	mcf7_unique:TSS37688_-_28465779.23-ENST00000602838	GGTACAGTGTGGGCAAAGTC	NGG	Multiple Perfect Matches	Multiple Perfect Matches	Multiple Perfect Matches	LH06017	0.025560799986124	0	37	1	0	28
Lim2017	mcf7_unique:TSS37688_-_28465785.23-ENST00000602838	GTGTGGGCAAAGTCAGGAAG	NGG	Multiple Perfect Matches	Multiple Perfect Matches	Multiple Perfect Matches	LH06017	0.0191533006727695	0	36	1	3	88
Lim2017	mcf7_unique:TSS37688_-_28465806.23-ENST00000602838	GGCAGGGCTTGGATCACTCC	NGG	Multiple Perfect Matches	Multiple Perfect Matches	Multiple Perfect Matches	LH06017	0.0256080999970436	0	34	1	1	43
Lim2017	mcf7_unique:TSS37688_-_28465816.23-ENST00000602838	GGATCACTCCAGGAAGAGAG	NGG	Multiple Perfect Matches	Multiple Perfect Matches	Multiple Perfect Matches	LH06017	0.0223910994827747	0	35	0	4	56
Lim2017	mcf7_unique:TSS37688_-_28465832.23-ENST00000602838	GGAGAGGAGTCATGTGTCAC	NGG	Sequence not found	Sequence not found	Sequence not found	LH06017	0.0277229994535446	0	0	34	4	37
Lim2017	mcf7_unique:TSS37688_-_28465855.23-ENST00000602838	GGCTCGAGACCCAGAGAGTG	NGG	Sequence not found	Sequence not found	Sequence not found	LH06017	0.0368583984673023	0	0	14	15	58
Lim2017	mcf7_unique:TSS37689_+_28834002.23-CUFF.17547.1	GGCCGAAGGCGCCAGAGGAA	NGG	chr16	28822703	-	LH06018	0.114708997309208	0.49201300740242	0	1	2	36
Lim2017	mcf7_unique:TSS37689_+_28834174.23-CUFF.17547.1	GAAGTGGGAGAGAATCAAGT	NGG	chr16	28822875	-	LH06018	0.130667999386787	0.699199020862579	0	1	3	68
Lim2017	mcf7_unique:TSS37689_+_28834189.23-CUFF.17547.1	GTAGCTCCCGGCGGGAAAGT	NGG	chr16	28822890	-	LH06018	0.365379989147186	0.582428991794586	0	1	0	4
Lim2017	mcf7_unique:TSS37689_+_28834198.23-CUFF.17547.1	GCGGCGCGGTTAGCTCCCGG	NGG	chr16	28822899	-	LH06018	0.499103009700775	0.680486977100372	0	1	0	4
Lim2017	mcf7_unique:TSS37689_+_28834201.23-CUFF.17547.1	GCACCGGCGCGGTTAGCTCC	NGG	chr16	28822902	-	LH06018	0.401008009910584	0.436616986989975	0	1	0	5
Lim2017	mcf7_unique:TSS37689_+_28834212.23-CUFF.17547.1	GGGTGCCGCGCACACCGGCG	NGG	chr16	28822913	-	LH06018	0.366690993309021	0.570297002792358	0	1	0	10
Lim2017	mcf7_unique:TSS37689_+_28834217.23-CUFF.17547.1	GCGCGAGGTGCCGCGCACAC	NGG	chr16	28822918	-	LH06018	0.668605983257294	0.478630006313324	1	0	0	4
Lim2017	mcf7_unique:TSS37689_+_28834232.23-CUFF.17547.1	GAGGAGCGAGCAGTGGCGCG	NGG	chr16	28822933	-	LH06018	0.333177000284195	0.546724021434784	0	1	0	23
Lim2017	mcf7_unique:TSS37689_-_28833921.23-CUFF.17547.1	GCCCACGGGCCGCCAAGTGG	NGG	chr16	28822578	+	LH06018	0.511007010936737	0.511592984199524	1	0	0	9
Lim2017	mcf7_unique:TSS37689_-_28834066.23-CUFF.17547.1	GGCTCATTGTGAAGCGACAG	NGG	chr16	28822723	+	LH06018	0.424616008996964	0.583733022212982	0	1	0	8
Lim2017	mcf7_unique:TSS37693_+_28861379.23-CUFF.17548.1	GACTAATACAGAGGATGCTA	NGG	chr16	28850080	-	LH06020	0.211750000715256	0.563405990600586	0	1	1	33
Lim2017	mcf7_unique:TSS37693_+_28861533.23-CUFF.17548.1	GTCAGGTCAAATCAGTTCTA	NGG	chr16	28850234	-	LH06020	0.259086012840271	0.323004990816116	0	2	0	19
Lim2017	mcf7_unique:TSS37693_-_28861284.23-CUFF.17548.1	GTATGTGTGGTATGAATATA	NGG	chr16	28849941	+	LH06020	0.117802999913692	0.364609986543655	0	2	2	74
Lim2017	mcf7_unique:TSS37693_-_28861466.23-CUFF.17548.1	GCATTGGCTGGCTTAAGCAG	NGG	chr16	28850123	+	LH06020	0.283647000789642	0.5935999751091	0	1	2	24
Lim2017	mcf7_unique:TSS37693_-_28861469.23-CUFF.17548.1	GTGGCTGGCTTAAGCAGAGG	NGG	chr16	28850126	+	LH06020	0.147511005401611	0.606407999992371	0	1	1	52
Lim2017	mcf7_unique:TSS37693_-_28861482.23-CUFF.17548.1	GCAGAGGAGGGATTTGTTAA	NGG	chr16	28850139	+	LH06020	0.0951694995164871	0.355616986751556	1	0	2	68
Lim2017	mcf7_unique:TSS37693_-_28861489.23-CUFF.17548.1	GGGGATTTGTTAAGGGTATT	NGG	chr16	28850146	+	LH06020	0.285019993782043	0.253554999828339	0	1	2	17
Lim2017	mcf7_unique:TSS37693_-_28861508.23-CUFF.17548.1	GAGGCAGCTTACAGAATTGT	NGG	chr16	28850165	+	LH06020	0.127353996038437	0.481525987386704	0	2	7	48
Lim2017	mcf7_unique:TSS37693_-_28861636.23-CUFF.17548.1	GCTGTTATAGCTACTGCCGG	NGG	chr16	28850293	+	LH06020	0.282608985900879	0.738898992538452	0	1	0	7
Lim2017	mcf7_unique:TSS37693_-_28861671.23-CUFF.17548.1	GTCTGCTATTGCTTGAGACC	NGG	chr16	28850328	+	LH06020	0.27334201335907	0.504001975059509	0	1	1	16
Lim2017	mcf7_unique:TSS37698_+_28905404.23-CUFF.17550.1	GAGGTGGGCACCTGCATCAA	NGG	chr16	28894105	-	LH06024	0.271082997322083	0.525317013263702	0	1	0	28
Lim2017	mcf7_unique:TSS37698_+_28905419.23-CUFF.17550.1	GCCTCTTCCCATCCCAAGGT	NGG	chr16	28894120	-	LH06024	0.215228006243706	0.500672996044159	0	1	4	54
Lim2017	mcf7_unique:TSS37698_+_28905510.23-CUFF.17550.1	GGATGGAGAACTCATTCAGG	NGG	chr16	28894211	-	LH06024	0.196915999054909	0.668977022171021	0	1	1	33
Lim2017	mcf7_unique:TSS37698_+_28905527.23-CUFF.17550.1	GGCGTAAGTGGAGCCGGTGA	NGG	chr16	28894228	-	LH06024	0.437474995851517	0.513710021972656	0	1	0	5
Lim2017	mcf7_unique:TSS37698_+_28905586.23-CUFF.17550.1	GGAAGGGGCGTGAGGAGCTG	NGG	chr16	28894287	-	LH06024	0.048819400370121	0.424553990364075	1	1	20	142
Lim2017	mcf7_unique:TSS37698_-_28905434.23-CUFF.17550.1	GCAGGTGCCCACCTTGGGAT	NGG	chr16	28894091	+	LH06024	0.323653995990753	0.571044981479645	1	0	1	23
Lim2017	mcf7_unique:TSS37698_-_28905536.23-CUFF.17550.1	GTGAATGAGTTCTCCATCAC	NGG	chr16	28894193	+	LH06024	0.166507005691528	0.528822004795075	0	2	3	29
Lim2017	mcf7_unique:TSS37698_-_28905557.23-CUFF.17550.1	GGCTCCACTTACGCTCCAGA	NGG	chr16	28894214	+	LH06024	0.517226994037628	0.608255982398987	1	0	1	11
Lim2017	mcf7_unique:TSS37698_-_28905562.23-CUFF.17550.1	GACTTACGCTCCAGAGGGAG	NGG	chr16	28894219	+	LH06024	0.207504004240036	0.50985199213028	0	1	0	17
Lim2017	mcf7_unique:TSS37698_-_28905577.23-CUFF.17550.1	GGGAGAGGTGTAAGTCACCC	NGG	chr16	28894234	+	LH06024	0.21900899708271	0.583884000778198	1	0	0	25
Lim2017	mcf7_unique:TSS37738_+_29823969.23-CUFF.17594.1	GGCACTCCGACAGGCCGACT	NGG	chr16	29812670	-	LH06038	0.514730989933014	0.56911700963974	0	1	0	3
Lim2017	mcf7_unique:TSS37738_+_29824194.23-CUFF.17594.1	GTTGCACTGCCTCTAGGGAG	NGG	chr16	29812895	-	LH06038	0.201372995972633	0.559891998767853	0	1	0	27
Lim2017	mcf7_unique:TSS37738_+_29824241.23-CUFF.17594.1	GCAGCACTGCAGGCCCAATT	NGG	chr16	29812942	-	LH06038	0.214911997318268	0.346684992313385	0	1	5	40
Lim2017	mcf7_unique:TSS37738_+_29824297.23-CUFF.17594.1	GCGGCAAACCCTGGAAGAGG	NGG	chr16	29812998	-	LH06038	0.158092007040977	0.587849020957947	1	0	1	26
Lim2017	mcf7_unique:TSS37738_+_29824300.23-CUFF.17594.1	GCAGCGGCAAACCCTGGAAG	NGG	chr16	29813001	-	LH06038	0.162930995225906	0.529658973217011	0	2	3	27
Lim2017	mcf7_unique:TSS37738_+_29824306.23-CUFF.17594.1	GCAGAGACAGCGGCAAACCC	NGG	chr16	29813007	-	LH06038	0.196456998586655	0.499978989362717	1	0	0	61
Lim2017	mcf7_unique:TSS37738_+_29824333.23-CUFF.17594.1	GAGAGCCCCTATGGGGAGGA	NGG	chr16	29813034	-	LH06038	0.11396300047636	0.479858011007309	1	1	5	41
Lim2017	mcf7_unique:TSS37738_+_29824337.23-CUFF.17594.1	GGGAGAGAGCCCCTATGGGG	NGG	chr16	29813038	-	LH06038	0.0529064014554024	0.572806000709534	1	0	2	102
Lim2017	mcf7_unique:TSS37738_+_29824340.23-CUFF.17594.1	GAGGGGAGAGAGCCCCTATG	NGG	chr16	29813041	-	LH06038	0.183274000883102	0.546645998954773	1	0	8	45
Lim2017	mcf7_unique:TSS37738_-_29824170.23-CUFF.17594.1	GGCAGGGATGTCCCACCCTA	NGG	chr16	29812827	+	LH06038	0.245603993535042	0.511596024036408	0	1	3	19
Lim2017	mcf7_unique:TSS37831_+_33563346.23-CUFF.17784.1	GCTTACAGGAAGCCATTCGT	NGG	chr16	33760901	-	LH06062	0.319059997797012	0.647125005722046	0	1	2	5
Lim2017	mcf7_unique:TSS37831_+_33563640.23-CUFF.17784.1	GTTCTCTTCAAATATTAGTT	NGG	Sequence not found	Sequence not found	Sequence not found	LH06062	0.0956081002950668	0	0	3	1	57
Lim2017	mcf7_unique:TSS37831_+_33563687.23-CUFF.17784.1	GCTGGGCTTCTAGACCTTCA	NGG	Sequence not found	Sequence not found	Sequence not found	LH06062	0.112572997808456	0	0	6	2	36
Lim2017	mcf7_unique:TSS37831_+_33563704.23-CUFF.17784.1	GAGAGCCCGCATTTTAACCT	NGG	Sequence not found	Sequence not found	Sequence not found	LH06062	0.0959443002939224	0	0	3	1	29
Lim2017	mcf7_unique:TSS37831_-_33563356.23-CUFF.17784.1	GCTTAGATAATTCCGACGAA	NGG	chr16	33760867	+	LH06062	0.281219005584717	0.589235007762909	0	1	2	8
Lim2017	mcf7_unique:TSS37831_-_33563498.23-CUFF.17784.1	GCTCCTACTCTAAGGAAGGA	NGG	Sequence not found	Sequence not found	Sequence not found	LH06062	0.0622819997370243	0	0	3	7	71
Lim2017	mcf7_unique:TSS37831_-_33563569.23-CUFF.17784.1	GAAGTCTCAGGGTACAGATC	NGG	Sequence not found	Sequence not found	Sequence not found	LH06062	0.112662002444267	0	0	7	0	19
Lim2017	mcf7_unique:TSS37831_-_33563721.23-CUFF.17784.1	GGAAGCCCAGGTTAAAATGC	NGG	Sequence not found	Sequence not found	Sequence not found	LH06062	0.0846780017018318	0	0	3	6	43
Lim2017	mcf7_unique:TSS37831_-_33563733.23-CUFF.17784.1	GAAAATGCGGGCTCTACAGC	NGG	Sequence not found	Sequence not found	Sequence not found	LH06062	0.201223000884056	0	0	3	3	11
Lim2017	mcf7_unique:TSS37831_-_33563746.23-CUFF.17784.1	GTACAGCAGGTTTTGAGTGT	NGG	Sequence not found	Sequence not found	Sequence not found	LH06062	0.0883539989590645	0	0	3	3	38
Lim2017	mcf7_unique:TSS37872_+_46408904.23-CUFF.17741.2	GAGTGGAAAATGGACTCGAA	NGG	Sequence not found	Sequence not found	Sequence not found	LH06064	0.189493998885155	0	0	0	2	57
Lim2017	mcf7_unique:TSS37872_+_46408914.23-CUFF.17741.2	GAATGGAATCGAGTGGAAAA	NGG	Sequence not found	Sequence not found	Sequence not found	LH06064	0.0101843001320958	0	0	6	99	1165
Lim2017	mcf7_unique:TSS37872_+_46409075.23-CUFF.17741.2	GATCAAAGAAAGGAATCGAA	NGG	NT_187384.1	161055	-	LH06064	0.00801017973572016	0.62584000825882	0	1	46	699
Lim2017	mcf7_unique:TSS37872_+_46409176.23-CUFF.17741.2	GCTCATCGAATGGAATTGAA	NGG	Sequence not found	Sequence not found	Sequence not found	LH06064	0.000463175005279481	0	0	35	913	4659
Lim2017	mcf7_unique:TSS37872_+_46409202.23-CUFF.17741.2	GCTCAATGAATGGAATCGAA	NGG	Sequence not found	Sequence not found	Sequence not found	LH06064	0.00158580997958779	0	0	5	151	1584
Lim2017	mcf7_unique:TSS37872_+_46409212.23-CUFF.17741.2	GAAATGGAATCCTCAATGAA	NGG	chr16	34575899	+	LH06064	0.00688635976985097	0.480030000209808	1	3	74	831
Lim2017	mcf7_unique:TSS37872_+_46409228.23-CUFF.17741.2	GATCATTGAATGGAATCAAA	NGG	Multiple Perfect Matches	Multiple Perfect Matches	Multiple Perfect Matches	LH06064	0.000297407998004928	0	8	465	3011	8183
Lim2017	mcf7_unique:TSS37872_+_46409238.23-CUFF.17741.2	GGAATGGAATCATCATTGAA	NGG	Multiple Perfect Matches	Multiple Perfect Matches	Multiple Perfect Matches	LH06064	0.00018587100203149	0	19	1176	4534	6929
Lim2017	mcf7_unique:TSS37872_+_46409254.23-CUFF.17741.2	GATCATTGAATGGAATAGAA	NGG	Multiple Perfect Matches	Multiple Perfect Matches	Multiple Perfect Matches	LH06064	0.000788243021816015	0	2	154	1856	7221
Lim2017	mcf7_unique:TSS37872_+_46409264.23-CUFF.17741.2	GATTGAAGGCAATCATTGAA	NGG	Sequence not found	Sequence not found	Sequence not found	LH06064	0.0071915602311492	0	0	3	26	444
Lim2017	mcf7_unique:TSS38030_+_53469077.23-CUFF.17892.1	GTTAATCGCGGTGCAAATAA	NGG	chr16	53435187	-	LH06076	0.541127026081085	0.420338988304138	1	0	1	6
Lim2017	mcf7_unique:TSS38030_+_53469360.23-CUFF.17892.1	GGAGTCCTGTGCAATGCCCG	NGG	chr16	53435470	-	LH06076	0.434293985366821	0.628462016582489	1	0	1	12
Lim2017	mcf7_unique:TSS38030_+_53469381.23-CUFF.17892.1	GCCCGGATCGCAACAACAAC	NGG	chr16	53435491	-	LH06076	0.48989999294281	0.431270003318787	0	1	0	1
Lim2017	mcf7_unique:TSS38030_+_53469418.23-CUFF.17892.1	GATCTGCAAGCCCTGTCCGA	NGG	chr16	53435528	-	LH06076	0.430310010910034	0.580784022808075	0	1	0	4
Lim2017	mcf7_unique:TSS38030_-_53469348.23-CUFF.17892.1	GAGGACTGTGGCTACCTCGA	NGG	chr16	53435414	+	LH06076	0.263821005821228	0.601595997810364	0	2	1	26
Lim2017	mcf7_unique:TSS38030_-_53469366.23-CUFF.17892.1	GAGGGCTTTTTGGTCACCCC	NGG	chr16	53435432	+	LH06076	0.468084990978241	0.482607007026673	1	0	0	14
Lim2017	mcf7_unique:TSS38030_-_53469377.23-CUFF.17892.1	GGTCACCCCGGGCATTGCAC	NGG	chr16	53435443	+	LH06076	0.543878018856049	0.499561011791229	1	0	1	7
Lim2017	mcf7_unique:TSS38030_-_53469411.23-CUFF.17892.1	GGTTGCGATCCGGGTGTGTT	NGG	chr16	53435477	+	LH06076	0.308997005224228	0.412932991981506	0	1	0	5
Lim2017	mcf7_unique:TSS38030_-_53469424.23-CUFF.17892.1	GTGTGTTAGGTCGCAGCCTT	NGG	chr16	53435490	+	LH06076	0.611948013305664	0.443664014339447	1	0	0	4
Lim2017	mcf7_unique:TSS38030_-_53469430.23-CUFF.17892.1	GAGGTCGCAGCCTTCGGACA	NGG	chr16	53435496	+	LH06076	0.408096998929977	0.561435997486115	0	1	1	6
Lim2017	mcf7_unique:TSS38041_+_54088102.23-ENST00000563879	GCTTGTGGCAGCGCAGACCT	NGG	chr16	54054212	-	LH06080	0.341096013784409	0.554311990737915	0	1	0	13
Lim2017	mcf7_unique:TSS38041_+_54088117.23-ENST00000563879	GTCATGGAAGGAGTCTCTTG	NGG	chr16	54054227	-	LH06080	0.217281997203827	0.626959025859833	0	1	3	29
Lim2017	mcf7_unique:TSS38041_+_54088250.23-ENST00000563879	GCGTTCACCTTCCTCCCCAC	NGG	chr16	54054360	-	LH06080	0.221321001648903	0.53413999080658	1	0	4	21
Lim2017	mcf7_unique:TSS38041_+_54088424.23-ENST00000563879	GTAACAAGGTATTACCATCA	NGG	chr16	54054534	-	LH06080	0.356187999248505	0.601745009422302	0	1	1	12
Lim2017	mcf7_unique:TSS38041_+_54088477.23-ENST00000563879	GTGGCCAAAAACACACCGGG	NGG	chr16	54054587	-	LH06080	0.243498995900154	0.707158029079437	0	1	3	19
Lim2017	mcf7_unique:TSS38041_+_54088480.23-ENST00000563879	GTGATGGCCAAAAACACACC	NGG	chr16	54054590	-	LH06080	0.1856369972229	0.651620984077454	0	1	0	28
Lim2017	mcf7_unique:TSS38041_-_54088107.23-ENST00000563879	GGACAGCTGCTACGAGTCCC	NGG	chr16	54054173	+	LH06080	0.264452010393143	0.548156023025513	0	1	2	19
Lim2017	mcf7_unique:TSS38041_-_54088244.23-ENST00000563879	GACTAGAAACTGTAGAAACG	NGG	chr16	54054310	+	LH06080	0.246554002165794	0.734610021114349	0	1	0	28
Lim2017	mcf7_unique:TSS38041_-_54088247.23-ENST00000563879	GAGAAACTGTAGAAACGGGG	NGG	chr16	54054313	+	LH06080	0.143784999847412	0.719262003898621	0	1	1	33
Lim2017	mcf7_unique:TSS38041_-_54088408.23-ENST00000563879	GGATTCAGCCGGTATAAGAC	NGG	chr16	54054474	+	LH06080	0.495826989412308	0.532481014728546	0	1	0	1
Lim2017	mcf7_unique:TSS38299_+_67237384.23-CUFF.18146.1	GAGAGGTCCTGGGGAAGCAA	NGG	chr16	67203503	-	LH06107	0.0702352002263069	0.582266986370087	0	1	3	80
Lim2017	mcf7_unique:TSS38299_+_67237557.23-CUFF.18146.1	GCCACAGGTAGAACTGGGGG	NGG	chr16	67203676	-	LH06107	0.112668998539448	0.630514025688171	0	1	3	50
Lim2017	mcf7_unique:TSS38299_+_67237560.23-CUFF.18146.1	GTGTCCACAGGTAGAACTGG	NGG	chr16	67203679	-	LH06107	0.203325003385544	0.653146028518677	0	1	2	37
Lim2017	mcf7_unique:TSS38299_+_67237572.23-CUFF.18146.1	GACTGAGCCCATCTGTCCAC	NGG	chr16	67203691	-	LH06107	0.177353993058205	0.546019017696381	0	1	1	28
Lim2017	mcf7_unique:TSS38299_-_67237549.23-CUFF.18146.1	GGCAGATGGGCAGACCCTCA	NGG	chr16	67203624	+	LH06107	0.148087993264198	0.575648009777069	1	0	2	58
Lim2017	mcf7_unique:TSS38299_-_67237587.23-CUFF.18146.1	GGTTCTACCTGTGGACAGAT	NGG	chr16	67203662	+	LH06107	0.170130997896194	0.523218989372253	0	1	2	29
Lim2017	mcf7_unique:TSS38299_-_67237604.23-CUFF.18146.1	GATGGGCTCAGTGCCTTGCT	NGG	chr16	67203679	+	LH06107	0.11515200138092	0.460676014423371	1	0	3	51
Lim2017	mcf7_unique:TSS38299_-_67237616.23-CUFF.18146.1	GCCTTGCTGGGCAGTCCCAT	NGG	chr16	67203691	+	LH06107	0.300797998905182	0.425235986709595	1	0	0	26
Lim2017	mcf7_unique:TSS38299_-_67237632.23-CUFF.18146.1	GCATGGGCAGCGAGCAGACA	NGG	chr16	67203707	+	LH06107	0.207782000303268	0.505403995513916	0	1	1	37
Lim2017	mcf7_unique:TSS38299_-_67237642.23-CUFF.18146.1	GGAGCAGACACGGCTGGACC	NGG	chr16	67203717	+	LH06107	0.218042001128197	0.415926992893219	0	1	2	36
Lim2017	mcf7_unique:TSS38317_+_67649117.23-ENST00000388909	GAGAAGTGGACACTGCTGTG	NGG	chr16	67615236	-	LH06114	0.133201003074646	0.739960014820099	0	1	3	61
Lim2017	mcf7_unique:TSS38317_+_67649149.23-ENST00000388909	GAGAAAGGCCTGCATAAGCG	NGG	chr16	67615268	-	LH06114	0.741442978382111	0.646302998065949	1	0	0	13
Lim2017	mcf7_unique:TSS38317_+_67649164.23-ENST00000388909	GTACTATCCAGGGCAGAGAA	NGG	chr16	67615283	-	LH06114	0.146985992789269	0.547417998313904	1	0	3	38
Lim2017	mcf7_unique:TSS38317_+_67649175.23-ENST00000388909	GTGTTTACCTAGTACTATCC	NGG	chr16	67615294	-	LH06114	0.490487009286881	0.484504997730255	1	0	2	8
Lim2017	mcf7_unique:TSS38317_-_67649062.23-ENST00000388909	GGTCTCAAAAAAAAGAGGAT	NGG	chr16	67615137	+	LH06114	0.0135485995560884	0.574814975261688	0	1	27	354
Lim2017	mcf7_unique:TSS38317_-_67649076.23-ENST00000388909	GAGGATGGGCCTTGAGTGAA	NGG	chr16	67615151	+	LH06114	0.217383995652199	0.524755001068115	1	0	1	32
Lim2017	mcf7_unique:TSS38317_-_67649094.23-ENST00000388909	GAGGGATGTAGGTGGTCATG	NGG	chr16	67615169	+	LH06114	0.117559999227524	0.710606992244721	0	2	1	42
Lim2017	mcf7_unique:TSS38317_-_67649107.23-ENST00000388909	GGTCATGTGGCACAGCCTAA	NGG	chr16	67615182	+	LH06114	0.391124993562698	0.419564992189407	1	0	0	19
Lim2017	mcf7_unique:TSS38317_-_67649163.23-ENST00000388909	GCTAATTGCCACGCTTATGC	NGG	chr16	67615238	+	LH06114	0.400992006063461	0.444970011711121	1	0	0	13
Lim2017	mcf7_unique:TSS38317_-_67649270.23-ENST00000388909	GGCTCACAACCTGTAATCTC	NGG	chr16	67615345	+	LH06114	0.433274000883102	0.534657001495361	1	1	1	17
Lim2017	mcf7_unique:TSS38328_+_68292300.23-ENST00000569843	GAAGTGCTGATCAGGCCTGT	NGG	chr16	68258419	-	LH06119	0.304764986038208	0.519282996654511	0	1	1	23
Lim2017	mcf7_unique:TSS38328_+_68292365.23-ENST00000569843	GTAAGGCGGCACATACCCAC	NGG	chr16	68258484	-	LH06119	0.862335979938507	0.554920971393585	1	0	0	3
Lim2017	mcf7_unique:TSS38328_+_68292379.23-ENST00000569843	GTCCTCACCAGGGAGTAAGG	NGG	chr16	68258498	-	LH06119	0.15106800198555	0.701624989509583	0	1	2	33
Lim2017	mcf7_unique:TSS38328_+_68292539.23-ENST00000569843	GAGCACGTCCCACCACGCCT	NGG	chr16	68258658	-	LH06119	0.0747075006365776	0.589286029338837	0	1	0	35
Lim2017	mcf7_unique:TSS38328_+_68292710.23-ENST00000569843	GCGCCACCATGCCTCATGCC	NGG	chr16	68258829	-	LH06119	0.243127003312111	0.453570008277893	1	0	6	34
Lim2017	mcf7_unique:TSS38328_-_68292326.23-ENST00000569843	GAGGCCTGATCAGCACTTGG	NGG	chr16	68258401	+	LH06119	0.131291002035141	0.549476027488709	0	1	4	42
Lim2017	mcf7_unique:TSS38328_-_68292372.23-ENST00000569843	GGCATCATAAATCACCCTGT	NGG	chr16	68258447	+	LH06119	0.135778993368149	0.638028979301453	0	1	7	22
Lim2017	mcf7_unique:TSS38328_-_68292394.23-ENST00000569843	GTATGTGCCGCCTTACTCCC	NGG	chr16	68258469	+	LH06119	0.568116009235382	0.518939018249512	1	0	1	2
Lim2017	mcf7_unique:TSS38328_-_68292492.23-ENST00000569843	GAAGCCAAGGCAAGCAAACT	NGG	chr16	68258567	+	LH06119	0.189376994967461	0.535223007202148	0	1	1	50
Lim2017	mcf7_unique:TSS38328_-_68292526.23-ENST00000569843	GACCCCATCTGTATAAAAAG	NGG	chr16	68258601	+	LH06119	0.0245958007872105	0.477266997098923	1	3	85	500
Lim2017	mcf7_unique:TSS38341_+_68857032.23-ENST00000563916	GGAGAGGCTTAGGCAGAGCG	NGG	chr16	68823151	-	LH06121	0.130366995930672	0.607917010784149	1	0	1	60
Lim2017	mcf7_unique:TSS38341_+_68857301.23-ENST00000563916	GTTCAAAATGATAGATTCTT	NGG	chr16	68823420	-	LH06121	0.162860006093979	0.369170993566513	0	1	4	37
Lim2017	mcf7_unique:TSS38341_+_68857380.23-ENST00000563916	GGGTCACTTGGTCTTTATTC	NGG	chr16	68823499	-	LH06121	0.246415004134178	0.235183998942375	0	1	1	15
Lim2017	mcf7_unique:TSS38341_+_68857392.23-ENST00000563916	GGACCTCTAAGGTGGTCACT	NGG	chr16	68823511	-	LH06121	0.254635006189346	0.582280993461609	0	1	0	22
Lim2017	mcf7_unique:TSS38341_+_68857403.23-ENST00000563916	GTCACACACGCTGACCTCTA	NGG	chr16	68823522	-	LH06121	0.418931990861893	0.436753988265991	1	0	0	6
Lim2017	mcf7_unique:TSS38341_+_68857436.23-ENST00000563916	GGCCTTCCTACAGACGCCAG	NGG	chr16	68823555	-	LH06121	0.437651991844177	0.641595005989075	0	1	1	13
Lim2017	mcf7_unique:TSS38341_-_68857346.23-ENST00000563916	GCAAAGATGGCCTTAGAGGT	NGG	chr16	68823421	+	LH06121	0.176588997244835	0.61259800195694	0	1	5	39
Lim2017	mcf7_unique:TSS38341_-_68857411.23-ENST00000563916	GGACCAAGTGACCACCTTAG	NGG	chr16	68823486	+	LH06121	0.33398300409317	0.502694010734558	0	1	1	6
Lim2017	mcf7_unique:TSS38341_-_68857435.23-ENST00000563916	GAGCGTGTGTGACTGTGAAG	NGG	chr16	68823510	+	LH06121	0.0969045981764793	0.650523006916046	0	1	5	55
Lim2017	mcf7_unique:TSS38341_-_68857456.23-ENST00000563916	GGCCGCTGGCGTCTGTAGGA	NGG	chr16	68823531	+	LH06121	0.34171000123024	0.544901013374329	1	0	1	11
Lim2017	mcf7_unique:TSS38342_+_68870637.23-CUFF.18189.1	GTACAATGAGGCCAACGTGG	NGG	chr16	68836756	-	LH06122	0.230581998825073	0.668573021888733	0	1	0	18
Lim2017	mcf7_unique:TSS38342_+_68870640.23-CUFF.18189.1	GGGCTACAATGAGGCCAACG	NGG	chr16	68836759	-	LH06122	0.351042985916138	0.692274987697601	0	1	0	10
Lim2017	mcf7_unique:TSS38342_+_68870747.23-CUFF.18189.1	GATGGGTACAGAGTTTGTCT	NGG	Sequence not found	Sequence not found	Sequence not found	LH06122	0.0643424987792969	0	0	3	7	87
Lim2017	mcf7_unique:TSS38342_+_68870867.23-CUFF.18189.1	GACTAGATACAAAATTTATT	NGG	chr16	68836986	-	LH06122	0.118872001767159	0.137802004814148	0	1	2	73
Lim2017	mcf7_unique:TSS38342_+_68870911.23-CUFF.18189.1	GATTAGGAGGGGATGGGTAG	NGG	chr16	68837030	-	LH06122	0.125180006027222	0.438270002603531	1	0	1	73
Lim2017	mcf7_unique:TSS38342_+_68870917.23-CUFF.18189.1	GATAGTGATTAGGAGGGGAT	NGG	chr16	68837036	-	LH06122	0.161301001906395	0.5293949842453	0	1	0	37
Lim2017	mcf7_unique:TSS38342_+_68870922.23-CUFF.18189.1	GGTAGAATAGTGATTAGGAG	NGG	chr16	68837041	-	LH06122	0.0592701993882656	0.575958013534546	0	1	7	118
Lim2017	mcf7_unique:TSS38342_+_68870927.23-CUFF.18189.1	GGGAAAGTAGAATAGTGATT	NGG	chr16	68837046	-	LH06122	0.0959644988179207	0.456382006406784	0	1	2	49
Lim2017	mcf7_unique:TSS38342_+_68870947.23-CUFF.18189.1	GTTAAAGGAGTCTACATACA	NGG	chr16	68837066	-	LH06122	0.226073995232582	0.571865022182465	0	1	2	19
Lim2017	mcf7_unique:TSS38342_+_68870962.23-CUFF.18189.1	GGATGCAAAAGGATGATTAA	NGG	chr16	68837081	-	LH06122	0.204998999834061	0.403385013341904	0	1	0	42
Lim2017	mcf7_unique:TSS38386_+_71961455.23-CUFF.18265.2	GAAATGACTCAGATCCCCTT	NGG	chr16	71927574	-	LH06140	0.293051987886429	0.513958990573883	1	0	0	31
Lim2017	mcf7_unique:TSS38386_+_71961506.23-CUFF.18265.2	GTGGGTCCAGGACCTAATTA	NGG	chr16	71927625	-	LH06140	0.404154002666473	0.461461991071701	0	1	0	10
Lim2017	mcf7_unique:TSS38386_+_71961537.23-CUFF.18265.2	GCTGGAAGGAAGCTTTGCAG	NGG	chr16	71927656	-	LH06140	0.111483000218868	0.654017984867096	0	1	4	54
Lim2017	mcf7_unique:TSS38386_+_71961551.23-CUFF.18265.2	GAGTTATCTGCAGGTCTGGA	NGG	chr16	71927670	-	LH06140	0.151301994919777	0.574177980422974	0	1	1	33
Lim2017	mcf7_unique:TSS38386_+_71961560.23-CUFF.18265.2	GAGTTGTCATAGTTATCTGC	NGG	chr16	71927679	-	LH06140	0.250912010669708	0.552968978881836	0	1	1	12
Lim2017	mcf7_unique:TSS38386_+_71961586.23-CUFF.18265.2	GCACAGATGGCAACTCTGGT	NGG	Multiple Perfect Matches	Multiple Perfect Matches	Multiple Perfect Matches	LH06140	0.173767000436783	0	2	0	1	32
Lim2017	mcf7_unique:TSS38386_+_71961590.23-CUFF.18265.2	GCTGGCACAGATGGCAACTC	NGG	Sequence not found	Sequence not found	Sequence not found	LH06140	0.184496998786926	0	0	2	1	34
Lim2017	mcf7_unique:TSS38386_-_71961419.23-CUFF.18265.2	GAAAAAAAGTTTGTGAACTA	NGG	chr16	71927494	+	LH06140	0.0752134993672371	0.361272990703583	0	2	11	141
Lim2017	mcf7_unique:TSS38386_-_71961516.23-CUFF.18265.2	GTGTGCTCCTTGCCCTAATT	NGG	chr16	71927591	+	LH06140	0.182110995054245	0.390486001968384	0	1	1	24
Lim2017	mcf7_unique:TSS38386_-_71961522.23-CUFF.18265.2	GCCTTGCCCTAATTAGGTCC	NGG	chr16	71927597	+	LH06140	0.428820013999939	0.506937026977539	0	1	0	7
Lim2017	mcf7_unique:TSS38397_+_72698716.23-ENST00000570152	GCGCGGAGTTAAACAAAAAA	NGG	chr16	72664839	-	LH06145	0.36414098739624	0.574551999568939	1	0	0	18
Lim2017	mcf7_unique:TSS38397_+_72698753.23-ENST00000570152	GGGGAGAGCGACGAAAAGGG	NGG	chr16	72664876	-	LH06145	0.0994867980480194	0.608519971370697	1	0	7	55
Lim2017	mcf7_unique:TSS38397_+_72698756.23-ENST00000570152	GGAGGGGAGAGCGACGAAAA	NGG	chr16	72664879	-	LH06145	0.243837997317314	0.496903002262116	0	1	1	69
Lim2017	mcf7_unique:TSS38397_+_72698922.23-ENST00000570152	GAGGTCAGCCGAGCCTCGAT	NGG	chr16	72665045	-	LH06145	0.843733012676239	0.523458003997803	1	0	0	5
Lim2017	mcf7_unique:TSS38397_-_72698545.23-ENST00000570152	GTCCATCAGGGGCAACAGAA	NGG	chr16	72664624	+	LH06145	0.156698003411293	0.454825013875961	0	1	0	39
Lim2017	mcf7_unique:TSS38397_-_72698548.23-ENST00000570152	GATCAGGGGCAACAGAACGG	NGG	chr16	72664627	+	LH06145	0.40167498588562	0.647264003753662	0	1	0	14
Lim2017	mcf7_unique:TSS38397_-_72698629.23-ENST00000570152	GGAAAAGGCGAACAGACGGA	NGG	chr16	72664708	+	LH06145	0.193718001246452	0.658010005950928	0	1	2	28
Lim2017	mcf7_unique:TSS38397_-_72698641.23-ENST00000570152	GAGACGGAGGGCCTGCCTCA	NGG	chr16	72664720	+	LH06145	0.164849996566772	0.539771020412445	0	1	2	31
Lim2017	mcf7_unique:TSS38397_-_72698887.23-ENST00000570152	GTACGAGATCTAGAGACGCT	NGG	chr16	72664966	+	LH06145	0.463793992996216	0.61201399564743	0	1	0	3
Lim2017	mcf7_unique:TSS38397_-_72698931.23-ENST00000570152	GAAGACAGAGGAACCAATCG	NGG	chr16	72665010	+	LH06145	0.266943991184235	0.640044987201691	0	1	2	24
Lim2017	mcf7_unique:TSS38398_+_73048034.23-ENST00000606707	GTGGAGGCCCCCACATTTCT	NGG	chr16	73014157	-	LH06146	0.172334000468254	0.243724003434181	0	1	0	33
Lim2017	mcf7_unique:TSS38398_+_73048084.23-ENST00000606707	GTCTCGTAGCGGTTTCGAGG	NGG	chr16	73014207	-	LH06146	0.449788004159927	0.556577980518341	0	1	0	2
Lim2017	mcf7_unique:TSS38398_+_73048087.23-ENST00000606707	GCTTTCTCGTAGCGGTTTCG	NGG	chr16	73014210	-	LH06146	0.346017986536026	0.499071002006531	1	0	0	20
Lim2017	mcf7_unique:TSS38398_+_73048095.23-ENST00000606707	GCAGGGCTGCTTTCTCGTAG	NGG	chr16	73014218	-	LH06146	0.0976729989051819	0.594978988170624	1	0	12	50
Lim2017	mcf7_unique:TSS38398_+_73048124.23-ENST00000606707	GGTTTCAGTAGGCTGAAGTC	NGG	chr16	73014247	-	LH06146	0.0608373992145062	0.457417994737625	0	1	7	129
Lim2017	mcf7_unique:TSS38398_-_73047905.23-ENST00000606707	GTGGATAGAGGAGATGATCG	NGG	chr16	73013984	+	LH06146	0.227392002940178	0.628702998161316	0	1	3	16
Lim2017	mcf7_unique:TSS38398_-_73047952.23-ENST00000606707	GACAGGGGTCCTTACAACAG	NGG	chr16	73014031	+	LH06146	0.167447000741959	0.697932004928589	0	1	2	64
Lim2017	mcf7_unique:TSS38398_-_73047958.23-ENST00000606707	GGTCCTTACAACAGGGGCAA	NGG	chr16	73014037	+	LH06146	0.320560991764069	0.517288982868195	1	0	0	17
Lim2017	mcf7_unique:TSS38398_-_73048080.23-ENST00000606707	GCCTAGACCATGCAAGGAAA	NGG	chr16	73014159	+	LH06146	0.214129000902176	0.361764997243881	0	1	1	30
Lim2017	mcf7_unique:TSS38398_-_73048191.23-ENST00000606707	GCTACAAGGCAATCAGTTTG	NGG	chr16	73014270	+	LH06146	0.243076995015144	0.505379021167755	1	0	0	28
Lim2017	mcf7_unique:TSS38435_+_75493430.23-ENST00000563554	GATCCCCAGGAGGACTCATG	NGG	chr16	75459554	-	LH06155	0.250248998403549	0.65617299079895	0	1	3	23
Lim2017	mcf7_unique:TSS38435_+_75493443.23-ENST00000563554	GCATAAGAGTGTTAATCCCC	NGG	chr16	75459567	-	LH06155	0.313358008861542	0.584488987922669	0	1	1	9
Lim2017	mcf7_unique:TSS38435_+_75493844.23-ENST00000563554	GGGTGGGGTTTGGCAAGAGA	NGG	chr16	75459968	-	LH06155	0.123571000993252	0.564209997653961	0	1	7	87
Lim2017	mcf7_unique:TSS38435_+_75493859.23-ENST00000563554	GACCTCCAGGCCAGGAGGTG	NGG	chr16	75459983	-	LH06155	0.069344699382782	0.394611001014709	1	0	3	120
Lim2017	mcf7_unique:TSS38435_+_75493867.23-ENST00000563554	GACAGTTGGACCTCCAGGCC	NGG	chr16	75459991	-	LH06155	0.150487005710602	0.467689007520676	1	2	2	26
Lim2017	mcf7_unique:TSS38435_+_75493899.23-ENST00000563554	GGCACATCATCTTGTTAGGG	NGG	chr16	75460023	-	LH06155	0.341383993625641	0.615347981452942	1	0	0	15
Lim2017	mcf7_unique:TSS38435_+_75493902.23-ENST00000563554	GTGGGCACATCATCTTGTTA	NGG	chr16	75460026	-	LH06155	0.541553020477295	0.491405993700027	1	0	1	10
Lim2017	mcf7_unique:TSS38435_-_75493473.23-ENST00000563554	GTAACACTCTTATGTAGTCT	NGG	chr16	75459553	+	LH06155	0.387115001678467	0.457365989685059	0	1	0	9
Lim2017	mcf7_unique:TSS38435_-_75493478.23-ENST00000563554	GCTCTTATGTAGTCTTGGCA	NGG	chr16	75459558	+	LH06155	0.285959988832474	0.623175978660584	0	1	0	15
Lim2017	mcf7_unique:TSS38435_-_75493803.23-ENST00000563554	GGCAACTCCATGCTGAAGTT	NGG	chr16	75459883	+	LH06155	0.218710005283356	0.474664986133575	0	1	0	23
Lim2017	mcf7_unique:TSS38471_+_78093965.23-CUFF.18361.2	GGCGGCTTAGGCATACCCTG	NGG	chr16	78060090	-	LH06161	0.062254898250103	0.735765993595123	1	0	31	95
Lim2017	mcf7_unique:TSS38471_+_78093998.23-CUFF.18361.2	GGGTGATTAACGGTCGGTTG	NGG	chr16	78060123	-	LH06161	0.170882001519203	0.561040997505188	0	1	1	16
Lim2017	mcf7_unique:TSS38471_+_78094004.23-CUFF.18361.2	GAAGCGAGGTGATTAACGGT	NGG	chr16	78060129	-	LH06161	0.0506482012569904	0.682399988174439	1	6	27	55
Lim2017	mcf7_unique:TSS38471_+_78094117.23-CUFF.18361.2	GGCGAGTCTGCGGACGATCC	NGG	chr16	78060242	-	LH06161	0.35291999578476	0.511673986911774	0	1	0	21
Lim2017	mcf7_unique:TSS38471_+_78094127.23-CUFF.18361.2	GCTCTTAAGACGCGAGTCTG	NGG	chr16	78060252	-	LH06161	0.292219012975693	0.624332010746002	2	3	1	9
Lim2017	mcf7_unique:TSS38471_-_78094116.23-CUFF.18361.2	GAAGGAAGAGGTTTATCATT	NGG	chr16	78060197	+	LH06161	0.0966947972774506	0.329387992620468	1	0	16	60
Lim2017	mcf7_unique:TSS38471_-_78094120.23-CUFF.18361.2	GAAGAGGTTTATCATTTGGC	NGG	chr16	78060201	+	LH06161	0.188801005482674	0.511156976222992	1	0	4	33
Lim2017	mcf7_unique:TSS38471_-_78094176.23-CUFF.18361.2	GTCCTCAAAAAAGAAATCAC	NGG	Sequence not found	Sequence not found	Sequence not found	LH06161	0.0678284019231796	0	0	3	2	75
Lim2017	mcf7_unique:TSS38471_-_78094244.23-CUFF.18361.2	GTGATACATCAAGCAAGCGT	NGG	Multiple Perfect Matches	Multiple Perfect Matches	Multiple Perfect Matches	LH06161	0.0391962006688118	0	8	8	14	37
Lim2017	mcf7_unique:TSS38471_-_78094318.23-CUFF.18361.2	GTGCTTTCTCATACGATGTC	NGG	Multiple Perfect Matches	Multiple Perfect Matches	Multiple Perfect Matches	LH06161	0.00789458956569433	0	2	42	32	98
Lim2017	mcf7_unique:TSS38626_+_84763886.23-CUFF.18495.2	GCTCTCGGTGTAAAAAAGGT	NGG	chr16	84730302	-	LH06180	0.251713991165161	0.594771981239319	0	1	1	18
Lim2017	mcf7_unique:TSS38626_+_84764146.23-CUFF.18495.2	GGAGCTGGAACGCTCAGAAA	NGG	chr16	84730562	-	LH06180	0.182184994220734	0.564553022384644	0	1	2	26
Lim2017	mcf7_unique:TSS38626_+_84764186.23-CUFF.18495.2	GTGGCTTCAGCATGAGTCAG	NGG	chr16	84730602	-	LH06180	0.118941001594067	0.613381028175354	1	0	2	47
Lim2017	mcf7_unique:TSS38626_+_84764205.23-CUFF.18495.2	GTTCAAACGCAGACACCAAG	NGG	chr16	84730621	-	LH06180	0.148330003023148	0.615785002708435	0	1	2	22
Lim2017	mcf7_unique:TSS38626_+_84764277.23-CUFF.18495.2	GATAAAAATCTTGGCAGCAG	NGG	chr16	84730693	-	LH06180	0.199228003621101	0.638126015663147	1	0	2	48
Lim2017	mcf7_unique:TSS38626_-_84764018.23-CUFF.18495.2	GGATTGAAGGTACATATCTG	NGG	chr16	84730390	+	LH06180	0.200235992670059	0.624302983283997	0	1	2	34
Lim2017	mcf7_unique:TSS38626_-_84764179.23-CUFF.18495.2	GGTTCCAGCTCATGACTTGA	NGG	chr16	84730551	+	LH06180	0.21968500316143	0.485431998968124	0	1	3	19
Lim2017	mcf7_unique:TSS38626_-_84764231.23-CUFF.18495.2	GTGGTGTCTGCGTTTGAAAC	NGG	chr16	84730603	+	LH06180	0.247045993804932	0.38476100564003	0	1	1	20
Lim2017	mcf7_unique:TSS38626_-_84764252.23-CUFF.18495.2	GGAAGTGTGTGTTAGTGGCT	NGG	chr16	84730624	+	LH06180	0.15038700401783	0.542150020599365	1	0	2	40
Lim2017	mcf7_unique:TSS38626_-_84764330.23-CUFF.18495.2	GGGATTTGTAGTGTTCTTAC	NGG	chr16	84730702	+	LH06180	0.285627007484436	0.253749012947083	0	1	1	20
Lim2017	mcf7_unique:TSS38628_+_84914597.23-CUFF.18502.1	GTAAGAGGTTGGCCGGGTGT	NGG	chr16	84881013	-	LH06181	0.182774007320404	0.436248987913132	0	1	0	15
Lim2017	mcf7_unique:TSS38628_+_84914806.23-CUFF.18502.1	GTAAATGCATCCGGAGAGCT	NGG	chr16	84881222	-	LH06181	0.349330991506577	0.535462021827698	0	1	1	11
Lim2017	mcf7_unique:TSS38628_+_84914905.23-CUFF.18502.1	GAACAAGCAGTAAATTAGGG	NGG	chr16	84881321	-	LH06181	0.203442007303238	0.671280026435852	0	1	1	30
Lim2017	mcf7_unique:TSS38628_+_84914908.23-CUFF.18502.1	GATCAACAAGCAGTAAATTA	NGG	chr16	84881324	-	LH06181	0.273290008306503	0.440858989953995	0	1	0	28
Lim2017	mcf7_unique:TSS38628_+_84914932.23-CUFF.18502.1	GGAGATTGGTATAACCAGAG	NGG	chr16	84881348	-	LH06181	0.224967002868652	0.711606025695801	0	1	0	27
Lim2017	mcf7_unique:TSS38628_+_84914956.23-CUFF.18502.1	GATTCGGAGGGAAAAAACAG	NGG	chr16	84881372	-	LH06181	0.14792899787426	0.682474970817566	0	1	0	45
Lim2017	mcf7_unique:TSS38628_-_84914720.23-CUFF.18502.1	GTCCTCACAAATGCAGATTC	NGG	chr16	84881092	+	LH06181	0.230921000242233	0.373540997505188	1	0	3	32
Lim2017	mcf7_unique:TSS38628_-_84914729.23-CUFF.18502.1	GATGCAGATTCAGGAGTGCC	NGG	chr16	84881101	+	LH06181	0.164620995521545	0.524591982364655	0	1	3	34
Lim2017	mcf7_unique:TSS38628_-_84914837.23-CUFF.18502.1	GCGGATGCATTTATAGAAAC	NGG	chr16	84881209	+	LH06181	0.302437990903854	0.370478004217148	0	1	0	22
Lim2017	mcf7_unique:TSS38628_-_84914940.23-CUFF.18502.1	GTGCTTGTTGATAGCCACTC	NGG	chr16	84881312	+	LH06181	0.238227993249893	0.457040995359421	0	1	0	13
Lim2017	mcf7_unique:TSS38665_+_85556906.23-CUFF.18524.2	GACAGGGCACGCACAACCAC	NGG	chr16	85523322	-	LH06185	0.23556299507618	0.434556990861893	0	1	0	18
Lim2017	mcf7_unique:TSS38665_+_85556992.23-CUFF.18524.2	GAGCATGGAGGATGGAGATG	NGG	chr16	85523408	-	LH06185	0.0481547005474567	0.64606499671936	1	0	7	174
Lim2017	mcf7_unique:TSS38665_+_85557109.23-CUFF.18524.2	GTGGCTCCTTCCACAGTCCC	NGG	chr16	85523525	-	LH06185	0.137020006775856	0.396245986223221	0	1	3	55
Lim2017	mcf7_unique:TSS38665_+_85557165.23-CUFF.18524.2	GAGTGGGAGGCGGCTCCCAG	NGG	chr16	85523581	-	LH06185	0.127670004963875	0.56851202249527	1	0	6	90
Lim2017	mcf7_unique:TSS38665_+_85557198.23-CUFF.18524.2	GAGCTCCAGCCCCCACGGCT	NGG	chr16	85523614	-	LH06185	0.153723999857903	0.367924988269806	0	1	3	45
Lim2017	mcf7_unique:TSS38665_-_85557101.23-CUFF.18524.2	GGGCCACACTCCCCAGATCA	NGG	chr16	85523473	+	LH06185	0.191701993346214	0.607556998729706	0	1	1	41
Lim2017	mcf7_unique:TSS38665_-_85557114.23-CUFF.18524.2	GAGATCAGGGAGAGTCTCCA	NGG	chr16	85523486	+	LH06185	0.0896862000226975	0.620977997779846	0	1	5	97
Lim2017	mcf7_unique:TSS38665_-_85557172.23-CUFF.18524.2	GGCAGGGCTAAGGAACCCCT	NGG	chr16	85523544	+	LH06185	0.175520002841949	0.586329996585846	0	1	0	30
Lim2017	mcf7_unique:TSS38665_-_85557208.23-CUFF.18524.2	GCCACTCCTGGCCCCAGCCG	NGG	chr16	85523580	+	LH06185	0.0905663967132568	0.405930995941162	0	2	4	67
Lim2017	mcf7_unique:TSS38665_-_85557211.23-CUFF.18524.2	GCTCCTGGCCCCAGCCGTGG	NGG	chr16	85523583	+	LH06185	0.0982924029231072	0.577325999736786	0	1	4	59
Lim2017	mcf7_unique:TSS38769_+_87157769.23-CUFF.18565.1	GATTTTTCTTGCGCCTTTTC	NGG	chr16	87124185	-	LH06200	0.203059002757072	0.0457983016967773	0	1	2	27
Lim2017	mcf7_unique:TSS38769_+_87157794.23-CUFF.18565.1	GGAGAGTCTCACCCCTGGAG	NGG	chr16	87124210	-	LH06200	0.159911006689072	0.631793022155762	0	1	2	28
Lim2017	mcf7_unique:TSS38769_+_87157799.23-CUFF.18565.1	GGAGGTGAGAGTCTCACCCC	NGG	chr16	87124215	-	LH06200	0.196721002459526	0.58025598526001	1	0	1	44
Lim2017	mcf7_unique:TSS38769_+_87157817.23-CUFF.18565.1	GGTGAGCATCTTTCTCAAGG	NGG	chr16	87124233	-	LH06200	0.151902005076408	0.714300990104675	0	1	2	33
Lim2017	mcf7_unique:TSS38769_+_87157856.23-CUFF.18565.1	GCTGCTCTCTCAGTGGGTCC	NGG	chr16	87124272	-	LH06200	0.201744005084038	0.396457999944687	1	0	7	37
Lim2017	mcf7_unique:TSS38769_+_87157863.23-CUFF.18565.1	GGAAGCTGCTGCTCTCTCAG	NGG	chr16	87124279	-	LH06200	0.0676662996411324	0.611088991165161	0	1	3	83
Lim2017	mcf7_unique:TSS38769_+_87158016.23-CUFF.18565.1	GTGAGTGTGTGTTGTGTATG	NGG	Multiple Perfect Matches	Multiple Perfect Matches	Multiple Perfect Matches	LH06200	0.00823193974792957	0	2	9	83	782
Lim2017	mcf7_unique:TSS38769_+_87158253.23-CUFF.18565.1	GGGTGTGTGTGTTGTGTATG	NGG	Sequence not found	Sequence not found	Sequence not found	LH06200	0.00450805015861988	0	0	13	190	1232
Lim2017	mcf7_unique:TSS38769_-_87157805.23-CUFF.18565.1	GGAAAAATGCACCTCTCCAG	NGG	chr16	87124177	+	LH06200	0.182208001613617	0.622644007205963	0	1	3	32
Lim2017	mcf7_unique:TSS38769_-_87157845.23-CUFF.18565.1	GGAGAAAGATGCTCACTAGG	NGG	chr16	87124217	+	LH06200	0.219857007265091	0.671510994434357	0	1	2	42
Lim2017	mcf7_unique:TSS38779_+_87781078.23-ENST00000563036	GTTTAGTAGGCGCAGCAATT	NGG	chr16	87747494	-	LH06204	0.422118991613388	0.463261991739273	0	1	0	5
Lim2017	mcf7_unique:TSS38779_+_87781091.23-ENST00000563036	GAAAGGTTCGTAATTTTAGT	NGG	chr16	87747507	-	LH06204	0.234392002224922	0.399343013763428	1	0	1	17
Lim2017	mcf7_unique:TSS38779_+_87781146.23-ENST00000563036	GGGTGGGTTACTGTGTTCCC	NGG	chr16	87747562	-	LH06204	0.175043001770973	0.446301013231278	1	0	3	32
Lim2017	mcf7_unique:TSS38779_+_87781173.23-ENST00000563036	GTGGGACCCGGAAGGTGCTG	NGG	chr16	87747589	-	LH06204	0.100005999207497	0.622919023036957	1	0	2	49
Lim2017	mcf7_unique:TSS38779_+_87781192.23-ENST00000563036	GCATGACCATAGCCTTACAG	NGG	chr16	87747608	-	LH06204	0.256170988082886	0.697212994098663	0	1	2	15
Lim2017	mcf7_unique:TSS38779_+_87781262.23-ENST00000563036	GTGAAGAGTCTGCTGTGGGT	NGG	chr16	87747678	-	LH06204	0.114463999867439	0.609458982944489	0	1	6	56
Lim2017	mcf7_unique:TSS38779_+_87781267.23-ENST00000563036	GTCAAATGAAGAGTCTGCTG	NGG	chr16	87747683	-	LH06204	0.303092986345291	0.646481990814209	1	0	1	39
Lim2017	mcf7_unique:TSS38779_-_87781202.23-ENST00000563036	GCCTTCCGGGTCCCACTGTA	NGG	chr16	87747574	+	LH06204	0.28737598657608	0.44921401143074	0	1	0	12
Lim2017	mcf7_unique:TSS38779_-_87781208.23-ENST00000563036	GGGGTCCCACTGTAAGGCTA	NGG	chr16	87747580	+	LH06204	0.380589991807938	0.516775012016296	0	1	0	16
Lim2017	mcf7_unique:TSS38779_-_87781317.23-ENST00000563036	GACATTCCCGGCCTAGAGCC	NGG	chr16	87747689	+	LH06204	0.233821004629135	0.455810993909836	0	1	0	13
Lim2017	mcf7_unique:TSS38846_+_88603313.23-CUFF.18652.1	GGCACCTGGGGAGGACTTGG	NGG	chr16	88536927	-	LH06209	0.0648308992385864	0.587867021560669	0	1	7	105
Lim2017	mcf7_unique:TSS38846_+_88603325.23-CUFF.18652.1	GTACCCTGCGCCCGCACCTG	NGG	chr16	88536939	-	LH06209	0.510446012020111	0.546930015087128	1	0	0	11
Lim2017	mcf7_unique:TSS38846_+_88603489.23-CUFF.18652.1	GTCAAAGGGGGTGAGGACAC	NGG	chr16	88537103	-	LH06209	0.118061996996403	0.448383986949921	0	1	3	42
Lim2017	mcf7_unique:TSS38846_+_88603504.23-CUFF.18652.1	GGGTTTGGGGTGGGGCTCAA	NGG	chr16	88537118	-	LH06209	0.0776327028870583	0.351545989513397	0	1	6	90
Lim2017	mcf7_unique:TSS38846_+_88603514.23-CUFF.18652.1	GCGCTTGGTCAGGTTTGGGG	NGG	chr16	88537128	-	LH06209	0.277103006839752	0.38901299238205	0	1	1	13
Lim2017	mcf7_unique:TSS38846_+_88603524.23-CUFF.18652.1	GTCCAGGGCCTCGCTTGGTC	NGG	chr16	88537138	-	LH06209	0.199652001261711	0.380584001541138	0	1	1	22
Lim2017	mcf7_unique:TSS38846_-_88603171.23-CUFF.18652.1	GCCCAGGGACCTGAGCTCCA	NGG	chr16	88536741	+	LH06209	0.0771187990903854	0.596728026866913	0	2	5	75
Lim2017	mcf7_unique:TSS38846_-_88603471.23-CUFF.18652.1	GGTGAGTGACAGGTGCTCAA	NGG	chr16	88537041	+	LH06209	0.246794998645783	0.54433000087738	1	0	1	30
Lim2017	mcf7_unique:TSS38846_-_88603544.23-CUFF.18652.1	GACCTGACCAAGCGAGGCCC	NGG	chr16	88537114	+	LH06209	0.372826009988785	0.410243988037109	0	1	1	9
Lim2017	mcf7_unique:TSS38846_-_88603570.23-CUFF.18652.1	GCAAGACGCAGAGGAGAATC	NGG	chr16	88537140	+	LH06209	0.205713003873825	0.352439999580383	1	0	4	29
Lim2017	mcf7_unique:TSS38892_+_89478804.23-ENST00000562211	GGCCTGAGCACCCCAGTACC	NGG	chr16	89412418	-	LH06218	0.21731099486351	0.412025988101959	1	0	0	34
Lim2017	mcf7_unique:TSS38892_+_89478825.23-ENST00000562211	GGGAGATGGAGGGTCCGGTG	NGG	chr16	89412439	-	LH06218	0.0969303026795387	0.623340010643005	0	1	8	131
Lim2017	mcf7_unique:TSS38892_+_89478860.23-ENST00000562211	GAGATTTTGTTGAGAAGAAG	NGG	chr16	89412474	-	LH06218	0.0762721002101898	0.432859003543854	0	1	1	89
Lim2017	mcf7_unique:TSS38892_+_89478900.23-ENST00000562211	GATACATCATTGCCACCAGA	NGG	chr16	89412514	-	LH06218	0.264364004135132	0.60928201675415	0	1	1	22
Lim2017	mcf7_unique:TSS38892_+_89478936.23-ENST00000562211	GCCTGTAGCAAATGGGGTAA	NGG	chr16	89412550	-	LH06218	0.216918006539345	0.537603974342346	0	1	1	14
Lim2017	mcf7_unique:TSS38892_+_89478943.23-ENST00000562211	GTTGGGTTCCTGTAGCAAAT	NGG	chr16	89412557	-	LH06218	0.26978400349617	0.465701013803482	0	1	0	17
Lim2017	mcf7_unique:TSS38892_+_89478960.23-ENST00000562211	GTTTCTTCCCAGATGTAATT	NGG	chr16	89412574	-	LH06218	0.084697000682354	0.367417007684708	1	0	4	103
Lim2017	mcf7_unique:TSS38892_-_89478899.23-ENST00000562211	GATCTAAGCAAGTTGTAAAT	NGG	chr16	89412469	+	LH06218	0.209417998790741	0.460114985704422	0	1	0	22
Lim2017	mcf7_unique:TSS38892_-_89478910.23-ENST00000562211	GTTGTAAATGGGCCTTCTGG	NGG	chr16	89412480	+	LH06218	0.228180006146431	0.613438010215759	1	0	0	34
Lim2017	mcf7_unique:TSS38892_-_89478975.23-ENST00000562211	GCAGGAACCCAATTACATCT	NGG	chr16	89412545	+	LH06218	0.259306997060776	0.633356988430023	0	1	1	19
Lim2017	mcf7_unique:TSS39006_+_1132318.23-CUFF.18788.1	GGATGCACCTGATCCCCGGG	NGG	chr17	1229046	-	LH06238	0.478715002536774	0.684517979621887	1	0	1	14
Lim2017	mcf7_unique:TSS39006_+_1132392.23-CUFF.18788.1	GTTCATCCTCAGCCACTGGC	NGG	chr17	1229120	-	LH06238	0.187712997198105	0.521983027458191	1	0	2	31
Lim2017	mcf7_unique:TSS39006_+_1132396.23-CUFF.18788.1	GGAAGTTCATCCTCAGCCAC	NGG	chr17	1229124	-	LH06238	0.164345994591713	0.566446006298065	0	2	5	31
Lim2017	mcf7_unique:TSS39006_+_1132431.23-CUFF.18788.1	GGGCGACCACGACTTCGAGA	NGG	chr17	1229159	-	LH06238	0.583333015441895	0.640298008918762	0	1	0	0
Lim2017	mcf7_unique:TSS39006_+_1132460.23-CUFF.18788.1	GCTCCCGGCACGGACGAGGG	NGG	chr17	1229188	-	LH06238	0.391131997108459	0.427792012691498	1	0	3	15
Lim2017	mcf7_unique:TSS39006_+_1132552.23-CUFF.18788.1	GCTGGGCCGACGCCGTCCAC	NGG	chr17	1229280	-	LH06238	0.834942996501923	0.51800799369812	1	0	2	3
Lim2017	mcf7_unique:TSS39006_-_1132348.23-CUFF.18788.1	GGATCAGGTGCATCCAGCGG	NGG	chr17	1229032	+	LH06238	0.839267015457153	0.41881200671196	1	0	0	4
Lim2017	mcf7_unique:TSS39006_-_1132381.23-CUFF.18788.1	GCCGCTCGCGGGTCCCGAAC	NGG	chr17	1229065	+	LH06238	0.40557000041008	0.354519993066788	0	1	0	7
Lim2017	mcf7_unique:TSS39006_-_1132387.23-CUFF.18788.1	GGCGGGTCCCGAACCGGCAA	NGG	chr17	1229071	+	LH06238	0.5208820104599	0.408784002065659	0	1	0	3
Lim2017	mcf7_unique:TSS39006_-_1132539.23-CUFF.18788.1	GGGGCCCGGAACCGCAGCTG	NGG	chr17	1229223	+	LH06238	0.231705993413925	0.51301497220993	0	1	2	29
Lim2017	mcf7_unique:TSS39049_+_2591746.23-ENST00000608984	GGCTGAGAACAGATCGGGGT	NGG	chr17	2688474	-	LH06248	0.307790994644165	0.553878009319305	0	1	0	18
Lim2017	mcf7_unique:TSS39049_+_2591750.23-ENST00000608984	GTGAAGCTGAGAACAGATCG	NGG	chr17	2688478	-	LH06248	0.219561994075775	0.735514998435974	1	0	1	35
Lim2017	mcf7_unique:TSS39049_+_2591987.23-ENST00000608984	GCCTGAGCCAACCGGAGAAA	NGG	chr17	2688715	-	LH06248	0.303357988595963	0.458173006772995	0	1	0	10
Lim2017	mcf7_unique:TSS39049_+_2592171.23-ENST00000608984	GGCAGAGCCTGTCTCTAGAG	NGG	chr17	2688899	-	LH06248	0.12610499560833	0.649033010005951	1	0	8	61
Lim2017	mcf7_unique:TSS39049_-_2591778.23-ENST00000608984	GCTGTTCTCAGCTTCACAGG	NGG	chr17	2688462	+	LH06248	0.0820640027523041	0.63671201467514	0	1	2	67
Lim2017	mcf7_unique:TSS39049_-_2591793.23-ENST00000608984	GCAGGAGGCCCTGTTTTGAG	NGG	chr17	2688477	+	LH06248	0.158831998705864	0.532337009906769	0	1	2	46
Lim2017	mcf7_unique:TSS39049_-_2591808.23-ENST00000608984	GTGAGAGGTGCATGAACATG	NGG	chr17	2688492	+	LH06248	0.156085997819901	0.63264000415802	0	1	3	53
Lim2017	mcf7_unique:TSS39049_-_2591834.23-ENST00000608984	GCGTTCAACAACAAACACTC	NGG	chr17	2688518	+	LH06248	0.433676987886429	0.656682014465332	0	1	0	6
Lim2017	mcf7_unique:TSS39049_-_2591876.23-ENST00000608984	GGACACACCGGTGAGAGCAA	NGG	chr17	2688560	+	LH06248	0.43308499455452	0.635594010353088	1	0	0	17
Lim2017	mcf7_unique:TSS39049_-_2592031.23-ENST00000608984	GAAACTGACAGACTCAGGGA	NGG	chr17	2688715	+	LH06248	0.092629000544548	0.648887991905212	0	1	7	87
Lim2017	mcf7_unique:TSS39061_+_3632632.23-ENST00000575043	GAGGAGCCTGCTTAGAACCC	NGG	chr17	3729360	-	LH06254	0.156173005700111	0.626257002353668	1	0	3	31
Lim2017	mcf7_unique:TSS39061_+_3632688.23-ENST00000575043	GTCTCTCTCGTAGATGGAGC	NGG	chr17	3729416	-	LH06254	0.337006002664566	0.463703989982605	0	1	1	6
Lim2017	mcf7_unique:TSS39061_+_3632694.23-ENST00000575043	GTTGGGCTCTCTCTCGTAGA	NGG	chr17	3729422	-	LH06254	0.466322988271713	0.430985003709793	0	1	0	10
Lim2017	mcf7_unique:TSS39061_+_3632723.23-ENST00000575043	GGGTGTGACTCCATCGCCCA	NGG	chr17	3729451	-	LH06254	0.0851280018687248	0.493710994720459	0	1	6	26
Lim2017	mcf7_unique:TSS39061_+_3632753.23-ENST00000575043	GCCAAGTGAGTACTCCCAAG	NGG	chr17	3729481	-	LH06254	0.331640005111694	0.676016986370087	0	1	0	11
Lim2017	mcf7_unique:TSS39061_+_3632833.23-ENST00000575043	GTCCTAGTTCCAATGAAAGA	NGG	chr17	3729561	-	LH06254	0.181620001792908	0.582225024700165	0	1	3	20
Lim2017	mcf7_unique:TSS39061_-_3632735.23-ENST00000575043	GAAAGCTGCCCCCTGGGCGA	NGG	chr17	3729419	+	LH06254	0.267111003398895	0.46924701333046	0	1	1	20
Lim2017	mcf7_unique:TSS39061_-_3632825.23-ENST00000575043	GTGAAGGGTGTGGGTCTCGT	NGG	chr17	3729509	+	LH06254	0.304618000984192	0.58994197845459	0	1	0	20
Lim2017	mcf7_unique:TSS39061_-_3632846.23-ENST00000575043	GGCCAAAGACCGTCTTTCAT	NGG	chr17	3729530	+	LH06254	0.36369401216507	0.355924993753433	1	0	1	26
Lim2017	mcf7_unique:TSS39061_-_3632853.23-ENST00000575043	GACCGTCTTTCATTGGAACT	NGG	chr17	3729537	+	LH06254	0.599789977073669	0.538164019584656	1	0	0	9
Lim2017	mcf7_unique:TSS39083_+_4542367.23-CUFF.18869.1	GAAACACCGGGAAGAAGAGC	NGG	chr17	4639094	-	LH06263	0.236626997590065	0.527714014053345	1	0	3	31
Lim2017	mcf7_unique:TSS39083_+_4542399.23-CUFF.18869.1	GCTGTGGGCGAGGACCCTCA	NGG	chr17	4639126	-	LH06263	0.101678997278214	0.624796986579895	0	1	10	30
Lim2017	mcf7_unique:TSS39083_+_4542414.23-CUFF.18869.1	GTCCTTCTAGGCCGCACTGT	NGG	chr17	4639141	-	LH06263	0.316816002130508	0.505144000053406	1	0	3	38
Lim2017	mcf7_unique:TSS39083_+_4542471.23-CUFF.18869.1	GTCCTGGCAGAGACAAGAAG	NGG	chr17	4639198	-	LH06263	0.125624001026154	0.593047022819519	0	1	3	66
Lim2017	mcf7_unique:TSS39083_+_4542504.23-CUFF.18869.1	GGAGGCCACACAGAAGGACG	NGG	chr17	4639231	-	LH06263	0.0908934995532036	0.581606984138489	0	1	9	86
Lim2017	mcf7_unique:TSS39083_+_4542589.23-CUFF.18869.1	GGTCTTTGGGGGTGTCGAAG	NGG	chr17	4639316	-	LH06263	0.369509011507034	0.463764995336533	1	0	1	23
Lim2017	mcf7_unique:TSS39083_+_4542668.23-CUFF.18869.1	GGGGCTGTGTGAGAAGCTGG	NGG	chr17	4639395	-	LH06263	0.0556452013552189	0.463609993457794	0	7	4	127
Lim2017	mcf7_unique:TSS39083_+_4542844.23-CUFF.18869.1	GCGCAAACGGCACCTCCTTA	NGG	chr17	4639571	-	LH06263	0.216755002737045	0.39979299902916	1	0	2	29
Lim2017	mcf7_unique:TSS39083_-_4542407.23-CUFF.18869.1	GTTTCTGGAACAGGCCCTGA	NGG	chr17	4639090	+	LH06263	0.216437995433807	0.552609026432037	1	0	5	35
Lim2017	mcf7_unique:TSS39083_-_4542444.23-CUFF.18869.1	GCGGCCTAGAAGGACAGAGG	NGG	chr17	4639127	+	LH06263	0.186158001422882	0.690023005008698	1	0	2	51
Lim2017	mcf7_unique:TSS39084_+_4548198.23-CUFF.18867.1	GAGACGGGAAGAAATGGCCT	NGG	chr17	4644925	-	LH06264	0.0827896967530251	0.565159976482391	0	2	1	62
Lim2017	mcf7_unique:TSS39084_+_4548204.23-CUFF.18867.1	GTATCCAAGACGGGAAGAAA	NGG	chr17	4644931	-	LH06264	0.152667999267578	0.448745012283325	0	1	1	49
Lim2017	mcf7_unique:TSS39084_+_4548258.23-CUFF.18867.1	GCACCCCCAACATACAATGT	NGG	chr17	4644985	-	LH06264	0.23767800629139	0.591616988182068	0	1	0	24
Lim2017	mcf7_unique:TSS39084_-_4548147.23-CUFF.18867.1	GGTAATTCACAGTAACTTGT	NGG	chr17	4644830	+	LH06264	0.1700070053339	0.568386018276215	0	1	2	25
Lim2017	mcf7_unique:TSS39084_-_4548161.23-CUFF.18867.1	GCTTGTGGGTAGACTGAGTG	NGG	chr17	4644844	+	LH06264	0.207992002367973	0.658196985721588	0	1	2	28
Lim2017	mcf7_unique:TSS39084_-_4548192.23-CUFF.18867.1	GGATGCAGTTGTGATGGGAG	NGG	chr17	4644875	+	LH06264	0.0892333984375	0.630971014499664	0	1	5	79
Lim2017	mcf7_unique:TSS39084_-_4548238.23-CUFF.18867.1	GTCTTGGATAGGGATATCTA	NGG	chr17	4644921	+	LH06264	0.380362987518311	0.51195901632309	1	0	0	18
Lim2017	mcf7_unique:TSS39084_-_4548241.23-CUFF.18867.1	GTGGATAGGGATATCTATGG	NGG	chr17	4644924	+	LH06264	0.210722997784615	0.663864970207214	0	1	1	18
Lim2017	mcf7_unique:TSS39084_-_4548274.23-CUFF.18867.1	GCTGTTCCAACATTGTATGT	NGG	chr17	4644957	+	LH06264	0.0824230015277863	0.508257985115051	0	1	3	59
Lim2017	mcf7_unique:TSS39084_-_4548310.23-CUFF.18867.1	GGACTTTCTCTTTAGTTTAC	NGG	chr17	4644993	+	LH06264	0.13612300157547	0.208739995956421	0	1	1	31
Lim2017	mcf7_unique:TSS39086_+_4578762.23-ENST00000441700	GAGAGCTGAGATCAGGGGTT	NGG	chr17	4675489	-	LH06266	0.104378998279572	0.356927990913391	1	0	1	70
Lim2017	mcf7_unique:TSS39086_+_4578819.23-ENST00000441700	GCCTTCTTACCTTCCATCCA	NGG	chr17	4675546	-	LH06266	0.166651993989944	0.473015993833542	0	1	2	35
Lim2017	mcf7_unique:TSS39086_+_4579025.23-ENST00000441700	GCAGGCAACCAGGAAAGTAC	NGG	chr17	4675752	-	LH06266	0.171611994504929	0.467887997627258	0	1	4	27
Lim2017	mcf7_unique:TSS39086_+_4579043.23-ENST00000441700	GAGCCCTTGCTCAGGATACC	NGG	chr17	4675770	-	LH06266	0.331503987312317	0.509371995925903	1	0	1	14
Lim2017	mcf7_unique:TSS39086_-_4578691.23-ENST00000441700	GGGGCAGAGATAAAGAGTGG	NGG	chr17	4675374	+	LH06266	0.083888903260231	0.629150986671448	1	0	6	95
Lim2017	mcf7_unique:TSS39086_-_4578946.23-ENST00000441700	GCTCCTGTGTCACGACACAT	NGG	chr17	4675629	+	LH06266	0.544408023357391	0.616183996200562	1	0	0	13
Lim2017	mcf7_unique:TSS39086_-_4578985.23-ENST00000441700	GCAAAAGTAGGAAGCTCTCT	NGG	chr17	4675668	+	LH06266	0.144036993384361	0.587615013122559	0	1	1	40
Lim2017	mcf7_unique:TSS39086_-_4578996.23-ENST00000441700	GAGCTCTCTGGGACGACTCC	NGG	chr17	4675679	+	LH06266	0.250207006931305	0.4757199883461	0	1	1	17
Lim2017	mcf7_unique:TSS39086_-_4579062.23-ENST00000441700	GTGCCTGGTATCCTGAGCAA	NGG	chr17	4675745	+	LH06266	0.0867327004671097	0.616527020931244	0	1	0	74
Lim2017	mcf7_unique:TSS39086_-_4579121.23-ENST00000441700	GGCTACTGACGCTGAGGGTC	NGG	chr17	4675804	+	LH06266	0.217772006988525	0.44768899679184	0	1	0	16
Lim2017	mcf7_unique:TSS39098_+_5080552.23-CUFF.18887.1	GCTTTCCTCTTTGCCTCAGT	NGG	chr17	5177279	-	LH06275	0.0996503978967667	0.408722013235092	0	1	7	64
Lim2017	mcf7_unique:TSS39098_+_5080584.23-CUFF.18887.1	GTTGTTTTGGTTCCGGATAT	NGG	chr17	5177311	-	LH06275	0.249151006340981	0.303220003843308	0	1	0	14
Lim2017	mcf7_unique:TSS39098_+_5080609.23-CUFF.18887.1	GATACACTGCTCTATGGAAC	NGG	chr17	5177336	-	LH06275	0.214956998825073	0.455204993486404	0	1	0	19
Lim2017	mcf7_unique:TSS39098_+_5080615.23-CUFF.18887.1	GGTCTTAATACACTGCTCTA	NGG	chr17	5177342	-	LH06275	0.273169994354248	0.39656201004982	0	1	0	18
Lim2017	mcf7_unique:TSS39098_-_5080561.23-CUFF.18887.1	GCCACTAGTGAAACCAACTG	NGG	chr17	5177244	+	LH06275	0.381074994802475	0.748245000839233	0	1	0	14
Lim2017	mcf7_unique:TSS39098_-_5080569.23-CUFF.18887.1	GGAAACCAACTGAGGCAAAG	NGG	chr17	5177252	+	LH06275	0.0911976024508476	0.631233990192413	0	2	3	75
Lim2017	mcf7_unique:TSS39098_-_5080594.23-CUFF.18887.1	GGACACAGAAAACCAATATC	NGG	chr17	5177277	+	LH06275	0.0662013962864876	0.512169003486633	0	1	8	147
Lim2017	mcf7_unique:TSS39098_-_5080664.23-CUFF.18887.1	GAGGGTTCGGTGAAATACTT	NGG	chr17	5177347	+	LH06275	0.256076991558075	0.535373985767365	1	3	0	9
Lim2017	mcf7_unique:TSS39098_-_5080723.23-CUFF.18887.1	GATTGAAAAATAAACTTACT	NGG	chr17	5177406	+	LH06275	0.0932520031929016	0.386355012655258	0	2	4	102
Lim2017	mcf7_unique:TSS39098_-_5080736.23-CUFF.18887.1	GCTTACTAGGCCGGACATGG	NGG	chr17	5177419	+	LH06275	0.0317870005965233	0.656449973583221	0	1	7	110
Lim2017	mcf7_unique:TSS39145_+_7491793.23-CUFF.18957.1	GAGTGACCCTAGGCTCCAGG	NGG	chr17	7588497	-	LH06284	0.201967000961304	0.725274980068207	1	0	3	46
Lim2017	mcf7_unique:TSS39145_+_7491803.23-CUFF.18957.1	GCCTCCCTCAGAGTGACCCT	NGG	chr17	7588507	-	LH06284	0.185791000723839	0.549546003341675	0	1	2	41
Lim2017	mcf7_unique:TSS39145_-_7491774.23-CUFF.18957.1	GGAGCCAGGGGGCAGGTAGT	NGG	chr17	7588434	+	LH06284	0.0827992036938667	0.49787300825119	0	1	8	96
Lim2017	mcf7_unique:TSS39145_-_7491780.23-CUFF.18957.1	GGGGGGCAGGTAGTGGGTAT	NGG	chr17	7588440	+	LH06284	0.10419499874115	0.416067004203796	0	2	3	64
Lim2017	mcf7_unique:TSS39145_-_7491783.23-CUFF.18957.1	GGGCAGGTAGTGGGTATAGG	NGG	chr17	7588443	+	LH06284	0.201131999492645	0.362632989883423	1	0	3	43
Lim2017	mcf7_unique:TSS39145_-_7491800.23-CUFF.18957.1	GGGTGGGCAGCAGTTCCCCC	NGG	chr17	7588460	+	LH06284	0.196309000253677	0.508777976036072	0	1	2	46
Lim2017	mcf7_unique:TSS39145_-_7491809.23-CUFF.18957.1	GCAGTTCCCCCTGGAGCCTA	NGG	chr17	7588469	+	LH06284	0.166913002729416	0.481413006782532	1	0	1	39
Lim2017	mcf7_unique:TSS39145_-_7491821.23-CUFF.18957.1	GGAGCCTAGGGTCACTCTGA	NGG	chr17	7588481	+	LH06284	0.171424001455307	0.53286999464035	1	0	1	30
Lim2017	mcf7_unique:TSS39145_-_7491837.23-CUFF.18957.1	GTGAGGGAGGGAGCACGGTG	NGG	chr17	7588497	+	LH06284	0.0478826016187668	0.441902995109558	0	1	14	165
Lim2017	mcf7_unique:TSS39145_-_7492015.23-CUFF.18957.1	GATGGAAGCCGACCCCGGGA	NGG	chr17	7588675	+	LH06284	0.249410003423691	0.555167973041534	0	1	1	10
Lim2017	mcf7_unique:TSS39147_+_7569203.23-CUFF.18952.1	GTCCCAGCACACAGCACATT	NGG	chr17	7665907	-	LH06286	0.113351002335548	0.436365991830826	0	1	1	48
Lim2017	mcf7_unique:TSS39147_+_7569262.23-CUFF.18952.1	GAAAAGAAAAGAAAGGAACC	NGG	chr17	7665966	-	LH06286	0.00350733008235693	0.658550024032593	0	12	299	3119
Lim2017	mcf7_unique:TSS39147_+_7569269.23-CUFF.18952.1	GATCATTAAAAAGAAAAGAA	NGG	chr17	7665973	-	LH06286	0.00862317997962236	0.474303007125855	0	4	100	814
Lim2017	mcf7_unique:TSS39147_-_7568819.23-CUFF.18952.1	GATTTTATTAAAATAGAAAT	NGG	chr17	7665479	+	LH06286	0.0164244007319212	0.338607013225555	0	1	54	459
Lim2017	mcf7_unique:TSS39147_-_7568828.23-CUFF.18952.1	GAAATAGAAATGGGGTGTTG	NGG	chr17	7665488	+	LH06286	0.0587854012846947	0.551994025707245	0	1	5	95
Lim2017	mcf7_unique:TSS39147_-_7568833.23-CUFF.18952.1	GGAAATGGGGTGTTGTGGCC	NGG	chr17	7665493	+	LH06286	0.0861964002251625	0.480159014463425	0	1	1	62
Lim2017	mcf7_unique:TSS39147_-_7569222.23-CUFF.18952.1	GCTCCCAATGTGCTGTGTGC	NGG	chr17	7665882	+	LH06286	0.0690207034349442	0.305761992931366	0	1	1	59
Lim2017	mcf7_unique:TSS39147_-_7569254.23-CUFF.18952.1	GAGGTATATTTTTCATTTTT	NGG	chr17	7665914	+	LH06286	0.0373357981443405	0.257521003484726	0	1	12	228
Lim2017	mcf7_unique:TSS39147_-_7569266.23-CUFF.18952.1	GCATTTTTAGGATGCATACC	NGG	chr17	7665926	+	LH06286	0.21017399430275	0.555050015449524	0	1	1	27
Lim2017	mcf7_unique:TSS39147_-_7569304.23-CUFF.18952.1	GTTAATGATGAAAGCATTTA	NGG	chr17	7665964	+	LH06286	0.0753139033913612	0.100426003336906	0	2	6	90
Lim2017	mcf7_unique:TSS39174_+_8280404.23-ENST00000585181	GGGTTATCTGATAGACCCAT	NGG	chr17	8377108	-	LH06297	0.393997997045517	0.595431983470917	0	1	1	8
Lim2017	mcf7_unique:TSS39174_+_8280430.23-ENST00000585181	GCTCCAGATTGAGAGGTCTC	NGG	chr17	8377134	-	LH06297	0.190129995346069	0.531419992446899	0	1	2	25
Lim2017	mcf7_unique:TSS39174_+_8280437.23-ENST00000585181	GGCTGTTCCTCCAGATTGAG	NGG	chr17	8377141	-	LH06297	0.204603999853134	0.564558982849121	0	1	2	22
Lim2017	mcf7_unique:TSS39174_+_8280588.23-ENST00000585181	GTAACTTGCTTACTATGGAT	NGG	chr17	8377292	-	LH06297	0.285254001617432	0.51570999622345	0	1	0	18
Lim2017	mcf7_unique:TSS39174_-_8280402.23-ENST00000585181	GTGCAGAAAACAAGGTAAAG	NGG	chr17	8377062	+	LH06297	0.111005000770092	0.620975017547607	1	0	4	68
Lim2017	mcf7_unique:TSS39174_-_8280411.23-ENST00000585181	GCAAGGTAAAGGGGGCCCAT	NGG	chr17	8377071	+	LH06297	0.256940990686417	0.549198985099793	0	1	1	24
Lim2017	mcf7_unique:TSS39174_-_8280449.23-ENST00000585181	GAACCCGAGACCTCTCAATC	NGG	chr17	8377109	+	LH06297	0.862136006355286	0.439249992370606	1	0	0	4
Lim2017	mcf7_unique:TSS39174_-_8280534.23-ENST00000585181	GAGCAAGACTTCCTATCCAA	NGG	chr17	8377194	+	LH06297	0.168534994125366	0.611971020698547	0	1	3	141
Lim2017	mcf7_unique:TSS39174_-_8280627.23-ENST00000585181	GGTTAAAAGACAGGTTCAAG	NGG	chr17	8377287	+	LH06297	0.197491005063057	0.575146973133087	0	1	3	24
Lim2017	mcf7_unique:TSS39174_-_8280804.23-ENST00000585181	GACTGATCCACTGAAAACTA	NGG	chr17	8377464	+	LH06297	0.286538988351822	0.614036977291107	1	1	6	26
Lim2017	mcf7_unique:TSS39208_+_8869116.23-CUFF.19027.5	GACGCTGCCGGGCCGCCAGG	NGG	chr17	8965821	-	LH06301	0.293435990810394	0.503239989280701	1	0	2	15
Lim2017	mcf7_unique:TSS39208_+_8869178.23-CUFF.19027.5	GAGACGCCTTGCGGCCTCGG	NGG	chr17	8965883	-	LH06301	0.23929999768734	0.59229302406311	0	1	0	14
Lim2017	mcf7_unique:TSS39208_+_8869300.23-CUFF.19027.5	GACCTCCCCTTACTCCTTGG	NGG	chr17	8966005	-	LH06301	0.179534003138542	0.606676995754242	0	1	1	28
Lim2017	mcf7_unique:TSS39208_+_8869429.23-CUFF.19027.5	GAGAGAAGGAAGCAGCTCGT	NGG	chr17	8966134	-	LH06301	0.316118001937866	0.604371011257172	1	0	2	31
Lim2017	mcf7_unique:TSS39208_-_8869085.23-CUFF.19027.5	GCAGGGGGCGGGGCCTAATG	NGG	chr17	8965746	+	LH06301	0.140457004308701	0.420118004083633	0	1	2	74
Lim2017	mcf7_unique:TSS39208_-_8869123.23-CUFF.19027.5	GGCCGGCCTCTCCAGCCACC	NGG	chr17	8965784	+	LH06301	0.082463800907135	0.443257004022598	0	1	1	58
Lim2017	mcf7_unique:TSS39208_-_8869172.23-CUFF.19027.5	GGCCCGGCCCCACATCCTCT	NGG	chr17	8965833	+	LH06301	0.136517003178597	0.486328005790711	0	1	2	66
Lim2017	mcf7_unique:TSS39208_-_8869235.23-CUFF.19027.5	GGCTCTGACCCGCCAGCCCT	NGG	chr17	8965896	+	LH06301	0.176676005125046	0.408239006996155	1	0	0	46
Lim2017	mcf7_unique:TSS39208_-_8869251.23-CUFF.19027.5	GCCTCGGAAGAAGCAGACCC	NGG	chr17	8965912	+	LH06301	0.229390993714333	0.525111019611359	0	1	1	23
Lim2017	mcf7_unique:TSS39208_-_8869316.23-CUFF.19027.5	GAGCGACCCCCAAGGAGTAA	NGG	chr17	8965977	+	LH06301	0.300410985946655	0.517490029335022	0	1	0	12
Lim2017	mcf7_unique:TSS39211_+_9130536.23-CUFF.19011.1	GGATGGTGTATGTGATGTGA	NGG	chr17	9227241	-	LH06302	0.111648000776768	0.547918975353241	0	1	0	46
Lim2017	mcf7_unique:TSS39211_+_9130591.23-CUFF.19011.1	GATGTGTGTATGCGTGCATG	NGG	chr17	9227296	-	LH06302	0.0235072001814842	0.681056022644043	0	1	17	153
Lim2017	mcf7_unique:TSS39211_+_9130630.23-CUFF.19011.1	GTATCTGTGTTTGATGTGTG	NGG	Multiple Perfect Matches	Multiple Perfect Matches	Multiple Perfect Matches	LH06302	0.0377942994236946	0	2	2	11	186
Lim2017	mcf7_unique:TSS39211_+_9130687.23-CUFF.19011.1	GGATAGTGTGTGGTGTGTGA	NGG	chr17	9227392	-	LH06302	0.0673665031790733	0.491809993982315	0	3	5	81
Lim2017	mcf7_unique:TSS39211_+_9130697.23-CUFF.19011.1	GGTGCCTGTGTGATAGTGTG	NGG	chr17	9227402	-	LH06302	0.134053006768227	0.691835999488831	0	1	1	59
Lim2017	mcf7_unique:TSS39211_+_9130745.23-CUFF.19011.1	GTATCTGATGTGTGGTGTGA	NGG	chr17	9227450	-	LH06302	0.107289001345634	0.501215994358063	1	0	3	42
Lim2017	mcf7_unique:TSS39211_+_9130753.23-CUFF.19011.1	GAGTCTGTGTATCTGATGTG	NGG	chr17	9227458	-	LH06302	0.123439997434616	0.647136986255646	0	1	4	46
Lim2017	mcf7_unique:TSS39211_-_9130582.23-CUFF.19011.1	GCACACACACTTTATCACAC	NGG	chr17	9227243	+	LH06302	0.161739006638527	0.686357021331787	0	1	3	36
Lim2017	mcf7_unique:TSS39211_-_9130715.23-CUFF.19011.1	GACACCACACACTATCACAC	NGG	chr17	9227376	+	LH06302	0.238839998841286	0.6873419880867	0	1	2	23
Lim2017	mcf7_unique:TSS39211_-_9130869.23-CUFF.19011.1	GCAGATACACCATCACACAC	NGG	chr17	9227530	+	LH06302	0.165779992938042	0.687927007675171	0	1	1	28
Lim2017	mcf7_unique:TSS39215_+_9450627.23-ENST00000574460	GTCTCCACTCATTCATTTTA	NGG	chr17	9547332	-	LH06304	0.111873999238014	0.143696993589401	0	1	1	56
Lim2017	mcf7_unique:TSS39215_+_9451001.23-ENST00000574460	GCTAATCTGATAGGTGGAAG	NGG	chr17	9547706	-	LH06304	0.0709208995103836	0.546813011169434	0	1	6	55
Lim2017	mcf7_unique:TSS39215_+_9451007.23-ENST00000574460	GAGTTTCCTAATCTGATAGG	NGG	chr17	9547712	-	LH06304	0.118574999272823	0.579863011837006	0	1	4	45
Lim2017	mcf7_unique:TSS39215_+_9451010.23-ENST00000574460	GCTCAGTTTCCTAATCTGAT	NGG	chr17	9547715	-	LH06304	0.0775009989738464	0.431861013174057	0	2	16	172
Lim2017	mcf7_unique:TSS39215_+_9451059.23-ENST00000574460	GAAGAATGTATGAGAGTGTC	NGG	chr17	9547764	-	LH06304	0.104547999799252	0.442153990268707	0	2	1	47
Lim2017	mcf7_unique:TSS39215_-_9450614.23-ENST00000574460	GACACAGTAAAGGATATGTT	NGG	chr17	9547275	+	LH06304	0.216161996126175	0.421137005090714	0	1	2	38
Lim2017	mcf7_unique:TSS39215_-_9450645.23-ENST00000574460	GCTGCCATAAAATGAATGAG	NGG	chr17	9547306	+	LH06304	0.144389003515244	0.633629024028778	0	1	6	39
Lim2017	mcf7_unique:TSS39215_-_9450721.23-ENST00000574460	GCTGTAATCCCAGCAGGTCA	NGG	Sequence not found	Sequence not found	Sequence not found	LH06304	0.0447748005390167	0	0	3	16	276
Lim2017	mcf7_unique:TSS39215_-_9450839.23-ENST00000574460	GCGCACAATCGCAGCTACGC	NGG	chr17	9547500	+	LH06304	0.169003993272781	0.576721012592316	1	0	0	26
Lim2017	mcf7_unique:TSS39215_-_9451044.23-ENST00000574460	GGAAACTGAGAAGACAGTTT	NGG	chr17	9547705	+	LH06304	0.138483002781868	0.3073950111866	1	0	9	102
Lim2017	mcf7_unique:TSS39626_+_29298658.23-ENST00000580979	GGACAAGCTTTCGGAAGATG	NGG	chr17	30971662	-	LH06398	0.175733998417854	0.624337017536163	0	1	0	27
Lim2017	mcf7_unique:TSS39626_+_29298667.23-ENST00000580979	GAGCTAAGTTGACAAGCTTT	NGG	chr17	30971671	-	LH06398	0.216268002986908	0.403544008731842	0	1	3	25
Lim2017	mcf7_unique:TSS39626_+_29298719.23-ENST00000580979	GAAGAGACCGAAGATCGATT	NGG	chr17	30971723	-	LH06398	0.465451002120972	0.559023976325989	0	1	0	4
Lim2017	mcf7_unique:TSS39626_+_29298898.23-ENST00000580979	GAGAGAATCACTCGACCCTG	NGG	chr17	30971902	-	LH06398	0.0161498002707958	0.682834029197693	0	1	18	252
Lim2017	mcf7_unique:TSS39626_+_29299107.23-ENST00000580979	GAAAATAAAAGGTTAAAATG	NGG	chr17	30972111	-	LH06398	0.0168945994228125	0.557627022266388	0	4	24	415
Lim2017	mcf7_unique:TSS39626_-_29298702.23-ENST00000580979	GACTTAGCTGTTACACAGCT	NGG	chr17	30971662	+	LH06398	0.190506994724274	0.476608008146286	0	1	0	24
Lim2017	mcf7_unique:TSS39626_-_29298734.23-ENST00000580979	GCTTCTTCCCAATCGATCTT	NGG	chr17	30971694	+	LH06398	0.412833988666534	0.402373999357224	0	1	1	9
Lim2017	mcf7_unique:TSS39626_-_29298764.23-ENST00000580979	GTCTGAAACTTGTAAAATTG	NGG	chr17	30971724	+	LH06398	0.122460998594761	0.436381012201309	0	1	5	46
Lim2017	mcf7_unique:TSS39626_-_29298790.23-ENST00000580979	GATCTATATAACATTAAAAC	NGG	chr17	30971750	+	LH06398	0.143957003951073	0.385874003171921	1	0	5	44
Lim2017	mcf7_unique:TSS39626_-_29298879.23-ENST00000580979	GGCAATGGCGTGCGTGATCT	NGG	Sequence not found	Sequence not found	Sequence not found	LH06398	0.079415999352932	0	0	5	5	16
Lim2017	mcf7_unique:TSS39829_+_36700170.23-CUFF.19574.1	GAGTGTACCACCCATGAAGG	NGG	Sequence not found	Sequence not found	Sequence not found	LH06429	0.234726995229721	0	0	2	1	24
Lim2017	mcf7_unique:TSS39829_+_36700173.23-CUFF.19574.1	GGGCAGTGTACCACCCATGA	NGG	Sequence not found	Sequence not found	Sequence not found	LH06429	0.305348992347717	0	0	2	0	5
Lim2017	mcf7_unique:TSS39829_+_36700193.23-CUFF.19574.1	GTCTTCCTGCAGAGTGGCGG	NGG	Sequence not found	Sequence not found	Sequence not found	LH06429	0.161385998129845	0	0	2	1	21
Lim2017	mcf7_unique:TSS39829_+_36700199.23-CUFF.19574.1	GTGTTCCTCTTCCTGCAGAG	NGG	Sequence not found	Sequence not found	Sequence not found	LH06429	0.0889590978622437	0	0	2	3	62
Lim2017	mcf7_unique:TSS39829_+_36700299.23-CUFF.19574.1	GGTCTCAAAGGGCCCCACTG	NGG	Multiple Perfect Matches	Multiple Perfect Matches	Multiple Perfect Matches	LH06429	0.247556000947952	0	2	0	6	26
Lim2017	mcf7_unique:TSS39829_+_36700329.23-CUFF.19574.1	GTCGGGTGTGGAGCTAGAGA	NGG	Sequence not found	Sequence not found	Sequence not found	LH06429	0.141450002789497	0	0	2	2	33
Lim2017	mcf7_unique:TSS39829_+_36700380.23-CUFF.19574.1	GCTGCAGGGAGACCATAAGT	NGG	Sequence not found	Sequence not found	Sequence not found	LH06429	0.180077999830246	0	0	2	4	29
Lim2017	mcf7_unique:TSS39829_-_36700157.23-CUFF.19574.1	GTGGGCCGCCTTCAGCCGAG	NGG	Sequence not found	Sequence not found	Sequence not found	LH06429	0.202112004160881	0	0	2	1	15
Lim2017	mcf7_unique:TSS39829_-_36700164.23-CUFF.19574.1	GCCTTCAGCCGAGAGGCCCC	NGG	Multiple Perfect Matches	Multiple Perfect Matches	Multiple Perfect Matches	LH06429	0.163902997970581	0	2	0	2	27
Lim2017	mcf7_unique:TSS39829_-_36700182.23-CUFF.19574.1	GCCGGAGTCACCACCTTCAT	NGG	Sequence not found	Sequence not found	Sequence not found	LH06429	0.246665999293327	0	0	2	2	8
Lim2017	mcf7_unique:TSS39864_+_38334720.23-CUFF.19623.1	GCAACCCTATAACCAAGCCC	NGG	chr17	40178490	-	LH06439	0.234925001859665	0.646785020828247	0	1	2	11
Lim2017	mcf7_unique:TSS39864_+_38334757.23-CUFF.19623.1	GCCTCCGCTAGGCCCCTAGC	NGG	chr17	40178527	-	LH06439	0.373463988304138	0.578796029090881	0	1	0	13
Lim2017	mcf7_unique:TSS39864_+_38334822.23-CUFF.19623.1	GCGAGGGTGAGGCTGCTGTA	NGG	chr17	40178592	-	LH06439	0.128094002604485	0.559144020080566	0	1	4	47
Lim2017	mcf7_unique:TSS39864_-_38334709.23-CUFF.19623.1	GCCTTGCCCTTGGAGCGTAG	NGG	chr17	40178435	+	LH06439	0.372779011726379	0.666550993919373	0	1	0	12
Lim2017	mcf7_unique:TSS39864_-_38334712.23-CUFF.19623.1	GTGCCCTTGGAGCGTAGGGG	NGG	chr17	40178438	+	LH06439	0.262199997901917	0.551038026809692	0	1	1	23
Lim2017	mcf7_unique:TSS39864_-_38334738.23-CUFF.19623.1	GGTGCCGGGGCTTGGTTATA	NGG	chr17	40178464	+	LH06439	0.469702005386353	0.27860501408577	0	1	1	1
Lim2017	mcf7_unique:TSS39864_-_38334746.23-CUFF.19623.1	GGCTTGGTTATAGGGTTGAG	NGG	chr17	40178472	+	LH06439	0.434293985366821	0.610480010509491	1	0	0	17
Lim2017	mcf7_unique:TSS39864_-_38334753.23-CUFF.19623.1	GTATAGGGTTGAGTGGTCCG	NGG	chr17	40178479	+	LH06439	0.373686999082565	0.651772022247315	0	1	0	3
Lim2017	mcf7_unique:TSS39864_-_38334767.23-CUFF.19623.1	GGTCCGCGGAAGCCGGCTAG	NGG	chr17	40178493	+	LH06439	0.862959027290344	0.590143978595734	1	0	0	2
Lim2017	mcf7_unique:TSS39864_-_38334775.23-CUFF.19623.1	GAAGCCGGCTAGGGGCCTAG	NGG	chr17	40178501	+	LH06439	0.407799988985062	0.631232976913452	1	0	0	12
Lim2017	mcf7_unique:TSS39929_+_39678780.23-CUFF.19659.1	GCTGAGGCCAATTCAAGGTA	NGG	chr17	41522550	-	LH06451	0.224736005067825	0.548182010650635	0	1	0	25
Lim2017	mcf7_unique:TSS39929_+_39678796.23-CUFF.19659.1	GTCTCAGCTGCCAAGAACTG	NGG	chr17	41522566	-	LH06451	0.190523996949196	0.642067015171051	0	1	0	41
Lim2017	mcf7_unique:TSS39929_+_39678843.23-CUFF.19659.1	GTACAACTCTGCCCTTGGGT	NGG	chr17	41522613	-	LH06451	0.308620005846024	0.595035016536713	1	0	0	20
Lim2017	mcf7_unique:TSS39929_+_39678847.23-CUFF.19659.1	GCTGGTACAACTCTGCCCTT	NGG	chr17	41522617	-	LH06451	0.265148013830185	0.453745990991592	0	1	0	22
Lim2017	mcf7_unique:TSS39929_+_39678979.23-CUFF.19659.1	GCGCCCACCAGCCCATACCT	NGG	chr17	41522749	-	LH06451	0.286448001861572	0.583410024642944	0	1	2	17
Lim2017	mcf7_unique:TSS39929_+_39679167.23-CUFF.19659.1	GTCAGGCCGGGGATCCCTAG	NGG	chr17	41522937	-	LH06451	0.445161014795303	0.613335013389587	0	1	0	10
Lim2017	mcf7_unique:TSS39929_-_39678830.23-CUFF.19659.1	GCAGCTGAGATGTAAACCAC	NGG	chr17	41522556	+	LH06451	0.252225011587143	0.632504999637604	1	0	0	24
Lim2017	mcf7_unique:TSS39929_-_39678854.23-CUFF.19659.1	GCAGGGCCATACCTACCCAA	NGG	chr17	41522580	+	LH06451	0.315162003040314	0.670745015144348	1	0	0	16
Lim2017	mcf7_unique:TSS39929_-_39679019.23-CUFF.19659.1	GGCGTTAAAGGGCTTATGCA	NGG	chr17	41522745	+	LH06451	0.286707013845444	0.57599800825119	1	0	0	11
Lim2017	mcf7_unique:TSS39929_-_39679035.23-CUFF.19659.1	GGCAGGGCTGCCCCAAAAAT	NGG	chr17	41522761	+	LH06451	0.299430996179581	0.441136986017227	0	1	2	18
Lim2017	mcf7_unique:TSS39934_+_39769191.23-CUFF.19669.1	GGGCCCCACACCCCCAAAGC	NGG	chr17	41612961	-	LH06452	0.164468005299568	0.308611005544663	0	1	4	45
Lim2017	mcf7_unique:TSS39934_+_39769289.23-CUFF.19669.1	GAAGGCCCGACTGGCCCCGA	NGG	chr17	41613059	-	LH06452	0.234357997775078	0.535192012786865	0	1	0	24
Lim2017	mcf7_unique:TSS39934_-_39768986.23-CUFF.19669.1	GTGAGCAGTTGGCTGAAAGA	NGG	chr17	41612712	+	LH06452	0.129099994897842	0.555100023746491	1	0	8	47
Lim2017	mcf7_unique:TSS39934_-_39769020.23-CUFF.19669.1	GGAAGGCTGAGAGCGTGCTG	NGG	chr17	41612746	+	LH06452	0.100392997264862	0.626893997192383	1	0	6	67
Lim2017	mcf7_unique:TSS39934_-_39769202.23-CUFF.19669.1	GGAGTTCCCACCCAGCTTTG	NGG	chr17	41612928	+	LH06452	0.117601998150349	0.587942004203796	0	1	2	42
Lim2017	mcf7_unique:TSS39934_-_39769241.23-CUFF.19669.1	GAAACACAGAAATGCGAGTT	NGG	chr17	41612967	+	LH06452	0.186206996440887	0.467276006937027	0	1	1	49
Lim2017	mcf7_unique:TSS39934_-_39769244.23-CUFF.19669.1	GCACAGAAATGCGAGTTCGG	NGG	chr17	41612970	+	LH06452	0.410396993160248	0.670720994472504	0	1	0	4
Lim2017	mcf7_unique:TSS39934_-_39769253.23-CUFF.19669.1	GGCGAGTTCGGTGGTGACTC	NGG	chr17	41612979	+	LH06452	0.0308276992291212	0.492386013269425	0	1	28	40
Lim2017	mcf7_unique:TSS39934_-_39769264.23-CUFF.19669.1	GGGTGACTCAGGCTAGGCGG	NGG	chr17	41612990	+	LH06452	0.333052009344101	0.429026991128922	0	1	0	18
Lim2017	mcf7_unique:TSS39934_-_39769306.23-CUFF.19669.1	GGGAGCCCTCGGGGCCAGTC	NGG	chr17	41613032	+	LH06452	0.188373997807503	0.429825991392136	0	1	4	30
Lim2017	mcf7_unique:TSS39983_+_41396716.23-CUFF.19787.9	GTGACTGCTGCCAGGCATGT	NGG	chr17	43319373	-	LH06466	0.0986905992031097	0.637609004974365	0	1	7	95
Lim2017	mcf7_unique:TSS39983_+_41396724.23-CUFF.19787.9	GTTAAGATTTGACTGCTGCC	NGG	chr17	43319381	-	LH06466	0.225962996482849	0.503660023212433	0	1	2	16
Lim2017	mcf7_unique:TSS39983_+_41396813.23-CUFF.19787.9	GGCAGAGCTGCCAAGGCCAT	NGG	Multiple Perfect Matches	Multiple Perfect Matches	Multiple Perfect Matches	LH06466	0.0528675988316536	0	2	4	12	107
Lim2017	mcf7_unique:TSS39983_+_41396858.23-CUFF.19787.9	GTGAAAGCAGCTGGGAGGGG	NGG	Multiple Perfect Matches	Multiple Perfect Matches	Multiple Perfect Matches	LH06466	0.0113974995911121	0	2	16	49	217
Lim2017	mcf7_unique:TSS39983_+_41396862.23-CUFF.19787.9	GCCTGTGAAAGCAGCTGGGA	NGG	Multiple Perfect Matches	Multiple Perfect Matches	Multiple Perfect Matches	LH06466	0.00104807002935559	0	125	269	722	987
Lim2017	mcf7_unique:TSS39983_+_41396997.23-CUFF.19787.9	GTCACACAGACTCCCAACTG	NGG	chr17	43319654	-	LH06466	0.159665003418922	0.65080201625824	0	1	5	185
Lim2017	mcf7_unique:TSS39983_+_41397078.23-CUFF.19787.9	GTAGAGGTGGGCTGCAGGGG	NGG	chr17	43319735	-	LH06466	0.00841119978576899	0.399437993764877	1	4	105	311
Lim2017	mcf7_unique:TSS39983_-_41396825.23-CUFF.19787.9	GAGGTGGGCTCCCATGGCCT	NGG	Multiple Perfect Matches	Multiple Perfect Matches	Multiple Perfect Matches	LH06466	0.000562955974601209	0	194	468	1448	2024
Lim2017	mcf7_unique:TSS39983_-_41396936.23-CUFF.19787.9	GGCAAGGTGCAAGCTGTCAG	NGG	Sequence not found	Sequence not found	Sequence not found	LH06466	0.00215339008718729	0	0	21	351	1060
Lim2017	mcf7_unique:TSS39983_-_41397007.23-CUFF.19787.9	GACTAGGCACTGCCCCAGTT	NGG	chr17	43319620	+	LH06466	0.00643284991383553	0.396472007036209	0	1	49	1479
Lim2017	mcf7_unique:TSS40025_+_42276210.23-ENST00000586560	GGGGCTCTTGGAGAGACTTC	NGG	chr17	44198864	-	LH06476	0.208526000380516	0.270774990320206	1	0	3	45
Lim2017	mcf7_unique:TSS40025_+_42276248.23-ENST00000586560	GCTGTGTCTGAATCCTTGGG	NGG	chr17	44198902	-	LH06476	0.141394004225731	0.575356006622315	0	2	5	42
Lim2017	mcf7_unique:TSS40025_+_42276251.23-ENST00000586560	GGTTCTGTGTCTGAATCCTT	NGG	chr17	44198905	-	LH06476	0.160558000206947	0.476220995187759	1	0	1	65
Lim2017	mcf7_unique:TSS40025_+_42276397.23-ENST00000586560	GAGCAGTGCCGCAGGGACGG	NGG	chr17	44199051	-	LH06476	0.179195001721382	0.488669991493225	0	1	1	33
Lim2017	mcf7_unique:TSS40025_+_42276488.23-ENST00000586560	GGACGCGTCCCACTCTCTGG	NGG	chr17	44199142	-	LH06476	0.74429202079773	0.638390004634857	1	0	0	3
Lim2017	mcf7_unique:TSS40025_-_42276298.23-ENST00000586560	GAACCCAGGGCCCCTCGGAA	NGG	chr17	44198908	+	LH06476	0.188822001218796	0.566011011600494	0	1	5	19
Lim2017	mcf7_unique:TSS40025_-_42276336.23-ENST00000586560	GGAGCTGCCGGCCTAGAGTG	NGG	chr17	44198946	+	LH06476	0.175123006105423	0.587010979652405	1	0	3	29
Lim2017	mcf7_unique:TSS40025_-_42276361.23-ENST00000586560	GGGACTGACGAATGAGCCGG	NGG	chr17	44198971	+	LH06476	0.283610999584198	0.618843972682953	1	0	1	10
Lim2017	mcf7_unique:TSS40025_-_42276441.23-ENST00000586560	GCTGCATCATACCGACTGGG	NGG	chr17	44199051	+	LH06476	0.624828994274139	0.650107026100159	1	0	1	4
Lim2017	mcf7_unique:TSS40025_-_42276573.23-ENST00000586560	GCGGGGAGAGGAGTCCGGGA	NGG	chr17	44199183	+	LH06476	0.108027003705502	0.594065010547638	0	1	7	65
Lim2017	mcf7_unique:TSS40068_+_43474311.23-ENST00000592389	GGAGCGCTTGGGAAGCTGGC	NGG	Sequence not found	Sequence not found	Sequence not found	LH06486	0.130712002515793	0	0	3	0	31
Lim2017	mcf7_unique:TSS40068_+_43474315.23-ENST00000592389	GGAGCGAGCGCTTGGGAAGC	NGG	Sequence not found	Sequence not found	Sequence not found	LH06486	0.168075993657112	0	0	3	0	17
Lim2017	mcf7_unique:TSS40068_+_43474340.23-ENST00000592389	GAGAGCAGCAGAGTGGACTT	NGG	Multiple Perfect Matches	Multiple Perfect Matches	Multiple Perfect Matches	LH06486	0.12185499817133	0	3	0	3	68
Lim2017	mcf7_unique:TSS40068_+_43474368.23-ENST00000592389	GTCCGCAGAGCTGCCCCCAG	NGG	Multiple Perfect Matches	Multiple Perfect Matches	Multiple Perfect Matches	LH06486	0.142230004072189	0	3	0	1	29
Lim2017	mcf7_unique:TSS40068_+_43474519.23-ENST00000592389	GGGAGAGTTAACCTGGTTAA	NGG	Sequence not found	Sequence not found	Sequence not found	LH06486	0.168981000781059	0	0	3	0	23
Lim2017	mcf7_unique:TSS40068_+_43474526.23-ENST00000592389	GGAGGTAAGGAGAGTTAACC	NGG	Multiple Perfect Matches	Multiple Perfect Matches	Multiple Perfect Matches	LH06486	0.170234993100166	0	3	0	0	32
Lim2017	mcf7_unique:TSS40068_+_43474539.23-ENST00000592389	GAGGCTCACTGGTGGAGGTA	NGG	Sequence not found	Sequence not found	Sequence not found	LH06486	0.176557004451752	0	0	3	0	27
Lim2017	mcf7_unique:TSS40068_+_43474630.23-ENST00000592389	GGAGTCCCCAGGATAGGAAG	NGG	Multiple Perfect Matches	Multiple Perfect Matches	Multiple Perfect Matches	LH06486	0.0918245986104012	0	3	0	1	69
Lim2017	mcf7_unique:TSS40068_-_43474376.23-ENST00000592389	GCTGCTCTCGCTCTCCTCTG	NGG	Multiple Perfect Matches	Multiple Perfect Matches	Multiple Perfect Matches	LH06486	0.0807318016886711	0	3	0	1	45
Lim2017	mcf7_unique:TSS40068_-_43474414.23-ENST00000592389	GGATTCCCATAGCCTCAGAG	NGG	Multiple Perfect Matches	Multiple Perfect Matches	Multiple Perfect Matches	LH06486	0.135757997632027	0	3	0	2	32
Lim2017	mcf7_unique:TSS40224_+_47911799.23-ENST00000574365	GTCGACAGCAGAAGAAGGTT	NGG	chr17	49834459	-	LH06527	0.343086004257202	0.478210002183914	0	1	0	13
Lim2017	mcf7_unique:TSS40224_+_47911804.23-ENST00000574365	GGTATCTCGACAGCAGAAGA	NGG	chr17	49834464	-	LH06527	0.221913993358612	0.563897013664246	0	1	0	22
Lim2017	mcf7_unique:TSS40224_+_47911839.23-ENST00000574365	GGCCACATGAATTCTGGAGC	NGG	chr17	49834499	-	LH06527	0.240372002124786	0.539119005203247	0	1	2	35
Lim2017	mcf7_unique:TSS40224_+_47911845.23-ENST00000574365	GTGAGAAGCCACATGAATTC	NGG	chr17	49834505	-	LH06527	0.170284003019333	0.310404986143112	0	1	1	46
Lim2017	mcf7_unique:TSS40224_+_47911913.23-ENST00000574365	GTGTAGGTTGAGTCAGCTTA	NGG	chr17	49834573	-	LH06527	0.281033009290695	0.518015027046204	0	1	1	17
Lim2017	mcf7_unique:TSS40224_+_47911929.23-ENST00000574365	GGGAATGATGAAAGCTATGT	NGG	chr17	49834589	-	LH06527	0.211501002311707	0.490002006292343	1	1	5	42
Lim2017	mcf7_unique:TSS40224_+_47911949.23-ENST00000574365	GACGTTGAGGTTATGTGTAA	NGG	chr17	49834609	-	LH06527	0.330128997564316	0.521515011787415	0	1	0	11
Lim2017	mcf7_unique:TSS40224_+_47911993.23-ENST00000574365	GTCTCAGTAAACACAAGAAA	NGG	chr17	49834653	-	LH06527	0.0794994980096817	0.494565010070801	0	1	5	124
Lim2017	mcf7_unique:TSS40224_+_47912018.23-ENST00000574365	GTCATGGAACGTTGAAGTGG	NGG	chr17	49834678	-	LH06527	0.190794005990028	0.565914988517761	0	1	1	17
Lim2017	mcf7_unique:TSS40224_+_47912021.23-ENST00000574365	GACTTCATGGAACGTTGAAG	NGG	chr17	49834681	-	LH06527	0.3627789914608	0.594884991645813	0	1	0	14
Lim2017	mcf7_unique:TSS40360_+_54946368.23-ENST00000576602	GAGAGGCTGGGTTTCCATTC	NGG	chr17	56869029	-	LH06545	0.149669006466866	0.262100011110306	0	1	2	72
Lim2017	mcf7_unique:TSS40360_+_54946380.23-ENST00000576602	GAGTTACAGTAGTAGAGGCT	NGG	chr17	56869041	-	LH06545	0.13501900434494	0.565980970859528	0	1	2	34
Lim2017	mcf7_unique:TSS40360_+_54946460.23-ENST00000576602	GGCACTTGCAACCCGTAGGT	NGG	chr17	56869121	-	LH06545	0.374707996845245	0.610370993614197	0	1	0	6
Lim2017	mcf7_unique:TSS40360_+_54946464.23-ENST00000576602	GGTAAGCACTTGCAACCCGT	NGG	chr17	56869125	-	LH06545	0.192642003297806	0.691854000091553	0	1	1	13
Lim2017	mcf7_unique:TSS40360_+_54946549.23-ENST00000576602	GTACACTAGGCCTGCTTCCC	NGG	chr17	56869210	-	LH06545	0.20576000213623	0.384573012590408	0	1	0	23
Lim2017	mcf7_unique:TSS40360_+_54946661.23-ENST00000576602	GTAATTATCATATAACCTTA	NGG	chr17	56869322	-	LH06545	0.164094999432564	0.381175011396408	0	1	2	36
Lim2017	mcf7_unique:TSS40360_-_54946308.23-ENST00000576602	GGAGCAGTAAGTGGGATCAA	NGG	chr17	56868925	+	LH06545	0.170052006840706	0.533378005027771	0	1	1	49
Lim2017	mcf7_unique:TSS40360_-_54946529.23-ENST00000576602	GGTAAGAGTTGTAGAGACTT	NGG	chr17	56869146	+	LH06545	0.127186998724937	0.587247014045715	1	0	5	44
Lim2017	mcf7_unique:TSS40360_-_54946554.23-ENST00000576602	GACTGGAGCACATGATTCCT	NGG	chr17	56869171	+	LH06545	0.213529005646706	0.522689998149872	0	1	2	21
Lim2017	mcf7_unique:TSS40360_-_54946688.23-ENST00000576602	GGGTTATATGATAATTATTA	NGG	chr17	56869305	+	LH06545	0.120149001479149	0.343935996294022	0	1	1	73
Lim2017	mcf7_unique:TSS40366_+_54969343.23-CUFF.20067.1	GACGGAAGCATGAACCGGCA	NGG	chr17	56892004	-	LH06547	0.335568010807037	0.613943994045258	0	1	0	12
Lim2017	mcf7_unique:TSS40366_+_54969348.23-CUFF.20067.1	GCTGCTACGGAAGCATGAAC	NGG	chr17	56892009	-	LH06547	0.265451014041901	0.515577971935272	0	1	0	14
Lim2017	mcf7_unique:TSS40366_+_54969379.23-CUFF.20067.1	GTGCAGAAGAACAACTTCTG	NGG	chr17	56892040	-	LH06547	0.174425005912781	0.566054999828339	0	1	5	39
Lim2017	mcf7_unique:TSS40366_+_54969407.23-CUFF.20067.1	GAAGGGGATCCACTACTGGG	NGG	chr17	56892068	-	LH06547	0.420525014400482	0.715364992618561	1	0	1	19
Lim2017	mcf7_unique:TSS40366_+_54969410.23-CUFF.20067.1	GAAGAAGGGGATCCACTACT	NGG	chr17	56892071	-	LH06547	0.342635989189148	0.570976972579956	0	1	1	15
Lim2017	mcf7_unique:TSS40366_+_54969424.23-CUFF.20067.1	GGCCTGCACTGCTACAAGAA	NGG	chr17	56892085	-	LH06547	0.300965994596481	0.564813017845154	1	0	9	10
Lim2017	mcf7_unique:TSS40366_+_54969471.23-CUFF.20067.1	GCTACCGGCCGCATCCCCAG	NGG	chr17	56892132	-	LH06547	0.330339998006821	0.718053996562958	0	1	0	15
Lim2017	mcf7_unique:TSS40366_+_54969542.23-CUFF.20067.1	GAACACCGCCCACAACAAAG	NGG	chr17	56892203	-	LH06547	0.174382999539375	0.639880001544952	0	1	1	20
Lim2017	mcf7_unique:TSS40366_+_54969696.23-CUFF.20067.1	GGATGGACCAATGGGTAGAT	NGG	chr17	56892357	-	LH06547	0.0182130001485348	0.503871023654938	1	1	14	209
Lim2017	mcf7_unique:TSS40366_-_54969500.23-CUFF.20067.1	GGATGCGGCCGGTAGTTCTG	NGG	chr17	56892117	+	LH06547	0.84375	0.620308995246887	1	0	0	1
Lim2017	mcf7_unique:TSS40381_+_55927690.23-CUFF.20091.1	GCCCACCTTTTCAGAGGAGT	NGG	chr17	57850351	-	LH06550	0.15599699318409	0.388877987861633	0	1	2	39
Lim2017	mcf7_unique:TSS40381_+_55927758.23-CUFF.20091.1	GTTGGCTCCCCTAGGACTGT	NGG	chr17	57850419	-	LH06550	0.281462013721466	0.476680994033814	1	0	0	18
Lim2017	mcf7_unique:TSS40381_+_55927917.23-CUFF.20091.1	GAGCACTACACAGCCAGAGG	NGG	chr17	57850578	-	LH06550	0.183998003602028	0.613831996917725	1	0	0	39
Lim2017	mcf7_unique:TSS40381_+_55927920.23-CUFF.20091.1	GGGGAGCACTACACAGCCAG	NGG	chr17	57850581	-	LH06550	0.22172600030899	0.652387022972107	1	0	2	30
Lim2017	mcf7_unique:TSS40381_-_55927647.23-CUFF.20091.1	GAAATGACCGAGCTGTGGGA	NGG	chr17	57850264	+	LH06550	0.259712994098663	0.583763003349304	0	1	0	13
Lim2017	mcf7_unique:TSS40381_-_55927661.23-CUFF.20091.1	GTGGGAGGGATTCATCATGA	NGG	chr17	57850278	+	LH06550	0.0909520983695984	0.653432011604309	1	0	27	59
Lim2017	mcf7_unique:TSS40381_-_55927736.23-CUFF.20091.1	GGCGCGGAGGAGAAGTAGTG	NGG	chr17	57850353	+	LH06550	0.257371991872788	0.602832019329071	0	1	1	16
Lim2017	mcf7_unique:TSS40381_-_55927773.23-CUFF.20091.1	GGCGCAGCCTACAGTCCTAG	NGG	chr17	57850390	+	LH06550	0.395960003137589	0.713304996490479	0	1	0	5
Lim2017	mcf7_unique:TSS40381_-_55927785.23-CUFF.20091.1	GGTCCTAGGGGAGCCAACAA	NGG	chr17	57850402	+	LH06550	0.267926007509232	0.626432001590729	0	1	0	24
Lim2017	mcf7_unique:TSS40381_-_55927874.23-CUFF.20091.1	GCAGAAGAAAACCAAGGCCG	NGG	chr17	57850491	+	LH06550	0.140581995248795	0.60742598772049	1	0	3	54
Lim2017	mcf7_unique:TSS40383_+_55989721.23-ENST00000580184	GTCTTCTTGACTCCCTCCAG	NGG	chr17	57912382	-	LH06551	0.136963993310928	0.578669011592865	1	0	0	39
Lim2017	mcf7_unique:TSS40383_+_55989748.23-ENST00000580184	GTTACCGCCTATTAATTAGG	NGG	chr17	57912409	-	LH06551	0.390774011611939	0.597917973995209	0	1	0	4
Lim2017	mcf7_unique:TSS40383_+_55989751.23-ENST00000580184	GCATTTACCGCCTATTAATT	NGG	chr17	57912412	-	LH06551	0.297010004520416	0.240863993763924	0	1	0	11
Lim2017	mcf7_unique:TSS40383_+_55989788.23-ENST00000580184	GATGTTTGAAGAAATGGGAC	NGG	chr17	57912449	-	LH06551	0.145717993378639	0.5572509765625	1	0	2	48
Lim2017	mcf7_unique:TSS40383_+_55989793.23-ENST00000580184	GCCCAGATGTTTGAAGAAAT	NGG	chr17	57912454	-	LH06551	0.142357006669045	0.46977499127388	0	1	7	34
Lim2017	mcf7_unique:TSS40383_+_55989818.23-ENST00000580184	GGGCAGAGGGCCTAAGTGTC	NGG	chr17	57912479	-	LH06551	0.175138995051384	0.450349003076553	0	1	1	32
Lim2017	mcf7_unique:TSS40383_-_55989727.23-ENST00000580184	GAGGCAGGCCTGGGACCCGC	NGG	chr17	57912344	+	LH06551	0.083967499434948	0.404581010341644	0	1	8	73
Lim2017	mcf7_unique:TSS40383_-_55989779.23-ENST00000580184	GAATAGGCGGTAAATGTCTG	NGG	chr17	57912396	+	LH06551	0.25389900803566	0.620715975761414	0	1	0	15
Lim2017	mcf7_unique:TSS40383_-_55990028.23-ENST00000580184	GCACCGTTTGGAAGAATAAA	NGG	chr17	57912645	+	LH06551	0.2396389991045	0.433607995510101	0	1	2	17
Lim2017	mcf7_unique:TSS40383_-_55990113.23-ENST00000580184	GGGAAGCTCCATCAATGCCT	NGG	chr17	57912730	+	LH06551	0.35181999206543	0.533725023269653	1	0	2	20
Lim2017	mcf7_unique:TSS40429_+_57692090.23-CUFF.20143.1	GACCAAACCTAGGCAATACT	NGG	chr17	59614751	-	LH06561	0.279980003833771	0.540538012981415	0	1	0	23
Lim2017	mcf7_unique:TSS40429_+_57692100.23-CUFF.20143.1	GTCTGAGTAGTACCAAACCT	NGG	chr17	59614761	-	LH06561	0.383112013339996	0.670018970966339	0	1	0	8
Lim2017	mcf7_unique:TSS40429_-_57691978.23-CUFF.20143.1	GCATTAAACTCATAGTTATT	NGG	chr17	59614595	+	LH06561	0.0960061028599739	0.172200992703438	0	1	2	53
Lim2017	mcf7_unique:TSS40429_-_57692011.23-CUFF.20143.1	GCCAGGAAAAGAAAATAACC	NGG	chr17	59614628	+	LH06561	0.0657297968864441	0.653903007507324	0	2	5	125
Lim2017	mcf7_unique:TSS40429_-_57692065.23-CUFF.20143.1	GTAGTAGTCATGACAGGATG	NGG	chr17	59614682	+	LH06561	0.168496996164322	0.543775975704193	0	1	2	18
Lim2017	mcf7_unique:TSS40429_-_57692070.23-CUFF.20143.1	GGTCATGACAGGATGAGGTA	NGG	chr17	59614687	+	LH06561	0.232618004083633	0.582302987575531	0	1	1	27
Lim2017	mcf7_unique:TSS40429_-_57692105.23-CUFF.20143.1	GGTAATTCCTAGTATTGCCT	NGG	chr17	59614722	+	LH06561	0.289676010608673	0.508230984210968	0	1	0	17
Lim2017	mcf7_unique:TSS40429_-_57692110.23-CUFF.20143.1	GTCCTAGTATTGCCTAGGTT	NGG	chr17	59614727	+	LH06561	0.278219997882843	0.428115993738174	0	1	0	8
Lim2017	mcf7_unique:TSS40429_-_57692126.23-CUFF.20143.1	GGTTTGGTACTACTCAGATT	NGG	chr17	59614743	+	LH06561	0.324573993682861	0.416716992855072	1	0	2	19
Lim2017	mcf7_unique:TSS40429_-_57692410.23-CUFF.20143.1	GGAGTTTACTACCATTAACA	NGG	chr17	59615027	+	LH06561	0.259070008993149	0.669131994247437	0	1	1	17
Lim2017	mcf7_unique:TSS40430_+_57862199.23-ENST00000590850	GATTTGCAAGTCATTTAACT	NGG	chr17	59784860	-	LH06562	0.19539600610733	0.499096989631653	0	1	7	37
Lim2017	mcf7_unique:TSS40430_+_57862479.23-ENST00000590850	GAAAATACCACAACCACTCC	NGG	chr17	59785140	-	LH06562	0.261981993913651	0.504459023475647	0	1	1	30
Lim2017	mcf7_unique:TSS40430_-_57862447.23-ENST00000590850	GTGATGTATCCTGAAAAATT	NGG	chr17	59785064	+	LH06562	0.152108997106552	0.23989599943161	0	1	3	55
Lim2017	mcf7_unique:TSS40430_-_57862472.23-ENST00000590850	GGCCAGTATTACTGAAATAA	NGG	chr17	59785089	+	LH06562	0.138052999973297	0.399484992027283	0	1	2	46
Lim2017	mcf7_unique:TSS40430_-_57862483.23-ENST00000590850	GTGAAATAATGGAGGAGTCC	NGG	chr17	59785100	+	LH06562	0.189776003360748	0.499354004859924	0	1	1	36
Lim2017	mcf7_unique:TSS40430_-_57862488.23-ENST00000590850	GTAATGGAGGAGTCCGGGAG	NGG	chr17	59785105	+	LH06562	0.207351997494698	0.566492974758148	0	1	3	36
Lim2017	mcf7_unique:TSS40430_-_57862494.23-ENST00000590850	GAGGAGTCCGGGAGTGGTTG	NGG	chr17	59785111	+	LH06562	0.176776006817818	0.45974600315094	1	0	2	29
Lim2017	mcf7_unique:TSS40430_-_57862539.23-ENST00000590850	GCAATAGAGTAGAAACGTTG	NGG	chr17	59785156	+	LH06562	0.204016998410225	0.657319009304047	0	1	0	22
Lim2017	mcf7_unique:TSS40430_-_57862618.23-ENST00000590850	GGTTTTAATGACCTGCTACT	NGG	chr17	59785235	+	LH06562	0.261061996221542	0.39732900261879	0	1	2	21
Lim2017	mcf7_unique:TSS40430_-_57862639.23-ENST00000590850	GGATTCTTTCTCACAGTGTT	NGG	chr17	59785256	+	LH06562	0.184665992856026	0.300534009933472	1	0	2	44
Lim2017	mcf7_unique:TSS40431_+_57924968.23-CUFF.20147.1	GAGGTGCACTAAAGAGTGAA	NGG	chr17	59847629	-	LH06563	0.197851002216339	0.605690002441406	1	0	0	29
Lim2017	mcf7_unique:TSS40431_+_57924987.23-CUFF.20147.1	GTCAAGTGCAACTGACTGTG	NGG	chr17	59847648	-	LH06563	0.216317996382713	0.69192898273468	0	1	0	17
Lim2017	mcf7_unique:TSS40431_+_57925039.23-CUFF.20147.1	GGAGGCTAGGCAGGAACATC	NGG	chr17	59847700	-	LH06563	0.264144003391266	0.387742012739182	0	1	0	30
Lim2017	mcf7_unique:TSS40431_+_57925052.23-CUFF.20147.1	GGAACCAACAACCTGAGGCT	NGG	chr17	59847713	-	LH06563	0.144896999001503	0.599636971950531	0	1	1	36
Lim2017	mcf7_unique:TSS40431_+_57925114.23-CUFF.20147.1	GATGGAGGGAACATGGAGAT	NGG	chr17	59847775	-	LH06563	0.0686054974794388	0.590647995471954	0	1	5	82
Lim2017	mcf7_unique:TSS40431_+_57925159.23-CUFF.20147.1	GTGATTGCTGGTGCTCCGTG	NGG	chr17	59847820	-	LH06563	0.227170005440712	0.642620027065277	0	1	0	16
Lim2017	mcf7_unique:TSS40431_+_57925190.23-CUFF.20147.1	GAGGGCACGCCAGAGTTCCC	NGG	chr17	59847851	-	LH06563	0.239533007144928	0.562220990657806	0	1	3	13
Lim2017	mcf7_unique:TSS40431_-_57924954.23-CUFF.20147.1	GGAAGGCCAAGACTAAGGCA	NGG	chr17	59847571	+	LH06563	0.0758960992097855	0.687022984027863	0	1	13	111
Lim2017	mcf7_unique:TSS40431_-_57925203.23-CUFF.20147.1	GGATTAGCTCCCGGGAACTC	NGG	chr17	59847820	+	LH06563	0.400184988975525	0.49542099237442	0	1	0	7
Lim2017	mcf7_unique:TSS40431_-_57925219.23-CUFF.20147.1	GCTCTGGCGTGCCCTGTACC	NGG	chr17	59847836	+	LH06563	0.279457986354828	0.504739999771118	0	1	0	17
Lim2017	mcf7_unique:TSS40435_+_58066465.23-CUFF.20159.3	GAAAAACCAGCCGGGCGCTG	NGG	Multiple Perfect Matches	Multiple Perfect Matches	Multiple Perfect Matches	LH06565	0.00706710992380977	0	2	4	42	581
Lim2017	mcf7_unique:TSS40435_+_58066473.23-CUFF.20159.3	GTCTGATTGAAAAACCAGCC	NGG	Sequence not found	Sequence not found	Sequence not found	LH06565	0.182091996073723	0	0	2	0	20
Lim2017	mcf7_unique:TSS40435_+_58066517.23-CUFF.20159.3	GATAATTTCTTTAAATTGAA	NGG	Sequence not found	Sequence not found	Sequence not found	LH06565	0.0370028987526894	0	0	4	13	177
Lim2017	mcf7_unique:TSS40435_+_58066568.23-CUFF.20159.3	GATTGATCTCCTTTTAAACA	NGG	chr17	59989229	-	LH06565	0.117242999374866	0.607210993766785	0	2	5	50
Lim2017	mcf7_unique:TSS40435_+_58066623.23-CUFF.20159.3	GCCAGTGTGATGCTATTGAC	NGG	Sequence not found	Sequence not found	Sequence not found	LH06565	0.141953006386757	0	0	2	2	48
Lim2017	mcf7_unique:TSS40435_-_58066558.23-CUFF.20159.3	GATTTTCTACTGTTAGAGAA	NGG	Sequence not found	Sequence not found	Sequence not found	LH06565	0.0891487970948219	0	0	2	3	52
Lim2017	mcf7_unique:TSS40435_-_58066581.23-CUFF.20159.3	GATTTAGAGCCCTGTTTAAA	NGG	chr17	59989198	+	LH06565	0.154346004128456	0.250921994447708	0	2	1	41
Lim2017	mcf7_unique:TSS40435_-_58066685.23-CUFF.20159.3	GCTAAAATAAGTCTCTCATT	NGG	Sequence not found	Sequence not found	Sequence not found	LH06565	0.166682004928589	0	0	2	2	46
Lim2017	mcf7_unique:TSS40435_-_58066688.23-CUFF.20159.3	GAAATAAGTCTCTCATTAGG	NGG	Sequence not found	Sequence not found	Sequence not found	LH06565	0.164628997445107	0	0	2	1	30
Lim2017	mcf7_unique:TSS40435_-_58066700.23-CUFF.20159.3	GCATTAGGTGGATCCAAATA	NGG	Sequence not found	Sequence not found	Sequence not found	LH06565	0.213002994656563	0	0	2	0	21
Lim2017	mcf7_unique:TSS40437_+_58103439.23-CUFF.20150.2	GCGTTAGGCTTCCGAAGAGA	NGG	Sequence not found	Sequence not found	Sequence not found	LH06566	0.263211995363235	0	0	2	0	5
Lim2017	mcf7_unique:TSS40437_+_58103454.23-CUFF.20150.2	GGGACCTGTGCTGGATCGTT	NGG	Multiple Perfect Matches	Multiple Perfect Matches	Multiple Perfect Matches	LH06566	0.250263005495071	0	2	0	1	9
Lim2017	mcf7_unique:TSS40437_+_58103565.23-CUFF.20150.2	GCAGTGGAGTGGGGCGAAGT	NGG	Sequence not found	Sequence not found	Sequence not found	LH06566	0.0836607962846756	0	0	2	2	121
Lim2017	mcf7_unique:TSS40437_-_58103450.23-CUFF.20150.2	GAGGATGGCGACCATCTCTT	NGG	Sequence not found	Sequence not found	Sequence not found	LH06566	0.148752003908157	0	0	2	6	12
Lim2017	mcf7_unique:TSS40437_-_58103472.23-CUFF.20150.2	GAAGCCTAACGATCCAGCAC	NGG	Multiple Perfect Matches	Multiple Perfect Matches	Multiple Perfect Matches	LH06566	0.428595006465912	0	2	0	0	6
Lim2017	mcf7_unique:TSS40437_-_58103510.23-CUFF.20150.2	GCCGCCCGCCAAGCCGCCAG	NGG	Multiple Perfect Matches	Multiple Perfect Matches	Multiple Perfect Matches	LH06566	0.117724999785423	0	7	0	4	20
Lim2017	mcf7_unique:TSS40437_-_58103529.23-CUFF.20150.2	GAGGACCAGCCGAACGCCAA	NGG	Multiple Perfect Matches	Multiple Perfect Matches	Multiple Perfect Matches	LH06566	0.296745985746384	0	2	0	0	15
Lim2017	mcf7_unique:TSS40437_-_58103534.23-CUFF.20150.2	GCAGCCGAACGCCAAAGGCT	NGG	Sequence not found	Sequence not found	Sequence not found	LH06566	0.178819999098778	0	0	3	0	8
Lim2017	mcf7_unique:TSS40437_-_58103539.23-CUFF.20150.2	GGAACGCCAAAGGCTAGGAG	NGG	Sequence not found	Sequence not found	Sequence not found	LH06566	0.194654002785683	0	0	2	4	22
Lim2017	mcf7_unique:TSS40437_-_58103764.23-CUFF.20150.2	GCCGACCGGACGGGAGAGGT	NGG	Sequence not found	Sequence not found	Sequence not found	LH06566	0.362919002771378	0	0	2	0	6
Lim2017	mcf7_unique:TSS40440_+_58113603.23-CUFF.20150.10	GACAGAACTGAAAAGAGAAA	NGG	Multiple Perfect Matches	Multiple Perfect Matches	Multiple Perfect Matches	LH06567	0.00580673012882471	0	13	69	312	1111
Lim2017	mcf7_unique:TSS40440_+_58113634.23-CUFF.20150.10	GCAGAGCTTCAAAATCCATG	NGG	Sequence not found	Sequence not found	Sequence not found	LH06567	0.0110761998221278	0	0	5	88	352
Lim2017	mcf7_unique:TSS40440_+_58113707.23-CUFF.20150.10	GACATTACATAATGATAACA	NGG	chr17	60036368	-	LH06567	0.00664195977151394	0.659081995487213	1	18	147	628
Lim2017	mcf7_unique:TSS40440_+_58113730.23-CUFF.20150.10	GAAATTTACCAAGGATACAG	NGG	chr17	60036391	-	LH06567	0.0426180996000767	0.634635984897614	1	0	12	158
Lim2017	mcf7_unique:TSS40440_+_58113842.23-CUFF.20150.10	GAGTATAGATTAAAAATGAA	NGG	chr17	60036503	-	LH06567	0.0463434010744095	0.55929297208786	0	1	9	135
Lim2017	mcf7_unique:TSS40440_+_58114066.23-CUFF.20150.10	GAGGCAGGAAAAGTCAAAAC	NGG	chr17	60036727	-	LH06567	0.102367997169495	0.454376012086868	0	1	8	89
Lim2017	mcf7_unique:TSS40440_-_58113679.23-CUFF.20150.10	GGTTAGGTACATAGATGCTT	NGG	chr17	60036296	+	LH06567	0.101869001984596	0.444774001836777	0	1	1	46
Lim2017	mcf7_unique:TSS40440_-_58113908.23-CUFF.20150.10	GGACACATATAGTTGAGTGT	NGG	chr17	60036525	+	LH06567	0.33755499124527	0.543588995933533	0	1	0	8
Lim2017	mcf7_unique:TSS40440_-_58113993.23-CUFF.20150.10	GTTAAATTTAATATAATCGT	NGG	chr17	60036610	+	LH06567	0.158894002437592	0.452569007873535	0	1	4	34
Lim2017	mcf7_unique:TSS40440_-_58114002.23-CUFF.20150.10	GATATAATCGTTGGTATGTT	NGG	chr17	60036619	+	LH06567	0.147553995251656	0.313760012388229	0	1	0	22
Lim2017	mcf7_unique:TSS40441_+_58116044.23-CUFF.20150.11	GAAAAGTTCTGTAAGGCAGC	NGG	chr17	60038705	-	LH06568	0.100869998335838	0.51349002122879	0	1	2	58
Lim2017	mcf7_unique:TSS40441_+_58116051.23-CUFF.20150.11	GAACCAATAAAAGTTCTGTA	NGG	chr17	60038712	-	LH06568	0.169271007180214	0.520965993404388	0	1	1	45
Lim2017	mcf7_unique:TSS40441_+_58116262.23-CUFF.20150.11	GACTGTACAAGAAATTTTAA	NGG	chr17	60038923	-	LH06568	0.0516039989888668	0.223597005009651	0	2	13	115
Lim2017	mcf7_unique:TSS40441_+_58116342.23-CUFF.20150.11	GAAATATACCTATCTTAATA	NGG	chr17	60039003	-	LH06568	0.110252000391483	0.367608994245529	1	1	4	75
Lim2017	mcf7_unique:TSS40441_-_58116070.23-CUFF.20150.11	GTGCCTTACAGAACTTTTAT	NGG	chr17	60038687	+	LH06568	0.183231994509697	0.167615994811058	0	1	0	40
Lim2017	mcf7_unique:TSS40441_-_58116176.23-CUFF.20150.11	GTGAATCCAATCACTCAGAC	NGG	chr17	60038793	+	LH06568	0.294629991054535	0.507121026515961	1	0	1	25
Lim2017	mcf7_unique:TSS40441_-_58116289.23-CUFF.20150.11	GAAATTTCTTGTACAGTATT	NGG	chr17	60038906	+	LH06568	0.129860997200012	0.178286001086235	0	1	2	60
Lim2017	mcf7_unique:TSS40441_-_58116298.23-CUFF.20150.11	GGTACAGTATTAGGTAATAT	NGG	chr17	60038915	+	LH06568	0.283481001853943	0.30783998966217	0	1	0	22
Lim2017	mcf7_unique:TSS40441_-_58116337.23-CUFF.20150.11	GGTCTTGGTTCTGAGTTTTA	NGG	chr17	60038954	+	LH06568	0.145096004009247	0.306517004966736	0	1	1	47
Lim2017	mcf7_unique:TSS40441_-_58116356.23-CUFF.20150.11	GGGGAAGTCCCTATTAAGAT	NGG	chr17	60038973	+	LH06568	0.29593700170517	0.365038007497788	0	1	0	15
Lim2017	mcf7_unique:TSS40447_+_58603681.23-P1P2	GAAGGGACGCTCTCCGTGGG	NGG	chr17	60526342	-	LH06570	0.500177025794983	0.545135974884033	1	0	0	17
Lim2017	mcf7_unique:TSS40447_+_58603684.23-P1P2	GTGGAAGGGACGCTCTCCGT	NGG	chr17	60526345	-	LH06570	0.384815990924835	0.551780998706818	0	1	0	6
Lim2017	mcf7_unique:TSS40447_+_58603699.23-P1P2	GCACTCCGGGGCCGCTTGGA	NGG	chr17	60526360	-	LH06570	0.513221025466919	0.339076995849609	0	1	0	6
Lim2017	mcf7_unique:TSS40447_-_58603641.23-P1P2	GGCACGCCGGCGCGCCGGAG	NGG	chr17	60526258	+	LH06570	0.419481009244919	0.329807013273239	0	1	0	10
Lim2017	mcf7_unique:TSS40447_-_58603655.23-P1P2	GCGGAGGGGAGGAATGCGGC	NGG	chr17	60526272	+	LH06570	0.192533001303673	0.465856999158859	0	1	1	47
Lim2017	mcf7_unique:TSS40447_-_58603668.23-P1P2	GTGCGGCAGGCGGAAAACTT	NGG	chr17	60526285	+	LH06570	0.207798004150391	0.507175981998444	0	1	2	72
Lim2017	mcf7_unique:TSS40447_-_58603710.23-P1P2	GGGAGAGCGTCCCTTCCAAG	NGG	chr17	60526327	+	LH06570	0.315122008323669	0.688932001590729	0	1	0	13
Lim2017	mcf7_unique:TSS40447_-_58603726.23-P1P2	GAAGCGGCCCCGGAGTGGAG	NGG	chr17	60526343	+	LH06570	0.183384999632835	0.50465202331543	0	1	2	18
Lim2017	mcf7_unique:TSS40447_-_58603743.23-P1P2	GAGTGGAGTGGAGTGGATAG	NGG	chr17	60526360	+	LH06570	0.0027463398873806	0.475248008966446	1	115	1204	4377
Lim2017	mcf7_unique:TSS40447_-_58604006.23-P1P2	GCCCGCGGTCCAGGAACTAG	NGG	chr17	60526623	+	LH06570	0.329362004995346	0.687646985054016	0	1	0	4
Lim2017	mcf7_unique:TSS40449_+_59460329.23-ENST00000589244	GAGGGCTCTGGACAGCTGAA	NGG	chr17	61382990	-	LH06571	0.0940229967236519	0.610575020313263	0	2	5	64
Lim2017	mcf7_unique:TSS40449_+_59460457.23-ENST00000589244	GGGAGGAGAGGTATGAGAGA	NGG	chr17	61383118	-	LH06571	0.0269774999469519	0.516510009765625	0	1	14	362
Lim2017	mcf7_unique:TSS40449_+_59460469.23-ENST00000589244	GCCTGTACACGAAGGAGGAG	NGG	chr17	61383130	-	LH06571	0.187335997819901	0.594646990299225	0	1	0	24
Lim2017	mcf7_unique:TSS40449_-_59460262.23-ENST00000589244	GTCCTGGGCAGGAGGCCGAG	NGG	chr17	61382879	+	LH06571	0.101203002035618	0.642826974391937	1	0	5	60
Lim2017	mcf7_unique:TSS40449_-_59460366.23-ENST00000589244	GAGCCCTTCCAGGCCAGAAG	NGG	chr17	61382983	+	LH06571	0.108686000108719	0.539111971855164	1	0	5	51
Lim2017	mcf7_unique:TSS40449_-_59460391.23-ENST00000589244	GACAGTCCTGAGAGACATGG	NGG	chr17	61383008	+	LH06571	0.113825999200344	0.714124977588654	0	1	0	54
Lim2017	mcf7_unique:TSS40450_+_59460835.23-ENST00000585495	GGCTGGGGGTTCAACAGGGG	NGG	chr17	61383496	-	LH06572	0.126929000020027	0.314601987600327	0	1	3	52
Lim2017	mcf7_unique:TSS40450_+_59460838.23-ENST00000585495	GTGTGCTGGGGGTTCAACAG	NGG	chr17	61383499	-	LH06572	0.343910992145538	0.555414974689484	1	0	1	29
Lim2017	mcf7_unique:TSS40450_+_59460849.23-ENST00000585495	GGAGCAAGACAGTGTGCTGG	NGG	chr17	61383510	-	LH06572	0.09738489985466	0.605327010154724	0	1	10	61
Lim2017	mcf7_unique:TSS40450_+_59460947.23-ENST00000585495	GGGGGCCAGCATGGGATACA	NGG	chr17	61383608	-	LH06572	0.123108997941017	0.511681973934174	0	1	4	81
Lim2017	mcf7_unique:TSS40450_+_59461120.23-ENST00000585495	GACGACGCAGCGGAAGAGTT	NGG	chr17	61383781	-	LH06572	0.458860993385315	0.434376001358032	0	1	0	1
Lim2017	mcf7_unique:TSS40450_-_59460744.23-ENST00000585495	GCCCAGCAGTGGAAGGACAC	NGG	chr17	61383361	+	LH06572	0.177202001214027	0.617504000663757	0	1	2	35
Lim2017	mcf7_unique:TSS40450_-_59460766.23-ENST00000585495	GTGTGTCACTGAGGTGAGCC	NGG	chr17	61383383	+	LH06572	0.238472998142243	0.29135799407959	1	0	0	40
Lim2017	mcf7_unique:TSS40450_-_59460818.23-ENST00000585495	GACACTTTCAGAAGGAGTAG	NGG	chr17	61383435	+	LH06572	0.198838993906975	0.664686977863312	1	0	3	29
Lim2017	mcf7_unique:TSS40450_-_59460936.23-ENST00000585495	GGTGGGTAAATGGAACACGG	NGG	chr17	61383553	+	LH06572	0.243939995765686	0.692040979862213	1	1	1	25
Lim2017	mcf7_unique:TSS40450_-_59461038.23-ENST00000585495	GGCAGAATAGGACGGACCAG	NGG	chr17	61383655	+	LH06572	0.267937004566193	0.683394014835358	0	1	1	15
Lim2017	mcf7_unique:TSS40452_+_59817759.23-CUFF.20176.2	GAGGTGCATTCGTATCACCT	NGG	chr17	61740420	-	LH06573	0.19522899389267	0.697417974472046	0	1	2	16
Lim2017	mcf7_unique:TSS40452_+_59817809.23-CUFF.20176.2	GTATACTGTCTTTGGTCAAC	NGG	chr17	61740470	-	LH06573	0.239943996071816	0.398561000823975	0	1	1	18
Lim2017	mcf7_unique:TSS40452_+_59817817.23-CUFF.20176.2	GTTTCAACTTATACTGTCTT	NGG	chr17	61740478	-	LH06573	0.207640007138252	0.277458012104034	0	1	0	41
Lim2017	mcf7_unique:TSS40452_+_59817967.23-CUFF.20176.2	GGATATTCTCCTTATTGGGG	NGG	chr17	61740628	-	LH06573	0.118469998240471	0.50346702337265	0	1	2	31
Lim2017	mcf7_unique:TSS40452_+_59817971.23-CUFF.20176.2	GTTATGATATTCTCCTTATT	NGG	chr17	61740632	-	LH06573	0.22945000231266	0.174994006752968	1	0	1	41
Lim2017	mcf7_unique:TSS40452_+_59818197.23-CUFF.20176.2	GCAGTCAGCAGTCATCATTG	NGG	chr17	61740858	-	LH06573	0.11014000326395	0.731384992599487	0	1	1	40
Lim2017	mcf7_unique:TSS40452_-_59817932.23-CUFF.20176.2	GGATACAGGAAAACATATAC	NGG	chr17	61740549	+	LH06573	0.227289006114006	0.502327978610992	1	0	1	37
Lim2017	mcf7_unique:TSS40452_-_59818190.23-CUFF.20176.2	GTCACTCTCTTTGCTGGTAG	NGG	chr17	61740807	+	LH06573	0.186780005693436	0.414144992828369	1	0	1	30
Lim2017	mcf7_unique:TSS40452_-_59818244.23-CUFF.20176.2	GGGGTGGTGGTTGCTAACGT	NGG	chr17	61740861	+	LH06573	0.272522985935211	0.617604970932007	0	1	1	21
Lim2017	mcf7_unique:TSS40452_-_59818249.23-CUFF.20176.2	GGTGGTTGCTAACGTTGGAG	NGG	chr17	61740866	+	LH06573	0.377851009368897	0.623773992061615	1	0	3	25
Lim2017	mcf7_unique:TSS40453_+_59818599.23-CUFF.20176.3	GAAGAGAACTAAATTAGAAG	NGG	chr17	61741260	-	LH06574	0.0552412010729313	0.534052014350891	0	4	8	97
Lim2017	mcf7_unique:TSS40453_+_59818631.23-CUFF.20176.3	GGAGGAAGTAACTGTAGCTG	NGG	Multiple Perfect Matches	Multiple Perfect Matches	Multiple Perfect Matches	LH06574	0.0079252403229475	0	2	17	240	687
Lim2017	mcf7_unique:TSS40453_+_59818649.23-CUFF.20176.3	GGGAGTTAAGAGTTCAGTGG	NGG	chr17	61741310	-	LH06574	0.0409123003482819	0.673345029354096	1	0	13	155
Lim2017	mcf7_unique:TSS40453_+_59818652.23-CUFF.20176.3	GGAGGGAGTTAAGAGTTCAG	NGG	chr17	61741313	-	LH06574	0.0675584971904755	0.629886984825134	0	1	4	84
Lim2017	mcf7_unique:TSS40453_+_59818670.23-CUFF.20176.3	GCCCTCATTGGATGACTCTG	NGG	chr17	61741331	-	LH06574	0.109535999596119	0.577327013015747	0	2	4	28
Lim2017	mcf7_unique:TSS40453_+_59818715.23-CUFF.20176.3	GTCAGAATATCAACACTTAC	NGG	chr17	61741376	-	LH06574	0.0135461995378137	0.456586003303528	1	2	31	396
Lim2017	mcf7_unique:TSS40453_+_59818857.23-CUFF.20176.3	GTTAAGAAGTACATTTCACG	NGG	chr17	61741518	-	LH06574	0.0733572989702225	0.6267009973526	0	1	2	53
Lim2017	mcf7_unique:TSS40453_+_59818980.23-CUFF.20176.3	GTGGTCACTCAAGAACTCTA	NGG	chr17	61741641	-	LH06574	0.170311003923416	0.493589013814926	1	0	2	20
Lim2017	mcf7_unique:TSS40453_-_59819010.23-CUFF.20176.3	GTCTTGAGTGACCACATGTG	NGG	chr17	61741627	+	LH06574	0.158932998776436	0.68121999502182	0	1	1	25
Lim2017	mcf7_unique:TSS40453_-_59819053.23-CUFF.20176.3	GAAAGGAACTGATTTTTCTG	NGG	chr17	61741670	+	LH06574	0.0612530000507832	0.569827973842621	1	1	7	107
Lim2017	mcf7_unique:TSS40454_+_60072718.23-CUFF.20182.1	GATTTTTTTATGCAGGTTAA	NGG	chr17	61995379	-	LH06575	0.0925465002655983	0.214959993958473	0	1	6	62
Lim2017	mcf7_unique:TSS40454_+_60072903.23-CUFF.20182.1	GTTTTGGCCCCATTTCTCTA	NGG	chr17	61995564	-	LH06575	0.157429993152618	0.32820600271225	0	1	1	43
Lim2017	mcf7_unique:TSS40454_+_60072926.23-CUFF.20182.1	GATCATATAGTTAGGAAACT	NGG	chr17	61995587	-	LH06575	0.171010002493858	0.411783993244171	1	0	0	39
Lim2017	mcf7_unique:TSS40454_+_60072934.23-CUFF.20182.1	GGTAGAAAGATCATATAGTT	NGG	chr17	61995595	-	LH06575	0.154846996068954	0.34442201256752	1	0	4	52
Lim2017	mcf7_unique:TSS40454_+_60072955.23-CUFF.20182.1	GACCTAAAGACAACATATTT	NGG	chr17	61995616	-	LH06575	0.167556002736092	0.229771003127098	0	1	4	40
Lim2017	mcf7_unique:TSS40454_+_60073042.23-CUFF.20182.1	GGATTTAAGAGCCCCTTTCA	NGG	chr17	61995703	-	LH06575	0.308797985315323	0.517983973026276	0	1	2	26
Lim2017	mcf7_unique:TSS40454_-_60072918.23-CUFF.20182.1	GATTTAGCCATAGAGAAATG	NGG	chr17	61995535	+	LH06575	0.13187700510025	0.678906977176666	0	1	3	45
Lim2017	mcf7_unique:TSS40454_-_60073001.23-CUFF.20182.1	GTCACGGTTTAGGTAACTCA	NGG	chr17	61995618	+	LH06575	0.308824002742767	0.571116983890533	0	1	0	9
Lim2017	mcf7_unique:TSS40454_-_60073053.23-CUFF.20182.1	GCAAATCCATTCCCTGAAAG	NGG	chr17	61995670	+	LH06575	0.140834003686905	0.648163974285126	0	1	2	36
Lim2017	mcf7_unique:TSS40454_-_60073095.23-CUFF.20182.1	GCAGTACAGTGACTCAAAGT	NGG	chr17	61995712	+	LH06575	0.179793000221252	0.621676027774811	0	1	1	44
Lim2017	mcf7_unique:TSS40455_+_60075493.23-CUFF.20183.1	GTAATTAGAGTTTTTTTATC	NGG	chr17	61998154	-	LH06576	0.104262001812458	0.255863010883331	1	0	4	70
Lim2017	mcf7_unique:TSS40455_+_60075570.23-CUFF.20183.1	GGTTCGTTTGAGGAAAGGAG	NGG	chr17	61998231	-	LH06576	0.146515995264053	0.572605013847351	0	1	1	39
Lim2017	mcf7_unique:TSS40455_+_60075575.23-CUFF.20183.1	GTGAAAGTTCGTTTGAGGAA	NGG	chr17	61998236	-	LH06576	0.161125004291534	0.518786013126373	1	0	1	32
Lim2017	mcf7_unique:TSS40455_+_60075580.23-CUFF.20183.1	GGTATGTGAAAGTTCGTTTG	NGG	chr17	61998241	-	LH06576	0.426128000020981	0.642340004444122	0	1	0	10
Lim2017	mcf7_unique:TSS40455_+_60075604.23-CUFF.20183.1	GGTGTCTGTAGTTAATTATT	NGG	chr17	61998265	-	LH06576	0.155963003635407	0.265561997890472	0	1	2	40
Lim2017	mcf7_unique:TSS40455_+_60075743.23-CUFF.20183.1	GATGTTATTGTCATAGTAAA	NGG	chr17	61998404	-	LH06576	0.108539998531342	0.338191986083984	0	1	2	55
Lim2017	mcf7_unique:TSS40455_+_60075770.23-CUFF.20183.1	GTTCTATATGAGTACATTTC	NGG	chr17	61998431	-	LH06576	0.273171991109848	0.204878002405167	0	1	1	17
Lim2017	mcf7_unique:TSS40455_-_60075705.23-CUFF.20183.1	GATGAACAGGAAGTGCTGCA	NGG	chr17	61998322	+	LH06576	0.153063997626305	0.651118993759155	0	1	3	40
Lim2017	mcf7_unique:TSS40455_-_60075808.23-CUFF.20183.1	GTAGAATTTAACATAGCTTA	NGG	chr17	61998425	+	LH06576	0.132620006799698	0.339435994625092	0	1	3	59
Lim2017	mcf7_unique:TSS40455_-_60075857.23-CUFF.20183.1	GATAAAAATTCTTCCAGATG	NGG	chr17	61998474	+	LH06576	0.130934998393059	0.557911992073059	0	1	4	71
Lim2017	mcf7_unique:TSS40456_+_60080043.23-CUFF.20184.1	GATAGTGAAAAGGATTTTGT	NGG	chr17	62002704	-	LH06577	0.115864001214504	0.363725990056992	0	1	2	62
Lim2017	mcf7_unique:TSS40456_+_60080102.23-CUFF.20184.1	GTAGAGTGAGATACTTGACA	NGG	chr17	62002763	-	LH06577	0.253634005784988	0.648554980754852	0	1	1	26
Lim2017	mcf7_unique:TSS40456_+_60080157.23-CUFF.20184.1	GTTTACTGATTGACTTCATT	NGG	chr17	62002818	-	LH06577	0.167140007019043	0.333763003349304	1	0	2	50
Lim2017	mcf7_unique:TSS40456_+_60080252.23-CUFF.20184.1	GCGAAGTGTTAGAAGTGTTA	NGG	chr17	62002913	-	LH06577	0.14843000471592	0.471078991889954	0	1	0	23
Lim2017	mcf7_unique:TSS40456_+_60080357.23-CUFF.20184.1	GTCACCTTGGGGTGTGCTAC	NGG	chr17	62003018	-	LH06577	0.27156999707222	0.343360990285873	0	1	1	17
Lim2017	mcf7_unique:TSS40456_-_60079965.23-CUFF.20184.1	GGGCTGTACCACTTTCTACA	NGG	chr17	62002582	+	LH06577	0.344410985708237	0.549588024616242	0	1	2	11
Lim2017	mcf7_unique:TSS40456_-_60080129.23-CUFF.20184.1	GCAAGTATCTCACTCTAGTT	NGG	chr17	62002746	+	LH06577	0.320784002542496	0.360944002866745	0	1	0	17
Lim2017	mcf7_unique:TSS40456_-_60080150.23-CUFF.20184.1	GGAGTGACTGAAATAGTATG	NGG	chr17	62002767	+	LH06577	0.124329000711441	0.675644993782044	1	0	8	31
Lim2017	mcf7_unique:TSS40456_-_60080279.23-CUFF.20184.1	GCACTTCTAACACTTCGAGC	NGG	chr17	62002896	+	LH06577	0.285786986351013	0.567619025707245	0	1	0	10
Lim2017	mcf7_unique:TSS40456_-_60080375.23-CUFF.20184.1	GGTGCCAGTAGCACACCCCA	NGG	chr17	62002992	+	LH06577	0.171711996197701	0.682732999324799	1	1	1	36
Lim2017	mcf7_unique:TSS40462_+_60353594.23-CUFF.20186.3	GGTGGAAGGACAGATGAACC	NGG	Sequence not found	Sequence not found	Sequence not found	LH06579	0.0388297997415066	0	0	20	7	63
Lim2017	mcf7_unique:TSS40462_+_60353612.23-CUFF.20186.3	GGCATCCCCTAGGCCCTGCG	NGG	Multiple Perfect Matches	Multiple Perfect Matches	Multiple Perfect Matches	LH06579	0.0496716015040875	0	12	14	0	27
Lim2017	mcf7_unique:TSS40462_-_60353401.23-CUFF.20186.3	GGGGAAGTGACTGCTGCTGC	NGG	chr17	62276018	+	LH06579	0.0631643980741501	0.423186004161835	0	1	23	57
Lim2017	mcf7_unique:TSS40462_-_60353564.23-CUFF.20186.3	GAAGTGCCGGGCACACAGTA	NGG	Sequence not found	Sequence not found	Sequence not found	LH06579	0.0230350997298956	0	0	15	19	94
Lim2017	mcf7_unique:TSS40462_-_60353621.23-CUFF.20186.3	GTCATCTGTCCTTCCACGCA	NGG	Sequence not found	Sequence not found	Sequence not found	LH06579	0.0387841984629631	0	0	12	18	46
Lim2017	mcf7_unique:TSS40462_-_60353629.23-CUFF.20186.3	GCCTTCCACGCAGGGCCTAG	NGG	Sequence not found	Sequence not found	Sequence not found	LH06579	0.0363490991294384	0	0	12	14	16
Lim2017	mcf7_unique:TSS40462_-_60353645.23-CUFF.20186.3	GTAGGGGATGCCAAATTCCA	NGG	Sequence not found	Sequence not found	Sequence not found	LH06579	0.0457172989845276	0	0	25	4	26
Lim2017	mcf7_unique:TSS40462_-_60353682.23-CUFF.20186.3	GGGATAAAATGAAACTTCAA	NGG	Multiple Perfect Matches	Multiple Perfect Matches	Multiple Perfect Matches	LH06579	0.0362491011619568	0	9	15	3	87
Lim2017	mcf7_unique:TSS40462_-_60353687.23-CUFF.20186.3	GAAATGAAACTTCAAGGGGA	NGG	Sequence not found	Sequence not found	Sequence not found	LH06579	0.0327912010252476	0	0	10	22	102
Lim2017	mcf7_unique:TSS40462_-_60353699.23-CUFF.20186.3	GAAGGGGACGGCTTTGACCT	NGG	Sequence not found	Sequence not found	Sequence not found	LH06579	0.0490516982972622	0	0	23	3	13
Lim2017	mcf7_unique:TSS40467_+_60548493.23-CUFF.20202.1	GGATTCTGCCATGTGACTTT	NGG	Sequence not found	Sequence not found	Sequence not found	LH06580	0.0701239034533501	0	0	2	3	63
Lim2017	mcf7_unique:TSS40467_+_60548562.23-CUFF.20202.1	GTCTGGAAGACTGCACAGCC	NGG	Sequence not found	Sequence not found	Sequence not found	LH06580	0.14053900539875	0	0	2	3	36
Lim2017	mcf7_unique:TSS40467_+_60548679.23-CUFF.20202.1	GTCATTCGGTCTACAGTCAC	NGG	Sequence not found	Sequence not found	Sequence not found	LH06580	0.228639006614685	0	0	2	0	8
Lim2017	mcf7_unique:TSS40467_+_60548913.23-CUFF.20202.1	GGGTTGGCCAGATGAATGAG	NGG	Sequence not found	Sequence not found	Sequence not found	LH06580	0.12185200303793	0	0	2	4	43
Lim2017	mcf7_unique:TSS40467_-_60548443.23-CUFF.20202.1	GGATGACAGCCTGTGGAGGT	NGG	chr17	62471060	+	LH06580	0.148564994335175	0.559189975261688	0	1	3	29
Lim2017	mcf7_unique:TSS40467_-_60548462.23-CUFF.20202.1	GTGGTATTATTTACTCCAAG	NGG	Sequence not found	Sequence not found	Sequence not found	LH06580	0.149418994784355	0	0	3	4	26
Lim2017	mcf7_unique:TSS40467_-_60548592.23-CUFF.20202.1	GGCAGTCTTCCAGAAGAGCA	NGG	Sequence not found	Sequence not found	Sequence not found	LH06580	0.137586995959282	0	0	2	5	32
Lim2017	mcf7_unique:TSS40467_-_60548816.23-CUFF.20202.1	GCAATCTAATTAAGGCAAAA	NGG	chr17	62471433	+	LH06580	0.109159000217915	0.333665996789932	0	1	2	43
Lim2017	mcf7_unique:TSS40467_-_60548870.23-CUFF.20202.1	GACTGTCAAGTCCAATCTGG	NGG	Sequence not found	Sequence not found	Sequence not found	LH06580	0.189217001199722	0	0	2	2	13
Lim2017	mcf7_unique:TSS40467_-_60548887.23-CUFF.20202.1	GGGAGGCTGTTTATGTGCCA	NGG	chr17	62471504	+	LH06580	0.146831005811691	0.594251990318298	0	1	2	39
Lim2017	mcf7_unique:TSS40469_+_60694903.23-CUFF.20200.1	GTCTCTGACCCCCTCACCAC	NGG	chr17	62617564	-	LH06581	0.190506994724274	0.369650006294251	0	1	0	50
Lim2017	mcf7_unique:TSS40469_+_60694972.23-CUFF.20200.1	GGACAGCACAGCTCTCTAGC	NGG	chr17	62617633	-	LH06581	0.181546002626419	0.491652995347977	1	0	0	38
Lim2017	mcf7_unique:TSS40469_+_60695030.23-CUFF.20200.1	GAAGCCTTGGATGACACATG	NGG	chr17	62617691	-	LH06581	0.249935999512672	0.71763801574707	0	1	0	36
Lim2017	mcf7_unique:TSS40469_+_60695382.23-CUFF.20200.1	GGCTCGTACCAAACCTCTCT	NGG	chr17	62618043	-	LH06581	0.408740997314453	0.533038973808289	0	1	0	8
Lim2017	mcf7_unique:TSS40469_-_60694917.23-CUFF.20200.1	GAGAAGACCCCGTGGTGAGG	NGG	chr17	62617534	+	LH06581	0.166135996580124	0.531608998775482	0	1	4	36
Lim2017	mcf7_unique:TSS40469_-_60694955.23-CUFF.20200.1	GTGGCTGACTGACTGACTCC	NGG	chr17	62617572	+	LH06581	0.190194994211197	0.328832000494003	0	1	2	29
Lim2017	mcf7_unique:TSS40469_-_60695104.23-CUFF.20200.1	GGAGGTCGATAGCAGAGAGA	NGG	chr17	62617721	+	LH06581	0.124531000852585	0.549198985099793	0	1	0	36
Lim2017	mcf7_unique:TSS40469_-_60695180.23-CUFF.20200.1	GCTAGCCATATGCAAGGTAG	NGG	chr17	62617797	+	LH06581	0.22087199985981	0.618189990520477	0	1	1	20
Lim2017	mcf7_unique:TSS40469_-_60695412.23-CUFF.20200.1	GGTTTGGTACGAGCAGTGGG	NGG	chr17	62618029	+	LH06581	0.363281011581421	0.645961999893189	1	0	0	14
Lim2017	mcf7_unique:TSS40469_-_60695445.23-CUFF.20200.1	GCTGGGGAGGAAGGGCCTAC	NGG	chr17	62618062	+	LH06581	0.15752300620079	0.468524008989334	0	1	3	44
Lim2017	mcf7_unique:TSS40473_+_60782191.23-CUFF.20253.7	GCCAGCGGTGTGTGACAACT	NGG	chr17	62704852	-	LH06582	0.328204989433289	0.596836984157562	0	1	0	8
Lim2017	mcf7_unique:TSS40473_+_60782206.23-CUFF.20253.7	GAACACCGCAGTGAATCCAG	NGG	chr17	62704867	-	LH06582	0.126077994704247	0.732888996601105	0	1	3	26
Lim2017	mcf7_unique:TSS40473_+_60782238.23-CUFF.20253.7	GACTCGGGAAGAACTTCATC	NGG	chr17	62704899	-	LH06582	0.436268985271454	0.468600004911423	1	0	1	17
Lim2017	mcf7_unique:TSS40473_+_60782254.23-CUFF.20253.7	GGCGGGCTCGAAGTCAGACT	NGG	chr17	62704915	-	LH06582	0.526540994644165	0.522378981113434	1	0	0	4
Lim2017	mcf7_unique:TSS40473_+_60782373.23-CUFF.20253.7	GGCCCTCAAAGCGGGCAAGA	NGG	chr17	62705034	-	LH06582	0.388734996318817	0.54084700345993	1	0	0	15
Lim2017	mcf7_unique:TSS40473_+_60782382.23-CUFF.20253.7	GCAAGAAAGGGCCCTCAAAG	NGG	chr17	62705043	-	LH06582	0.257481008768082	0.643150985240936	0	1	0	29
Lim2017	mcf7_unique:TSS40473_+_60782427.23-CUFF.20253.7	GTGGGGTCTGCTGAATTCAG	NGG	chr17	62705088	-	LH06582	0.119947001338005	0.531926989555359	0	1	3	36
Lim2017	mcf7_unique:TSS40473_+_60782567.23-CUFF.20253.7	GCAGCACTTGGAGAGTTTGG	NGG	chr17	62705228	-	LH06582	0.148810997605324	0.579026997089386	0	1	4	46
Lim2017	mcf7_unique:TSS40473_-_60782188.23-CUFF.20253.7	GTTCCCCCAGAAGAATCTCT	NGG	chr17	62704805	+	LH06582	0.223600998520851	0.565476000308991	0	1	1	30
Lim2017	mcf7_unique:TSS40473_-_60782223.23-CUFF.20253.7	GCACACCGCTGGATTCACTG	NGG	chr17	62704840	+	LH06582	0.314043998718262	0.779852986335754	0	1	1	10
Lim2017	mcf7_unique:TSS40476_+_60783714.23-P1P2	GCCAGAGAAAACGGAGGCAG	NGG	chr17	62706375	-	LH06583	0.0791032984852791	0.494902998209	0	1	4	75
Lim2017	mcf7_unique:TSS40476_+_60783720.23-P1P2	GAGGAGCCCAGAGAAAACGG	NGG	chr17	62706381	-	LH06583	0.108278997242451	0.725937008857727	0	2	5	66
Lim2017	mcf7_unique:TSS40476_+_60783755.23-P1P2	GTGGCACAGAATCTAGAGGC	NGG	chr17	62706416	-	LH06583	0.177587002515793	0.580700993537903	0	1	0	42
Lim2017	mcf7_unique:TSS40476_+_60783858.23-P1P2	GAATATGGGAAGCCCAGGTT	NGG	chr17	62706519	-	LH06583	0.169182002544403	0.495599985122681	0	1	2	33
Lim2017	mcf7_unique:TSS40476_+_60784035.23-P1P2	GGCAGGGGAAGGGAGCCCCG	NGG	chr17	62706696	-	LH06583	0.0534879006445408	0.604614019393921	0	1	7	129
Lim2017	mcf7_unique:TSS40476_-_60783569.23-P1P2	GGTGCTGGACACTGTTACTG	NGG	chr17	62706186	+	LH06583	0.190916001796722	0.56545102596283	1	0	0	37
Lim2017	mcf7_unique:TSS40476_-_60783709.23-P1P2	GTAAATTATGCATCAGGACT	NGG	chr17	62706326	+	LH06583	0.305314004421234	0.442259013652802	1	0	0	35
Lim2017	mcf7_unique:TSS40476_-_60783868.23-P1P2	GGTGACTGTGGACCAAACCT	NGG	chr17	62706485	+	LH06583	0.357012003660202	0.529006004333496	0	1	0	16
Lim2017	mcf7_unique:TSS40476_-_60783948.23-P1P2	GATGATGTGGATAGGAACTG	NGG	chr17	62706565	+	LH06583	0.162376999855042	0.61839097738266	0	1	4	36
Lim2017	mcf7_unique:TSS40476_-_60784097.23-P1P2	GACCATTAACGGCACACCTG	NGG	chr17	62706714	+	LH06583	0.479972988367081	0.628732025623322	0	1	0	6
Lim2017	mcf7_unique:TSS40483_+_60950825.23-CUFF.20214.5	GGCACTAGCATATCATACTG	NGG	chr17	62873486	-	LH06584	0.389510005712509	0.636400997638702	1	0	1	40
Lim2017	mcf7_unique:TSS40483_+_60950846.23-CUFF.20214.5	GTACATAACGTTGTGATGGC	NGG	chr17	62873507	-	LH06584	0.495595991611481	0.455799013376236	0	1	0	1
Lim2017	mcf7_unique:TSS40483_+_60950850.23-CUFF.20214.5	GTACTTACATAACGTTGTGA	NGG	chr17	62873511	-	LH06584	0.359432011842728	0.539344012737274	0	1	1	8
Lim2017	mcf7_unique:TSS40483_+_60950898.23-CUFF.20214.5	GACCCCCCAAGAGGTAGAAT	NGG	chr17	62873559	-	LH06584	0.219612002372742	0.513032972812653	0	1	0	18
Lim2017	mcf7_unique:TSS40483_+_60950907.23-CUFF.20214.5	GGAACTCATTACCCCCCAAG	NGG	chr17	62873568	-	LH06584	0.39070999622345	0.706269979476929	1	0	0	15
Lim2017	mcf7_unique:TSS40483_+_60950928.23-CUFF.20214.5	GAAAATGGTTGCTAAATGTA	NGG	chr17	62873589	-	LH06584	0.0962885990738869	0.42247599363327	0	1	1	67
Lim2017	mcf7_unique:TSS40483_+_60951152.23-CUFF.20214.5	GGTTTCAAATAGGGAGAGGG	NGG	chr17	62873813	-	LH06584	0.0836753025650978	0.625518023967743	0	1	4	71
Lim2017	mcf7_unique:TSS40483_+_60951161.23-CUFF.20214.5	GTATTATACAGTTTCAAATA	NGG	chr17	62873822	-	LH06584	0.103321999311447	0.380149990320206	0	1	7	83
Lim2017	mcf7_unique:TSS40483_-_60950915.23-CUFF.20214.5	GTTAGCCTATTCTACCTCTT	NGG	chr17	62873532	+	LH06584	0.182548001408577	0.298207998275757	0	1	0	18
Lim2017	mcf7_unique:TSS40483_-_60951042.23-CUFF.20214.5	GGTAGTTGTTCGTATTCATG	NGG	chr17	62873659	+	LH06584	0.137691006064415	0.654558002948761	0	1	0	22
Lim2017	mcf7_unique:TSS40494_+_61914301.23-CUFF.20223.1	GAAGCGGATGGAGATCCAGG	NGG	chr17	63836963	-	LH06587	0.262432008981705	0.699636995792389	0	1	3	21
Lim2017	mcf7_unique:TSS40494_+_61914347.23-CUFF.20223.1	GGGATCTCTTGGCTTTTGAG	NGG	chr17	63837009	-	LH06587	0.116366997361183	0.632654011249542	0	1	5	39
Lim2017	mcf7_unique:TSS40494_+_61914358.23-CUFF.20223.1	GCAGGCGTACATGGATCTCT	NGG	chr17	63837020	-	LH06587	0.304358005523682	0.509649991989136	0	1	0	8
Lim2017	mcf7_unique:TSS40494_+_61914367.23-CUFF.20223.1	GCCAGAGTCTCAGGCGTACA	NGG	chr17	63837029	-	LH06587	0.455038011074066	0.481694996356964	0	1	0	7
Lim2017	mcf7_unique:TSS40494_+_61914530.23-CUFF.20223.1	GAAGTGTTAAGAGGACACCT	NGG	chr17	63837192	-	LH06587	0.177239999175072	0.723870992660523	0	1	2	27
Lim2017	mcf7_unique:TSS40494_+_61914587.23-CUFF.20223.1	GTGTCCTCCCCAGGTTAAAG	NGG	chr17	63837249	-	LH06587	0.217206999659538	0.494973003864288	0	1	2	23
Lim2017	mcf7_unique:TSS40494_-_61914333.23-CUFF.20223.1	GTCCATCCGCTTGCGAGCAA	NGG	chr17	63836951	+	LH06587	0.48183399438858	0.465885013341904	0	1	0	2
Lim2017	mcf7_unique:TSS40494_-_61914338.23-CUFF.20223.1	GCCGCTTGCGAGCAATGGTC	NGG	chr17	63836956	+	LH06587	0.486611992120743	0.438192009925842	0	1	0	1
Lim2017	mcf7_unique:TSS40494_-_61914414.23-CUFF.20223.1	GAGCTCCCGGATCTGAAGGA	NGG	chr17	63837032	+	LH06587	0.214075997471809	0.625573992729187	0	1	0	23
Lim2017	mcf7_unique:TSS40494_-_61914511.23-CUFF.20223.1	GGAGATGGACACCCACCCCA	NGG	chr17	63837129	+	LH06587	0.168266996741295	0.661895990371704	0	1	1	37
Lim2017	mcf7_unique:TSS40507_+_62222358.23-CUFF.20240.7	GTGAAATCATTTCACCCTAT	NGG	chr17	64145020	-	LH06590	0.252947002649307	0.493885993957519	1	0	3	43
Lim2017	mcf7_unique:TSS40507_+_62222480.23-CUFF.20240.7	GCACCAGCAGTCACAGTCGC	NGG	chr17	64145142	-	LH06590	0.217279002070427	0.62804502248764	0	1	1	20
Lim2017	mcf7_unique:TSS40507_+_62222510.23-CUFF.20240.7	GTAGTTTGCTTAACTGGGGG	NGG	chr17	64145172	-	LH06590	0.216005995869637	0.517300009727478	0	1	1	12
Lim2017	mcf7_unique:TSS40507_+_62222514.23-CUFF.20240.7	GATGATAGTTTGCTTAACTG	NGG	chr17	64145176	-	LH06590	0.127623006701469	0.638629019260407	0	1	2	64
Lim2017	mcf7_unique:TSS40507_+_62222540.23-CUFF.20240.7	GTGTTCCCCGGACATACAGG	NGG	chr17	64145202	-	LH06590	0.450206011533737	0.675234019756317	0	1	0	6
Lim2017	mcf7_unique:TSS40507_+_62222543.23-CUFF.20240.7	GGCCTGTTCCCCGGACATAC	NGG	chr17	64145205	-	LH06590	0.372298002243042	0.479755014181137	0	1	0	7
Lim2017	mcf7_unique:TSS40507_-_62222331.23-CUFF.20240.7	GAAAGTCTATATAGAAAATA	NGG	chr17	64144949	+	LH06590	0.0621775984764099	0.297057002782822	0	1	5	134
Lim2017	mcf7_unique:TSS40507_-_62222365.23-CUFF.20240.7	GCATTCAACTACAAACCCAT	NGG	chr17	64144983	+	LH06590	0.232217997312546	0.556692004203796	0	1	1	19
Lim2017	mcf7_unique:TSS40507_-_62222467.23-CUFF.20240.7	GATTCCCAAGGAAAACAGGG	NGG	chr17	64145085	+	LH06590	0.106545999646187	0.746787011623383	0	1	5	74
Lim2017	mcf7_unique:TSS40507_-_62222557.23-CUFF.20240.7	GTCATCCACCTGTATGTCCG	NGG	chr17	64145175	+	LH06590	0.481662005186081	0.660623013973236	0	1	2	5
Lim2017	mcf7_unique:TSS40524_+_62760774.23-CUFF.20284.1	GAGAAGTTGGCTCGAAAAGG	NGG	chr17	64764678	-	LH06597	0.147557005286217	0.555508017539978	1	3	2	34
Lim2017	mcf7_unique:TSS40524_+_62760777.23-CUFF.20284.1	GCAGAGAAGTTGGCTCGAAA	NGG	chr17	64764681	-	LH06597	0.133529007434845	0.526000022888184	0	1	3	31
Lim2017	mcf7_unique:TSS40524_+_62760800.23-CUFF.20284.1	GAGCTGGTTGTCTAAGTGAG	NGG	chr17	64764704	-	LH06597	0.0897423028945923	0.660144984722138	1	0	4	71
Lim2017	mcf7_unique:TSS40524_+_62760816.23-CUFF.20284.1	GAGGCCTCTGAGCAGTGAGC	NGG	chr17	64764720	-	LH06597	0.0835772976279259	0.534841001033783	0	1	9	70
Lim2017	mcf7_unique:TSS40524_+_62760835.23-CUFF.20284.1	GTCATCAAGGAAGTGGTGGA	NGG	chr17	64764739	-	LH06597	0.0666456967592239	0.599618017673492	1	1	21	153
Lim2017	mcf7_unique:TSS40524_+_62760839.23-CUFF.20284.1	GTCTGTCATCAAGGAAGTGG	NGG	chr17	64764743	-	LH06597	0.0923866033554077	0.541638016700745	1	0	10	54
Lim2017	mcf7_unique:TSS40524_+_62760848.23-CUFF.20284.1	GAGGACCAGGTCTGTCATCA	NGG	chr17	64764752	-	LH06597	0.167925000190735	0.539228975772858	0	1	4	25
Lim2017	mcf7_unique:TSS40524_+_62760861.23-CUFF.20284.1	GGACATGCTTAACAAGGACC	NGG	chr17	64764765	-	LH06597	0.248330995440483	0.65022999048233	1	0	0	26
Lim2017	mcf7_unique:TSS40524_+_62760867.23-CUFF.20284.1	GCACACGGACATGCTTAACA	NGG	chr17	64764771	-	LH06597	0.386236995458603	0.638639986515045	0	1	0	10
Lim2017	mcf7_unique:TSS40524_-_62760834.23-CUFF.20284.1	GCAACCAGCTCACTGCTCAG	NGG	chr17	64764694	+	LH06597	0.100225001573563	0.706812024116516	0	1	8	42
Lim2017	mcf7_unique:TSS40535_+_63048069.23-ENST00000581796	GTTTGACTATATCTGAATTA	NGG	chr17	65051973	-	LH06602	0.148150995373726	0.234412997961044	0	1	3	40
Lim2017	mcf7_unique:TSS40535_+_63048132.23-ENST00000581796	GCTTGCCTTTTAAAAGTTCC	NGG	chr17	65052036	-	LH06602	0.233104005455971	0.320432007312775	0	1	2	28
Lim2017	mcf7_unique:TSS40535_+_63048355.23-ENST00000581796	GCTCGCTTGAACTCTGGAAG	NGG	chr17	65052259	-	LH06602	0.00745123019441962	0.587100982666016	0	1	22	747
Lim2017	mcf7_unique:TSS40535_-_63048030.23-ENST00000581796	GAGAAGAGAACTATACAAGA	NGG	chr17	65051890	+	LH06602	0.109509997069836	0.678690016269684	0	1	3	83
Lim2017	mcf7_unique:TSS40535_-_63048097.23-ENST00000581796	GTCAGATATAGTCAAAATTA	NGG	chr17	65051957	+	LH06602	0.15497699379921	0.314417004585266	0	1	4	38
Lim2017	mcf7_unique:TSS40535_-_63048136.23-ENST00000581796	GGCTATCGTGAACACTTTCC	NGG	chr17	65051996	+	LH06602	0.244042992591858	0.347497999668121	0	1	0	13
Lim2017	mcf7_unique:TSS40535_-_63048149.23-ENST00000581796	GCTTTCCTGGAACTTTTAAA	NGG	chr17	65052009	+	LH06602	0.0746370032429695	0.226640000939369	0	1	9	83
Lim2017	mcf7_unique:TSS40535_-_63048193.23-ENST00000581796	GTAATAACAGCAAGGACTGC	NGG	chr17	65052053	+	LH06602	0.280836999416351	0.505555987358093	0	1	0	22
Lim2017	mcf7_unique:TSS40535_-_63048229.23-ENST00000581796	GGCAGCCACACCCATTAATG	NGG	chr17	65052089	+	LH06602	0.272179007530212	0.565666973590851	0	2	1	28
Lim2017	mcf7_unique:TSS40535_-_63048240.23-ENST00000581796	GCATTAATGTGGATTAATGT	NGG	chr17	65052100	+	LH06602	0.199309006333351	0.565275013446808	0	1	2	34
Lim2017	mcf7_unique:TSS40571_+_64935211.23-CUFF.20293.1	GAGCCCCCTCACCCCAAAGA	NGG	chr17	66939116	-	LH06606	0.148168995976448	0.530417025089264	0	1	2	47
Lim2017	mcf7_unique:TSS40571_+_64935308.23-CUFF.20293.1	GCTGGTCAGAGAAGGCTCAA	NGG	chr17	66939213	-	LH06606	0.11089999973774	0.538870990276337	0	1	6	57
Lim2017	mcf7_unique:TSS40571_+_64935352.23-CUFF.20293.1	GAGGGTATGTCCCCACTCTA	NGG	chr17	66939257	-	LH06606	0.587688982486725	0.543476998806	1	0	1	7
Lim2017	mcf7_unique:TSS40571_-_64935171.23-CUFF.20293.1	GAGGCTTGCCCAGCTGAAGT	NGG	chr17	66939032	+	LH06606	0.30663999915123	0.476870000362396	1	0	0	31
Lim2017	mcf7_unique:TSS40571_-_64935202.23-CUFF.20293.1	GGAAAGGGAGTGAGCGCGGA	NGG	chr17	66939063	+	LH06606	0.157336995005608	0.527473986148834	0	1	4	89
Lim2017	mcf7_unique:TSS40571_-_64935302.23-CUFF.20293.1	GTAGGACCAGGTGGTTAGTA	NGG	chr17	66939163	+	LH06606	0.308028012514114	0.43708398938179	0	1	1	11
Lim2017	mcf7_unique:TSS40571_-_64935347.23-CUFF.20293.1	GCCAGTGAGACTCACCCCAG	NGG	chr17	66939208	+	LH06606	0.236597001552582	0.704044997692108	0	1	1	26
Lim2017	mcf7_unique:TSS40571_-_64935362.23-CUFF.20293.1	GCCAGTGGCATACCCTAGAG	NGG	chr17	66939223	+	LH06606	0.299865007400513	0.592319011688232	0	1	3	14
Lim2017	mcf7_unique:TSS40571_-_64935399.23-CUFF.20293.1	GTGGGGGAGCACAAGTTGGG	NGG	chr17	66939260	+	LH06606	0.135437995195389	0.503634989261627	0	1	1	44
Lim2017	mcf7_unique:TSS40571_-_64935420.23-CUFF.20293.1	GGTGAAGTGCGCCCCCAGAA	NGG	chr17	66939281	+	LH06606	0.260006010532379	0.571753025054932	1	0	1	14
Lim2017	mcf7_unique:TSS40574_+_65220404.23-P1P2	GGCTGACACTGTAAGAAAAA	NGG	chr17	67224310	-	LH06607	0.171097993850708	0.38314101099968	0	1	0	45
Lim2017	mcf7_unique:TSS40574_+_65220492.23-P1P2	GAGAGCTGGATTCAGGGGTC	NGG	chr17	67224398	-	LH06607	0.112830996513367	0.517933011054993	0	1	1	71
Lim2017	mcf7_unique:TSS40574_+_65220605.23-P1P2	GATCTAAATTAAGACTGTCT	NGG	chr17	67224511	-	LH06607	0.178997993469238	0.464812994003296	0	1	1	30
Lim2017	mcf7_unique:TSS40574_+_65220640.23-P1P2	GAGACAATTATCAGCTCATT	NGG	chr17	67224546	-	LH06607	0.168451994657516	0.339154005050659	0	1	3	44
Lim2017	mcf7_unique:TSS40574_+_65220809.23-P1P2	GACTATGGGCATGGAAACCT	NGG	chr17	67224715	-	LH06607	0.302379012107849	0.537353992462158	0	1	0	12
Lim2017	mcf7_unique:TSS40574_-_65220386.23-P1P2	GTAAATTCTGAGAAACTACA	NGG	chr17	67224248	+	LH06607	0.0978792011737824	0.557865977287293	0	1	5	72
Lim2017	mcf7_unique:TSS40574_-_65220443.23-P1P2	GCAGCAACTGAAGTCTATAC	NGG	chr17	67224305	+	LH06607	0.311383992433548	0.498654007911682	0	1	0	20
Lim2017	mcf7_unique:TSS40574_-_65220467.23-P1P2	GAAGGCAGAGCTGATTCACA	NGG	chr17	67224329	+	LH06607	0.125275000929832	0.664515972137451	0	2	5	60
Lim2017	mcf7_unique:TSS40574_-_65220543.23-P1P2	GGTGCCTGGACTTCGAAGTT	NGG	chr17	67224405	+	LH06607	0.264452993869782	0.434165000915527	0	1	1	18
Lim2017	mcf7_unique:TSS40574_-_65220595.23-P1P2	GCAGTTTAGGTTGATATTTC	NGG	chr17	67224457	+	LH06607	0.217945992946625	0.24379900097847	0	1	1	32
Lim2017	mcf7_unique:TSS4067_+_224218015.23-CUFF.4000.9	GGTGTTTTTCACAGGGAATG	NGG	chr1	224030335	-	LH00680	0.0931435003876686	0.464929014444351	0	1	5	48
Lim2017	mcf7_unique:TSS4067_+_224218132.23-CUFF.4000.9	GTGCTGAGGATGCCACAAGG	NGG	Sequence not found	Sequence not found	Sequence not found	LH00680	0.0987884998321533	0	0	4	10	46
Lim2017	mcf7_unique:TSS4067_+_224218135.23-CUFF.4000.9	GGGTTGCTGAGGATGCCACA	NGG	Sequence not found	Sequence not found	Sequence not found	LH00680	0.134092003107071	0	0	4	2	37
Lim2017	mcf7_unique:TSS4067_+_224218155.23-CUFF.4000.9	GCATTTGCCCTGTGGCTCTG	NGG	chr1	224030475	-	LH00680	0.0569274015724659	0.590613007545471	0	1	12	71
Lim2017	mcf7_unique:TSS4067_+_224218187.23-CUFF.4000.9	GGAGGTTGCAGAGCCTCAGT	NGG	Sequence not found	Sequence not found	Sequence not found	LH00680	0.0818111002445221	0	0	4	1	64
Lim2017	mcf7_unique:TSS4067_-_224217945.23-CUFF.4000.9	GGGGTATCATTAATGCAATA	NGG	Sequence not found	Sequence not found	Sequence not found	LH00680	0.168374001979828	0	0	3	2	12
Lim2017	mcf7_unique:TSS4067_-_224218130.23-CUFF.4000.9	GTACATGGTACAACCCCCAA	NGG	Multiple Perfect Matches	Multiple Perfect Matches	Multiple Perfect Matches	LH00680	0.170359998941422	0	2	1	3	16
Lim2017	mcf7_unique:TSS4067_-_224218142.23-CUFF.4000.9	GCCCCCAAGGGACCACCTTG	NGG	Sequence not found	Sequence not found	Sequence not found	LH00680	0.132348999381065	0	0	3	4	23
Lim2017	mcf7_unique:TSS40754_+_73143106.23-CUFF.20439.1	GATCTAGTTTCCCCTTATCG	NGG	chr17	75147033	-	LH06620	0.412126004695892	0.621810019016266	0	1	0	5
Lim2017	mcf7_unique:TSS40754_+_73143145.23-CUFF.20439.1	GAAGGGCTTTGGAACTGATA	NGG	chr17	75147072	-	LH06620	0.225987002253532	0.544035017490387	1	0	7	26
Lim2017	mcf7_unique:TSS40754_+_73143179.23-CUFF.20439.1	GGGCATCACCTGTCTGAGTG	NGG	chr17	75147106	-	LH06620	0.222779005765915	0.660575985908508	0	1	2	25
Lim2017	mcf7_unique:TSS40754_+_73143261.23-CUFF.20439.1	GTGCCACCAAGCCCCCCAGG	NGG	chr17	75147188	-	LH06620	0.182619005441666	0.696617007255554	0	1	2	38
Lim2017	mcf7_unique:TSS40754_+_73143303.23-CUFF.20439.1	GCTAGTGCTGGCATTACCAT	NGG	chr17	75147230	-	LH06620	0.308140009641647	0.530472993850708	0	1	1	20
Lim2017	mcf7_unique:TSS40754_+_73143315.23-CUFF.20439.1	GAACTCCAGGAGACTAGTGC	NGG	chr17	75147242	-	LH06620	0.389315009117127	0.550135016441345	1	0	2	17
Lim2017	mcf7_unique:TSS40754_-_73143118.23-CUFF.20439.1	GCTCTCCTTTCCCCGATAAG	NGG	chr17	75147001	+	LH06620	0.225205004215241	0.583554029464722	0	1	1	21
Lim2017	mcf7_unique:TSS40754_-_73143138.23-CUFF.20439.1	GGGAAACTAGATAATAGTTA	NGG	chr17	75147021	+	LH06620	0.164536997675896	0.455193012952805	1	0	2	75
Lim2017	mcf7_unique:TSS40754_-_73143235.23-CUFF.20439.1	GAGGGCTTTAGTGCTTAGTC	NGG	chr17	75147118	+	LH06620	0.28923699259758	0.538657009601593	1	0	2	13
Lim2017	mcf7_unique:TSS40754_-_73143272.23-CUFF.20439.1	GTCGCAGCACACCCCCTGGG	NGG	chr17	75147155	+	LH06620	0.203263998031616	0.633844971656799	0	1	0	15
Lim2017	mcf7_unique:TSS40765_+_73390087.23-P1P2	GACACCCAGCGGGAAGGAAG	NGG	chr17	75394028	-	LH06624	0.0745571032166481	0.479176998138428	0	1	7	50
Lim2017	mcf7_unique:TSS40765_+_73390098.23-P1P2	GGCACGCAGTGCACACCCAG	NGG	chr17	75394039	-	LH06624	0.208863005042076	0.677343010902405	0	1	2	32
Lim2017	mcf7_unique:TSS40765_+_73390136.23-P1P2	GGGAAAGGCGGAGACTGAGT	NGG	chr17	75394077	-	LH06624	0.159434005618095	0.625277996063232	0	1	4	37
Lim2017	mcf7_unique:TSS40765_+_73390159.23-P1P2	GAAGAGCCTGTGAGGAGTAA	NGG	chr17	75394100	-	LH06624	0.173298999667168	0.439260989427566	1	0	3	41
Lim2017	mcf7_unique:TSS40765_+_73390167.23-P1P2	GTGCTGGAGAAGAGCCTGTG	NGG	chr17	75394108	-	LH06624	0.111387997865677	0.698152005672455	1	1	4	81
Lim2017	mcf7_unique:TSS40765_+_73390221.23-P1P2	GAGAGACAGGTGCCATCCCC	NGG	chr17	75394162	-	LH06624	0.107886001467705	0.445517003536224	0	1	2	56
Lim2017	mcf7_unique:TSS40765_-_73390128.23-P1P2	GGTGCACTGCGTGCAGGAAC	NGG	chr17	75394025	+	LH06624	0.379545986652374	0.424811989068985	0	1	0	12
Lim2017	mcf7_unique:TSS40765_-_73390175.23-P1P2	GTTCCTCCTTTACTCCTCAC	NGG	chr17	75394072	+	LH06624	0.181228995323181	0.482091009616852	0	1	2	36
Lim2017	mcf7_unique:TSS40765_-_73390198.23-P1P2	GTCTTCTCCAGCACCAAATA	NGG	chr17	75394095	+	LH06624	0.184552997350693	0.44353398680687	0	1	3	44
Lim2017	mcf7_unique:TSS40765_-_73390210.23-P1P2	GCCAAATACGGTCCACTGAA	NGG	chr17	75394107	+	LH06624	0.378293991088867	0.535174012184143	0	1	1	7
Lim2017	mcf7_unique:TSS40793_+_74565881.23-CUFF.20480.2	GAGGTGGTCCTTATGGGTTA	NGG	chr17	76569821	-	LH06635	0.292140007019043	0.340678006410599	0	1	0	18
Lim2017	mcf7_unique:TSS40793_+_74565887.23-CUFF.20480.2	GCTTTACAGGTGGTCCTTAT	NGG	chr17	76569827	-	LH06635	0.142084002494812	0.365438014268875	1	0	0	34
Lim2017	mcf7_unique:TSS40793_+_74566036.23-CUFF.20480.2	GCATCTGAACCTCCTCCCGG	NGG	chr17	76569976	-	LH06635	0.176065996289253	0.715573012828827	0	1	1	19
Lim2017	mcf7_unique:TSS40793_-_74565919.23-CUFF.20480.2	GCACCTGTAAAGCTGCTCTG	NGG	chr17	76569815	+	LH06635	0.156478002667427	0.607827007770538	0	1	0	32
Lim2017	mcf7_unique:TSS40793_-_74565922.23-CUFF.20480.2	GCTGTAAAGCTGCTCTGTGG	NGG	chr17	76569818	+	LH06635	0.254676014184952	0.557126998901367	0	1	1	52
Lim2017	mcf7_unique:TSS40793_-_74565927.23-CUFF.20480.2	GAAGCTGCTCTGTGGGGGGT	NGG	chr17	76569823	+	LH06635	0.0952524021267891	0.384790986776352	0	1	6	57
Lim2017	mcf7_unique:TSS40793_-_74565961.23-CUFF.20480.2	GAGCGAGACGCCGAGATAGG	NGG	chr17	76569857	+	LH06635	0.333905011415482	0.526201009750366	0	1	0	10
Lim2017	mcf7_unique:TSS40793_-_74565987.23-CUFF.20480.2	GGTTGTCTGGGCCACAGCAG	NGG	chr17	76569883	+	LH06635	0.148098006844521	0.552357017993927	1	0	6	57
Lim2017	mcf7_unique:TSS40793_-_74566093.23-CUFF.20480.2	GGCTCAAGAGAGCTGGACCC	NGG	chr17	76569989	+	LH06635	0.335523009300232	0.494865000247955	1	0	2	25
Lim2017	mcf7_unique:TSS40793_-_74566114.23-CUFF.20480.2	GGCCTGCTGTGCAGGAAGGT	NGG	chr17	76570010	+	LH06635	0.122979000210762	0.537935018539429	1	0	4	63
Lim2017	mcf7_unique:TSS40795_+_74585516.23-CUFF.20478.2	GCAATAAGGTGAGGGTGCAT	NGG	chr17	76589456	-	LH06636	0.523166000843048	0.561482012271881	1	0	1	14
Lim2017	mcf7_unique:TSS40795_+_74585524.23-CUFF.20478.2	GGTCTGGAGCAATAAGGTGA	NGG	chr17	76589464	-	LH06636	0.239444002509117	0.663532018661499	0	1	1	19
Lim2017	mcf7_unique:TSS40795_+_74585587.23-CUFF.20478.2	GGAAGCAAGAGCTGAAGAAT	NGG	chr17	76589527	-	LH06636	0.0818981975317001	0.519629001617432	0	1	3	102
Lim2017	mcf7_unique:TSS40795_+_74585623.23-CUFF.20478.2	GGATAAGGACCTTGCAGAGG	NGG	chr17	76589563	-	LH06636	0.221456006169319	0.575945973396301	0	1	2	29
Lim2017	mcf7_unique:TSS40795_+_74585661.23-CUFF.20478.2	GTTTTAGGATGAGCTATTTG	NGG	chr17	76589601	-	LH06636	0.187897995114326	0.583018004894257	0	1	1	26
Lim2017	mcf7_unique:TSS40795_+_74585713.23-CUFF.20478.2	GATGAAGGGGGCCAGCTCCA	NGG	chr17	76589653	-	LH06636	0.158013999462128	0.531080007553101	0	1	1	38
Lim2017	mcf7_unique:TSS40795_+_74585825.23-CUFF.20478.2	GTCAGTGGGTACAATTTCAA	NGG	chr17	76589765	-	LH06636	0.255923002958298	0.467081010341644	0	1	2	19
Lim2017	mcf7_unique:TSS40795_+_74585840.23-CUFF.20478.2	GTGGTTGCTAGTGACTTCAG	NGG	chr17	76589780	-	LH06636	0.230320006608963	0.744202017784119	0	1	0	27
Lim2017	mcf7_unique:TSS40795_-_74585482.23-CUFF.20478.2	GGAAAAGAGCCTGGAACAAA	NGG	chr17	76589378	+	LH06636	0.0647396966814995	0.46254900097847	0	1	9	91
Lim2017	mcf7_unique:TSS40795_-_74585490.23-CUFF.20478.2	GCCTGGAACAAAAGGTCAGT	NGG	chr17	76589386	+	LH06636	0.243981003761292	0.545055985450745	1	1	1	31
Lim2017	mcf7_unique:TSS40826_+_75505131.23-CUFF.20516.1	GACATCTATGAAACACTCAT	NGG	chr17	77509071	-	LH06642	0.194896996021271	0.483806997537613	0	1	1	37
Lim2017	mcf7_unique:TSS40826_+_75505156.23-CUFF.20516.1	GATGTCAATGGTGATAATGA	NGG	chr17	77509096	-	LH06642	0.0213833004236221	0.616744995117188	1	0	18	215
Lim2017	mcf7_unique:TSS40826_+_75505168.23-CUFF.20516.1	GATGGTGGCGGTGATGTCAA	NGG	chr17	77509108	-	LH06642	0.0433420985937119	0.58670699596405	1	2	12	107
Lim2017	mcf7_unique:TSS40826_+_75505243.23-CUFF.20516.1	GGTGATGATAATGATAGTGA	NGG	chr17	77509183	-	LH06642	0.00327631994150579	0.694761991500855	5	41	274	1592
Lim2017	mcf7_unique:TSS40826_+_75505374.23-CUFF.20516.1	GGGGATGATGGTAGTAATGA	NGG	chr17	77509314	-	LH06642	0.0170501004904509	0.592050015926361	0	2	56	379
Lim2017	mcf7_unique:TSS40826_+_75505393.23-CUFF.20516.1	GTGGTGATGATGGTAATGAA	NGG	chr17	77509333	-	LH06642	0.0319258011877537	0.651566982269287	0	4	20	171
Lim2017	mcf7_unique:TSS40826_+_75505451.23-CUFF.20516.1	GGTAGTAATGATATTGATGA	NGG	chr17	77509391	-	LH06642	0.0395841002464294	0.599750995635986	0	1	8	169
Lim2017	mcf7_unique:TSS40826_+_75505487.23-CUFF.20516.1	GAATGATGGGATAATGGTGG	NGG	chr17	77509427	-	LH06642	0.105434998869896	0.609090983867645	0	1	10	58
Lim2017	mcf7_unique:TSS40826_+_75505490.23-CUFF.20516.1	GGATAATGATGGGATAATGG	NGG	chr17	77509430	-	LH06642	0.0853613987565041	0.696726977825165	0	1	10	57
Lim2017	mcf7_unique:TSS40826_+_75505493.23-CUFF.20516.1	GAATGATAATGATGGGATAA	NGG	chr17	77509433	-	LH06642	0.110013000667095	0.470759987831116	0	1	3	66
Lim2017	mcf7_unique:TSS40897_+_76851184.23-P1P2	GTGACTCCCCCCACATCCAA	NGG	chr17	78855124	-	LH06651	0.225402995944023	0.585979998111725	0	1	1	22
Lim2017	mcf7_unique:TSS40897_+_76851390.23-P1P2	GTCCCAGCTGGGTTAGGGCA	NGG	chr17	78855330	-	LH06651	0.163834005594254	0.464814990758896	0	1	3	37
Lim2017	mcf7_unique:TSS40897_-_76851199.23-P1P2	GAGGCTGCCCTTGGATGTGG	NGG	chr17	78855095	+	LH06651	0.0659962967038155	0.440528988838196	0	1	14	72
Lim2017	mcf7_unique:TSS40897_-_76851242.23-P1P2	GTGGTGGGCACCGGGGCGAT	NGG	chr17	78855138	+	LH06651	0.165262997150421	0.430826991796493	0	1	0	30
Lim2017	mcf7_unique:TSS40897_-_76851256.23-P1P2	GGCGATGGGAGCACTTGCCA	NGG	chr17	78855152	+	LH06651	0.373326987028122	0.462585002183914	1	0	2	13
Lim2017	mcf7_unique:TSS40897_-_76851262.23-P1P2	GGGAGCACTTGCCAGGGGCA	NGG	chr17	78855158	+	LH06651	0.0777764990925789	0.515343010425568	1	0	5	68
Lim2017	mcf7_unique:TSS40897_-_76851272.23-P1P2	GCCAGGGGCAGGGAGTGCAG	NGG	chr17	78855168	+	LH06651	0.0229704007506371	0.633225023746491	1	1	20	248
Lim2017	mcf7_unique:TSS40897_-_76851460.23-P1P2	GCTGTGACGGTGCCAAGGCA	NGG	chr17	78855356	+	LH06651	0.192932993173599	0.521436989307404	0	1	6	34
Lim2017	mcf7_unique:TSS40897_-_76851470.23-P1P2	GGCCAAGGCAGGGACTGGGA	NGG	chr17	78855366	+	LH06651	0.0255536995828152	0.607661008834839	0	3	12	262
Lim2017	mcf7_unique:TSS40897_-_76851547.23-P1P2	GTGCCTGGCAGAGGGAGGAT	NGG	chr17	78855443	+	LH06651	0.0713033974170685	0.576767027378082	1	0	9	103
Lim2017	mcf7_unique:TSS40949_+_78144323.23-CUFF.20617.1	GACATGTACATACCCCATGG	NGG	chr17	80170546	-	LH06658	0.274316996335983	0.686410009860992	0	1	2	22
Lim2017	mcf7_unique:TSS40949_+_78144387.23-CUFF.20617.1	GTTCCCTTGCCAGTGAAGTA	NGG	chr17	80170610	-	LH06658	0.174925997853279	0.537814021110535	0	1	0	28
Lim2017	mcf7_unique:TSS40949_+_78144443.23-CUFF.20617.1	GTCCTTATTTGACCCCTCCC	NGG	chr17	80170666	-	LH06658	0.32396000623703	0.447881996631622	0	1	0	13
Lim2017	mcf7_unique:TSS40949_+_78144468.23-CUFF.20617.1	GTCCTGAGCATCTAAGATGT	NGG	chr17	80170691	-	LH06658	0.237929001450539	0.605946004390717	0	1	1	21
Lim2017	mcf7_unique:TSS40949_+_78144652.23-CUFF.20617.1	GAGAGGGAGACTTCTGAAAA	NGG	chr17	80170875	-	LH06658	0.0735383033752441	0.31190499663353	0	2	7	97
Lim2017	mcf7_unique:TSS40949_-_78144333.23-CUFF.20617.1	GTGACCCTCTGCCCCCCATG	NGG	chr17	80170512	+	LH06658	0.248549997806549	0.615433990955353	1	0	0	28
Lim2017	mcf7_unique:TSS40949_-_78144406.23-CUFF.20617.1	GTTCCCTACTTCACTGGCAA	NGG	chr17	80170585	+	LH06658	0.245664998888969	0.510201990604401	0	1	1	18
Lim2017	mcf7_unique:TSS40949_-_78144424.23-CUFF.20617.1	GAGGGAAGAGACTGACACTT	NGG	chr17	80170603	+	LH06658	0.139401003718376	0.637010991573334	0	2	2	65
Lim2017	mcf7_unique:TSS40949_-_78144447.23-CUFF.20617.1	GTAGGAGAAGGATGTTGACC	NGG	chr17	80170626	+	LH06658	0.0880803987383843	0.585677027702332	0	1	5	54
Lim2017	mcf7_unique:TSS40949_-_78144452.23-CUFF.20617.1	GGAAGGATGTTGACCTGGGA	NGG	chr17	80170631	+	LH06658	0.0969770029187202	0.453532010316849	0	2	2	73
Lim2017	mcf7_unique:TSS40950_+_78289873.23-ENST00000576808	GAATGAACTTTTCTTAGGTC	NGG	chr17	80316095	-	LH06659	0.300547003746033	0.414635002613068	0	1	1	20
Lim2017	mcf7_unique:TSS40950_+_78289878.23-ENST00000576808	GATGAAAATGAACTTTTCTT	NGG	chr17	80316100	-	LH06659	0.0655910968780518	0.245320007205009	0	1	11	122
Lim2017	mcf7_unique:TSS40950_-_78289502.23-ENST00000576808	GGTGGTGAAGGTGATGGTAG	NGG	chr17	80315680	+	LH06659	0.0019397500436753	0.562924027442932	2	29	386	2373
Lim2017	mcf7_unique:TSS40950_-_78289517.23-ENST00000576808	GGTAGAGGTAATGGAAGTGA	NGG	chr17	80315695	+	LH06659	0.0530098006129265	0.625501990318298	1	0	34	116
Lim2017	mcf7_unique:TSS40950_-_78289781.23-ENST00000576808	GGTGGAGGTACTGGAGGTCA	NGG	chr17	80315959	+	LH06659	0.0473778992891312	0.488438993692398	1	22	36	125
Lim2017	mcf7_unique:TSS40950_-_78289832.23-ENST00000576808	GATGGAGGTGGTGGAGGTTA	NGG	chr17	80316010	+	LH06659	0.0128963002935052	0.295816004276276	1	4	48	684
Lim2017	mcf7_unique:TSS40950_-_78289841.23-ENST00000576808	GGTGGAGGTTATGGAGATAA	NGG	chr17	80316019	+	LH06659	0.0509653016924858	0.474999010562897	1	0	6	138
Lim2017	mcf7_unique:TSS40950_-_78289847.23-ENST00000576808	GGTTATGGAGATAATGGTGG	NGG	chr17	80316025	+	LH06659	0.0123546998947859	0.607261002063751	1	0	19	322
Lim2017	mcf7_unique:TSS40950_-_78289909.23-ENST00000576808	GGTTCATTTTCATTTTTGGC	NGG	chr17	80316087	+	LH06659	0.120118997991085	0.416211992502213	0	1	6	62
Lim2017	mcf7_unique:TSS40950_-_78289918.23-ENST00000576808	GCATTTTTGGCTGGGCACTA	NGG	chr17	80316096	+	LH06659	0.0363356992602348	0.285739004611969	0	2	14	126
Lim2017	mcf7_unique:TSS41058_+_80535898.23-ENST00000570869	GGATCAAGTGACGGGTGCGG	NGG	chr17	82578044	-	LH06699	0.264642000198364	0.584236025810242	0	1	1	10
Lim2017	mcf7_unique:TSS41058_+_80535901.23-ENST00000570869	GAGAGATCAAGTGACGGGTG	NGG	chr17	82578047	-	LH06699	0.282546013593674	0.615710020065308	0	1	1	36
Lim2017	mcf7_unique:TSS41058_+_80535907.23-ENST00000570869	GTTTAAAAGAGATCAAGTGA	NGG	chr17	82578053	-	LH06699	0.129217997193336	0.672390997409821	0	1	1	66
Lim2017	mcf7_unique:TSS41058_+_80535958.23-ENST00000570869	GAACGCTTCCAAAAGTGCAA	NGG	chr17	82578104	-	LH06699	0.282303005456924	0.646013975143433	1	0	0	13
Lim2017	mcf7_unique:TSS41058_+_80535980.23-ENST00000570869	GGAGGATGGGTCTAATGTCC	NGG	chr17	82578126	-	LH06699	0.340813994407654	0.542590022087097	0	1	0	16
Lim2017	mcf7_unique:TSS41058_-_80536071.23-ENST00000570869	GTACTGTGCAGAGTGCACAC	NGG	chr17	82578173	+	LH06699	0.11956500262022	0.721840977668762	0	1	1	42
Lim2017	mcf7_unique:TSS41058_-_80536084.23-ENST00000570869	GGCACACGGGAGCGCACTCA	NGG	chr17	82578186	+	LH06699	0.400106012821198	0.551460981369019	0	1	0	11
Lim2017	mcf7_unique:TSS41058_-_80536126.23-ENST00000570869	GACCGTCCTTGAGAAACGTG	NGG	chr17	82578228	+	LH06699	0.300130993127823	0.70932799577713	0	1	0	7
Lim2017	mcf7_unique:TSS41058_-_80536136.23-ENST00000570869	GAGAAACGTGAGGTCTGCTT	NGG	chr17	82578238	+	LH06699	0.356970012187958	0.495990008115768	1	0	0	14
Lim2017	mcf7_unique:TSS41058_-_80536174.23-ENST00000570869	GACAGAGGAGAGCCCCGGAA	NGG	chr17	82578276	+	LH06699	0.150037005543709	0.573027014732361	0	1	2	45
Lim2017	mcf7_unique:TSS41068_+_80876156.23-ENST00000571113	GCAGGTTTCTGATTTGAGTG	NGG	chr17	82918302	-	LH06701	0.280815005302429	0.579465985298157	1	0	2	31
Lim2017	mcf7_unique:TSS41068_+_80876226.23-ENST00000571113	GAGGGACAGACTGGTGGCAG	NGG	chr17	82918372	-	LH06701	0.0674111023545265	0.4009869992733	0	2	8	100
Lim2017	mcf7_unique:TSS41068_+_80876232.23-ENST00000571113	GTCTAGAAGGGACAGACTGG	NGG	chr17	82918378	-	LH06701	0.172205999493599	0.642444014549255	0	1	4	23
Lim2017	mcf7_unique:TSS41068_+_80876244.23-ENST00000571113	GATCATGGCATATTCTAGAA	NGG	chr17	82918390	-	LH06701	0.140753999352455	0.628549993038178	1	0	3	41
Lim2017	mcf7_unique:TSS41068_+_80876259.23-ENST00000571113	GCGACCATACGAGTCGATCA	NGG	chr17	82918405	-	LH06701	0.526315987110138	0.564263999462128	0	1	0	0
Lim2017	mcf7_unique:TSS41068_+_80876358.23-ENST00000571113	GACCCAACCGTGGGCTAGGA	NGG	chr17	82918504	-	LH06701	0.285254001617432	0.519225001335144	0	1	0	11
Lim2017	mcf7_unique:TSS41068_+_80876367.23-ENST00000571113	GTCTGGTAAAACCCAACCGT	NGG	chr17	82918513	-	LH06701	0.463708013296127	0.572063982486725	0	1	0	5
Lim2017	mcf7_unique:TSS41068_+_80876384.23-ENST00000571113	GGTGCTGGTCGAACACACTC	NGG	chr17	82918530	-	LH06701	0.364482998847961	0.577229022979736	0	1	0	10
Lim2017	mcf7_unique:TSS41068_-_80876277.23-ENST00000571113	GATGCCATGATCGACTCGTA	NGG	chr17	82918379	+	LH06701	0.498448997735977	0.5972980260849	0	1	0	1
Lim2017	mcf7_unique:TSS41068_-_80876378.23-ENST00000571113	GGCCTTCCTAGCCCACGGTT	NGG	chr17	82918480	+	LH06701	0.327161997556686	0.434035003185272	0	1	0	16
Lim2017	mcf7_unique:TSS41079_-_81009096.23-CUFF.20799.18	GAGGCAGGTGCGTAAGAGCG	NGG	Sequence not found	Sequence not found	Sequence not found	LH06702	0.228679001331329	0	0	2	0	8
Lim2017	mcf7_unique:TSS41079_-_81009108.23-CUFF.20799.18	GAAGAGCGAGGCAGATGCGC	NGG	Sequence not found	Sequence not found	Sequence not found	LH06702	0.15828500688076	0	0	2	0	30
Lim2017	mcf7_unique:TSS41079_-_81009115.23-CUFF.20799.18	GAGGCAGATGCGCAGGTGCG	NGG	Multiple Perfect Matches	Multiple Perfect Matches	Multiple Perfect Matches	LH06702	0.135708004236221	0	2	0	5	53
Lim2017	mcf7_unique:TSS41079_-_81009138.23-CUFF.20799.18	GCCAGGTGTGTGAGGTGCGG	NGG	Sequence not found	Sequence not found	Sequence not found	LH06702	0.0725077986717224	0	0	3	6	82
Lim2017	mcf7_unique:TSS41079_-_81009152.23-CUFF.20799.18	GTGCGGGGGCAGGTGCGCGG	NGG	Multiple Perfect Matches	Multiple Perfect Matches	Multiple Perfect Matches	LH06702	0.0883613973855972	0	2	0	3	67
Lim2017	mcf7_unique:TSS41079_-_81009285.23-CUFF.20799.18	GGACCAGGTGAGGGCGAACG	NGG	Sequence not found	Sequence not found	Sequence not found	LH06702	0.189997002482414	0	0	2	1	31
Lim2017	mcf7_unique:TSS41079_-_81009343.23-CUFF.20799.18	GAGAACGAGGAAGGTCGGTG	NGG	Sequence not found	Sequence not found	Sequence not found	LH06702	0.137795999646187	0	0	2	1	34
Lim2017	mcf7_unique:TSS41079_-_81009493.23-CUFF.20799.18	GCTCAGGGCGGAGACCCCGT	NGG	chr17	83051595	+	LH06702	0.201918005943298	0	2	0	0	27
Lim2017	mcf7_unique:TSS41079_-_81009509.23-CUFF.20799.18	GCGTAGGTGAGCCCGAGAGG	NGG	Sequence not found	Sequence not found	Sequence not found	LH06702	0.243700996041298	0	0	2	0	12
Lim2017	mcf7_unique:TSS41079_-_81009545.23-CUFF.20799.18	GCCCCGGAGCGAGAGAGGAC	NGG	Sequence not found	Sequence not found	Sequence not found	LH06702	0.170998007059097	0	0	2	1	28
Lim2017	mcf7_unique:TSS41087_+_81061210.23-ENST00000573312	GCGGCCCTGAGTAGGGAGGC	NGG	chr17	83104282	-	LH06703	0.0902827978134155	0.496390014886856	0	1	1	55
Lim2017	mcf7_unique:TSS41087_+_81061214.23-ENST00000573312	GCCCTCGGCCCTGAGTAGGG	NGG	chr17	83104286	-	LH06703	0.211337000131607	0.628278017044067	1	0	2	14
Lim2017	mcf7_unique:TSS41087_+_81061218.23-ENST00000573312	GGGTGCCCTCGGCCCTGAGT	NGG	chr17	83104290	-	LH06703	0.174051001667976	0.40863099694252	0	1	1	30
Lim2017	mcf7_unique:TSS41087_+_81061238.23-ENST00000573312	GTTTGCAACGACCATCCTCC	NGG	chr17	83104310	-	LH06703	0.31445100903511	0.499238014221191	0	1	0	9
Lim2017	mcf7_unique:TSS41087_+_81061640.23-ENST00000573312	GCTGTCAGCCCTCTCCGAGT	NGG	chr17	83104712	-	LH06703	0.367590993642807	0.586104989051819	0	1	1	14
Lim2017	mcf7_unique:TSS41087_-_81061228.23-ENST00000573312	GAGTCCAGCCTCCCTACTCA	NGG	chr17	83104256	+	LH06703	0.303851008415222	0.55883401632309	0	1	0	28
Lim2017	mcf7_unique:TSS41087_-_81061269.23-ENST00000573312	GGGTCGTTGCAAAAGAATAT	NGG	chr17	83104297	+	LH06703	0.331824004650116	0.535425007343292	0	1	0	8
Lim2017	mcf7_unique:TSS41087_-_81061272.23-ENST00000573312	GCGTTGCAAAAGAATATGGG	NGG	chr17	83104300	+	LH06703	0.205488994717598	0.701988995075226	0	1	0	14
Lim2017	mcf7_unique:TSS41087_-_81061524.23-ENST00000573312	GAGTGGAGGAATCGAGGCAT	NGG	chr17	83104552	+	LH06703	0.129088997840881	0.602439999580383	0	1	2	57
Lim2017	mcf7_unique:TSS41087_-_81061567.23-ENST00000573312	GAGCCGAGCTGGCCAGAAGG	NGG	chr17	83104595	+	LH06703	0.125547006726265	0.528616011142731	0	1	1	57
Lim2017	mcf7_unique:TSS41102_+_166391.23-CUFF.18739.1	GGACTACAAGTCAATGGAAG	NGG	Multiple Perfect Matches	Multiple Perfect Matches	Multiple Perfect Matches	LH06705	0.0152711998671293	0	2	1	130	190
Lim2017	mcf7_unique:TSS41102_+_166600.23-CUFF.18739.1	GTACAGGTCAATGGAGGTGG	NGG	Sequence not found	Sequence not found	Sequence not found	LH06705	0.0229704007506371	0	0	48	21	34
Lim2017	mcf7_unique:TSS41102_+_166789.23-CUFF.18739.1	GAGAGACTACAGGTCAATGG	NGG	Multiple Perfect Matches	Multiple Perfect Matches	Multiple Perfect Matches	LH06705	0.00720075983554125	0	11	56	158	135
Lim2017	mcf7_unique:TSS41102_+_166792.23-CUFF.18739.1	GCACAGAGACTACAGGTCAA	NGG	Multiple Perfect Matches	Multiple Perfect Matches	Multiple Perfect Matches	LH06705	0.00444188993424177	0	44	122	131	102
Lim2017	mcf7_unique:TSS41102_+_166799.23-CUFF.18739.1	GGGTGGAGCACAGAGACTAC	NGG	Sequence not found	Sequence not found	Sequence not found	LH06705	0.0113642998039722	0	0	41	71	88
Lim2017	mcf7_unique:TSS41102_+_166816.23-CUFF.18739.1	GGACTACAGGTCAGTGGAGG	NGG	Multiple Perfect Matches	Multiple Perfect Matches	Multiple Perfect Matches	LH06705	0.0039051400963217	0	26	160	160	100
Lim2017	mcf7_unique:TSS41102_+_166819.23-CUFF.18739.1	GAGAGACTACAGGTCAGTGG	NGG	Sequence not found	Sequence not found	Sequence not found	LH06705	0.00698425993323326	0	0	29	90	200
Lim2017	mcf7_unique:TSS41102_+_166822.23-CUFF.18739.1	GCACAGAGACTACAGGTCAG	NGG	Multiple Perfect Matches	Multiple Perfect Matches	Multiple Perfect Matches	LH06705	0.00461809011176229	0	18	64	133	177
Lim2017	mcf7_unique:TSS41102_+_166829.23-CUFF.18739.1	GGGTGGGGCACAGAGACTAC	NGG	Sequence not found	Sequence not found	Sequence not found	LH06705	0.010181300342083	0	0	15	71	164
Lim2017	mcf7_unique:TSS41102_+_166844.23-CUFF.18739.1	GCTACAGGTCAGTGGAGGTG	NGG	Sequence not found	Sequence not found	Sequence not found	LH06705	0.00580978998914361	0	1	45	206	135
Lim2017	mcf7_unique:TSS41200_+_5274672.23-ENST00000572792	GGGGTGAAAAGGACAGGGAA	NGG	chr17	5371399	-	LH06728	0.0424342006444931	0.50458699464798	1	0	9	153
Lim2017	mcf7_unique:TSS41200_+_5274691.23-ENST00000572792	GATAAGAGTGAGTGGAAATG	NGG	chr17	5371418	-	LH06728	0.134032994508743	0.603654026985169	0	1	1	47
Lim2017	mcf7_unique:TSS41200_+_5274699.23-ENST00000572792	GAATTACGTATAAGAGTGAG	NGG	chr17	5371426	-	LH06728	0.404316991567612	0.604946970939636	0	1	0	7
Lim2017	mcf7_unique:TSS41200_+_5274796.23-ENST00000572792	GCCTTCTGGATATGAAAGAA	NGG	chr17	5371523	-	LH06728	0.134222000837326	0.582158029079437	0	1	2	50
Lim2017	mcf7_unique:TSS41200_+_5274810.23-ENST00000572792	GTTAGTATCCCACCACCTTC	NGG	chr17	5371537	-	LH06728	0.323145002126694	0.284604012966156	0	1	2	9
Lim2017	mcf7_unique:TSS41200_+_5274899.23-ENST00000572792	GTGCTCTGGCTAAAGCCCAC	NGG	chr17	5371626	-	LH06728	0.27054700255394	0.5227370262146	0	1	2	14
Lim2017	mcf7_unique:TSS41200_+_5274913.23-ENST00000572792	GCACGGCCATGCATATGCTC	NGG	chr17	5371640	-	LH06728	0.290176004171371	0.524201989173889	0	1	1	6
Lim2017	mcf7_unique:TSS41200_-_5274874.23-ENST00000572792	GCAGTGATCATAAAGCACAG	NGG	chr17	5371557	+	LH06728	0.168190002441406	0.776351988315582	0	1	0	41
Lim2017	mcf7_unique:TSS41200_-_5274906.23-ENST00000572792	GGAAGACAATAAGAGCCAGT	NGG	chr17	5371589	+	LH06728	0.146876007318497	0.685029983520508	0	1	2	37
Lim2017	mcf7_unique:TSS41200_-_5274929.23-ENST00000572792	GTTTAGCCAGAGCATATGCA	NGG	chr17	5371612	+	LH06728	0.261759012937546	0.619777023792267	0	1	8	26
Lim2017	mcf7_unique:TSS41226_+_6813241.23-CUFF.18914.1	GAGTGAGGGACCAAGACATC	NGG	chr17	6909944	-	LH06732	0.284462988376617	0.510223984718323	0	1	1	28
Lim2017	mcf7_unique:TSS41226_+_6813295.23-CUFF.18914.1	GGCAAATTGCTGCTCCAAGA	NGG	chr17	6909998	-	LH06732	0.166072994470596	0.504790008068085	0	1	1	29
Lim2017	mcf7_unique:TSS41226_+_6813388.23-CUFF.18914.1	GGCTTTTCCCTAGATCTAGT	NGG	chr17	6910091	-	LH06732	0.103361003100872	0.513062000274658	1	0	1	45
Lim2017	mcf7_unique:TSS41226_+_6813412.23-CUFF.18914.1	GGACTCCTACATTTGCTCTT	NGG	chr17	6910115	-	LH06732	0.164015993475914	0.281132996082306	0	1	0	28
Lim2017	mcf7_unique:TSS41226_-_6813143.23-CUFF.18914.1	GTGTGCAGTATCCCTGTTCA	NGG	chr17	6909802	+	LH06732	0.209518000483513	0.441942989826202	1	0	4	23
Lim2017	mcf7_unique:TSS41226_-_6813280.23-CUFF.18914.1	GCACTGGGAGATGTTTCTAC	NGG	chr17	6909939	+	LH06732	0.217167004942894	0.506837010383606	0	1	1	21
Lim2017	mcf7_unique:TSS41226_-_6813402.23-CUFF.18914.1	GAAAAACACCTACTAGATCT	NGG	chr17	6910061	+	LH06732	0.219227001070976	0.338688999414444	0	1	1	33
Lim2017	mcf7_unique:TSS41226_-_6813450.23-CUFF.18914.1	GGAGTCATTGGAATTTGAGA	NGG	chr17	6910109	+	LH06732	0.182119995355606	0.561945021152496	1	0	2	28
Lim2017	mcf7_unique:TSS41226_-_6813544.23-CUFF.18914.1	GGAAATAAATATACAGGTAC	NGG	chr17	6910203	+	LH06732	0.0599415004253388	0.441204011440277	0	1	8	114
Lim2017	mcf7_unique:TSS41226_-_6813619.23-CUFF.18914.1	GTATAATAATCGCACTCTCA	NGG	chr17	6910278	+	LH06732	0.123921997845173	0.52453601360321	0	1	3	61
Lim2017	mcf7_unique:TSS41227_+_6860330.23-CUFF.18943.2	GAATTGGTACCACCTTTCAA	NGG	chr17	6957033	-	LH06733	0.201719999313355	0.564493000507355	0	1	0	27
Lim2017	mcf7_unique:TSS41227_+_6860391.23-CUFF.18943.2	GACCAACTATAGGCAATGGA	NGG	chr17	6957094	-	LH06733	0.227451995015144	0.591597974300385	0	1	0	23
Lim2017	mcf7_unique:TSS41227_+_6860395.23-CUFF.18943.2	GTACTACCAACTATAGGCAA	NGG	chr17	6957098	-	LH06733	0.36141699552536	0.584290027618408	0	1	0	11
Lim2017	mcf7_unique:TSS41227_+_6860401.23-CUFF.18943.2	GGAGAAATACTACCAACTAT	NGG	chr17	6957104	-	LH06733	0.207748994231224	0.473003000020981	0	1	2	54
Lim2017	mcf7_unique:TSS41227_+_6860435.23-CUFF.18943.2	GTGTGCAGAGGTTACTAACT	NGG	chr17	6957138	-	LH06733	0.34537199139595	0.507533013820648	0	1	1	16
Lim2017	mcf7_unique:TSS41227_-_6860411.23-CUFF.18943.2	GTCCATCCATTGCCTATAGT	NGG	chr17	6957070	+	LH06733	0.232647001743317	0.397251009941101	0	1	0	11
Lim2017	mcf7_unique:TSS41227_-_6860463.23-CUFF.18943.2	GAGTAACCTCTGCACAAAAA	NGG	chr17	6957122	+	LH06733	0.229386001825333	0.343555003404617	0	1	1	30
Lim2017	mcf7_unique:TSS41227_-_6860544.23-CUFF.18943.2	GAATTTGTGCTAGATTCAGT	NGG	chr17	6957203	+	LH06733	0.147351995110512	0.559243977069855	0	1	2	28
Lim2017	mcf7_unique:TSS41227_-_6860597.23-CUFF.18943.2	GATTCTGAAATTGGTTCTTC	NGG	chr17	6957256	+	LH06733	0.158739000558853	0.259759992361069	0	1	2	38
Lim2017	mcf7_unique:TSS41227_-_6860616.23-CUFF.18943.2	GTGGTACTCTTATGTGCTCA	NGG	chr17	6957275	+	LH06733	0.40615901350975	0.43164199590683	0	1	1	11
Lim2017	mcf7_unique:TSS41243_+_7285859.23-CUFF.18949.1	GTTAGACCTGAGCTACGCAG	NGG	Sequence not found	Sequence not found	Sequence not found	LH06738	0.247143998742104	0	0	2	1	14
Lim2017	mcf7_unique:TSS41243_+_7286116.23-CUFF.18949.1	GACACTCAGGTACAGAGGCA	NGG	Sequence not found	Sequence not found	Sequence not found	LH06738	0.0985023006796837	0	0	2	5	79
Lim2017	mcf7_unique:TSS41243_+_7286121.23-CUFF.18949.1	GTAGAAACACTCAGGTACAG	NGG	Sequence not found	Sequence not found	Sequence not found	LH06738	0.131421998143196	0	0	2	1	28
Lim2017	mcf7_unique:TSS41243_+_7286129.23-CUFF.18949.1	GCAAGTCATTAGAAACACTC	NGG	Multiple Perfect Matches	Multiple Perfect Matches	Multiple Perfect Matches	LH06738	0.238560006022453	0	2	0	0	27
Lim2017	mcf7_unique:TSS41243_+_7286167.23-CUFF.18949.1	GGGTAGGCCCTAGAGAGACC	NGG	Multiple Perfect Matches	Multiple Perfect Matches	Multiple Perfect Matches	LH06738	0.202491000294685	0	2	0	1	15
Lim2017	mcf7_unique:TSS41243_-_7285815.23-CUFF.18949.1	GGAAGGGAGATGTCTCATGT	NGG	Multiple Perfect Matches	Multiple Perfect Matches	Multiple Perfect Matches	LH06738	0.13952100276947	0	2	0	4	42
Lim2017	mcf7_unique:TSS41243_-_7285967.23-CUFF.18949.1	GCATACCTGGAGTCTGTAGT	NGG	Sequence not found	Sequence not found	Sequence not found	LH06738	0.179475992918015	0	0	2	1	22
Lim2017	mcf7_unique:TSS41243_-_7286019.23-CUFF.18949.1	GAGCAGGGCAGGTTACTCAG	NGG	Multiple Perfect Matches	Multiple Perfect Matches	Multiple Perfect Matches	LH06738	0.146439000964165	0	2	0	2	41
Lim2017	mcf7_unique:TSS41243_-_7286048.23-CUFF.18949.1	GACAGAGTACCCGGATGCCT	NGG	Multiple Perfect Matches	Multiple Perfect Matches	Multiple Perfect Matches	LH06738	0.239179000258446	0	2	0	0	14
Lim2017	mcf7_unique:TSS41243_-_7286182.23-CUFF.18949.1	GTGGAGACCTGGTCTCTCTA	NGG	Sequence not found	Sequence not found	Sequence not found	LH06738	0.142957001924515	0	0	2	0	30
Lim2017	mcf7_unique:TSS41245_+_7341442.23-CUFF.18985.1	GAGCAGGCAAAGCCGAGGCA	NGG	Sequence not found	Sequence not found	Sequence not found	LH06741	0.145352005958557	0	0	2	2	44
Lim2017	mcf7_unique:TSS41245_+_7341447.23-CUFF.18985.1	GTTACAAGCAGGCAAAGCCG	NGG	Sequence not found	Sequence not found	Sequence not found	LH06741	0.231822997331619	0	0	2	0	16
Lim2017	mcf7_unique:TSS41245_+_7341458.23-CUFF.18985.1	GCGGACTGTGTCTTACAAGC	NGG	Multiple Perfect Matches	Multiple Perfect Matches	Multiple Perfect Matches	LH06741	0.321862012147903	0	2	0	0	8
Lim2017	mcf7_unique:TSS41245_+_7341477.23-CUFF.18985.1	GTCCTTGGAGGTAGAGAGTG	NGG	Sequence not found	Sequence not found	Sequence not found	LH06741	0.0736853033304215	0	0	2	5	65
Lim2017	mcf7_unique:TSS41245_+_7341489.23-CUFF.18985.1	GGAACCCCGGGGTTCCTTGG	NGG	Multiple Perfect Matches	Multiple Perfect Matches	Multiple Perfect Matches	LH06741	0.155221000313759	0	2	0	1	31
Lim2017	mcf7_unique:TSS41245_+_7341492.23-CUFF.18985.1	GGAGGAACCCCGGGGTTCCT	NGG	Multiple Perfect Matches	Multiple Perfect Matches	Multiple Perfect Matches	LH06741	0.231290996074677	0	2	0	0	19
Lim2017	mcf7_unique:TSS41245_+_7341500.23-CUFF.18985.1	GCCGGGCAGGAGGAACCCCG	NGG	Multiple Perfect Matches	Multiple Perfect Matches	Multiple Perfect Matches	LH06741	0.184173002839088	0	2	0	1	29
Lim2017	mcf7_unique:TSS41245_-_7341051.23-CUFF.18985.1	GTGGCCAGCACTCCGCCCAG	NGG	Multiple Perfect Matches	Multiple Perfect Matches	Multiple Perfect Matches	LH06741	0.188008993864059	0	2	1	2	27
Lim2017	mcf7_unique:TSS41245_-_7341452.23-CUFF.18985.1	GGAGACGTGCGGCCTTGCCT	NGG	Sequence not found	Sequence not found	Sequence not found	LH06741	0.26315701007843	0	0	2	0	12
Lim2017	mcf7_unique:TSS41245_-_7341507.23-CUFF.18985.1	GCTACCTCCAAGGAACCCCG	NGG	Sequence not found	Sequence not found	Sequence not found	LH06741	0.222400993108749	0	0	2	0	18
Lim2017	mcf7_unique:TSS41247_+_7346383.23-CUFF.18982.1	GGTACATGGCCACTGTGAAG	NGG	Multiple Perfect Matches	Multiple Perfect Matches	Multiple Perfect Matches	LH06742	0.190907001495361	0	2	0	5	18
Lim2017	mcf7_unique:TSS41247_+_7346458.23-CUFF.18982.1	GTCCAGGGACTACATTTCAG	NGG	Multiple Perfect Matches	Multiple Perfect Matches	Multiple Perfect Matches	LH06742	0.153016999363899	0	2	0	4	41
Lim2017	mcf7_unique:TSS41247_+_7346514.23-CUFF.18982.1	GACTGGGAGACAGGTTGTGG	NGG	Multiple Perfect Matches	Multiple Perfect Matches	Multiple Perfect Matches	LH06742	0.136427998542786	0	2	0	2	60
Lim2017	mcf7_unique:TSS41247_+_7346576.23-CUFF.18982.1	GTAGAGCACCTAGTGGGACC	NGG	Multiple Perfect Matches	Multiple Perfect Matches	Multiple Perfect Matches	LH06742	0.313279986381531	0	2	0	2	10
Lim2017	mcf7_unique:TSS41247_+_7346583.23-CUFF.18982.1	GCTCAGGGTAGAGCACCTAG	NGG	Sequence not found	Sequence not found	Sequence not found	LH06742	0.207131996750832	0	0	2	0	26
Lim2017	mcf7_unique:TSS41247_+_7346598.23-CUFF.18982.1	GCAGCCCCTAGGCTCCCTCA	NGG	Sequence not found	Sequence not found	Sequence not found	LH06742	0.101162999868393	0	0	2	2	39
Lim2017	mcf7_unique:TSS41247_+_7346609.23-CUFF.18982.1	GGAAGTCACAGTCAGCCCCT	NGG	Multiple Perfect Matches	Multiple Perfect Matches	Multiple Perfect Matches	LH06742	0.201473996043205	0	2	0	2	34
Lim2017	mcf7_unique:TSS41247_+_7346630.23-CUFF.18982.1	GCTAAGGGTCTCAGCAGCCT	NGG	Sequence not found	Sequence not found	Sequence not found	LH06742	0.141754001379013	0	0	2	3	28
Lim2017	mcf7_unique:TSS41247_-_7346590.23-CUFF.18982.1	GTGAGCAGCCAGGTCCCACT	NGG	Sequence not found	Sequence not found	Sequence not found	LH06742	0.251493006944656	0	0	2	4	33
Lim2017	mcf7_unique:TSS41247_-_7346616.23-CUFF.18982.1	GCTACCCTGAGGGAGCCTAG	NGG	Sequence not found	Sequence not found	Sequence not found	LH06742	0.165093004703522	0	0	2	0	18
Lim2017	mcf7_unique:TSS41271_+_7957500.23-CUFF.18971.1	GGACCAGTGGAAGTATTCTC	NGG	chr17	8054204	-	LH06753	0.29679399728775	0.491068005561829	0	1	0	16
Lim2017	mcf7_unique:TSS41271_+_7957565.23-CUFF.18971.1	GCTCTTGGTGATCAGAACCC	NGG	chr17	8054269	-	LH06753	0.230887994170189	0.515245974063873	1	0	1	45
Lim2017	mcf7_unique:TSS41271_+_7957721.23-CUFF.18971.1	GGAGATTGCTGTGAGTCAGT	NGG	chr17	8054425	-	LH06753	0.117655999958515	0.617685973644257	1	0	9	94
Lim2017	mcf7_unique:TSS41271_+_7957786.23-CUFF.18971.1	GTGAGGAATACCGAGAGAAC	NGG	chr17	8054490	-	LH06753	0.103536002337933	0.495205998420715	0	1	3	40
Lim2017	mcf7_unique:TSS41271_-_7957534.23-CUFF.18971.1	GCCACTGGTCAGAGGACCAC	NGG	chr17	8054194	+	LH06753	0.220668002963066	0.543353021144867	0	1	2	13
Lim2017	mcf7_unique:TSS41271_-_7957539.23-CUFF.18971.1	GGGTCAGAGGACCACTGGTA	NGG	chr17	8054199	+	LH06753	0.202325001358986	0.485334008932114	0	1	0	23
Lim2017	mcf7_unique:TSS41271_-_7957596.23-CUFF.18971.1	GGATCACCAAGAGCAGGAGG	NGG	chr17	8054256	+	LH06753	0.0899548009037972	0.545163989067078	0	1	3	85
Lim2017	mcf7_unique:TSS41271_-_7957628.23-CUFF.18971.1	GAGCTCCAGGACAGAGAGAA	NGG	chr17	8054288	+	LH06753	0.073600098490715	0.429111987352371	0	1	6	103
Lim2017	mcf7_unique:TSS41271_-_7957822.23-CUFF.18971.1	GTTCCTCAATGCAGTCAAGT	NGG	chr17	8054482	+	LH06753	0.118279002606869	0.57914799451828	0	1	2	41
Lim2017	mcf7_unique:TSS41271_-_7957964.23-CUFF.18971.1	GAGCGAGACATGCCACCATG	NGG	chr17	8054624	+	LH06753	0.296663999557495	0.691699981689453	0	1	1	15
Lim2017	mcf7_unique:TSS41298_+_9548637.23-ENST00000584676	GCTCGTAAACCGACAGACCT	NGG	chr17	9645342	-	LH06761	0.566999971866608	0.561352014541626	0	1	0	1
Lim2017	mcf7_unique:TSS41298_+_9548682.23-ENST00000584676	GCGCTGACTGGGAGTCTTCG	NGG	chr17	9645387	-	LH06761	0.684800982475281	0.526863992214203	1	0	0	3
Lim2017	mcf7_unique:TSS41298_-_9548432.23-ENST00000584676	GGAGCCTGCGGAGGAACCAG	NGG	chr17	9645093	+	LH06761	0.105227001011372	0.621601998806	0	1	4	52
Lim2017	mcf7_unique:TSS41298_-_9548650.23-ENST00000584676	GCGGCGAAACCCAGGTCTGT	NGG	chr17	9645311	+	LH06761	0.699198007583618	0.597289025783539	1	0	0	6
Lim2017	mcf7_unique:TSS41298_-_9548669.23-ENST00000584676	GCGGTTTACGAGGTAAGGAA	NGG	chr17	9645330	+	LH06761	0.33414900302887	0.648239016532898	0	1	0	10
Lim2017	mcf7_unique:TSS41298_-_9548674.23-ENST00000584676	GTACGAGGTAAGGAAGGGTG	NGG	chr17	9645335	+	LH06761	0.18894499540329	0.624459028244019	0	1	1	16
Lim2017	mcf7_unique:TSS41298_-_9548709.23-ENST00000584676	GAGACTCCCAGTCAGCGCAG	NGG	chr17	9645370	+	LH06761	0.269775986671448	0.710898995399475	0	2	0	21
Lim2017	mcf7_unique:TSS41298_-_9548712.23-ENST00000584676	GCTCCCAGTCAGCGCAGCGG	NGG	chr17	9645373	+	LH06761	0.265895992517471	0.548663973808289	0	1	1	16
Lim2017	mcf7_unique:TSS41298_-_9548715.23-ENST00000584676	GCCAGTCAGCGCAGCGGGGG	NGG	chr17	9645376	+	LH06761	0.112354002892971	0.379505008459091	0	1	2	29
Lim2017	mcf7_unique:TSS41298_-_9548733.23-ENST00000584676	GGCGGCACCAGGCAGGGGTA	NGG	chr17	9645394	+	LH06761	0.151473000645638	0.401618987321854	1	0	0	46
Lim2017	mcf7_unique:TSS41353_+_12894057.23-CUFF.19062.1	GCTTTGGAGCCCACTGATGG	NGG	chr17	12990762	-	LH06768	0.290870994329453	0.599462985992432	0	1	1	21
Lim2017	mcf7_unique:TSS41353_-_12893980.23-CUFF.19062.1	GCCACAACTGGACCAGGTCC	NGG	chr17	12990641	+	LH06768	0.19887700676918	0.54627799987793	0	1	1	25
Lim2017	mcf7_unique:TSS41353_-_12893998.23-CUFF.19062.1	GCAGGATTCTAGCAGTCCTG	NGG	chr17	12990659	+	LH06768	0.189689993858337	0.677518010139465	0	1	0	19
Lim2017	mcf7_unique:TSS41353_-_12894023.23-CUFF.19062.1	GTGACCTTTGCCAGCTACCT	NGG	chr17	12990684	+	LH06768	0.297847002744675	0.381256014108658	0	1	2	31
Lim2017	mcf7_unique:TSS41353_-_12894070.23-CUFF.19062.1	GTCAGGCCGCCCCCATCAGT	NGG	chr17	12990731	+	LH06768	0.265953987836838	0.51741099357605	0	1	0	10
Lim2017	mcf7_unique:TSS41353_-_12894085.23-CUFF.19062.1	GCAGTGGGCTCCAAAGTAAA	NGG	chr17	12990746	+	LH06768	0.226658999919891	0.380567014217377	0	2	0	26
Lim2017	mcf7_unique:TSS41354_+_12893498.23-ENST00000582915	GTGTACACGCGAGGCAGGAT	NGG	chr17	12990203	-	LH06767	0.418190002441406	0.566314995288849	0	1	1	4
Lim2017	mcf7_unique:TSS41354_+_12893683.23-ENST00000582915	GGCCGAAGTCACCACCCGAA	NGG	chr17	12990388	-	LH06767	0.697847008705139	0.603416979312897	1	0	0	5
Lim2017	mcf7_unique:TSS41354_+_12893849.23-ENST00000582915	GGCAGCCCTTGGGTCTAACC	NGG	chr17	12990554	-	LH06767	0.315236985683441	0.53440397977829	0	1	2	18
Lim2017	mcf7_unique:TSS41354_+_12893859.23-ENST00000582915	GGGAAAAGGTAGCAGCCCTT	NGG	chr17	12990564	-	LH06767	0.236344993114472	0.537862002849579	0	1	1	28
Lim2017	mcf7_unique:TSS41354_+_12893873.23-ENST00000582915	GCATGAGCCGTCCAAGGAAA	NGG	chr17	12990578	-	LH06767	0.224830001592636	0.492626011371613	0	1	0	17
Lim2017	mcf7_unique:TSS41354_+_12893879.23-ENST00000582915	GACCTGACATGAGCCGTCCA	NGG	chr17	12990584	-	LH06767	0.665884971618652	0.5852370262146	1	0	0	8
Lim2017	mcf7_unique:TSS41354_-_12893866.23-ENST00000582915	GTTTGCCTGGTTAGACCCAA	NGG	chr17	12990527	+	LH06767	0.14300100505352	0.565928995609283	0	1	0	31
Lim2017	mcf7_unique:TSS41354_-_12893888.23-ENST00000582915	GCTGCTACCTTTTCCTTGGA	NGG	chr17	12990549	+	LH06767	0.171584993600845	0.538850009441376	1	0	4	39
Lim2017	mcf7_unique:TSS41354_-_12893899.23-ENST00000582915	GTCCTTGGACGGCTCATGTC	NGG	chr17	12990560	+	LH06767	0.437041997909546	0.384703993797302	0	1	0	5
Lim2017	mcf7_unique:TSS41354_-_12893932.23-ENST00000582915	GCAGTTTAATGGCCACAGAA	NGG	chr17	12990593	+	LH06767	0.136473998427391	0.58297997713089	0	1	0	39
Lim2017	mcf7_unique:TSS41400_+_15433904.23-ENST00000584643	GTCATTAAAGGTAACTACAT	NGG	Sequence not found	Sequence not found	Sequence not found	LH06773	0.0484943017363548	0	0	2	11	67
Lim2017	mcf7_unique:TSS41400_+_15433916.23-ENST00000584643	GAAATAAAAAACATCATTAA	NGG	chr17	15530624	-	LH06773	0.013141400180757	0.320652008056641	1	2	67	1262
Lim2017	mcf7_unique:TSS41400_+_15433938.23-ENST00000584643	GAATAACTCCAATCCACATG	NGG	Sequence not found	Sequence not found	Sequence not found	LH06773	0.119516000151634	0	0	2	6	52
Lim2017	mcf7_unique:TSS41400_+_15433969.23-ENST00000584643	GTCCTTCAGACTGAAATGAA	NGG	Sequence not found	Sequence not found	Sequence not found	LH06773	0.0116525003686547	0	1	29	81	258
Lim2017	mcf7_unique:TSS41400_+_15434106.23-ENST00000584643	GTGTCACTGCACTCCTACTT	NGG	chr17	15530814	-	LH06773	0.000984326004981995	0.470124989748001	1	9	402	8360
Lim2017	mcf7_unique:TSS41400_+_15434344.23-ENST00000584643	GCTATAAGAAAGGATGAGCA	NGG	Sequence not found	Sequence not found	Sequence not found	LH06773	0.0808778032660484	0	0	2	8	60
Lim2017	mcf7_unique:TSS41400_+_15434354.23-ENST00000584643	GTCCTTCAAAACTATAAGAA	NGG	Sequence not found	Sequence not found	Sequence not found	LH06773	0.151988998055458	0	0	3	2	43
Lim2017	mcf7_unique:TSS41400_-_15433952.23-ENST00000584643	GTTTATTTCCTCATGTGGAT	NGG	Sequence not found	Sequence not found	Sequence not found	LH06773	0.0864987000823021	0	0	2	3	52
Lim2017	mcf7_unique:TSS41400_-_15434054.23-ENST00000584643	GATTCTCTTAGTTTTTATCT	NGG	chr17	15530718	+	LH06773	0.0313290990889072	0.503506004810333	0	2	10	158
Lim2017	mcf7_unique:TSS41400_-_15434374.23-ENST00000584643	GTCCTTTCTTATAGTTTTGA	NGG	Sequence not found	Sequence not found	Sequence not found	LH06773	0.0541732013225555	0	0	2	3	79
Lim2017	mcf7_unique:TSS41410_+_15693456.23-CUFF.19149.1	GCAATAAGAGCTAGGGTCAT	NGG	Sequence not found	Sequence not found	Sequence not found	LH06776	0.263776004314423	0	0	2	2	10
Lim2017	mcf7_unique:TSS41410_+_15693615.23-CUFF.19149.1	GGGTTTTAACTAGTTAAATG	NGG	chr17	15790323	-	LH06776	0.169293001294136	0.62447202205658	0	1	1	35
Lim2017	mcf7_unique:TSS41410_+_15693635.23-CUFF.19149.1	GCTTCTACATTTACACATCA	NGG	chr17	15790343	-	LH06776	0.170087993144989	0.438661009073258	0	1	5	35
Lim2017	mcf7_unique:TSS41410_+_15693677.23-CUFF.19149.1	GAGTAAACAGAAATATTTTA	NGG	Sequence not found	Sequence not found	Sequence not found	LH06776	0.0405634008347988	0	0	4	12	184
Lim2017	mcf7_unique:TSS41410_+_15693711.23-CUFF.19149.1	GCTCTCCTGCTTGATGTACT	NGG	chr17	15790419	-	LH06776	0.170502007007599	0.451243996620178	1	2	2	20
Lim2017	mcf7_unique:TSS41410_+_15693738.23-CUFF.19149.1	GGTGGACTATAACAGAATGA	NGG	Sequence not found	Sequence not found	Sequence not found	LH06776	0.208178997039795	0	0	3	1	13
Lim2017	mcf7_unique:TSS41410_+_15693756.23-CUFF.19149.1	GGAGCAAAATTAGAATGATG	NGG	Sequence not found	Sequence not found	Sequence not found	LH06776	0.0883368998765945	0	0	4	4	56
Lim2017	mcf7_unique:TSS41410_-_15693496.23-CUFF.19149.1	GTTGTGAAGTTGAAGATGAC	NGG	chr17	15790160	+	LH06776	0.170301005244255	0.535726010799408	0	1	0	42
Lim2017	mcf7_unique:TSS41410_-_15693672.23-CUFF.19149.1	GTAGAAGTAGAATAATCATA	NGG	Multiple Perfect Matches	Multiple Perfect Matches	Multiple Perfect Matches	LH06776	0.0939989015460014	0	2	1	8	62
Lim2017	mcf7_unique:TSS41410_-_15693728.23-CUFF.19149.1	GTTGACCAAGTACATCAAGC	NGG	Sequence not found	Sequence not found	Sequence not found	LH06776	0.194374993443489	0	0	4	0	9
Lim2017	mcf7_unique:TSS41428_+_16692133.23-ENST00000578710	GATTGTCAGGTATCTTGCGA	NGG	Sequence not found	Sequence not found	Sequence not found	LH06782	0.264845013618469	0	0	3	1	6
Lim2017	mcf7_unique:TSS41428_+_16692205.23-ENST00000578710	GTAGACGGTAACATGAAGGC	NGG	Multiple Perfect Matches	Multiple Perfect Matches	Multiple Perfect Matches	LH06782	0.180500999093056	0	3	0	1	12
Lim2017	mcf7_unique:TSS41428_+_16692209.23-ENST00000578710	GATAGTAGACGGTAACATGA	NGG	Sequence not found	Sequence not found	Sequence not found	LH06782	0.236278995871544	0	0	3	0	10
Lim2017	mcf7_unique:TSS41428_+_16692273.23-ENST00000578710	GTTCAAGTGATGTGTTTCGG	NGG	Sequence not found	Sequence not found	Sequence not found	LH06782	0.185697004199028	0	0	3	2	13
Lim2017	mcf7_unique:TSS41428_+_16692276.23-ENST00000578710	GGGATTCAAGTGATGTGTTT	NGG	Sequence not found	Sequence not found	Sequence not found	LH06782	0.136970996856689	0	0	2	3	38
Lim2017	mcf7_unique:TSS41428_+_16692345.23-ENST00000578710	GAAGTGAGATCAGGATTACA	NGG	Multiple Perfect Matches	Multiple Perfect Matches	Multiple Perfect Matches	LH06782	0.118739999830723	0	3	0	3	62
Lim2017	mcf7_unique:TSS41428_+_16692354.23-ENST00000578710	GTGCCTCATGAAGTGAGATC	NGG	Sequence not found	Sequence not found	Sequence not found	LH06782	0.206883996725082	0	0	3	0	19
Lim2017	mcf7_unique:TSS41428_+_16692503.23-ENST00000578710	GCATATGCACACATGTAAAG	NGG	Multiple Perfect Matches	Multiple Perfect Matches	Multiple Perfect Matches	LH06782	0.105738997459412	0	3	0	0	54
Lim2017	mcf7_unique:TSS41428_-_16692373.23-ENST00000578710	GATCCTGATCTCACTTCATG	NGG	Sequence not found	Sequence not found	Sequence not found	LH06782	0.110409997403622	0	0	3	1	38
Lim2017	mcf7_unique:TSS41428_-_16692410.23-ENST00000578710	GTTGCATTTAGCTTTCCCCG	NGG	Sequence not found	Sequence not found	Sequence not found	LH06782	0.194068998098373	0	0	3	0	12
Lim2017	mcf7_unique:TSS41491_+_18427250.23-ENST00000608726	GCTTACCAAGCAACTGTGCC	NGG	Sequence not found	Sequence not found	Sequence not found	LH06795	0.146938994526863	0	0	5	0	15
Lim2017	mcf7_unique:TSS41491_+_18427280.23-ENST00000608726	GAAATAGGATTGAGTATCGT	NGG	Sequence not found	Sequence not found	Sequence not found	LH06795	0.133834004402161	0	0	4	4	14
Lim2017	mcf7_unique:TSS41491_+_18427346.23-ENST00000608726	GTAGCATCGGTATAGCAAGG	NGG	chr17	18524054	-	LH06795	0.203002005815506	0.752844989299774	0	1	1	8
Lim2017	mcf7_unique:TSS41491_+_18427349.23-ENST00000608726	GTTTTAGCATCGGTATAGCA	NGG	chr17	18524057	-	LH06795	0.236053004860878	0.581749975681305	0	1	1	12
Lim2017	mcf7_unique:TSS41491_+_18427359.23-ENST00000608726	GTATTAAACTCTTTTAGCAT	NGG	chr17	18524067	-	LH06795	0.140082001686096	0.529031991958618	0	4	5	40
Lim2017	mcf7_unique:TSS41491_-_18427240.23-ENST00000608726	GGCTTGTAAGAATTAAATGA	NGG	Multiple Perfect Matches	Multiple Perfect Matches	Multiple Perfect Matches	LH06795	0.051935900002718	0	5	2	13	79
Lim2017	mcf7_unique:TSS41491_-_18427254.23-ENST00000608726	GAATGAAGGACACAAATGCC	NGG	Sequence not found	Sequence not found	Sequence not found	LH06795	0.095684103667736	0	0	3	6	52
Lim2017	mcf7_unique:TSS41491_-_18427267.23-ENST00000608726	GAATGCCTGGCACAGTTGCT	NGG	Sequence not found	Sequence not found	Sequence not found	LH06795	0.109635002911091	0	0	4	0	69
Lim2017	mcf7_unique:TSS41491_-_18427312.23-ENST00000608726	GCAATCCTATTTTACAAAAA	NGG	chr17	18523976	+	LH06795	0.0624448992311955	0.409862011671066	0	1	11	97
Lim2017	mcf7_unique:TSS41491_-_18427389.23-ENST00000608726	GAAAGAGTTTAATAGTCCTC	NGG	Sequence not found	Sequence not found	Sequence not found	LH06795	0.096159003674984	0	0	3	3	49
Lim2017	mcf7_unique:TSS41499_+_18436096.23-ENST00000609578	GTCTTGCTAGAACTAACCTG	NGG	Multiple Perfect Matches	Multiple Perfect Matches	Multiple Perfect Matches	LH06799	0.225959002971649	0	2	1	0	15
Lim2017	mcf7_unique:TSS41499_+_18436154.23-ENST00000609578	GTCCTCGTGGAGTATCTCAC	NGG	Sequence not found	Sequence not found	Sequence not found	LH06799	0.0796478018164635	0	0	3	0	38
Lim2017	mcf7_unique:TSS41499_+_18436167.23-ENST00000609578	GCTCAGGGATGATCTCCTCG	NGG	Sequence not found	Sequence not found	Sequence not found	LH06799	0.190869003534317	0	0	2	2	14
Lim2017	mcf7_unique:TSS41499_+_18436280.23-ENST00000609578	GGGTCGGCTGTTCATCTGAT	NGG	Sequence not found	Sequence not found	Sequence not found	LH06799	0.0610025003552437	0	0	3	3	41
Lim2017	mcf7_unique:TSS41499_+_18436314.23-ENST00000609578	GCAGTATCTTCTGACTTGTA	NGG	Sequence not found	Sequence not found	Sequence not found	LH06799	0.0147959999740124	0	0	3	23	497
Lim2017	mcf7_unique:TSS41499_-_18436077.23-ENST00000609578	GGGAAAACATACTTCAGCAC	NGG	chr17	18532741	+	LH06799	0.16932800412178	0.561487019062042	0	1	5	34
Lim2017	mcf7_unique:TSS41499_-_18436102.23-ENST00000609578	GCAAGAGAACTAACTTCCCC	NGG	Sequence not found	Sequence not found	Sequence not found	LH06799	0.146963998675346	0	0	3	1	21
Lim2017	mcf7_unique:TSS41499_-_18436257.23-ENST00000609578	GTAAGGGCAGTCAGACAGAA	NGG	Sequence not found	Sequence not found	Sequence not found	LH06799	0.00100815005134791	0	0	11	284	7656
Lim2017	mcf7_unique:TSS41499_-_18436262.23-ENST00000609578	GGCAGTCAGACAGAAAGGCC	NGG	Multiple Perfect Matches	Multiple Perfect Matches	Multiple Perfect Matches	LH06799	0.00114494003355503	0	4	31	542	6591
Lim2017	mcf7_unique:TSS41499_-_18436310.23-ENST00000609578	GTGAACAGCCGACCTCTCAG	NGG	Sequence not found	Sequence not found	Sequence not found	LH06799	0.0825321972370148	0	0	3	2	80
Lim2017	mcf7_unique:TSS41505_+_18764343.23-ENST00000577360	GCAGGAGGCTTGTTAGCACA	NGG	chr17	18861052	-	LH06805	0.274260014295578	0.588603973388672	1	0	2	46
Lim2017	mcf7_unique:TSS41505_+_18764365.23-ENST00000577360	GATAATCATCGAGATGGGGC	NGG	chr17	18861074	-	LH06805	0.441309988498688	0.545524001121521	0	1	0	3
Lim2017	mcf7_unique:TSS41505_+_18764369.23-ENST00000577360	GCATAATAATCATCGAGATG	NGG	chr17	18861078	-	LH06805	0.377218991518021	0.650997996330261	0	1	0	25
Lim2017	mcf7_unique:TSS41505_-_18764308.23-ENST00000577360	GTAAAGCAGTTATAGCTCAT	NGG	chr17	18860973	+	LH06805	0.320847004652023	0.527568995952606	0	1	1	13
Lim2017	mcf7_unique:TSS41505_-_18764318.23-ENST00000577360	GATAGCTCATGGGGAAAATA	NGG	chr17	18860983	+	LH06805	0.132826998829842	0.248651996254921	0	1	3	39
Lim2017	mcf7_unique:TSS41505_-_18764431.23-ENST00000577360	GTAACTCTTTTCTTGAAGCT	NGG	chr17	18861096	+	LH06805	0.184608995914459	0.441237986087799	0	1	1	31
Lim2017	mcf7_unique:TSS41505_-_18764460.23-ENST00000577360	GCACAGCCTTAATTACCAAC	NGG	chr17	18861125	+	LH06805	0.40175399184227	0.494378000497818	0	1	1	11
Lim2017	mcf7_unique:TSS41505_-_18764488.23-ENST00000577360	GGAGAACTAAAACTACAAGC	NGG	chr17	18861153	+	LH06805	0.150777995586395	0.619032025337219	1	0	1	39
Lim2017	mcf7_unique:TSS41505_-_18764496.23-ENST00000577360	GAAACTACAAGCAGGCATTA	NGG	chr17	18861161	+	LH06805	0.16652899980545	0.391142010688782	0	1	5	25
Lim2017	mcf7_unique:TSS41505_-_18764501.23-ENST00000577360	GACAAGCAGGCATTATGGCC	NGG	chr17	18861166	+	LH06805	0.254069000482559	0.529078006744385	0	1	2	13
Lim2017	mcf7_unique:TSS41535_+_19552840.23-ENST00000578640	GATATTACTGTTATTCAAGT	NGG	chr17	19649549	-	LH06813	0.171574994921684	0.428380012512207	0	1	3	40
Lim2017	mcf7_unique:TSS41535_+_19553111.23-ENST00000578640	GGGGGACCTTGTTAGAAACT	NGG	chr17	19649820	-	LH06813	0.227727994322777	0.486321985721588	0	1	1	33
Lim2017	mcf7_unique:TSS41535_+_19553129.23-ENST00000578640	GGAGGCATATGATATCACTG	NGG	chr17	19649838	-	LH06813	0.140480995178223	0.839150011539459	0	1	6	34
Lim2017	mcf7_unique:TSS41535_+_19553147.23-ENST00000578640	GCAAAGCGTGCTTCCAAAAG	NGG	chr17	19649856	-	LH06813	0.262811988592148	0.479689002037048	0	1	0	21
Lim2017	mcf7_unique:TSS41535_-_19552785.23-ENST00000578640	GGTATTGTGGATACTTTCTT	NGG	chr17	19649450	+	LH06813	0.147780001163483	0.152584001421928	0	1	2	39
Lim2017	mcf7_unique:TSS41535_-_19553014.23-ENST00000578640	GCATAACTTTGTGTATTATT	NGG	chr17	19649679	+	LH06813	0.144015997648239	0.230728000402451	0	1	1	40
Lim2017	mcf7_unique:TSS41535_-_19553056.23-ENST00000578640	GATGCACTAACAGTCACCTG	NGG	chr17	19649721	+	LH06813	0.31113201379776	0.728421986103058	0	1	1	18
Lim2017	mcf7_unique:TSS41535_-_19553095.23-ENST00000578640	GATTATGGTTCAGTATGTCG	NGG	chr17	19649760	+	LH06813	0.111253999173641	0.602598011493683	1	0	2	53
Lim2017	mcf7_unique:TSS41535_-_19553100.23-ENST00000578640	GGGTTCAGTATGTCGGGGGT	NGG	chr17	19649765	+	LH06813	0.142997995018959	0.523128986358643	0	1	2	44
Lim2017	mcf7_unique:TSS41535_-_19553127.23-ENST00000578640	GAGATTCCAAGTTTCTAACA	NGG	chr17	19649792	+	LH06813	0.173122003674507	0.638082027435303	1	0	1	50
Lim2017	mcf7_unique:TSS41607_+_25568379.23-ENST00000581944	GTGGATAGGGACTAACCGTG	NGG	chr17	27241375	-	LH06828	0.440766990184784	0.740772008895874	0	1	0	4
Lim2017	mcf7_unique:TSS41607_+_25568448.23-ENST00000581944	GCTGTTGGAGCTTGAGGGAA	NGG	chr17	27241444	-	LH06828	0.126908004283905	0.449128985404968	1	0	0	44
Lim2017	mcf7_unique:TSS41607_+_25568591.23-ENST00000581944	GGGTGCTCACCCAACCCTCA	NGG	chr17	27241587	-	LH06828	0.310849994421005	0.54644501209259	1	0	1	24
Lim2017	mcf7_unique:TSS41607_+_25568611.23-ENST00000581944	GGAGGTTTCTGGGCTTCCAG	NGG	chr17	27241607	-	LH06828	0.0915879979729652	0.57878702878952	0	1	2	60
Lim2017	mcf7_unique:TSS41607_+_25568621.23-ENST00000581944	GGGAAGGTAATGAGGTTTCT	NGG	chr17	27241617	-	LH06828	0.111481003463268	0.460381001234055	0	1	2	56
Lim2017	mcf7_unique:TSS41607_+_25568637.23-ENST00000581944	GACAGATGAGTCAGAATGGA	NGG	chr17	27241633	-	LH06828	0.0808304995298386	0.502937018871307	1	0	7	76
Lim2017	mcf7_unique:TSS41607_-_25568509.23-ENST00000581944	GCCACTGACTGCAGAGTGGA	NGG	chr17	27241461	+	LH06828	0.103249996900558	0.476365000009537	0	1	4	67
Lim2017	mcf7_unique:TSS41607_-_25568586.23-ENST00000581944	GAGAAAGGGGAAGAGCAGTA	NGG	chr17	27241538	+	LH06828	0.0405844002962112	0.443453013896942	1	1	9	236
Lim2017	mcf7_unique:TSS41607_-_25568617.23-ENST00000581944	GAGGGTTGGGTGAGCACCCC	NGG	chr17	27241569	+	LH06828	0.129672005772591	0.330900013446808	1	0	6	59
Lim2017	mcf7_unique:TSS41607_-_25568710.23-ENST00000581944	GACAGAGGACCCTGCTGAGA	NGG	chr17	27241662	+	LH06828	0.0930628031492233	0.513670027256012	1	0	4	59
Lim2017	mcf7_unique:TSS41639_+_27069682.23-ENST00000582536	GGCCAAAGCACTGCCTATGC	NGG	chr17	28742686	-	LH06838	0.359250992536545	0.499668002128601	1	0	1	18
Lim2017	mcf7_unique:TSS41639_+_27069713.23-ENST00000582536	GCCTGGCCACAAGGGATCAA	NGG	chr17	28742717	-	LH06838	0.175159007310867	0.552559018135071	0	1	0	32
Lim2017	mcf7_unique:TSS41639_+_27069721.23-ENST00000582536	GTCCCAACTCCTGGCCACAA	NGG	chr17	28742725	-	LH06838	0.120812997221947	0.619157016277313	0	1	6	72
Lim2017	mcf7_unique:TSS41639_+_27069749.23-ENST00000582536	GCGGTCTCGCTATGGTCCCC	NGG	chr17	28742753	-	LH06838	0.0261925999075174	0.530535995960236	1	0	27	1516
Lim2017	mcf7_unique:TSS41639_+_27069757.23-ENST00000582536	GGGAGACAGCGGTCTCGCTA	NGG	chr17	28742761	-	LH06838	0.397383004426956	0.541970014572144	0	1	0	5
Lim2017	mcf7_unique:TSS41639_-_27069669.23-ENST00000582536	GGAAAATAAGTCTGGGCCGG	NGG	chr17	28742629	+	LH06838	0.245527997612953	0.595129013061523	0	1	0	19
Lim2017	mcf7_unique:TSS41639_-_27069672.23-ENST00000582536	GAATAAGTCTGGGCCGGCGG	NGG	chr17	28742632	+	LH06838	0.365420997142792	0.529163002967835	0	1	2	9
Lim2017	mcf7_unique:TSS41639_-_27069702.23-ENST00000582536	GACCTGCATAGGCAGTGCTT	NGG	chr17	28742662	+	LH06838	0.343710005283356	0.525747001171112	0	1	1	13
Lim2017	mcf7_unique:TSS41639_-_27069710.23-ENST00000582536	GAGGCAGTGCTTTGGCCAGG	NGG	chr17	28742670	+	LH06838	0.129014998674393	0.624691009521484	0	1	2	62
Lim2017	mcf7_unique:TSS41639_-_27070138.23-ENST00000582536	GAAAGTATTTGGTGCTTACC	NGG	chr17	28743098	+	LH06838	0.234938994050026	0.496634989976883	0	1	2	27
Lim2017	mcf7_unique:TSS41663_+_28691807.23-CUFF.19406.1	GTTGCAAGGCCAAGGGAAGT	NGG	chr17	30364811	-	LH06848	0.17442099750042	0.589609026908875	0	1	1	31
Lim2017	mcf7_unique:TSS41663_+_28692134.23-CUFF.19406.1	GGTTCTTGGGACGGGCACAG	NGG	chr17	30365138	-	LH06848	0.0550240986049175	0.682963013648987	0	1	6	84
Lim2017	mcf7_unique:TSS41663_+_28692142.23-CUFF.19406.1	GAAAGAAGAGTTCTTGGGAC	NGG	chr17	30365146	-	LH06848	0.14784699678421	0.560685992240906	0	1	1	53
Lim2017	mcf7_unique:TSS41663_+_28692147.23-CUFF.19406.1	GAGGATAAAGAAGAGTTCTT	NGG	chr17	30365151	-	LH06848	0.0690902024507523	0.528750002384186	0	1	10	90
Lim2017	mcf7_unique:TSS41663_+_28692166.23-CUFF.19406.1	GAATACAAGGACATAGTCTC	NGG	chr17	30365170	-	LH06848	0.144222006201744	0.497536987066269	0	1	0	35
Lim2017	mcf7_unique:TSS41663_+_28692179.23-CUFF.19406.1	GATTTGAAACTAAAAATACA	NGG	chr17	30365183	-	LH06848	0.0494312010705471	0.62601900100708	0	2	11	150
Lim2017	mcf7_unique:TSS41663_+_28692209.23-CUFF.19406.1	GCACTACACCTGGCCCCGAA	NGG	chr17	30365213	-	LH06848	0.103081002831459	0.587373018264771	0	1	3	49
Lim2017	mcf7_unique:TSS41663_-_28691820.23-CUFF.19406.1	GGCAATCTGCCCACTTCCCT	NGG	chr17	30364780	+	LH06848	0.219016000628471	0.430483996868134	0	1	1	39
Lim2017	mcf7_unique:TSS41663_-_28692218.23-CUFF.19406.1	GAAATATAGCTCTCCTTTCG	NGG	chr17	30365178	+	LH06848	0.207903996109962	0.5745570063591	0	1	6	28
Lim2017	mcf7_unique:TSS41663_-_28692223.23-CUFF.19406.1	GTAGCTCTCCTTTCGGGGCC	NGG	chr17	30365183	+	LH06848	0.214776992797852	0.473051995038986	0	1	0	14
Lim2017	mcf7_unique:TSS41706_+_30036567.23-CUFF.19447.8	GTGCTCTCGGGCGACTTGAA	NGG	chr17	31709570	-	LH06864	0.374482005834579	0.476920008659363	0	1	0	7
Lim2017	mcf7_unique:TSS41706_+_30036638.23-CUFF.19447.8	GTGGGGGCGGGACACCTGAT	NGG	chr17	31709641	-	LH06864	0.288082003593445	0.437849998474121	0	1	0	11
Lim2017	mcf7_unique:TSS41706_+_30036651.23-CUFF.19447.8	GTGGCCGTCGCACCTGGGGG	NGG	chr17	31709654	-	LH06864	0.172316998243332	0.331416994333267	0	1	0	19
Lim2017	mcf7_unique:TSS41706_+_30036654.23-CUFF.19447.8	GCCCTGGCCGTCGCACCTGG	NGG	chr17	31709657	-	LH06864	0.320266008377075	0.581968009471893	1	0	0	19
Lim2017	mcf7_unique:TSS41706_+_30036676.23-CUFF.19447.8	GCGCGTACTACCCGGTGATG	NGG	chr17	31709679	-	LH06864	0.400707006454468	0.584650993347168	0	1	0	1
Lim2017	mcf7_unique:TSS41706_+_30036684.23-CUFF.19447.8	GCAGTGGGACGCGTACTACC	NGG	chr17	31709687	-	LH06864	0.507279992103577	0.648554027080536	0	1	0	1
Lim2017	mcf7_unique:TSS41706_+_30036699.23-CUFF.19447.8	GCACCCGGAGGCGCTACAGT	NGG	chr17	31709702	-	LH06864	0.599089026451111	0.590982973575592	1	0	0	9
Lim2017	mcf7_unique:TSS41706_-_30036527.23-CUFF.19447.8	GTCCCAGAGGACGCACGCTC	NGG	chr17	31709486	+	LH06864	0.318432986736298	0.365139007568359	0	1	0	10
Lim2017	mcf7_unique:TSS41706_-_30036594.23-CUFF.19447.8	GAAGTCGCCCGAGAGCAAAG	NGG	chr17	31709553	+	LH06864	0.35309499502182	0.629229009151459	0	1	0	5
Lim2017	mcf7_unique:TSS41706_-_30036646.23-CUFF.19447.8	GAGAAACTCAAGAGCCCATC	NGG	chr17	31709605	+	LH06864	0.108369998633862	0.444445997476578	0	2	10	61
Lim2017	mcf7_unique:TSS41715_+_30494878.23-CUFF.19440.1	GTTAATTCTTTGTACGGACA	NGG	chr17	32167881	-	LH06867	0.0265226997435093	0.555966019630432	0	1	5	132
Lim2017	mcf7_unique:TSS41715_+_30495009.23-CUFF.19440.1	GACCTAGGCTAGAGCATAGT	NGG	chr17	32168012	-	LH06867	0.204869002103806	0.494327992200851	0	1	1	22
Lim2017	mcf7_unique:TSS41715_+_30495024.23-CUFF.19440.1	GATGGGGGTCTCTGTCACCT	NGG	chr17	32168027	-	LH06867	0.126347005367279	0.580484986305237	1	1	9	71
Lim2017	mcf7_unique:TSS41715_+_30495230.23-CUFF.19440.1	GAACTGGATGTCATGTTAGC	NGG	chr17	32168233	-	LH06867	0.1144730001688	0.507264971733093	0	1	2	24
Lim2017	mcf7_unique:TSS41715_+_30495246.23-CUFF.19440.1	GTGTGTGTGCATGACATAAC	NGG	chr17	32168249	-	LH06867	0.336288005113602	0.478729993104935	1	0	5	40
Lim2017	mcf7_unique:TSS41715_+_30495300.23-CUFF.19440.1	GATGGTGAAACTCTGTCTGG	NGG	chr17	32168303	-	LH06867	0.111593998968601	0.689918994903565	0	1	2	47
Lim2017	mcf7_unique:TSS41715_-_30494864.23-CUFF.19440.1	GAGGAGTTTAAGATCATCTT	NGG	chr17	32167823	+	LH06867	0.0133052999153733	0.448529005050659	0	1	40	929
Lim2017	mcf7_unique:TSS41715_-_30495053.23-CUFF.19440.1	GACAGAGACCCCCATCTCTA	NGG	chr17	32168012	+	LH06867	0.0590451993048191	0.388889998197556	1	1	6	107
Lim2017	mcf7_unique:TSS41715_-_30495067.23-CUFF.19440.1	GCTCTAAGGAAAAAAAGAAA	NGG	chr17	32168026	+	LH06867	0.00943056959658861	0.519209980964661	0	2	52	606
Lim2017	mcf7_unique:TSS41715_-_30495215.23-CUFF.19440.1	GGCTCAGATGGAGACGTACA	NGG	Sequence not found	Sequence not found	Sequence not found	LH06867	0.0291435997933149	0	0	2	29	340
Lim2017	mcf7_unique:TSS4182_+_228605974.23-CUFF.4144.1	GCTGTCTGCACCCCCTGTGT	NGG	Sequence not found	Sequence not found	Sequence not found	LH00710	0.163986995816231	0	0	2	1	31
Lim2017	mcf7_unique:TSS4182_+_228606010.23-CUFF.4144.1	GTGGTGCCTCTTAGCCTTCA	NGG	Sequence not found	Sequence not found	Sequence not found	LH00710	0.154477000236511	0	0	2	0	31
Lim2017	mcf7_unique:TSS4182_+_228606029.23-CUFF.4144.1	GCACCCAGGAGATTGCAGAA	NGG	Sequence not found	Sequence not found	Sequence not found	LH00710	0.141693994402885	0	0	2	1	48
Lim2017	mcf7_unique:TSS4182_+_228606043.23-CUFF.4144.1	GTGTCTACACCCGCACACCC	NGG	Sequence not found	Sequence not found	Sequence not found	LH00710	0.329852998256683	0	0	2	0	9
Lim2017	mcf7_unique:TSS4182_+_228606094.23-CUFF.4144.1	GACTCTACCGAGTGAGCCCA	NGG	Sequence not found	Sequence not found	Sequence not found	LH00710	0.361597001552582	0	0	2	0	4
Lim2017	mcf7_unique:TSS4182_-_228605985.23-CUFF.4144.1	GTAAGGCTTGGCCCACACAG	NGG	Sequence not found	Sequence not found	Sequence not found	LH00710	0.189867004752159	0	0	2	1	38
Lim2017	mcf7_unique:TSS4182_-_228606047.23-CUFF.4144.1	GGCACCATTCTGCAATCTCC	NGG	Multiple Perfect Matches	Multiple Perfect Matches	Multiple Perfect Matches	LH00710	0.227801993489265	0	2	0	1	20
Lim2017	mcf7_unique:TSS4182_-_228606056.23-CUFF.4144.1	GTGCAATCTCCTGGGTGTGC	NGG	Sequence not found	Sequence not found	Sequence not found	LH00710	0.179235994815826	0	0	2	1	28
Lim2017	mcf7_unique:TSS4182_-_228606085.23-CUFF.4144.1	GAGCTGGCCACAGGCATAGA	NGG	Sequence not found	Sequence not found	Sequence not found	LH00710	0.147062003612518	0	0	2	3	50
Lim2017	mcf7_unique:TSS4182_-_228606256.23-CUFF.4144.1	GAGGCTAGTTTAAGTCAATT	NGG	Multiple Perfect Matches	Multiple Perfect Matches	Multiple Perfect Matches	LH00710	0.291588008403778	0	2	0	0	20
Lim2017	mcf7_unique:TSS4183_+_228608973.23-CUFF.4145.1	GAGGCCCTCAGCGTACCTTC	NGG	Multiple Perfect Matches	Multiple Perfect Matches	Multiple Perfect Matches	LH00711	0.19760699570179	0	2	0	1	23
Lim2017	mcf7_unique:TSS4183_+_228608992.23-CUFF.4145.1	GAGCACAGAGCCAGGGAATG	NGG	Multiple Perfect Matches	Multiple Perfect Matches	Multiple Perfect Matches	LH00711	0.0511413998901844	0	2	0	11	172
Lim2017	mcf7_unique:TSS4183_+_228608999.23-CUFF.4145.1	GCTCAAGGAGCACAGAGCCA	NGG	Sequence not found	Sequence not found	Sequence not found	LH00711	0.0764032974839211	0	0	2	8	92
Lim2017	mcf7_unique:TSS4183_+_228609107.23-CUFF.4145.1	GTAAAGGAGACAGGGATAAG	NGG	Multiple Perfect Matches	Multiple Perfect Matches	Multiple Perfect Matches	LH00711	0.0848772972822189	0	2	1	24	99
Lim2017	mcf7_unique:TSS4183_+_228609231.23-CUFF.4145.1	GAACAAAGGAGGACAAAAGT	NGG	Multiple Perfect Matches	Multiple Perfect Matches	Multiple Perfect Matches	LH00711	0.0753050968050957	0	2	2	11	115
Lim2017	mcf7_unique:TSS4183_+_228609257.23-CUFF.4145.1	GATAGTGCTATGGGCCTTGG	NGG	Multiple Perfect Matches	Multiple Perfect Matches	Multiple Perfect Matches	LH00711	0.289548009634018	0	2	0	0	9
Lim2017	mcf7_unique:TSS4183_+_228609260.23-CUFF.4145.1	GGAGATAGTGCTATGGGCCT	NGG	Sequence not found	Sequence not found	Sequence not found	LH00711	0.174307003617287	0	0	2	1	18
Lim2017	mcf7_unique:TSS4183_+_228609288.23-CUFF.4145.1	GAATAATAGAAAGGAGAGTT	NGG	Sequence not found	Sequence not found	Sequence not found	LH00711	0.0621902011334896	0	0	2	10	95
Lim2017	mcf7_unique:TSS4183_+_228609380.23-CUFF.4145.1	GGAGCGCATGTACACTATGG	NGG	Sequence not found	Sequence not found	Sequence not found	LH00711	0.211401000618935	0	0	2	1	14
Lim2017	mcf7_unique:TSS4183_-_228608990.23-CUFF.4145.1	GGCCACCAGAAGGTACGCTG	NGG	Sequence not found	Sequence not found	Sequence not found	LH00711	0.072985902428627	0	0	2	17	57
Lim2017	mcf7_unique:TSS41881_+_38513697.23-CUFF.19657.4	GGTCCTGCGGGGTAAGGAGG	NGG	chr17	40357467	-	LH06914	0.122726999223232	0.363438010215759	0	1	7	101
Lim2017	mcf7_unique:TSS41881_+_38513777.23-CUFF.19657.4	GCCCCTGGTGAAGGAGGTCG	NGG	chr17	40357547	-	LH06914	0.133221000432968	0.521858990192413	0	1	2	42
Lim2017	mcf7_unique:TSS41881_+_38513783.23-CUFF.19657.4	GCCCCAACCCCTGGTGAAGG	NGG	chr17	40357553	-	LH06914	0.138532996177673	0.558044016361237	1	0	13	74
Lim2017	mcf7_unique:TSS41881_+_38513811.23-CUFF.19657.4	GGTGCACCCACGGGCTCCAG	NGG	chr17	40357581	-	LH06914	0.348195999860764	0.566497981548309	1	0	0	23
Lim2017	mcf7_unique:TSS41881_+_38513925.23-CUFF.19657.4	GCAGACCAGACGCCAAGAGG	NGG	chr17	40357695	-	LH06914	0.215570002794266	0.563299000263214	0	1	5	40
Lim2017	mcf7_unique:TSS41881_-_38513731.23-CUFF.19657.4	GCCGCAGGACGGGCCTACAG	NGG	chr17	40357457	+	LH06914	0.320829004049301	0.557727992534638	0	1	0	15
Lim2017	mcf7_unique:TSS41881_-_38513797.23-CUFF.19657.4	GGCCCCGACCTCCTTCACCA	NGG	chr17	40357523	+	LH06914	0.240141004323959	0.562501013278961	0	1	0	23
Lim2017	mcf7_unique:TSS41881_-_38513827.23-CUFF.19657.4	GCCCTTCCCCTGGAGCCCGT	NGG	chr17	40357553	+	LH06914	0.166559994220734	0.54466700553894	0	1	1	37
Lim2017	mcf7_unique:TSS41881_-_38513935.23-CUFF.19657.4	GTGCCTCCACCCCCTCCTCT	NGG	chr17	40357661	+	LH06914	0.0705659985542297	0.42407900094986	0	1	9	110
Lim2017	mcf7_unique:TSS4188_+_228689006.23-CUFF.4154.1	GCTCTCCCGGACTCCCCCAT	NGG	Sequence not found	Sequence not found	Sequence not found	LH00714	0.209040999412537	0	0	2	1	35
Lim2017	mcf7_unique:TSS4188_+_228689047.23-CUFF.4154.1	GGCCCAGACACCACGGGGAC	NGG	Sequence not found	Sequence not found	Sequence not found	LH00714	0.237395003437996	0	0	2	2	16
Lim2017	mcf7_unique:TSS4188_+_228689054.23-CUFF.4154.1	GTAGCACAGCCCAGACACCA	NGG	Multiple Perfect Matches	Multiple Perfect Matches	Multiple Perfect Matches	LH00714	0.171120002865791	0	2	0	0	32
Lim2017	mcf7_unique:TSS4188_+_228689076.23-CUFF.4154.1	GGTCACACAGGGTGCCCGGA	NGG	Sequence not found	Sequence not found	Sequence not found	LH00714	0.205700993537903	0	0	2	2	23
Lim2017	mcf7_unique:TSS4188_+_228689213.23-CUFF.4154.1	GTGCAGTTCGACTTCCTCTG	NGG	Sequence not found	Sequence not found	Sequence not found	LH00714	0.226254999637604	0	0	2	1	15
Lim2017	mcf7_unique:TSS4188_+_228689253.23-CUFF.4154.1	GGCGGCAGCAATGTGATGTG	NGG	Sequence not found	Sequence not found	Sequence not found	LH00714	0.125828996300697	0	0	3	2	51
Lim2017	mcf7_unique:TSS4188_-_228689002.23-CUFF.4154.1	GACTTTAAGTCAGCCAAGGG	NGG	Sequence not found	Sequence not found	Sequence not found	LH00714	0.200672999024391	0	0	2	3	21
Lim2017	mcf7_unique:TSS4188_-_228689015.23-CUFF.4154.1	GCAAGGGAGGAAACCCATGG	NGG	Sequence not found	Sequence not found	Sequence not found	LH00714	0.162481993436813	0	0	2	2	46
Lim2017	mcf7_unique:TSS4188_-_228689023.23-CUFF.4154.1	GGAAACCCATGGGGGAGTCC	NGG	Multiple Perfect Matches	Multiple Perfect Matches	Multiple Perfect Matches	LH00714	0.148284003138542	0	2	0	2	27
Lim2017	mcf7_unique:TSS4188_-_228689458.23-CUFF.4154.1	GTCCCAGCAGCAGAGTGCAA	NGG	Sequence not found	Sequence not found	Sequence not found	LH00714	0.0501763001084328	0	0	2	0	95
Lim2017	mcf7_unique:TSS41967_+_41986789.23-CUFF.19749.1	GGTGGACAGGTGACAGTGGA	NGG	chr17	43909443	-	LH06937	0.152753993868828	0.587942004203796	1	0	4	63
Lim2017	mcf7_unique:TSS41967_+_41986802.23-CUFF.19749.1	GTTCCAGCCCAGAGGTGGAC	NGG	chr17	43909456	-	LH06937	0.0770227015018463	0.505701005458832	0	3	1	48
Lim2017	mcf7_unique:TSS41967_+_41986951.23-CUFF.19749.1	GGAGATCCCAGACTGTCCTG	NGG	chr17	43909605	-	LH06937	0.183555006980896	0.668335974216461	0	1	4	41
Lim2017	mcf7_unique:TSS41967_+_41986982.23-CUFF.19749.1	GGGGCTCCACCTCCCCAGGT	NGG	chr17	43909636	-	LH06937	0.0924569964408874	0.56394100189209	0	1	7	52
Lim2017	mcf7_unique:TSS41967_+_41987001.23-CUFF.19749.1	GCCGCTAAGAATAATGAGTT	NGG	chr17	43909655	-	LH06937	0.440135002136231	0.51256400346756	1	0	0	15
Lim2017	mcf7_unique:TSS41967_+_41987026.23-CUFF.19749.1	GTTGACCGACGAATGCAGTG	NGG	chr17	43909680	-	LH06937	0.500705003738403	0.786387979984283	1	0	0	3
Lim2017	mcf7_unique:TSS41967_-_41986967.23-CUFF.19749.1	GAGGATCCTCAGGACAGTCT	NGG	chr17	43909577	+	LH06937	0.26324200630188	0.579183995723724	0	1	2	46
Lim2017	mcf7_unique:TSS41967_-_41986992.23-CUFF.19749.1	GTCAGATTCTGGCCCACCTG	NGG	chr17	43909602	+	LH06937	0.253102004528046	0.521263003349304	0	1	2	17
Lim2017	mcf7_unique:TSS41967_-_41986995.23-CUFF.19749.1	GGATTCTGGCCCACCTGGGG	NGG	chr17	43909605	+	LH06937	0.203009992837906	0.475199013948441	0	1	3	32
Lim2017	mcf7_unique:TSS41967_-_41987043.23-CUFF.19749.1	GGCTGCCCCACTGCATTCGT	NGG	chr17	43909653	+	LH06937	0.230176001787186	0.581629991531372	1	0	1	20
Lim2017	mcf7_unique:TSS41979_+_42385507.23-P1P2	GTCCCGGCTGCTAACCCAGG	NGG	chr17	44308161	-	LH06940	0.320405006408691	0.639832019805908	0	1	1	9
Lim2017	mcf7_unique:TSS41979_-_42385495.23-P1P2	GTGCAGATGCGCAGTCTCTA	NGG	chr17	44308105	+	LH06940	0.284355998039246	0.510513007640839	0	1	1	11
Lim2017	mcf7_unique:TSS41979_-_42385577.23-P1P2	GCCGAGGCTGAACGGATAGG	NGG	chr17	44308187	+	LH06940	0.767013013362885	0.603881001472473	1	0	0	8
Lim2017	mcf7_unique:TSS41979_-_42385673.23-P1P2	GCAGAGACACCACGGAGCAC	NGG	chr17	44308283	+	LH06940	0.301079005002975	0.587552011013031	0	1	1	24
Lim2017	mcf7_unique:TSS41979_-_42385685.23-P1P2	GGGAGCACAGGTCAGAAACA	NGG	chr17	44308295	+	LH06940	0.130668997764587	0.514670014381409	0	1	4	72
Lim2017	mcf7_unique:TSS41979_-_42385716.23-P1P2	GGGTCGGAGCCAGAGACTCG	NGG	chr17	44308326	+	LH06940	0.244420006871223	0.633176982402802	0	1	1	29
Lim2017	mcf7_unique:TSS41979_-_42385721.23-P1P2	GGAGCCAGAGACTCGAGGCG	NGG	chr17	44308331	+	LH06940	0.308059006929398	0.653575003147125	1	0	0	33
Lim2017	mcf7_unique:TSS41979_-_42385741.23-P1P2	GGGCGAGGCGAGGAGGAGCG	NGG	chr17	44308351	+	LH06940	0.0449437014758587	0.582728028297424	0	1	15	156
Lim2017	mcf7_unique:TSS41979_-_42385750.23-P1P2	GAGGAGGAGCGAGGAGTCTC	NGG	chr17	44308360	+	LH06940	0.103800997138023	0.432588011026383	1	1	5	65
Lim2017	mcf7_unique:TSS41979_-_42385765.23-P1P2	GTCTCGGGCCCAGAGTGTGG	NGG	chr17	44308375	+	LH06940	0.140456005930901	0.588008999824524	1	0	1	30
Lim2017	mcf7_unique:TSS42051_+_44580259.23-CUFF.19825.1	GTAAACGTTGAGTGCTACCA	NGG	Sequence not found	Sequence not found	Sequence not found	LH06963	0.0951637029647827	0	0	8	1	8
Lim2017	mcf7_unique:TSS42051_+_44580358.23-CUFF.19825.1	GGATCTCCATCTCCTGACAT	NGG	Sequence not found	Sequence not found	Sequence not found	LH06963	0.0223389994353056	0	0	7	12	438
Lim2017	mcf7_unique:TSS42051_+_44580606.23-CUFF.19825.1	GAGAGAAACGCTTGTTGGGA	NGG	Sequence not found	Sequence not found	Sequence not found	LH06963	0.0959189012646675	0	0	6	4	15
Lim2017	mcf7_unique:TSS42051_+_44580610.23-CUFF.19825.1	GAGAAAGAGAAACGCTTGTT	NGG	Multiple Perfect Matches	Multiple Perfect Matches	Multiple Perfect Matches	LH06963	0.0804222002625465	0	6	3	2	62
Lim2017	mcf7_unique:TSS42051_+_44580700.23-CUFF.19825.1	GGCATACAATACAGGATAGA	NGG	Multiple Perfect Matches	Multiple Perfect Matches	Multiple Perfect Matches	LH06963	0.14274600148201	0	5	0	0	21
Lim2017	mcf7_unique:TSS42051_+_44580708.23-CUFF.19825.1	GAGTTCTTGGCATACAATAC	NGG	Sequence not found	Sequence not found	Sequence not found	LH06963	0.10962899774313	0	0	8	1	24
Lim2017	mcf7_unique:TSS42051_+_44580721.23-CUFF.19825.1	GCAGAACAAAGCACAGTTCT	NGG	Sequence not found	Sequence not found	Sequence not found	LH06963	0.0793016999959946	0	0	8	3	67
Lim2017	mcf7_unique:TSS42051_-_44580264.23-CUFF.19825.1	GTGTTACAGGCTGGTCTCCG	NGG	Sequence not found	Sequence not found	Sequence not found	LH06963	0.118087999522686	0	0	5	3	14
Lim2017	mcf7_unique:TSS42051_-_44580448.23-CUFF.19825.1	GATTAGCCGGCAGTGGTGGG	NGG	Sequence not found	Sequence not found	Sequence not found	LH06963	0.00547917000949383	0	0	8	20	1546
Lim2017	mcf7_unique:TSS42051_-_44580641.23-CUFF.19825.1	GGTTTCTCTTTCTCTTCAGT	NGG	Sequence not found	Sequence not found	Sequence not found	LH06963	0.0413516014814377	0	0	7	9	101
Lim2017	mcf7_unique:TSS42087_+_45782512.23-CUFF.19858.1	GAGGCAAGGCAGCAACAGAA	NGG	chr17	47705168	-	LH06980	0.108911000192165	0.600157976150513	0	1	5	82
Lim2017	mcf7_unique:TSS42087_+_45782541.23-CUFF.19858.1	GCCAAAGAAGCGGGAAGGAG	NGG	chr17	47705197	-	LH06980	0.0773584023118019	0.485190987586975	0	1	4	63
Lim2017	mcf7_unique:TSS42087_+_45782906.23-CUFF.19858.1	GGAAGAATGGGTCAGGTAAG	NGG	chr17	47705562	-	LH06980	0.0832664966583252	0.54468697309494	1	1	2	79
Lim2017	mcf7_unique:TSS42087_+_45782913.23-CUFF.19858.1	GTGCTTGGGAAGAATGGGTC	NGG	chr17	47705569	-	LH06980	0.204929992556572	0.518377006053925	0	1	4	27
Lim2017	mcf7_unique:TSS42087_+_45782918.23-CUFF.19858.1	GATGACTGCTTGGGAAGAAT	NGG	chr17	47705574	-	LH06980	0.159042000770569	0.464177012443543	0	1	3	28
Lim2017	mcf7_unique:TSS42087_-_45782612.23-CUFF.19858.1	GCTGGACTTTGGAGTCTAGG	NGG	chr17	47705224	+	LH06980	0.0983522981405258	0.636806011199951	0	1	6	53
Lim2017	mcf7_unique:TSS42087_-_45782736.23-CUFF.19858.1	GTAACAGTGGCAATGCCGTA	NGG	chr17	47705348	+	LH06980	0.340005993843079	0.615742981433868	1	0	2	7
Lim2017	mcf7_unique:TSS42087_-_45782784.23-CUFF.19858.1	GAGCAGAGTGCCTGGCCCCG	NGG	chr17	47705396	+	LH06980	0.103407002985477	0.640220999717712	0	1	5	62
Lim2017	mcf7_unique:TSS42087_-_45782944.23-CUFF.19858.1	GTCTTCCCAAGCAGTCATGA	NGG	chr17	47705556	+	LH06980	0.249292001128197	0.561333000659943	0	1	1	20
Lim2017	mcf7_unique:TSS42087_-_45782966.23-CUFF.19858.1	GTGAAAAAGCACTCAGGTGT	NGG	chr17	47705578	+	LH06980	0.306578010320663	0.584025979042053	1	0	1	31
Lim2017	mcf7_unique:TSS42098_+_46010290.23-ENST00000584276	GCCAGTGGTCTAACCCCTAG	NGG	chr17	47932946	-	LH06983	0.264427006244659	0.656144022941589	1	0	1	16
Lim2017	mcf7_unique:TSS42098_+_46010390.23-ENST00000584276	GCAGGGGCCTGGTGCACGAG	NGG	chr17	47933046	-	LH06983	0.234532997012138	0.550590991973877	0	1	3	36
Lim2017	mcf7_unique:TSS42098_+_46010406.23-ENST00000584276	GGGAAAGGTCAGTGTGTCAG	NGG	chr17	47933062	-	LH06983	0.113055996596813	0.622741997241974	0	1	10	57
Lim2017	mcf7_unique:TSS42098_+_46010421.23-ENST00000584276	GGTCTAAGGTCCTCTAGGAA	NGG	chr17	47933077	-	LH06983	0.361452013254166	0.624797999858856	1	0	0	17
Lim2017	mcf7_unique:TSS42098_+_46010426.23-ENST00000584276	GTGCTGGTCTAAGGTCCTCT	NGG	chr17	47933082	-	LH06983	0.410104006528854	0.549435973167419	1	0	2	17
Lim2017	mcf7_unique:TSS42098_+_46010435.23-ENST00000584276	GAGGGGTCAGTGCTGGTCTA	NGG	chr17	47933091	-	LH06983	0.265417993068695	0.41218501329422	1	0	3	40
Lim2017	mcf7_unique:TSS42098_+_46010442.23-ENST00000584276	GTCACTGGAGGGGTCAGTGC	NGG	chr17	47933098	-	LH06983	0.089183397591114	0.383385002613068	0	1	10	51
Lim2017	mcf7_unique:TSS42098_-_46010299.23-ENST00000584276	GCAAGTGGGACAGCCCCTAG	NGG	chr17	47932911	+	LH06983	0.346967995166779	0.730836987495422	1	0	1	12
Lim2017	mcf7_unique:TSS42098_-_46010379.23-ENST00000584276	GCTGCCTGTAAGGGGTGAAC	NGG	chr17	47932991	+	LH06983	0.156693994998932	0.347148001194	0	1	15	28
Lim2017	mcf7_unique:TSS42098_-_46010433.23-ENST00000584276	GACACACTGACCTTTCCTAG	NGG	chr17	47933045	+	LH06983	0.297946006059647	0.713967978954315	1	0	1	23
Lim2017	mcf7_unique:TSS42202_+_48426391.23-CUFF.19956.2	GCTGAGAAGGACAATCCCAG	NGG	chr17	50349052	-	LH07005	0.146638005971909	0.765707015991211	0	1	2	49
Lim2017	mcf7_unique:TSS42202_+_48426443.23-CUFF.19956.2	GTGGGAGGAGATGGGCATGT	NGG	chr17	50349104	-	LH07005	0.0614077001810074	0.514441013336182	1	0	7	138
Lim2017	mcf7_unique:TSS42202_+_48426475.23-CUFF.19956.2	GGGGCCAGGTTGGCTGTGGT	NGG	chr17	50349136	-	LH07005	0.113926999270916	0.420071005821228	1	0	14	79
Lim2017	mcf7_unique:TSS42202_+_48426479.23-CUFF.19956.2	GCACGGGGCCAGGTTGGCTG	NGG	chr17	50349140	-	LH07005	0.212337002158165	0.484008014202118	1	0	5	44
Lim2017	mcf7_unique:TSS42202_+_48426485.23-CUFF.19956.2	GATGAGGCACGGGGCCAGGT	NGG	chr17	50349146	-	LH07005	0.106306999921799	0.427385002374649	0	1	2	69
Lim2017	mcf7_unique:TSS42202_+_48426495.23-CUFF.19956.2	GAGGGCAGGGCATGAGGCAC	NGG	chr17	50349156	-	LH07005	0.108305998146534	0.34450501203537	1	1	6	118
Lim2017	mcf7_unique:TSS42202_+_48426513.23-CUFF.19956.2	GGTTAGGAAGCTGGTCAGGA	NGG	chr17	50349174	-	LH07005	0.135968998074532	0.580940008163452	0	1	4	60
Lim2017	mcf7_unique:TSS42202_-_48426156.23-CUFF.19956.2	GAATCGCCTCCTTGGAGGAG	NGG	chr17	50348773	+	LH07005	0.149609997868538	0.579990029335022	0	1	2	22
Lim2017	mcf7_unique:TSS42202_-_48426271.23-CUFF.19956.2	GGCTGGGGGCAGCCTGTGAG	NGG	chr17	50348888	+	LH07005	0.0462444014847279	0.348847001791	0	2	16	163
Lim2017	mcf7_unique:TSS42202_-_48426321.23-CUFF.19956.2	GTCCTTGGACATGCCTGGAA	NGG	chr17	50348938	+	LH07005	0.225977003574371	0.548482000827789	0	1	1	32
Lim2017	mcf7_unique:TSS42209_+_48615736.23-P1P2	GCAGGCCCAGTGGAGAGGAC	NGG	chr17	50538397	-	LH07008	0.0958504006266594	0.547478020191193	0	1	8	66
Lim2017	mcf7_unique:TSS42209_+_48615814.23-P1P2	GCACCCACTCCACCATGAGG	NGG	chr17	50538475	-	LH07008	0.160399004817009	0.673277020454407	0	1	4	46
Lim2017	mcf7_unique:TSS42209_+_48615817.23-P1P2	GACTCACCCACTCCACCATG	NGG	chr17	50538478	-	LH07008	0.171404004096985	0.690554022789002	0	2	2	43
Lim2017	mcf7_unique:TSS42209_+_48615944.23-P1P2	GCCTGGATCCACAGAGGTAA	NGG	chr17	50538605	-	LH07008	0.148660004138947	0.457547008991242	0	1	2	47
Lim2017	mcf7_unique:TSS42209_+_48616005.23-P1P2	GAATCCTCTGAGAGTTCCTC	NGG	chr17	50538666	-	LH07008	0.185789003968239	0.460599005222321	1	0	2	28
Lim2017	mcf7_unique:TSS42209_-_48615785.23-P1P2	GGTGGCGAGTGTACAATTAG	NGG	chr17	50538402	+	LH07008	0.731378018856049	0.634535014629364	1	0	0	5
Lim2017	mcf7_unique:TSS42209_-_48615824.23-P1P2	GGGTGCCTGCTACCACCTCA	NGG	chr17	50538441	+	LH07008	0.22885000705719	0.493342012166977	1	0	3	27
Lim2017	mcf7_unique:TSS42209_-_48615974.23-P1P2	GCTGTGGATCCAGGAAGACC	NGG	chr17	50538591	+	LH07008	0.0605887994170189	0.604209005832672	0	1	14	100
Lim2017	mcf7_unique:TSS42209_-_48616000.23-P1P2	GAAGCAGCTGGGCCTCACAC	NGG	chr17	50538617	+	LH07008	0.179386004805565	0.544323980808258	1	0	3	54
Lim2017	mcf7_unique:TSS42209_-_48616003.23-P1P2	GCAGCTGGGCCTCACACAGG	NGG	chr17	50538620	+	LH07008	0.11556900292635	0.568149983882904	1	0	4	71
Lim2017	mcf7_unique:TSS42210_+_48618064.23-CUFF.19979.1	GTTACCCAGCCCAAGTTGGG	NGG	chr17	50540725	-	LH07009	0.254016011953354	0.623924016952515	1	0	2	22
Lim2017	mcf7_unique:TSS42210_+_48618143.23-CUFF.19979.1	GTCGGCCTAAAACCTGAAAT	NGG	chr17	50540804	-	LH07009	0.429271996021271	0.518548011779785	0	1	0	9
Lim2017	mcf7_unique:TSS42210_+_48618174.23-CUFF.19979.1	GGGCCCCCAGGAGGATCCAC	NGG	chr17	50540835	-	LH07009	0.141865000128746	0.503383994102478	0	1	1	35
Lim2017	mcf7_unique:TSS42210_+_48618183.23-CUFF.19979.1	GTCTGCAGAAGGCCCCCAGG	NGG	chr17	50540844	-	LH07009	0.0897051021456718	0.665491998195648	1	0	2	92
Lim2017	mcf7_unique:TSS42210_+_48618205.23-CUFF.19979.1	GTGAGGGGATCGGAGACCAG	NGG	chr17	50540866	-	LH07009	0.256260007619858	0.618161022663117	0	1	2	23
Lim2017	mcf7_unique:TSS42210_+_48618215.23-CUFF.19979.1	GGGACGGTTCCTGAGGGGAT	NGG	chr17	50540876	-	LH07009	0.252983003854752	0.52622401714325	0	1	0	10
Lim2017	mcf7_unique:TSS42210_+_48618220.23-CUFF.19979.1	GGGACAGGACGGTTCCTGAG	NGG	chr17	50540881	-	LH07009	0.248096004128456	0.673924028873444	1	0	0	27
Lim2017	mcf7_unique:TSS42210_-_48618115.23-CUFF.19979.1	GGGCCCTGGGCGAGGGATAA	NGG	chr17	50540732	+	LH07009	0.235268995165825	0.38569700717926	1	0	3	31
Lim2017	mcf7_unique:TSS42210_-_48618119.23-CUFF.19979.1	GCTGGGCGAGGGATAAGGGT	NGG	chr17	50540736	+	LH07009	0.145906001329422	0.585726976394653	0	1	1	41
Lim2017	mcf7_unique:TSS42210_-_48618192.23-CUFF.19979.1	GAGGCCAGTGGATCCTCCTG	NGG	chr17	50540809	+	LH07009	0.112539000809193	0.529362976551056	1	0	3	55
Lim2017	mcf7_unique:TSS42212_+_48639258.23-P1	GACGCAGGTGGGGTAAGCCC	NGG	chr17	50561919	-	LH07010	0.315362006425858	0.56070202589035	0	1	1	18
Lim2017	mcf7_unique:TSS42212_+_48639401.23-P1	GTCCCGAAGCTTCCCACATC	NGG	chr17	50562062	-	LH07010	0.353478014469147	0.330222010612488	0	1	0	9
Lim2017	mcf7_unique:TSS42212_+_48639424.23-P1	GCGGGCAGAGTACAGCTCCC	NGG	chr17	50562085	-	LH07010	0.220137000083923	0.583562016487122	1	0	4	17
Lim2017	mcf7_unique:TSS42212_+_48639442.23-P1	GCCAGCTCGCTAACCGGCGC	NGG	chr17	50562103	-	LH07010	0.583333015441895	0.491811007261276	0	1	0	1
Lim2017	mcf7_unique:TSS42212_+_48639811.23-P2	GGCACTGGGCTCTAGCGGAA	NGG	chr17	50562472	-	LH07010	0.31359601020813	0.460579007863998	1	0	1	14
Lim2017	mcf7_unique:TSS42212_+_48639816.23-P2	GCCGCGGCACTGGGCTCTAG	NGG	chr17	50562477	-	LH07010	0.337114006280899	0.499868988990784	0	1	0	14
Lim2017	mcf7_unique:TSS42212_+_48639825.23-P2	GAGGAGGCACCCGCGGCACT	NGG	chr17	50562486	-	LH07010	0.314031004905701	0.460887014865875	0	1	1	22
Lim2017	mcf7_unique:TSS42212_+_48639832.23-P2	GATCGGGTAGGAGGCACCCG	NGG	chr17	50562493	-	LH07010	0.666666984558106	0.691520988941193	1	0	0	2
Lim2017	mcf7_unique:TSS42212_+_48639841.23-P2	GCGAATGGAGATCGGGTAGG	NGG	chr17	50562502	-	LH07010	0.390543013811111	0.591268002986908	0	1	1	11
Lim2017	mcf7_unique:TSS42212_+_48639844.23-P2	GCATCGAATGGAGATCGGGT	NGG	chr17	50562505	-	LH07010	0.771781980991364	0.66008198261261	1	0	0	4
Lim2017	mcf7_unique:TSS42212_+_48639848.23-P2	GCCTGCATCGAATGGAGATC	NGG	chr17	50562509	-	LH07010	0.408863991498947	0.463454008102417	0	1	0	9
Lim2017	mcf7_unique:TSS42212_-_48639175.23-P1	GTGAGTCGAAGTGAGCCCGG	NGG	chr17	50561792	+	LH07010	0.37041300535202	0.705187022686005	1	0	1	10
Lim2017	mcf7_unique:TSS42212_-_48639263.23-P1	GCAGGTCTCGTCGGTAACCC	NGG	chr17	50561880	+	LH07010	0.576858997344971	0.568670988082886	1	0	0	8
Lim2017	mcf7_unique:TSS42212_-_48639379.23-P1	GGCTGGACGCCCTCCAGATG	NGG	chr17	50561996	+	LH07010	0.258639991283417	0.515663027763367	0	1	2	19
Lim2017	mcf7_unique:TSS42212_-_48639410.23-P1	GGGTCGTCATCCTCCAGATG	NGG	chr17	50562027	+	LH07010	0.357459008693695	0.574697971343994	1	0	0	17
Lim2017	mcf7_unique:TSS42212_-_48639421.23-P1	GTCCAGATGTGGGAAGCTTC	NGG	chr17	50562038	+	LH07010	0.132322996854782	0.393489003181458	0	2	3	35
Lim2017	mcf7_unique:TSS42212_-_48639451.23-P1	GAGCTGTACTCTGCCCGCGC	NGG	chr17	50562068	+	LH07010	0.597497999668121	0.580502986907959	1	0	0	2
Lim2017	mcf7_unique:TSS42212_-_48639659.23-P2	GACCTAGAAGGAGATGTTGG	NGG	chr17	50562276	+	LH07010	0.142561003565788	0.691803991794586	1	0	3	38
Lim2017	mcf7_unique:TSS42212_-_48639747.23-P2	GCGGCGGCGGCTGATGTCAG	NGG	chr17	50562364	+	LH07010	0.291976988315582	0.591167986392975	0	1	1	16
Lim2017	mcf7_unique:TSS42212_-_48639884.23-P2	GATGCAGGGTGCTTAAGATT	NGG	chr17	50562501	+	LH07010	0.331324011087418	0.460400998592377	1	0	0	10
Lim2017	mcf7_unique:TSS42221_+_48796749.23-CUFF.19987.1	GGTTTTCCCGAGCTTCTTCA	NGG	chr17	50719410	-	LH07012	0.33899000287056	0.468439996242523	1	0	0	14
Lim2017	mcf7_unique:TSS42221_+_48796817.23-CUFF.19987.1	GGGACTCCGCCCCTGTCTAG	NGG	chr17	50719478	-	LH07012	0.65691202878952	0.553261995315552	1	0	0	8
Lim2017	mcf7_unique:TSS42221_-_48796594.23-CUFF.19987.1	GGGACAAAGCCAGGTGCAAG	NGG	chr17	50719211	+	LH07012	0.121454000473022	0.573678016662598	0	1	4	64
Lim2017	mcf7_unique:TSS42221_-_48796613.23-CUFF.19987.1	GAGGCGTGAGCACAGCGACT	NGG	chr17	50719230	+	LH07012	0.562973976135254	0.550297021865845	1	0	0	10
Lim2017	mcf7_unique:TSS42221_-_48796626.23-CUFF.19987.1	GGCGACTAGGAAAATGGAGT	NGG	chr17	50719243	+	LH07012	0.192403003573418	0.613431990146637	0	1	1	33
Lim2017	mcf7_unique:TSS42221_-_48796735.23-CUFF.19987.1	GTGTCCAGGCTTCAAGACCT	NGG	chr17	50719352	+	LH07012	0.439850986003876	0.605199992656708	1	0	0	22
Lim2017	mcf7_unique:TSS42221_-_48796782.23-CUFF.19987.1	GTCGGGAAAACCGGGCGCTT	NGG	chr17	50719399	+	LH07012	0.491142988204956	0.302915006875992	0	1	0	4
Lim2017	mcf7_unique:TSS42221_-_48796816.23-CUFF.19987.1	GCAGAGGCTACCCGTCCCCG	NGG	chr17	50719433	+	LH07012	0.547125995159149	0.700212001800537	1	0	1	8
Lim2017	mcf7_unique:TSS42221_-_48796830.23-CUFF.19987.1	GCCCCGCGGCCTCTAGACAG	NGG	chr17	50719447	+	LH07012	0.308746010065079	0.662178993225098	0	1	0	10
Lim2017	mcf7_unique:TSS42221_-_48796833.23-CUFF.19987.1	GCGCGGCCTCTAGACAGGGG	NGG	chr17	50719450	+	LH07012	0.345757991075516	0.6492879986763	0	1	0	15
Lim2017	mcf7_unique:TSS42261_+_53220898.23-CUFF.20043.1	GGCTAGCTGGGTAACAGGTA	NGG	chr17	55143559	-	LH07015	0.331025987863541	0.53321099281311	0	1	1	10
Lim2017	mcf7_unique:TSS42261_+_53220954.23-CUFF.20043.1	GATAGTGGGAGACCAGCCCA	NGG	chr17	55143615	-	LH07015	0.135086998343468	0.701572000980377	0	1	1	31
Lim2017	mcf7_unique:TSS42261_+_53221087.23-CUFF.20043.1	GCGAGCAAAGCAATGGGGTT	NGG	chr17	55143748	-	LH07015	0.273256003856659	0.366311997175217	0	1	1	16
Lim2017	mcf7_unique:TSS42261_+_53221094.23-CUFF.20043.1	GTATTTTCCGAGCAAAGCAA	NGG	chr17	55143755	-	LH07015	0.191937997937202	0.568198978900909	0	1	1	22
Lim2017	mcf7_unique:TSS42261_+_53221118.23-CUFF.20043.1	GTCCAAAACACACCCTTTGG	NGG	chr17	55143779	-	LH07015	0.228998005390167	0.626673996448517	0	1	0	20
Lim2017	mcf7_unique:TSS42261_-_53220890.23-CUFF.20043.1	GTGATGGTCAGCCAGAGAGT	NGG	chr17	55143507	+	LH07015	0.0881951004266739	0.583495020866394	1	0	3	131
Lim2017	mcf7_unique:TSS42261_-_53220980.23-CUFF.20043.1	GGGCTGGTCTCCCACTATAA	NGG	chr17	55143597	+	LH07015	0.140670001506805	0.47112700343132	1	0	0	27
Lim2017	mcf7_unique:TSS42261_-_53221060.23-CUFF.20043.1	GGGAACCAACTCAGTGTCTG	NGG	chr17	55143677	+	LH07015	0.22715400159359	0.560868978500366	1	0	2	23
Lim2017	mcf7_unique:TSS42261_-_53221127.23-CUFF.20043.1	GTCGGAAAATATACCCCCAA	NGG	chr17	55143744	+	LH07015	0.325904011726379	0.536884009838104	0	1	0	20
Lim2017	mcf7_unique:TSS42261_-_53221138.23-CUFF.20043.1	GACCCCCAAAGGGTGTGTTT	NGG	chr17	55143755	+	LH07015	0.225683003664017	0.35360199213028	0	1	0	27
Lim2017	mcf7_unique:TSS42357_+_57062051.23-CUFF.20135.1	GCATTGTGTTGTAATACTGG	NGG	chr17	58984712	-	LH07025	0.252941012382507	0.726674020290375	0	1	2	15
Lim2017	mcf7_unique:TSS42357_+_57062054.23-CUFF.20135.1	GAATCATTGTGTTGTAATAC	NGG	chr17	58984715	-	LH07025	0.312294989824295	0.41813001036644	0	1	1	17
Lim2017	mcf7_unique:TSS42357_+_57062078.23-CUFF.20135.1	GCAACACCATACCATTTGTC	NGG	chr17	58984739	-	LH07025	0.411549985408783	0.401905000209808	0	1	0	7
Lim2017	mcf7_unique:TSS42357_+_57062190.23-CUFF.20135.1	GAACAACTGCTGTGTCAGTC	NGG	chr17	58984851	-	LH07025	0.286105006933212	0.403468012809753	0	1	1	23
Lim2017	mcf7_unique:TSS42357_+_57062521.23-CUFF.20135.1	GTAGTGGTTTTTAAATTGCC	NGG	chr17	58985182	-	LH07025	0.144896000623703	0.446393996477127	0	1	4	28
Lim2017	mcf7_unique:TSS42357_-_57062089.23-CUFF.20135.1	GCAATGATTTTCCAGACAAA	NGG	chr17	58984706	+	LH07025	0.102636002004147	0.434451013803482	0	1	6	62
Lim2017	mcf7_unique:TSS42357_-_57062289.23-CUFF.20135.1	GTCTTACTCTAGGTGCTCTT	NGG	chr17	58984906	+	LH07025	0.227803006768227	0.293774008750916	0	1	3	31
Lim2017	mcf7_unique:TSS42357_-_57062347.23-CUFF.20135.1	GCTCTGCAAAGAATTCTCTA	NGG	chr17	58984964	+	LH07025	0.174770995974541	0.40777999162674	0	1	1	37
Lim2017	mcf7_unique:TSS42357_-_57062480.23-CUFF.20135.1	GTTATTAAAAGTGTTCATTC	NGG	chr17	58985097	+	LH07025	0.119553998112679	0.313282012939453	0	1	7	55
Lim2017	mcf7_unique:TSS42357_-_57062525.23-CUFF.20135.1	GCAATTATCTTAATAAAACC	NGG	chr17	58985142	+	LH07025	0.218285992741585	0.44733801484108	0	1	2	40
Lim2017	mcf7_unique:TSS42375_+_58162368.23-ENST00000589777	GGGACTTTCCAGAAATGAGT	NGG	chr17	60085029	-	LH07032	0.125514000654221	0.620715975761414	1	0	6	81
Lim2017	mcf7_unique:TSS42375_+_58162462.23-ENST00000589777	GTGTGTTGCAGGGTAAGGAC	NGG	chr17	60085123	-	LH07032	0.235771998763084	0.588541984558106	1	0	0	33
Lim2017	mcf7_unique:TSS42375_+_58162518.23-ENST00000589777	GGTGACTGGGACTGCAACCC	NGG	chr17	60085179	-	LH07032	0.214184001088142	0.424535006284714	1	0	1	39
Lim2017	mcf7_unique:TSS42375_+_58162531.23-ENST00000589777	GGAGCTCTGCACAGGTGACT	NGG	chr17	60085192	-	LH07032	0.182077005505562	0.473235994577408	0	3	2	35
Lim2017	mcf7_unique:TSS42375_+_58162626.23-ENST00000589777	GGAACTGACTTCTTAATCAA	NGG	chr17	60085287	-	LH07032	0.179583996534348	0.62450897693634	0	1	1	38
Lim2017	mcf7_unique:TSS42375_-_58162523.23-ENST00000589777	GGCTGACACAGTGGTCTCCG	NGG	chr17	60085140	+	LH07032	0.246977001428604	0.635450005531311	0	1	2	13
Lim2017	mcf7_unique:TSS42375_-_58162560.23-ENST00000589777	GCCTGTGCAGAGCTCGACGC	NGG	chr17	60085177	+	LH07032	0.396212995052338	0.639577984809876	0	1	1	15
Lim2017	mcf7_unique:TSS42375_-_58162569.23-ENST00000589777	GAGCTCGACGCAGGTACCTA	NGG	chr17	60085186	+	LH07032	0.761066973209381	0.480219006538391	1	0	0	3
Lim2017	mcf7_unique:TSS42375_-_58162577.23-ENST00000589777	GGCAGGTACCTATGGAAGAA	NGG	chr17	60085194	+	LH07032	0.144354000687599	0.599272012710571	0	1	2	42
Lim2017	mcf7_unique:TSS42375_-_58162781.23-ENST00000589777	GTAAGGCCGACTTTAGAGAT	NGG	chr17	60085398	+	LH07032	0.482569992542267	0.546253025531769	1	0	0	12
Lim2017	mcf7_unique:TSS42376_+_58211931.23-ENST00000590744	GGATAGAGCAACCTCCTTCA	NGG	chr17	60134592	-	LH07037	0.197304993867874	0.490148991346359	0	1	1	22
Lim2017	mcf7_unique:TSS42376_+_58212022.23-ENST00000590744	GTGGGTGGGGCAGGGATTCA	NGG	chr17	60134683	-	LH07037	0.0600458011031151	0.376585990190506	0	1	12	118
Lim2017	mcf7_unique:TSS42376_+_58212035.23-ENST00000590744	GAAGGAAAGAGTCTTGGGTG	NGG	chr17	60134696	-	LH07037	0.0623966008424759	0.616705000400543	0	1	11	90
Lim2017	mcf7_unique:TSS42376_+_58212062.23-ENST00000590744	GAGTTTCAAGTAGACTAAGT	NGG	chr17	60134723	-	LH07037	0.382977992296219	0.611683011054993	1	0	0	13
Lim2017	mcf7_unique:TSS42376_+_58212229.23-ENST00000590744	GGGTGCTGACACCAAAATGG	NGG	chr17	60134890	-	LH07037	0.138378992676735	0.667852997779846	0	1	3	38
Lim2017	mcf7_unique:TSS42376_-_58212226.23-ENST00000590744	GAAAGAGACTCTCAGAAACA	NGG	chr17	60134843	+	LH07037	0.0578247010707855	0.620437026023865	1	0	7	159
Lim2017	mcf7_unique:TSS42376_-_58212240.23-ENST00000590744	GAAACACGGGACCTCCATTT	NGG	chr17	60134857	+	LH07037	0.669517993927002	0.245021000504494	1	0	0	5
Lim2017	mcf7_unique:TSS42376_-_58212281.23-ENST00000590744	GCCCACCCAAGCCAGCACCG	NGG	chr17	60134898	+	LH07037	0.160594001412392	0.736733019351959	0	1	3	47
Lim2017	mcf7_unique:TSS42376_-_58212301.23-ENST00000590744	GGGCTGGAAAGCTTACGTAT	NGG	chr17	60134918	+	LH07037	0.359614998102188	0.529381990432739	0	1	0	5
Lim2017	mcf7_unique:TSS42376_-_58212315.23-ENST00000590744	GCGTATAGGATAAGGGATGT	NGG	chr17	60134932	+	LH07037	0.426014006137848	0.634346008300781	0	1	0	3
Lim2017	mcf7_unique:TSS42378_+_58217222.23-ENST00000592317	GGTCTTTACCCTGGAAGTAG	NGG	chr17	60139883	-	LH07039	0.240542992949486	0.590188026428223	1	0	1	20
Lim2017	mcf7_unique:TSS42378_+_58217355.23-ENST00000592317	GCGCGGCTTCCGGTAGGTGG	NGG	chr17	60140016	-	LH07039	0.421364992856979	0.495209008455277	0	1	0	21
Lim2017	mcf7_unique:TSS42378_+_58217372.23-ENST00000592317	GGGAGGCTGTAGCGCGGACG	NGG	chr17	60140033	-	LH07039	0.408809006214142	0.474862009286881	0	1	0	7
Lim2017	mcf7_unique:TSS42378_+_58217378.23-ENST00000592317	GCTGAGTGGAGGCTGTAGCG	NGG	chr17	60140039	-	LH07039	0.228980004787445	0.659862995147705	0	1	0	33
Lim2017	mcf7_unique:TSS42378_+_58217389.23-ENST00000592317	GCGGGTCGAATCCTGAGTGG	NGG	chr17	60140050	-	LH07039	0.387966990470886	0.637440979480743	0	1	0	4
Lim2017	mcf7_unique:TSS42378_+_58217392.23-ENST00000592317	GGTTCGGGTCGAATCCTGAG	NGG	chr17	60140053	-	LH07039	0.526315987110138	0.67145299911499	0	1	0	0
Lim2017	mcf7_unique:TSS42378_+_58217443.23-ENST00000592317	GGGCAGGCGACGATCCATGA	NGG	chr17	60140104	-	LH07039	0.472750991582871	0.657734990119934	0	1	0	5
Lim2017	mcf7_unique:TSS42378_-_58217248.23-ENST00000592317	GACTTCCAGGGTAAAGACCG	NGG	chr17	60139865	+	LH07039	0.265377998352051	0.695123016834259	0	1	2	14
Lim2017	mcf7_unique:TSS42378_-_58217261.23-ENST00000592317	GAGACCGCGGAACCAGGCGG	NGG	chr17	60139878	+	LH07039	0.359649986028671	0.531856000423431	0	1	0	9
Lim2017	mcf7_unique:TSS42378_-_58217368.23-ENST00000592317	GACGCCCCTCCGCCACCTAC	NGG	chr17	60139985	+	LH07039	0.381797999143601	0.51121997833252	0	1	1	10
Lim2017	mcf7_unique:TSS42380_+_58740087.23-CUFF.20155.1	GTAAAGTAATCTATTCAAGT	NGG	chr17	60662748	-	LH07040	0.207592993974686	0.627915024757385	0	1	2	30
Lim2017	mcf7_unique:TSS42380_+_58740181.23-CUFF.20155.1	GTGTGTTAAGGTTTAATGGG	NGG	chr17	60662842	-	LH07040	0.166406005620956	0.626164972782135	0	1	0	33
Lim2017	mcf7_unique:TSS42380_+_58740245.23-CUFF.20155.1	GCTAGTAGGATGGCAAAAAC	NGG	chr17	60662906	-	LH07040	0.322674989700317	0.454095005989075	1	0	1	18
Lim2017	mcf7_unique:TSS42380_+_58740255.23-CUFF.20155.1	GTCTTATGAAGCTAGTAGGA	NGG	chr17	60662916	-	LH07040	0.22919000685215	0.600264012813568	0	1	1	17
Lim2017	mcf7_unique:TSS42380_+_58740259.23-CUFF.20155.1	GGGCTTCTTATGAAGCTAGT	NGG	chr17	60662920	-	LH07040	0.309596985578537	0.432965010404587	0	1	2	6
Lim2017	mcf7_unique:TSS42380_+_58740339.23-CUFF.20155.1	GCAGTGACTGAAAAATAAGA	NGG	chr17	60663000	-	LH07040	0.0661944970488548	0.562762022018433	0	1	10	104
Lim2017	mcf7_unique:TSS42380_-_58739964.23-CUFF.20155.1	GATGTTTGAGTACAGAATAG	NGG	chr17	60662581	+	LH07040	0.187803000211716	0.55766099691391	0	1	2	35
Lim2017	mcf7_unique:TSS42380_-_58740054.23-CUFF.20155.1	GATTTTTGTTTACCTGCCAA	NGG	chr17	60662671	+	LH07040	0.189035996794701	0.482479006052017	0	1	0	43
Lim2017	mcf7_unique:TSS42380_-_58740221.23-CUFF.20155.1	GACATAGTTCAGTAAATAGA	NGG	chr17	60662838	+	LH07040	0.124681003391743	0.417279988527298	0	1	2	54
Lim2017	mcf7_unique:TSS42380_-_58740313.23-CUFF.20155.1	GGCATAGATTTGTTGAGTTC	NGG	chr17	60662930	+	LH07040	0.251767009496689	0.231940999627113	0	1	0	21
Lim2017	mcf7_unique:TSS42390_+_59240884.23-CUFF.20165.1	GTAAAGTATCTTGGTCATTC	NGG	chr17	61163545	-	LH07044	0.227546006441116	0.31377100944519	0	1	2	25
Lim2017	mcf7_unique:TSS42390_+_59240893.23-CUFF.20165.1	GCTTCAGATCTAAAGTATCT	NGG	chr17	61163554	-	LH07044	0.210727006196976	0.417993009090424	0	1	0	18
Lim2017	mcf7_unique:TSS42390_+_59240984.23-CUFF.20165.1	GCTTAATCTACATTCCATAA	NGG	chr17	61163645	-	LH07044	0.369331985712051	0.364309012889862	0	1	0	17
Lim2017	mcf7_unique:TSS42390_+_59241026.23-CUFF.20165.1	GATTTGTTTGTTTGACTTTT	NGG	chr17	61163687	-	LH07044	0.0246708001941443	0.224250003695488	0	3	29	707
Lim2017	mcf7_unique:TSS42390_-_59240790.23-CUFF.20165.1	GGCGAGACTCCGTCTCAGAA	NGG	chr17	61163407	+	LH07044	0.00229093991219997	0.577903985977173	0	40	567	2639
Lim2017	mcf7_unique:TSS42390_-_59240861.23-CUFF.20165.1	GCTTCTCAACTATTAGGAGA	NGG	chr17	61163478	+	LH07044	0.234337002038956	0.483882009983063	0	1	2	17
Lim2017	mcf7_unique:TSS42390_-_59240866.23-CUFF.20165.1	GCAACTATTAGGAGATGGGA	NGG	chr17	61163483	+	LH07044	0.19480499625206	0.573369026184082	0	2	1	20
Lim2017	mcf7_unique:TSS42390_-_59240940.23-CUFF.20165.1	GATTACAGTATGTTTTTCCA	NGG	chr17	61163557	+	LH07044	0.129151999950409	0.583105027675629	0	2	1	52
Lim2017	mcf7_unique:TSS42390_-_59240969.23-CUFF.20165.1	GTCTCAGAGTCTTTATTTAA	NGG	chr17	61163586	+	LH07044	0.131933003664017	0.150507003068924	0	1	7	48
Lim2017	mcf7_unique:TSS42390_-_59240992.23-CUFF.20165.1	GTTCATTTCAGAGTCCTTTA	NGG	chr17	61163609	+	LH07044	0.0670543015003204	0.187704995274544	0	1	0	83
Lim2017	mcf7_unique:TSS42396_+_59316582.23-CUFF.20162.1	GCCAAACTAAATAAAGATGT	NGG	chr17	61239243	-	LH07047	0.115919999778271	0.561029970645905	0	1	6	46
Lim2017	mcf7_unique:TSS42396_+_59316664.23-CUFF.20162.1	GGATATATAACTATCTTTGA	NGG	chr17	61239325	-	LH07047	0.254299998283386	0.400436013936997	1	0	1	36
Lim2017	mcf7_unique:TSS42396_+_59316784.23-CUFF.20162.1	GTTTCAGAACTATCTGCTAG	NGG	chr17	61239445	-	LH07047	0.27751699090004	0.605516016483307	1	0	2	47
Lim2017	mcf7_unique:TSS42396_+_59316806.23-CUFF.20162.1	GTTACAGAAAGCGTTCACAA	NGG	chr17	61239467	-	LH07047	0.414557009935379	0.645707011222839	1	0	1	16
Lim2017	mcf7_unique:TSS42396_+_59316910.23-CUFF.20162.1	GTCTCTTTTTATATTAATCT	NGG	chr17	61239571	-	LH07047	0.12194500118494	0.31029999256134	0	1	5	106
Lim2017	mcf7_unique:TSS42396_-_59316692.23-CUFF.20162.1	GAGATAGTTATATATCCAAG	NGG	chr17	61239309	+	LH07047	0.133039996027946	0.645007014274597	0	1	1	29
Lim2017	mcf7_unique:TSS42396_-_59316843.23-CUFF.20162.1	GCTGTAACTTATGAAGCTTT	NGG	chr17	61239460	+	LH07047	0.20184600353241	0.308492988348007	0	1	0	30
Lim2017	mcf7_unique:TSS42396_-_59316979.23-CUFF.20162.1	GTTCAATGTGTTAATGTTTT	NGG	chr17	61239596	+	LH07047	0.0511555001139641	0.0992589965462685	0	1	39	311
Lim2017	mcf7_unique:TSS42396_-_59316990.23-CUFF.20162.1	GAATGTTTTAGGAGTAGCAG	NGG	chr17	61239607	+	LH07047	0.139817997813225	0.563993990421295	0	1	1	45
Lim2017	mcf7_unique:TSS42396_-_59317040.23-CUFF.20162.1	GATGCTAAAAGTATTAAAGT	NGG	chr17	61239657	+	LH07047	0.185871005058289	0.484492987394333	0	1	2	52
Lim2017	mcf7_unique:TSS42397_+_59313433.23-CUFF.20162.2	GCTGGTTTTATTGTGCAGTA	NGG	chr17	61236094	-	LH07045	0.197222992777824	0.450704008340836	0	1	2	26
Lim2017	mcf7_unique:TSS42397_+_59313451.23-CUFF.20162.2	GCTGCGGAGATAAAAATCTC	NGG	chr17	61236112	-	LH07045	0.207679003477097	0.522379994392395	0	1	0	26
Lim2017	mcf7_unique:TSS42397_+_59313510.23-CUFF.20162.2	GGATTCTGACGTATGATAGC	NGG	chr17	61236171	-	LH07045	1	0.535398006439209	1	0	0	1
Lim2017	mcf7_unique:TSS42397_+_59313547.23-CUFF.20162.2	GCATGAACTCTGACAGGAGT	NGG	chr17	61236208	-	LH07045	0.184993997216225	0.534658014774323	0	1	0	23
Lim2017	mcf7_unique:TSS42397_+_59313553.23-CUFF.20162.2	GCTGCCTCATGAACTCTGAC	NGG	chr17	61236214	-	LH07045	0.247291997075081	0.569360017776489	0	2	1	18
Lim2017	mcf7_unique:TSS42397_-_59313377.23-CUFF.20162.2	GAATTATAGTTAGTAAAACT	NGG	chr17	61235994	+	LH07045	0.0885611996054649	0.485852986574173	0	1	7	74
Lim2017	mcf7_unique:TSS42397_-_59313429.23-CUFF.20162.2	GAGCTGGATCTTCGTTTGTC	NGG	chr17	61236046	+	LH07045	0.418763011693955	0.408993005752564	0	1	0	4
Lim2017	mcf7_unique:TSS42397_-_59313607.23-CUFF.20162.2	GTGGTGTTCTGTAGGAAAGT	NGG	chr17	61236224	+	LH07045	0.186463996767998	0.576480984687805	1	0	2	31
Lim2017	mcf7_unique:TSS42397_-_59313615.23-CUFF.20162.2	GTGTAGGAAAGTGGGAGGAC	NGG	chr17	61236232	+	LH07045	0.101749002933502	0.427502989768982	0	1	2	80
Lim2017	mcf7_unique:TSS42397_-_59313649.23-CUFF.20162.2	GTTCTTCTTAGATCTTATGT	NGG	chr17	61236266	+	LH07045	0.140772998332977	0.47121000289917	0	1	2	52
Lim2017	mcf7_unique:TSS42398_+_59318329.23-CUFF.20162.3	GGAAAGCTCCCCAGTAAGAG	NGG	chr17	61240990	-	LH07048	0.201317995786667	0.559612989425659	0	1	1	32
Lim2017	mcf7_unique:TSS42398_+_59318401.23-CUFF.20162.3	GAGAGTGAGAACTGAGGGGG	NGG	chr17	61241062	-	LH07048	0.0430752001702786	0.575303018093109	1	0	10	143
Lim2017	mcf7_unique:TSS42398_+_59318407.23-CUFF.20162.3	GTGATGGAGAGTGAGAACTG	NGG	chr17	61241068	-	LH07048	0.0967435985803604	0.611733019351959	1	0	3	74
Lim2017	mcf7_unique:TSS42398_+_59318656.23-CUFF.20162.3	GCAGAGCCAAAGGAAGACGT	NGG	chr17	61241317	-	LH07048	0.16193999350071	0.735942006111145	0	1	4	39
Lim2017	mcf7_unique:TSS42398_+_59318720.23-CUFF.20162.3	GTAGCATAAACAGTTGGCTA	NGG	chr17	61241381	-	LH07048	0.286828011274338	0.595932006835938	0	1	1	13
Lim2017	mcf7_unique:TSS42398_+_59318726.23-CUFF.20162.3	GCATCATTAGCATAAACAGT	NGG	chr17	61241387	-	LH07048	0.197386994957924	0.548445999622345	0	1	1	29
Lim2017	mcf7_unique:TSS42398_-_59318502.23-CUFF.20162.3	GTGGGGGACCCTCATATAGT	NGG	chr17	61241119	+	LH07048	0.359499007463455	0.523533999919891	0	1	0	11
Lim2017	mcf7_unique:TSS42398_-_59318533.23-CUFF.20162.3	GTATGTGGATTTAATATTAG	NGG	chr17	61241150	+	LH07048	0.175542995333672	0.319483995437622	0	2	2	33
Lim2017	mcf7_unique:TSS42398_-_59318597.23-CUFF.20162.3	GGTTATTACTACGAATTTGT	NGG	chr17	61241214	+	LH07048	0.282029986381531	0.335997998714447	0	1	0	13
Lim2017	mcf7_unique:TSS42398_-_59318804.23-CUFF.20162.3	GATAGTTTGGGCCTGCGCAG	NGG	chr17	61241421	+	LH07048	0.193461999297142	0.631318986415863	0	1	1	18
Lim2017	mcf7_unique:TSS42399_+_59315135.23-CUFF.20162.4	GGTTAAGAGCTGGGGGTCTA	NGG	chr17	61237796	-	LH07046	0.136013999581337	0.518554985523224	0	1	5	67
Lim2017	mcf7_unique:TSS42399_+_59315226.23-CUFF.20162.4	GCTGCCTCCATATAAAAATA	NGG	chr17	61237887	-	LH07046	0.148564994335175	0.291646003723145	0	1	1	48
Lim2017	mcf7_unique:TSS42399_+_59315270.23-CUFF.20162.4	GTCATCCAATTCAGGAATAT	NGG	chr17	61237931	-	LH07046	0.0866136029362679	0.453281998634338	0	1	5	95
Lim2017	mcf7_unique:TSS42399_+_59315356.23-CUFF.20162.4	GTATTTAAACCAACTCAGGG	NGG	chr17	61238017	-	LH07046	0.160807996988297	0.74438601732254	0	1	2	34
Lim2017	mcf7_unique:TSS42399_-_59315020.23-CUFF.20162.4	GAGCTCTGGATACAGTACGT	NGG	chr17	61237637	+	LH07046	0.295107007026672	0.750580012798309	0	1	0	9
Lim2017	mcf7_unique:TSS42399_-_59315265.23-CUFF.20162.4	GGCAGGAAGCTTGACTCTAA	NGG	chr17	61237882	+	LH07046	0.494309008121491	0.386537998914719	1	0	1	17
Lim2017	mcf7_unique:TSS42399_-_59315297.23-CUFF.20162.4	GTTCCTGAATTGGATGATGA	NGG	chr17	61237914	+	LH07046	0.194438993930817	0.589392006397247	0	1	3	24
Lim2017	mcf7_unique:TSS42399_-_59315319.23-CUFF.20162.4	GTAAAGAGAATTGCTTTACA	NGG	chr17	61237936	+	LH07046	0.15158599615097	0.595179975032806	1	0	6	58
Lim2017	mcf7_unique:TSS42399_-_59315369.23-CUFF.20162.4	GTATGATCACCACCCTGAGT	NGG	chr17	61237986	+	LH07046	0.401555985212326	0.609474003314972	0	1	0	8
Lim2017	mcf7_unique:TSS42399_-_59315382.23-CUFF.20162.4	GCTGAGTTGGTTTAAATATA	NGG	chr17	61237999	+	LH07046	0.24406099319458	0.206361994147301	0	1	1	22
Lim2017	mcf7_unique:TSS42401_+_59477432.23-CUFF.20203.1	GCGCGGTGGACGGACGACCC	NGG	chr17	61400093	-	LH07054	0.633947014808655	0.541983008384705	1	0	1	7
Lim2017	mcf7_unique:TSS42401_+_59477565.23-CUFF.20203.1	GTGGAACGGGTGGTAAGCCA	NGG	chr17	61400226	-	LH07054	0.387360006570816	0.548391997814179	1	0	2	11
Lim2017	mcf7_unique:TSS42401_+_59477575.23-CUFF.20203.1	GCCGTGGCGCGTGGAACGGG	NGG	chr17	61400236	-	LH07054	0.821278989315033	0.552237987518311	1	0	0	7
Lim2017	mcf7_unique:TSS42401_+_59477616.23-CUFF.20203.1	GTGCGCCGCCGCCAGAAAGG	NGG	chr17	61400277	-	LH07054	0.357282996177673	0.510578989982605	0	1	0	5
Lim2017	mcf7_unique:TSS42401_+_59477640.23-CUFF.20203.1	GGCGAGTGCCGGGAAGAAGG	NGG	chr17	61400301	-	LH07054	0.116943001747131	0.540544986724854	0	1	0	41
Lim2017	mcf7_unique:TSS42401_+_59477748.23-CUFF.20203.1	GGAGACGTGCAGCCCCGCCT	NGG	chr17	61400409	-	LH07054	0.187250003218651	0.450024008750916	0	1	1	15
Lim2017	mcf7_unique:TSS42401_+_59477793.23-CUFF.20203.1	GTTGAGGGAGCGCAGATGCG	NGG	chr17	61400454	-	LH07054	0.404388010501862	0.526323020458221	0	1	0	17
Lim2017	mcf7_unique:TSS42401_+_59477808.23-CUFF.20203.1	GTCGGGCTCCAGGCTCTTGA	NGG	chr17	61400469	-	LH07054	0.2637659907341	0.425227999687195	0	1	2	14
Lim2017	mcf7_unique:TSS42401_-_59477549.23-CUFF.20203.1	GGATGTCCCGATGAGAGAGC	NGG	chr17	61400166	+	LH07054	0.460613012313843	0.591587007045746	1	0	0	11
Lim2017	mcf7_unique:TSS42401_-_59477777.23-CUFF.20203.1	GGGGCTGCACGTCTCGGCAC	NGG	chr17	61400394	+	LH07054	0.627478003501892	0.270657986402512	1	0	0	10
Lim2017	mcf7_unique:TSS42406_+_59472412.23-ENST00000586706	GGCCAGGTGCAGACAGGGAT	NGG	chr17	61395073	-	LH07051	0.0597704984247685	0.533677995204926	0	1	6	98
Lim2017	mcf7_unique:TSS42406_+_59472498.23-ENST00000586706	GAGCATTCTGGATGGGATAG	NGG	chr17	61395159	-	LH07051	0.146594002842903	0.533317029476166	0	1	0	43
Lim2017	mcf7_unique:TSS42406_+_59472524.23-ENST00000586706	GGAGTCAGGATGGGGATCAG	NGG	chr17	61395185	-	LH07051	0.119101002812386	0.527360022068024	1	0	4	83
Lim2017	mcf7_unique:TSS42406_+_59472597.23-ENST00000586706	GCTGCCTTCCAGCTACACAG	NGG	chr17	61395258	-	LH07051	0.143978998064995	0.734247028827667	1	0	2	67
Lim2017	mcf7_unique:TSS42406_+_59472619.23-ENST00000586706	GTTCTAGGTCTGCAGTGGGA	NGG	chr17	61395280	-	LH07051	0.135967001318932	0.553031027317047	1	0	2	30
Lim2017	mcf7_unique:TSS42406_-_59472656.23-ENST00000586706	GCTAGAACTGGAGGCTCTAG	NGG	chr17	61395273	+	LH07051	0.258026003837585	0.538543999195099	0	1	0	19
Lim2017	mcf7_unique:TSS42406_-_59472711.23-ENST00000586706	GCAGAGCAAGAGCCCAGGGG	NGG	chr17	61395328	+	LH07051	0.0551672987639904	0.591392993927002	0	1	14	124
Lim2017	mcf7_unique:TSS42406_-_59472757.23-ENST00000586706	GCACCTTGCTGTAGGAGCAG	NGG	chr17	61395374	+	LH07051	0.126791000366211	0.641130983829498	0	1	1	34
Lim2017	mcf7_unique:TSS42406_-_59472793.23-ENST00000586706	GGCACCGGCTTCTTAGGAGT	NGG	chr17	61395410	+	LH07051	0.286720991134644	0.535620987415314	0	1	0	11
Lim2017	mcf7_unique:TSS42406_-_59472798.23-ENST00000586706	GGGCTTCTTAGGAGTGGGTT	NGG	chr17	61395415	+	LH07051	0.160962998867035	0.36676898598671	0	1	3	24
Lim2017	mcf7_unique:TSS42408_+_59488875.23-ENST00000592009	GGACAGGCTAGGCCGCCAGC	NGG	chr17	61411536	-	LH07055	0.346514999866486	0.461685985326767	0	1	0	21
Lim2017	mcf7_unique:TSS42408_+_59488886.23-ENST00000592009	GGAGCCCGAGGCGACAGGCT	NGG	chr17	61411547	-	LH07055	0.249543994665146	0.500393986701965	0	1	0	30
Lim2017	mcf7_unique:TSS42408_+_59488891.23-ENST00000592009	GCGCGAGAGCCCGAGGCGAC	NGG	chr17	61411552	-	LH07055	0.340411990880966	0.476305991411209	0	1	0	13
Lim2017	mcf7_unique:TSS42408_+_59488898.23-ENST00000592009	GCCCCACACGCGAGAGCCCG	NGG	chr17	61411559	-	LH07055	0.785134971141815	0.510170996189117	1	0	0	6
Lim2017	mcf7_unique:TSS42408_-_59488843.23-ENST00000592009	GAGAGCCGCCGGCACACGCG	NGG	chr17	61411460	+	LH07055	0.39392700791359	0.530570983886719	0	1	0	8
Lim2017	mcf7_unique:TSS42408_-_59488851.23-ENST00000592009	GCGGCACACGCGTGGCAGGA	NGG	chr17	61411468	+	LH07055	0.334841012954712	0.586466014385223	0	1	0	8
Lim2017	mcf7_unique:TSS42408_-_59488869.23-ENST00000592009	GAGGGCCAGTGCTGGGACGA	NGG	chr17	61411486	+	LH07055	0.140696004033089	0.515313029289246	1	0	3	47
Lim2017	mcf7_unique:TSS42408_-_59488885.23-ENST00000592009	GCGATGGCGATACCTGCTGG	NGG	chr17	61411502	+	LH07055	0.386218011379242	0.743525981903076	0	1	0	7
Lim2017	mcf7_unique:TSS42408_-_59488904.23-ENST00000592009	GCGGCCTAGCCTGTCGCCTC	NGG	chr17	61411521	+	LH07055	0.394380003213883	0.405853986740112	1	0	1	7
Lim2017	mcf7_unique:TSS42408_-_59488938.23-ENST00000592009	GGGGCGTGTGAGGTCTAAGA	NGG	chr17	61411555	+	LH07055	0.477688997983933	0.652858972549439	1	0	0	15
Lim2017	mcf7_unique:TSS42409_+_59460112.23-CUFF.20205.1	GTTTATGACTTTCATGGTAA	NGG	chr17	61382773	-	LH07049	0.175771996378899	0.350506991147995	0	1	3	31
Lim2017	mcf7_unique:TSS42409_+_59460168.23-CUFF.20205.1	GCGGCTTCCCTTCCCACTGG	NGG	chr17	61382829	-	LH07049	0.14019800722599	0.508948981761932	0	1	3	47
Lim2017	mcf7_unique:TSS42409_+_59460204.23-CUFF.20205.1	GATCCAGGCAGAATGGTCCC	NGG	chr17	61382865	-	LH07049	0.320089012384415	0.58687698841095	0	1	0	21
Lim2017	mcf7_unique:TSS42409_+_59460211.23-CUFF.20205.1	GTATCCAAATCCAGGCAGAA	NGG	chr17	61382872	-	LH07049	0.193584993481636	0.578310012817383	0	1	0	38
Lim2017	mcf7_unique:TSS42409_-_59460098.23-CUFF.20205.1	GATTAGAAAAATTGGCATAG	NGG	chr17	61382715	+	LH07049	0.129906997084618	0.629972994327545	1	0	1	70
Lim2017	mcf7_unique:TSS42409_-_59460102.23-CUFF.20205.1	GGAAAAATTGGCATAGGGGA	NGG	chr17	61382719	+	LH07049	0.111712999641895	0.563296973705292	0	1	2	49
Lim2017	mcf7_unique:TSS42409_-_59460109.23-CUFF.20205.1	GTGGCATAGGGGAAGGTGAA	NGG	chr17	61382726	+	LH07049	0.0960199013352394	0.50450998544693	0	1	2	60
Lim2017	mcf7_unique:TSS42409_-_59460178.23-CUFF.20205.1	GGAACAGAAGATCCTCCAGT	NGG	chr17	61382795	+	LH07049	0.184254005551338	0.681881010532379	0	1	3	31
Lim2017	mcf7_unique:TSS42409_-_59460209.23-CUFF.20205.1	GCGGGAAAAGCAGCCCTCCA	NGG	chr17	61382826	+	LH07049	0.224239006638527	0.57878702878952	0	1	2	25
Lim2017	mcf7_unique:TSS42409_-_59460223.23-CUFF.20205.1	GCTCCAGGGACCATTCTGCC	NGG	chr17	61382840	+	LH07049	0.221239000558853	0.525048971176148	0	1	0	39
Lim2017	mcf7_unique:TSS42410_+_59491932.23-CUFF.20171.1	GCTCCCACGGACACACCTCC	NGG	chr17	61414593	-	LH07056	0.29695600271225	0.416592985391617	0	1	4	13
Lim2017	mcf7_unique:TSS42410_+_59491972.23-CUFF.20171.1	GCCCCGGGCCTGCTGGACTT	NGG	chr17	61414633	-	LH07056	0.209272995591164	0.439931005239487	0	1	3	57
Lim2017	mcf7_unique:TSS42410_+_59492099.23-CUFF.20171.1	GCAGGATGCAGCCCCCTCTC	NGG	chr17	61414760	-	LH07056	0.105485998094082	0.49100199341774	0	1	4	50
Lim2017	mcf7_unique:TSS42410_-_59491903.23-CUFF.20171.1	GAGCAGGAAAAGGGCAAACG	NGG	chr17	61414520	+	LH07056	0.165944993495941	0.582352995872498	0	1	0	41
Lim2017	mcf7_unique:TSS42410_-_59491931.23-CUFF.20171.1	GAGGGAGTGCCCGGATGTCC	NGG	chr17	61414548	+	LH07056	0.281372010707855	0.397451996803284	1	0	0	18
Lim2017	mcf7_unique:TSS42410_-_59491951.23-CUFF.20171.1	GGGCCAGGAGGTGTGTCCGT	NGG	chr17	61414568	+	LH07056	0.160980001091957	0.561474025249481	0	1	2	34
Lim2017	mcf7_unique:TSS42410_-_59491998.23-CUFF.20171.1	GGTCCAGCAGGCCCGGGGGA	NGG	chr17	61414615	+	LH07056	0.087220199406147	0.446828007698059	0	1	6	60
Lim2017	mcf7_unique:TSS42410_-_59492051.23-CUFF.20171.1	GCCTGCAAGGACCCCTGGTC	NGG	chr17	61414668	+	LH07056	0.215406000614166	0.427904009819031	1	0	2	39
Lim2017	mcf7_unique:TSS42410_-_59492110.23-CUFF.20171.1	GGAGAGGATTACCCGAGAGG	NGG	chr17	61414727	+	LH07056	0.290565013885498	0.649038970470429	0	1	0	14
Lim2017	mcf7_unique:TSS42410_-_59492302.23-CUFF.20171.1	GTGATTGAATTCTCAGCACG	NGG	chr17	61414919	+	LH07056	0.357881993055344	0.68332302570343	0	1	0	5
Lim2017	mcf7_unique:TSS42438_+_60702833.23-CUFF.20207.1	GAGGTTGGTTCAAGCTTCTA	NGG	chr17	62625494	-	LH07060	0.625342011451721	0.413237005472183	1	0	1	12
Lim2017	mcf7_unique:TSS42438_+_60702852.23-CUFF.20207.1	GGCTGCTCTCGCAGGGACAG	NGG	chr17	62625513	-	LH07060	0.130043998360634	0.569549977779388	0	1	8	36
Lim2017	mcf7_unique:TSS42438_+_60702893.23-CUFF.20207.1	GCCAGGCAAAGAAGACGCAA	NGG	chr17	62625554	-	LH07060	0.0636781007051468	0.652319014072418	0	1	2	65
Lim2017	mcf7_unique:TSS42438_+_60702937.23-CUFF.20207.1	GGAGGAGCCTCATTTAGTGG	NGG	chr17	62625598	-	LH07060	0.200186997652054	0.680480003356934	0	1	0	34
Lim2017	mcf7_unique:TSS42438_+_60703063.23-CUFF.20207.1	GCCCGCCATGCCGGGCACAC	NGG	chr17	62625724	-	LH07060	0.13476100564003	0.522139012813568	0	1	3	21
Lim2017	mcf7_unique:TSS42438_+_60703071.23-CUFF.20207.1	GCACCAGGTCCCGCCATGCC	NGG	chr17	62625732	-	LH07060	0.241824999451637	0.464893013238907	1	0	0	31
Lim2017	mcf7_unique:TSS42438_-_60702963.23-CUFF.20207.1	GACTAAATGAGGCTCCTCTA	NGG	chr17	62625580	+	LH07060	0.433118999004364	0.523083984851837	0	1	1	11
Lim2017	mcf7_unique:TSS42438_-_60703022.23-CUFF.20207.1	GCTAGCACAGGGCTAGCAGT	NGG	chr17	62625639	+	LH07060	0.133757993578911	0.472963988780975	1	0	4	43
Lim2017	mcf7_unique:TSS42438_-_60703037.23-CUFF.20207.1	GCAGTCGGTGCTTGTTGAGC	NGG	chr17	62625654	+	LH07060	0.296009987592697	0.435160994529724	1	0	1	11
Lim2017	mcf7_unique:TSS42438_-_60703041.23-CUFF.20207.1	GCGGTGCTTGTTGAGCCGGT	NGG	chr17	62625658	+	LH07060	0.452324986457825	0.63398402929306	0	1	0	2
Lim2017	mcf7_unique:TSS42442_+_60708275.23-CUFF.20207.8	GTCACAGAGAGCCAGAGGGT	NGG	chr17	62630936	-	LH07062	0.0825712010264397	0.565909028053284	0	1	31	91
Lim2017	mcf7_unique:TSS42442_+_60708610.23-CUFF.20207.8	GACATGCACAGCGCAGCCGT	NGG	chr17	62631271	-	LH07062	0.264452010393143	0.585026025772095	0	1	0	12
Lim2017	mcf7_unique:TSS42442_+_60708651.23-CUFF.20207.8	GGAAGAGCTACTGCCAGCAC	NGG	chr17	62631312	-	LH07062	0.2552630007267	0.555903017520905	0	1	1	37
Lim2017	mcf7_unique:TSS42442_-_60708399.23-CUFF.20207.8	GGTGAGGGTACATGGAGGGG	NGG	chr17	62631016	+	LH07062	0.102600000798702	0.652629971504211	1	0	2	99
Lim2017	mcf7_unique:TSS42442_-_60708595.23-CUFF.20207.8	GCACTGTCCATACCCCCAGA	NGG	chr17	62631212	+	LH07062	0.238024994730949	0.659411013126373	1	0	1	26
Lim2017	mcf7_unique:TSS42442_-_60708599.23-CUFF.20207.8	GGTCCATACCCCCAGAGGGA	NGG	chr17	62631216	+	LH07062	0.226321995258331	0.573902010917664	0	1	0	16
Lim2017	mcf7_unique:TSS42442_-_60708616.23-CUFF.20207.8	GGATGGAGCGATGGCACCCA	NGG	chr17	62631233	+	LH07062	0.389566987752914	0.498542010784149	1	0	0	23
Lim2017	mcf7_unique:TSS42442_-_60708637.23-CUFF.20207.8	GGCTGCGCTGTGCATGTGGT	NGG	chr17	62631254	+	LH07062	0.282925993204117	0.483193010091782	1	0	1	30
Lim2017	mcf7_unique:TSS42442_-_60708649.23-CUFF.20207.8	GATGTGGTGGGCGCCGTGCT	NGG	chr17	62631266	+	LH07062	0.20389199256897	0.435111999511719	0	1	0	27
Lim2017	mcf7_unique:TSS42442_-_60708660.23-CUFF.20207.8	GGCCGTGCTGGGTCCTGTGC	NGG	chr17	62631277	+	LH07062	0.121540002524853	0.350544989109039	0	1	2	44
Lim2017	mcf7_unique:TSS42443_+_61047182.23-CUFF.20237.1	GAGGTCATAAAAATATGAGT	NGG	chr17	62969843	-	LH07064	0.135312005877495	0.542176008224487	1	0	2	56
Lim2017	mcf7_unique:TSS42443_+_61047228.23-CUFF.20237.1	GAATCCATTTGTGCTAATTA	NGG	chr17	62969889	-	LH07064	0.182634994387627	0.250032991170883	0	1	4	31
Lim2017	mcf7_unique:TSS42443_+_61047270.23-CUFF.20237.1	GAAACATTTGTTGACATTAG	NGG	chr17	62969931	-	LH07064	0.158718004822731	0.292762011289597	0	1	6	44
Lim2017	mcf7_unique:TSS42443_+_61047394.23-CUFF.20237.1	GGTAAAAGGCATGTAAGTGT	NGG	chr17	62970055	-	LH07064	0.157160997390747	0.684688985347748	1	0	3	56
Lim2017	mcf7_unique:TSS42443_+_61047475.23-CUFF.20237.1	GAAGAATGGCAGAAGCAATT	NGG	chr17	62970136	-	LH07064	0.12245699763298	0.328698992729187	0	1	3	67
Lim2017	mcf7_unique:TSS42443_+_61047509.23-CUFF.20237.1	GTTCGCAGCACAATAAGGAA	NGG	chr17	62970170	-	LH07064	0.258035987615585	0.60497397184372	0	1	0	13
Lim2017	mcf7_unique:TSS42443_+_61047514.23-CUFF.20237.1	GTGCAATTCGCAGCACAATA	NGG	chr17	62970175	-	LH07064	0.438730001449585	0.390311002731323	0	1	0	5
Lim2017	mcf7_unique:TSS42443_+_61047548.23-CUFF.20237.1	GATATAAAAAGGGAAGTGTT	NGG	chr17	62970209	-	LH07064	0.0871829017996788	0.446175009012222	0	1	7	89
Lim2017	mcf7_unique:TSS42443_-_61047431.23-CUFF.20237.1	GTTTTACCCAGTTTAAGAAA	NGG	chr17	62970048	+	LH07064	0.104814998805523	0.461333990097046	0	2	4	57
Lim2017	mcf7_unique:TSS42443_-_61047612.23-CUFF.20237.1	GCAATATAATCTACTGCTTA	NGG	chr17	62970229	+	LH07064	0.265588998794556	0.294732987880707	0	1	1	26
Lim2017	mcf7_unique:TSS42444_+_61045450.23-P1P2	GCGAAACAGATGTTCTTAAA	NGG	chr17	62968111	-	LH07063	0.163065001368523	0.262434989213944	0	1	3	27
Lim2017	mcf7_unique:TSS42444_+_61045749.23-P1P2	GTGGCTGAATTTGGATCTAA	NGG	chr17	62968410	-	LH07063	0.275323003530502	0.510402977466583	0	1	3	20
Lim2017	mcf7_unique:TSS42444_+_61045758.23-P1P2	GATCCCTCAATGGCTGAATT	NGG	chr17	62968419	-	LH07063	0.315333008766174	0.227102994918823	1	0	2	18
Lim2017	mcf7_unique:TSS42444_+_61045859.23-P1P2	GCAGCCCCAACAGCTTCTCA	NGG	chr17	62968520	-	LH07063	0.160457998514175	0.593788981437683	0	1	2	60
Lim2017	mcf7_unique:TSS42444_+_61045898.23-P1P2	GAATTCTCTTTATTCTCCTC	NGG	chr17	62968559	-	LH07063	0.0932492017745972	0.397662997245789	1	0	5	94
Lim2017	mcf7_unique:TSS42444_+_61045932.23-P1P2	GCTTACAGTCAGAACAAAAC	NGG	chr17	62968593	-	LH07063	0.277220994234085	0.460673004388809	1	0	1	30
Lim2017	mcf7_unique:TSS42444_+_61045954.23-P1P2	GTAGGGGGTGGCAGTACATA	NGG	chr17	62968615	-	LH07063	0.288920998573303	0.455224990844727	1	0	1	36
Lim2017	mcf7_unique:TSS42444_-_61045495.23-P1P2	GAGGATTGTCAGAACATAGC	NGG	chr17	62968112	+	LH07063	0.381588011980057	0.502668023109436	1	0	1	20
Lim2017	mcf7_unique:TSS42444_-_61045877.23-P1P2	GTTACCTTGAGAAGCTGTTG	NGG	chr17	62968494	+	LH07063	0.197615996003151	0.534875988960266	0	1	1	26
Lim2017	mcf7_unique:TSS42444_-_61045891.23-P1P2	GTGTTGGGGCTGAAGAACAG	NGG	chr17	62968508	+	LH07063	0.0823537036776543	0.684701025485992	0	1	2	72
Lim2017	mcf7_unique:TSS42450_+_61274697.23-ENST00000435892	GTGTATATTATACTGCAAGA	NGG	chr17	63197358	-	LH07067	0.231069996953011	0.614287972450256	1	0	0	41
Lim2017	mcf7_unique:TSS42450_+_61274981.23-ENST00000435892	GCTGAAAGAATAAAGGGGTC	NGG	chr17	63197642	-	LH07067	0.157598003745079	0.507264971733093	0	1	1	49
Lim2017	mcf7_unique:TSS42450_+_61275009.23-ENST00000435892	GAAGGTCCATTTGAATACCT	NGG	chr17	63197670	-	LH07067	0.291886985301971	0.473296999931335	0	1	0	16
Lim2017	mcf7_unique:TSS42450_-_61274733.23-ENST00000435892	GATATACACTGGAACTATCT	NGG	chr17	63197350	+	LH07067	0.175339996814728	0.389147996902466	0	1	2	29
Lim2017	mcf7_unique:TSS42450_-_61274805.23-ENST00000435892	GAAGATTATGAAGAAGTAGG	NGG	chr17	63197422	+	LH07067	0.0529609993100166	0.608714997768402	1	0	2	94
Lim2017	mcf7_unique:TSS42450_-_61274819.23-ENST00000435892	GGTAGGAGGTCATGTTAATT	NGG	chr17	63197436	+	LH07067	0.341854989528656	0.296927988529205	0	1	2	14
Lim2017	mcf7_unique:TSS42450_-_61275093.23-ENST00000435892	GACCTTTAAGAGATCCAGAT	NGG	chr17	63197710	+	LH07067	0.404215008020401	0.436919003725052	1	0	1	11
Lim2017	mcf7_unique:TSS42450_-_61275116.23-ENST00000435892	GAGCTTTCTTAGGATCCTTC	NGG	chr17	63197733	+	LH07067	0.267347007989883	0.295475989580154	1	0	3	26
Lim2017	mcf7_unique:TSS42450_-_61275135.23-ENST00000435892	GTGGAGAACATTAAGGGCAA	NGG	chr17	63197752	+	LH07067	0.109745003283024	0.505872011184692	0	1	1	58
Lim2017	mcf7_unique:TSS42450_-_61275168.23-ENST00000435892	GAAAGGTTTAGGAAGTGCAG	NGG	chr17	63197785	+	LH07067	0.102655999362469	0.655929982662201	1	0	1	53
Lim2017	mcf7_unique:TSS42451_+_61416071.23-ENST00000581421	GTATGGAAAGTGGAAATCAG	NGG	chr17	63338732	-	LH07068	0.111316002905369	0.654218971729279	0	1	2	78
Lim2017	mcf7_unique:TSS42451_+_61416321.23-ENST00000581421	GACACCACCTCTAACTCATC	NGG	chr17	63338982	-	LH07068	0.271360993385315	0.508741974830627	0	1	1	23
Lim2017	mcf7_unique:TSS42451_+_61416389.23-ENST00000581421	GCAACTGAAATCTGTCCTAG	NGG	chr17	63339050	-	LH07068	0.558925986289978	0.715671002864838	1	0	1	12
Lim2017	mcf7_unique:TSS42451_+_61416411.23-ENST00000581421	GTAGCTTTGTGCCTATATAC	NGG	chr17	63339072	-	LH07068	0.176852002739906	0.51314902305603	0	1	2	19
Lim2017	mcf7_unique:TSS42451_-_61416277.23-ENST00000581421	GATGACCATACCAGTAGATG	NGG	chr17	63338894	+	LH07068	0.210877999663353	0.61269599199295	1	0	2	46
Lim2017	mcf7_unique:TSS42451_-_61416314.23-ENST00000581421	GGAGCTCTTTAGTAGATGAC	NGG	chr17	63338931	+	LH07068	0.283814996480942	0.551141023635864	0	1	1	12
Lim2017	mcf7_unique:TSS42451_-_61416339.23-ENST00000581421	GATGCCTGATGAGTTAGAGG	NGG	chr17	63338956	+	LH07068	0.2535719871521	0.708643019199371	1	0	1	27
Lim2017	mcf7_unique:TSS42451_-_61416355.23-ENST00000581421	GAGGTGGTGTTCTCGAAGAG	NGG	chr17	63338972	+	LH07068	0.414164990186691	0.615158975124359	1	0	1	29
Lim2017	mcf7_unique:TSS42451_-_61416396.23-ENST00000581421	GTATGTCTATGAGTGCCCCT	NGG	chr17	63339013	+	LH07068	0.412476003170013	0.625392019748688	0	1	1	16
Lim2017	mcf7_unique:TSS42451_-_61416422.23-ENST00000581421	GATTTCAGTTGCCGGTATAT	NGG	chr17	63339039	+	LH07068	0.448844999074936	0.396362006664276	1	0	1	9
Lim2017	mcf7_unique:TSS42454_+_61491554.23-P1P2	GTTTGACATGTAATAGACCA	NGG	chr17	63414215	-	LH07069	0.276623994112015	0.678201019763947	0	1	3	21
Lim2017	mcf7_unique:TSS42454_+_61491714.23-P1P2	GACTTGTACACTCCTGACAC	NGG	chr17	63414375	-	LH07069	0.210866004228592	0.628350973129273	0	1	0	19
Lim2017	mcf7_unique:TSS42454_+_61491767.23-P1P2	GATTACCGTGACTCATTCAA	NGG	chr17	63414428	-	LH07069	0.657054007053375	0.519320011138916	1	0	0	6
Lim2017	mcf7_unique:TSS42454_-_61491499.23-P1P2	GACAATAACAAAAACTGTGG	NGG	chr17	63414116	+	LH07069	0.0588468983769417	0.59130597114563	1	0	14	112
Lim2017	mcf7_unique:TSS42454_-_61491559.23-P1P2	GCTGACACAAATGAATTCCT	NGG	chr17	63414176	+	LH07069	0.144323006272316	0.533244013786316	0	2	0	39
Lim2017	mcf7_unique:TSS42454_-_61491684.23-P1P2	GTCCCCAAGACTAAAAGATA	NGG	chr17	63414301	+	LH07069	0.169859007000923	0.557564973831177	0	1	4	34
Lim2017	mcf7_unique:TSS42454_-_61491724.23-P1P2	GTATTATTCTCACCTGTGTC	NGG	chr17	63414341	+	LH07069	0.214000001549721	0.473446995019913	0	1	0	20
Lim2017	mcf7_unique:TSS42454_-_61491742.23-P1P2	GCAGGAGTGTACAAGTTCCT	NGG	chr17	63414359	+	LH07069	0.291673004627228	0.522545993328095	0	1	0	12
Lim2017	mcf7_unique:TSS42454_-_61491784.23-P1P2	GGTACCCTTTGAATGAGTCA	NGG	chr17	63414401	+	LH07069	0.294066995382309	0.67644202709198	0	1	2	13
Lim2017	mcf7_unique:TSS42454_-_61491793.23-P1P2	GGAATGAGTCACGGTAATCT	NGG	chr17	63414410	+	LH07069	0.294322013854981	0.432711005210877	0	1	1	9
Lim2017	mcf7_unique:TSS42455_+_61507988.23-ENST00000583552	GAAGTGATCCCAGTCACCAA	NGG	chr17	63430649	-	LH07070	0.250355988740921	0.622098028659821	1	0	1	28
Lim2017	mcf7_unique:TSS42455_+_61508025.23-ENST00000583552	GACCAGCCTCTGAATCTTAT	NGG	chr17	63430686	-	LH07070	0.395651996135712	0.330574005842209	0	1	0	14
Lim2017	mcf7_unique:TSS42455_+_61508272.23-ENST00000583552	GATTTTTAGTAGAGATGATG	NGG	Sequence not found	Sequence not found	Sequence not found	LH07070	0.00980708003044128	0	0	13	55	479
Lim2017	mcf7_unique:TSS42455_-_61507994.23-ENST00000583552	GAGAGGGAGGCATCATCCCT	NGG	chr17	63430611	+	LH07070	0.187438994646072	0.539213001728058	1	0	3	46
Lim2017	mcf7_unique:TSS42455_-_61508001.23-ENST00000583552	GGGCATCATCCCTTGGTGAC	NGG	chr17	63430618	+	LH07070	0.195379003882408	0.406497985124588	0	1	2	18
Lim2017	mcf7_unique:TSS42455_-_61508041.23-ENST00000583552	GAGAGACCCATAAGATTCAG	NGG	chr17	63430658	+	LH07070	0.152553007006645	0.605926990509033	0	1	0	31
Lim2017	mcf7_unique:TSS42455_-_61508045.23-ENST00000583552	GACCCATAAGATTCAGAGGC	NGG	chr17	63430662	+	LH07070	0.226161003112793	0.515151023864746	1	0	3	27
Lim2017	mcf7_unique:TSS42455_-_61508155.23-ENST00000583552	GAATGCTTTTCAGTAAATAA	NGG	chr17	63430772	+	LH07070	0.110178999602795	0.378562986850739	1	0	9	104
Lim2017	mcf7_unique:TSS42455_-_61508170.23-ENST00000583552	GATAAAGGTCCACACTCAGC	NGG	chr17	63430787	+	LH07070	0.347142994403839	0.452571988105774	0	1	1	12
Lim2017	mcf7_unique:TSS42455_-_61508176.23-ENST00000583552	GGTCCACACTCAGCTGGGCG	NGG	chr17	63430793	+	LH07070	0.110863998532295	0.566313028335571	1	1	10	45
Lim2017	mcf7_unique:TSS42482_+_62925976.23-CUFF.20246.1	GCAGCTGATTAATGATGAGG	NGG	Sequence not found	Sequence not found	Sequence not found	LH07083	0.0890351980924606	0	0	7	2	27
Lim2017	mcf7_unique:TSS42482_+_62926009.23-CUFF.20246.1	GGTGGGATGGGTTCAAAGTG	NGG	Multiple Perfect Matches	Multiple Perfect Matches	Multiple Perfect Matches	LH07083	0.0847110003232956	0	8	0	2	34
Lim2017	mcf7_unique:TSS42482_+_62926021.23-CUFF.20246.1	GTTCTGTAAACAGGTGGGAT	NGG	Sequence not found	Sequence not found	Sequence not found	LH07083	0.138990998268127	0	0	5	1	24
Lim2017	mcf7_unique:TSS42482_+_62926026.23-CUFF.20246.1	GACTGCTTCTGTAAACAGGT	NGG	Sequence not found	Sequence not found	Sequence not found	LH07083	0.118680998682976	0	0	5	0	19
Lim2017	mcf7_unique:TSS42482_+_62926055.23-CUFF.20246.1	GAGCTGTCACTGAGTGATGC	NGG	Multiple Perfect Matches	Multiple Perfect Matches	Multiple Perfect Matches	LH07083	0.0748597010970116	0	7	1	4	35
Lim2017	mcf7_unique:TSS42482_+_62926079.23-CUFF.20246.1	GCAGTATTCTGGGCCCTACA	NGG	chr17	64929983	-	LH07083	0.289094001054764	0.557700991630554	1	0	2	22
Lim2017	mcf7_unique:TSS42482_-_62925926.23-CUFF.20246.1	GGAATTGAAGAAACTAAAAA	NGG	Sequence not found	Sequence not found	Sequence not found	LH07083	0.0382241010665894	0	0	7	11	179
Lim2017	mcf7_unique:TSS42482_-_62925947.23-CUFF.20246.1	GGAATCGTAGTCTCAATGTG	NGG	Multiple Perfect Matches	Multiple Perfect Matches	Multiple Perfect Matches	LH07083	0.120829999446869	0	7	0	0	8
Lim2017	mcf7_unique:TSS42482_-_62926088.23-CUFF.20246.1	GAGTGACAGCTCACCATGTA	NGG	chr17	64929948	+	LH07083	0.142627999186516	0.540521025657654	0	2	8	24
Lim2017	mcf7_unique:TSS42482_-_62926145.23-CUFF.20246.1	GTTCCACCCCCCACACTGTG	NGG	Multiple Perfect Matches	Multiple Perfect Matches	Multiple Perfect Matches	LH07083	0.0764475017786026	0	7	0	4	33
Lim2017	mcf7_unique:TSS42492_+_63089997.23-CUFF.20286.4	GATCAACACAGAAGGAGGCC	NGG	chr17	65093901	-	LH07087	0.133570998907089	0.544191002845764	0	1	2	55
Lim2017	mcf7_unique:TSS42492_+_63090002.23-CUFF.20286.4	GTAGGAATCAACACAGAAGG	NGG	chr17	65093906	-	LH07087	0.151546001434326	0.595054984092712	0	1	0	32
Lim2017	mcf7_unique:TSS42492_+_63090086.23-CUFF.20286.4	GGGCCTCCCCAGAATTGAAG	NGG	chr17	65093990	-	LH07087	0.231123000383377	0.639097988605499	0	1	4	62
Lim2017	mcf7_unique:TSS42492_+_63090255.23-CUFF.20286.4	GTGACTTAGCACCGTCCCCC	NGG	chr17	65094159	-	LH07087	0.0972883030772209	0.53582102060318	0	1	4	59
Lim2017	mcf7_unique:TSS42492_-_63090032.23-CUFF.20286.4	GGTGTTGATTCCTAAAGAAA	NGG	chr17	65093892	+	LH07087	0.133566007018089	0.39113000035286	0	1	3	50
Lim2017	mcf7_unique:TSS42492_-_63090101.23-CUFF.20286.4	GCAGAATCCCCTTCAATTCT	NGG	chr17	65093961	+	LH07087	0.215712994337082	0.377133995294571	0	1	1	27
Lim2017	mcf7_unique:TSS42492_-_63090105.23-CUFF.20286.4	GATCCCCTTCAATTCTGGGG	NGG	chr17	65093965	+	LH07087	0.123783998191357	0.631430983543396	0	1	1	63
Lim2017	mcf7_unique:TSS42492_-_63090239.23-CUFF.20286.4	GTCTCACGTGAAGTAACTGA	NGG	chr17	65094099	+	LH07087	0.187444001436234	0.637183010578156	0	1	3	17
Lim2017	mcf7_unique:TSS42492_-_63090259.23-CUFF.20286.4	GGGAGAACTCACTTACCACC	NGG	chr17	65094119	+	LH07087	0.0362746007740498	0.583836972713471	0	13	98	429
Lim2017	mcf7_unique:TSS42492_-_63090262.23-CUFF.20286.4	GGAACTCACTTACCACCAGG	NGG	chr17	65094122	+	LH07087	0.0140735004097223	0.760473012924194	0	1	19	184
Lim2017	mcf7_unique:TSS42532_+_64948714.23-CUFF.20304.1	GCCTCTCTGCCTGGATTGTG	NGG	chr17	66952620	-	LH07090	0.0467607006430626	0.525117993354797	0	2	8	103
Lim2017	mcf7_unique:TSS42532_+_64948955.23-CUFF.20304.1	GGCCTGTCTTGGATCAGGAC	NGG	chr17	66952861	-	LH07090	0.26188200712204	0.502660989761353	0	1	1	23
Lim2017	mcf7_unique:TSS42532_+_64949060.23-CUFF.20304.1	GAGCTGCTGCTCTCAGTCCC	NGG	chr17	66952966	-	LH07090	0.105759002268314	0.50585401058197	1	1	5	68
Lim2017	mcf7_unique:TSS42532_-_64948742.23-CUFF.20304.1	GATCCAGGCAGAGAGGTCCA	NGG	chr17	66952604	+	LH07090	0.13926400244236	0.633009016513825	0	1	3	52
Lim2017	mcf7_unique:TSS42532_-_64948992.23-CUFF.20304.1	GACAGGCAAGGACCAGACCC	NGG	chr17	66952854	+	LH07090	0.108774997293949	0.552160024642944	1	0	1	61
Lim2017	mcf7_unique:TSS42532_-_64948995.23-CUFF.20304.1	GGGCAAGGACCAGACCCTGG	NGG	chr17	66952857	+	LH07090	0.0885744988918304	0.735148012638092	0	1	8	71
Lim2017	mcf7_unique:TSS42532_-_64949102.23-CUFF.20304.1	GTCCGGCTCCAGGAACACAC	NGG	chr17	66952964	+	LH07090	0.307651996612549	0.596689999103546	0	1	0	12
Lim2017	mcf7_unique:TSS42532_-_64949117.23-CUFF.20304.1	GACACAGGGATGCACATGGC	NGG	chr17	66952979	+	LH07090	0.128653004765511	0.561201989650726	0	1	2	55
Lim2017	mcf7_unique:TSS42532_-_64949124.23-CUFF.20304.1	GGATGCACATGGCAGGAACT	NGG	chr17	66952986	+	LH07090	0.200932994484901	0.448370009660721	1	0	2	50
Lim2017	mcf7_unique:TSS42532_-_64949158.23-CUFF.20304.1	GAAGGCCAAGTGCTCTCCCT	NGG	chr17	66953020	+	LH07090	0.191850006580353	0.486422002315521	0	1	4	44
Lim2017	mcf7_unique:TSS42533_+_64956909.23-CUFF.20305.1	GGTGATGAGGGTGTAGACTG	NGG	chr17	66960815	-	LH07091	0.129812002182007	0.726841986179352	1	0	8	73
Lim2017	mcf7_unique:TSS42533_+_64956992.23-CUFF.20305.1	GTAATTCAGGGGGACCCCAA	NGG	chr17	66960898	-	LH07091	0.225964993238449	0.584517002105713	0	1	3	16
Lim2017	mcf7_unique:TSS42533_-_64956957.23-CUFF.20305.1	GGACCAAGTGCAGCTGCCAG	NGG	chr17	66960819	+	LH07091	0.173669993877411	0.55747002363205	1	0	1	43
Lim2017	mcf7_unique:TSS42533_-_64956976.23-CUFF.20305.1	GTGGGTGTCCGCAAACAGAA	NGG	chr17	66960838	+	LH07091	0.355670005083084	0.580893993377686	1	0	0	11
Lim2017	mcf7_unique:TSS42533_-_64956999.23-CUFF.20305.1	GAAACTGCGGAGCTCCCGTT	NGG	chr17	66960861	+	LH07091	0.501154005527496	0.441460013389587	0	1	1	4
Lim2017	mcf7_unique:TSS42533_-_64957056.23-CUFF.20305.1	GGCCCAGCAGTACTTAACAA	NGG	chr17	66960918	+	LH07091	0.328422993421555	0.688431024551392	0	1	1	11
Lim2017	mcf7_unique:TSS42534_+_64957128.23-CUFF.20305.2	GTTCACACCTGGAGGATGGT	NGG	chr17	66961034	-	LH07092	0.217723995447159	0.465299010276794	0	1	0	17
Lim2017	mcf7_unique:TSS42534_+_64957132.23-CUFF.20305.2	GAGGTTTCACACCTGGAGGA	NGG	chr17	66961038	-	LH07092	0.136687994003296	0.51178902387619	0	1	1	42
Lim2017	mcf7_unique:TSS42534_+_64957136.23-CUFF.20305.2	GCCCCAGGTTTCACACCTGG	NGG	chr17	66961042	-	LH07092	0.117577001452446	0.65276700258255	1	0	4	54
Lim2017	mcf7_unique:TSS42534_+_64957139.23-CUFF.20305.2	GTTGCCCCAGGTTTCACACC	NGG	chr17	66961045	-	LH07092	0.169382005929947	0.518405020236969	0	1	3	62
Lim2017	mcf7_unique:TSS42534_+_64957188.23-CUFF.20305.2	GCACCCCCTGACAACACCAG	NGG	chr17	66961094	-	LH07092	0.286125987768173	0.71331399679184	0	1	0	17
Lim2017	mcf7_unique:TSS42534_+_64957567.23-CUFF.20305.2	GAGTAAGCCCAACACTGTCT	NGG	chr17	66961473	-	LH07092	0.273779004812241	0.541118979454041	0	1	1	17
Lim2017	mcf7_unique:TSS42534_-_64957204.23-CUFF.20305.2	GAGATTCCTCTGGTGTTGTC	NGG	chr17	66961066	+	LH07092	0.192807003855705	0.311612010002136	0	2	3	22
Lim2017	mcf7_unique:TSS42534_-_64957207.23-CUFF.20305.2	GTTCCTCTGGTGTTGTCAGG	NGG	chr17	66961069	+	LH07092	0.174991995096207	0.577771008014679	0	1	1	26
Lim2017	mcf7_unique:TSS42534_-_64957237.23-CUFF.20305.2	GGAGAATTAACAGTGAATGT	NGG	chr17	66961099	+	LH07092	0.220321998000145	0.563431024551392	0	1	1	22
Lim2017	mcf7_unique:TSS42534_-_64957581.23-CUFF.20305.2	GTATGCTTCCTAGACAGTGT	NGG	chr17	66961443	+	LH07092	0.239761993288994	0.546374022960663	0	1	1	13
Lim2017	mcf7_unique:TSS42535_+_64960444.23-CUFF.20305.4	GGTTCCCCAGGAGGACCGAA	NGG	chr17	66964350	-	LH07093	0.187484994530678	0.623410999774933	0	1	2	18
Lim2017	mcf7_unique:TSS42535_+_64960818.23-CUFF.20305.4	GCGAGGCGCGGCGACGAGTG	NGG	chr17	66964724	-	LH07093	0.475587993860245	0.473872005939484	0	1	0	8
Lim2017	mcf7_unique:TSS42535_+_64960830.23-CUFF.20305.4	GGGGCTCAAACTCCGAGGCG	NGG	chr17	66964736	-	LH07093	0.576124012470245	0.61454701423645	1	0	2	10
Lim2017	mcf7_unique:TSS42535_+_64960835.23-CUFF.20305.4	GCGCTGGGGCTCAAACTCCG	NGG	chr17	66964741	-	LH07093	0.264674007892609	0.606211006641388	1	0	2	17
Lim2017	mcf7_unique:TSS42535_-_64960172.23-CUFF.20305.4	GGCCCTGCAAGGGGATCTGG	NGG	chr17	66964034	+	LH07093	0.166838005185127	0.549785017967224	1	0	2	46
Lim2017	mcf7_unique:TSS42535_-_64960425.23-CUFF.20305.4	GTGTCCTGGGCGGGTAAGAG	NGG	chr17	66964287	+	LH07093	0.235072001814842	0.569532990455627	0	1	2	19
Lim2017	mcf7_unique:TSS42535_-_64960428.23-CUFF.20305.4	GCCTGGGCGGGTAAGAGAGG	NGG	chr17	66964290	+	LH07093	0.107532002031803	0.583631992340088	0	1	3	63
Lim2017	mcf7_unique:TSS42535_-_64960603.23-CUFF.20305.4	GGGCGAGGGGGAGAAAATCC	NGG	chr17	66964465	+	LH07093	1	0	0	0	0	0
Lim2017	mcf7_unique:TSS42535_-_64960663.23-CUFF.20305.4	GGCGGGGGCCGAGGCTCGAG	NGG	chr17	66964525	+	LH07093	0.119584999978542	0.380587011575699	1	0	0	65
Lim2017	mcf7_unique:TSS42535_-_64960683.23-CUFF.20305.4	GGGCGGCGCCGAGAGAAACG	NGG	chr17	66964545	+	LH07093	0.411316990852356	0.592212975025177	1	0	0	14
Lim2017	mcf7_unique:TSS42537_+_64972183.23-CUFF.20296.5	GCAGGTGTCGGTAAGTGACA	NGG	chr17	66976089	-	LH07094	0.249954998493195	0.638534009456635	1	0	0	19
Lim2017	mcf7_unique:TSS42537_+_64972233.23-CUFF.20296.5	GGCCCTGGCCCTGAGACACT	NGG	chr17	66976139	-	LH07094	0.145622998476028	0.424542993307114	1	0	9	73
Lim2017	mcf7_unique:TSS42537_+_64972319.23-CUFF.20296.5	GGAGTGGCGGAGTCAGGACC	NGG	chr17	66976225	-	LH07094	0.125093996524811	0.494123995304108	0	1	6	42
Lim2017	mcf7_unique:TSS42537_+_64972373.23-CUFF.20296.5	GAGCAAACCGAGGCTCTAGG	NGG	chr17	66976279	-	LH07094	0.0294394996017218	0.663031995296478	1	0	14	151
Lim2017	mcf7_unique:TSS42537_+_64972500.23-CUFF.20296.5	GGGGATGGAAAGAAGTTGGA	NGG	chr17	66976406	-	LH07094	0.0405870005488396	0.603477001190186	0	1	8	162
Lim2017	mcf7_unique:TSS42537_+_64972542.23-CUFF.20296.5	GAGGGTGGAAGTTAGAGAGA	NGG	chr17	66976448	-	LH07094	0.0181617997586727	0.548384010791779	1	1	20	392
Lim2017	mcf7_unique:TSS42537_-_64972107.23-CUFF.20296.5	GGAACTTCCAGTAGCCTCAG	NGG	chr17	66975969	+	LH07094	0.233922004699707	0.604973018169403	1	0	0	32
Lim2017	mcf7_unique:TSS42537_-_64972161.23-CUFF.20296.5	GACAGAGACAGCGCTCGTGG	NGG	chr17	66976023	+	LH07094	0.212052002549171	0.671352982521057	0	2	5	32
Lim2017	mcf7_unique:TSS42537_-_64972268.23-CUFF.20296.5	GGCCAGGGCCAGGGTAGAGG	NGG	chr17	66976130	+	LH07094	0.0387644991278648	0.490895003080368	1	0	21	334
Lim2017	mcf7_unique:TSS42537_-_64972310.23-CUFF.20296.5	GCCATCAGGATTGGAGTCAG	NGG	chr17	66976172	+	LH07094	0.152979999780655	0.634314000606537	0	1	3	40
Lim2017	mcf7_unique:TSS42538_+_65022934.23-CUFF.20303.2	GCCCAGGAGACCCTCAACAC	NGG	chr17	67026840	-	LH07095	0.261175006628037	0.620325982570648	0	1	2	23
Lim2017	mcf7_unique:TSS42538_+_65023122.23-CUFF.20303.2	GCCGTGGGGAGGACGCTCTG	NGG	chr17	67027028	-	LH07095	0.332648009061813	0.64582097530365	1	0	2	20
Lim2017	mcf7_unique:TSS42538_+_65023330.23-CUFF.20303.2	GCTGCAGGGGGCACCTCGAA	NGG	chr17	67027236	-	LH07095	0.344208985567093	0.447744011878967	1	0	2	18
Lim2017	mcf7_unique:TSS42538_+_65023361.23-CUFF.20303.2	GTTGAAACGGCTCCTCCTGG	NGG	chr17	67027267	-	LH07095	0.264472991228104	0.610500991344452	0	1	1	12
Lim2017	mcf7_unique:TSS42538_-_65023148.23-CUFF.20303.2	GGAGCGTCCTCCCCACGGCA	NGG	chr17	67027010	+	LH07095	0.298900991678238	0.602532982826233	0	1	0	14
Lim2017	mcf7_unique:TSS42538_-_65023245.23-CUFF.20303.2	GTCCTGCGGAGGAGGCACAC	NGG	chr17	67027107	+	LH07095	0.237800002098084	0.566817998886108	0	1	1	19
Lim2017	mcf7_unique:TSS42538_-_65023265.23-CUFF.20303.2	GGGCGGTCCAGCAGCTCAGG	NGG	chr17	67027127	+	LH07095	0.106678001582623	0.579692006111145	0	2	0	42
Lim2017	mcf7_unique:TSS42538_-_65023291.23-CUFF.20303.2	GCTTGAAGTCACACGCACAG	NGG	chr17	67027153	+	LH07095	0.383345007896423	0.715394973754883	0	1	1	10
Lim2017	mcf7_unique:TSS42538_-_65023339.23-CUFF.20303.2	GCAGCCTCCAAAGCCCTTCG	NGG	chr17	67027201	+	LH07095	0.145456001162529	0.378789991140366	0	1	2	32
Lim2017	mcf7_unique:TSS42538_-_65023371.23-CUFF.20303.2	GAGCTGCCCGTGCCCCCAGG	NGG	chr17	67027233	+	LH07095	0.109820000827312	0.49703899025917	0	1	5	49
Lim2017	mcf7_unique:TSS42540_+_65031423.23-CUFF.20295.2	GCAGCCCCGTGCATACACAT	NGG	chr17	67035329	-	LH07097	0.320955991744995	0.695756018161774	0	1	0	13
Lim2017	mcf7_unique:TSS42540_+_65031459.23-CUFF.20295.2	GGGCATTGAGGATGATAGCT	NGG	chr17	67035365	-	LH07097	0.237124994397163	0.523705005645752	1	0	1	42
Lim2017	mcf7_unique:TSS42540_+_65031471.23-CUFF.20295.2	GAACCATATCAAGGGCATTG	NGG	chr17	67035377	-	LH07097	0.207568004727364	0.595045983791351	0	1	0	19
Lim2017	mcf7_unique:TSS42540_+_65031846.23-CUFF.20295.2	GTATCGGGGTGCCCACTGAC	NGG	chr17	67035752	-	LH07097	0.570203006267548	0.417585998773575	1	0	0	8
Lim2017	mcf7_unique:TSS42540_+_65031860.23-CUFF.20295.2	GATAGCTGTTGTGAGTATCG	NGG	chr17	67035766	-	LH07097	0.407312005758286	0.763938009738922	0	1	0	7
Lim2017	mcf7_unique:TSS42540_+_65031897.23-CUFF.20295.2	GTGTGTGGAGGGTTTCGTGG	NGG	chr17	67035803	-	LH07097	0.208795994520187	0.720139026641846	0	1	3	39
Lim2017	mcf7_unique:TSS42540_+_65031900.23-CUFF.20295.2	GTGATGTGTGGAGGGTTTCG	NGG	chr17	67035806	-	LH07097	0.197965994477272	0.471498996019363	0	1	1	19
Lim2017	mcf7_unique:TSS42540_+_65031909.23-CUFF.20295.2	GAGATGGAAATGATGTGTGG	NGG	chr17	67035815	-	LH07097	0.0826874971389771	0.682281970977783	1	0	6	87
Lim2017	mcf7_unique:TSS42540_-_65031440.23-CUFF.20295.2	GCAATCCCATGTGTATGCAC	NGG	chr17	67035302	+	LH07097	0.336118012666702	0.537194013595581	0	1	0	16
Lim2017	mcf7_unique:TSS42540_-_65031856.23-CUFF.20295.2	GACTAAAACAGCCCTGTCAG	NGG	chr17	67035718	+	LH07097	0.315629005432129	0.597374975681305	1	0	2	24
Lim2017	mcf7_unique:TSS42541_+_65032711.23-CUFF.20295.3	GAGCAGAGGACATCCCTAGA	NGG	chr17	67036617	-	LH07098	0.144647002220154	0.491629987955093	0	1	0	34
Lim2017	mcf7_unique:TSS42541_+_65032748.23-CUFF.20295.3	GTAGAGGAAACCAAGAGGGT	NGG	chr17	67036654	-	LH07098	0.0856634005904198	0.58073502779007	0	1	1	64
Lim2017	mcf7_unique:TSS42541_+_65032795.23-CUFF.20295.3	GATGGAAACCAAGCCAGCAA	NGG	chr17	67036701	-	LH07098	0.137180000543594	0.586848974227905	0	1	3	47
Lim2017	mcf7_unique:TSS42541_+_65032838.23-CUFF.20295.3	GGTGGAATCCGGGAGTTCTG	NGG	chr17	67036744	-	LH07098	0.200702995061874	0.612839996814728	0	1	1	18
Lim2017	mcf7_unique:TSS42541_+_65032875.23-CUFF.20295.3	GGGGAAGTGATGAGGTGAAG	NGG	chr17	67036781	-	LH07098	0.0337681993842125	0.559819996356964	0	1	14	162
Lim2017	mcf7_unique:TSS42541_+_65032894.23-CUFF.20295.3	GAGGGAATGAGGTTACTCAA	NGG	chr17	67036800	-	LH07098	0.211166992783546	0.695764005184174	1	0	1	31
Lim2017	mcf7_unique:TSS42541_+_65032932.23-CUFF.20295.3	GGTTAGACATATGGACTTGG	NGG	chr17	67036838	-	LH07098	0.163370996713638	0.595084011554718	0	2	0	36
Lim2017	mcf7_unique:TSS42541_+_65032973.23-CUFF.20295.3	GGACACACCAGGAGGAGATC	NGG	chr17	67036879	-	LH07098	0.134798005223274	0.426283985376358	0	1	2	44
Lim2017	mcf7_unique:TSS42541_+_65032984.23-CUFF.20295.3	GAGTCTACCACAGACACACC	NGG	chr17	67036890	-	LH07098	0.278261005878449	0.595794975757599	0	1	3	24
Lim2017	mcf7_unique:TSS42541_-_65032988.23-CUFF.20295.3	GCAAGCTCCAGATCTCCTCC	NGG	chr17	67036850	+	LH07098	0.119015999138355	0.525619983673096	0	1	2	54
Lim2017	mcf7_unique:TSS42542_+_65029313.23-ENST00000579138	GGGTCTGAGATGCAGCGGGA	NGG	chr17	67033219	-	LH07096	0.148436993360519	0.595893025398254	0	1	1	31
Lim2017	mcf7_unique:TSS42542_+_65029340.23-ENST00000579138	GGCCACCACATCCCCCCGTT	NGG	chr17	67033246	-	LH07096	0.653491973876953	0.458916008472443	1	0	1	7
Lim2017	mcf7_unique:TSS42542_+_65029361.23-ENST00000579138	GAGGGAGAGAAGGTGGGCAC	NGG	chr17	67033267	-	LH07096	0.0386596992611885	0.413513004779816	1	1	13	206
Lim2017	mcf7_unique:TSS42542_+_65029403.23-ENST00000579138	GGCGAAACACACAGGGGTGG	NGG	chr17	67033309	-	LH07096	0.285360008478165	0.491109013557434	1	0	0	22
Lim2017	mcf7_unique:TSS42542_-_65029182.23-ENST00000579138	GAGTAAGCAGGGCCCACCTA	NGG	chr17	67033044	+	LH07096	0.545832991600037	0.531166017055512	1	0	1	14
Lim2017	mcf7_unique:TSS42542_-_65029198.23-ENST00000579138	GCTAGGGACCAAGAAAGAGT	NGG	chr17	67033060	+	LH07096	0.171133995056152	0.621739983558655	0	1	2	32
Lim2017	mcf7_unique:TSS42542_-_65029347.23-ENST00000579138	GTCTCAGACCTGACACCCAA	NGG	chr17	67033209	+	LH07096	0.175240993499756	0.555124998092651	0	1	5	32
Lim2017	mcf7_unique:TSS42542_-_65029350.23-ENST00000579138	GCAGACCTGACACCCAACGG	NGG	chr17	67033212	+	LH07096	0.256476998329163	0.672161996364594	0	1	0	20
Lim2017	mcf7_unique:TSS42542_-_65029357.23-ENST00000579138	GGACACCCAACGGGGGGATG	NGG	chr17	67033219	+	LH07096	0.377651005983353	0.429870009422302	0	1	0	4
Lim2017	mcf7_unique:TSS42542_-_65029360.23-ENST00000579138	GACCCAACGGGGGGATGTGG	NGG	chr17	67033222	+	LH07096	0.343618005514145	0.485931992530823	0	1	1	21
Lim2017	mcf7_unique:TSS42578_+_66243596.23-P1P2	GGGAGGCCGTGAGCTCGGAA	NGG	chr17	68247477	-	LH07113	0.317492008209229	0.62006002664566	1	0	2	24
Lim2017	mcf7_unique:TSS42578_+_66243866.23-P1P2	GTCGCTGGGGTCTCCCGTGT	NGG	chr17	68247747	-	LH07113	0.303422003984451	0.49838399887085	1	0	1	8
Lim2017	mcf7_unique:TSS42578_+_66243928.23-P1P2	GTCCTCGCTTGCGCTCGCGG	NGG	chr17	68247809	-	LH07113	0.48489299416542	0.650870025157929	0	1	0	2
Lim2017	mcf7_unique:TSS42578_+_66243988.23-P1P2	GCAGAATAGAGGGTAGCGAG	NGG	chr17	68247869	-	LH07113	0.146124005317688	0.729981005191803	0	1	1	29
Lim2017	mcf7_unique:TSS42578_-_66243892.23-P1P2	GACGGGAGACCCCAGCGACG	NGG	chr17	68247729	+	LH07113	0.335649013519287	0.556469023227692	0	1	0	6
Lim2017	mcf7_unique:TSS42578_-_66243904.23-P1P2	GAGCGACGCGGGCGCATCTG	NGG	chr17	68247741	+	LH07113	0.379460990428925	0.508790016174316	0	1	0	8
Lim2017	mcf7_unique:TSS42578_-_66243925.23-P1P2	GGCTCTCGAGAACCGGGCCG	NGG	chr17	68247762	+	LH07113	0.423442006111145	0.462393999099731	1	0	1	8
Lim2017	mcf7_unique:TSS42578_-_66243948.23-P1P2	GGCCGCCGCGAGCGCAAGCG	NGG	chr17	68247785	+	LH07113	0.306970000267029	0.512980997562408	0	1	0	19
Lim2017	mcf7_unique:TSS42578_-_66243954.23-P1P2	GGCGAGCGCAAGCGAGGAAT	NGG	chr17	68247791	+	LH07113	0.488059997558594	0.346973985433579	0	1	0	4
Lim2017	mcf7_unique:TSS42578_-_66243966.23-P1P2	GGAGGAATCGGCGACTGCGG	NGG	chr17	68247803	+	LH07113	0.283165007829666	0.553310990333557	0	1	0	9
Lim2017	mcf7_unique:TSS42690_+_70426827.23-ENST00000577828	GTGTGTGTGAAGCCACGGAA	NGG	chr17	72430708	-	LH07121	0.183691993355751	0.613700985908508	1	0	3	43
Lim2017	mcf7_unique:TSS42690_+_70426854.23-ENST00000577828	GTGAGGGCAGTGCTACGTGG	NGG	chr17	72430735	-	LH07121	0.279114991426468	0.603446006774902	1	0	1	29
Lim2017	mcf7_unique:TSS42690_+_70427051.23-ENST00000577828	GGTCTGGAAGGAACCGGGAG	NGG	chr17	72430932	-	LH07121	0.169020995497704	0.4217090010643	0	1	4	36
Lim2017	mcf7_unique:TSS42690_+_70427063.23-ENST00000577828	GATCCCCGGGAATGTCTGGA	NGG	chr17	72430944	-	LH07121	0.210270002484322	0.636309027671814	0	1	0	16
Lim2017	mcf7_unique:TSS42690_+_70427100.23-ENST00000577828	GTGAGCTGGGAACCACTAGG	NGG	chr17	72430981	-	LH07121	0.188822001218796	0.708773970603943	0	1	0	27
Lim2017	mcf7_unique:TSS42690_+_70427267.23-ENST00000577828	GGTGCACTTTTTGGAGAACG	NGG	chr17	72431148	-	LH07121	0.339742988348007	0.680607974529266	1	0	0	16
Lim2017	mcf7_unique:TSS42690_-_70427019.23-ENST00000577828	GACCCACAACCTGCCCCCAA	NGG	chr17	72430856	+	LH07121	0.197356998920441	0.576417028903961	0	1	4	27
Lim2017	mcf7_unique:TSS42690_-_70427189.23-ENST00000577828	GTCCAGGACACCTTAGACTG	NGG	chr17	72431026	+	LH07121	0.338012009859085	0.556613981723785	0	1	0	33
Lim2017	mcf7_unique:TSS42690_-_70427220.23-ENST00000577828	GATAAAAGGCCCAGCAGGTG	NGG	chr17	72431057	+	LH07121	0.17977499961853	0.568107008934021	0	2	1	34
Lim2017	mcf7_unique:TSS42690_-_70427242.23-ENST00000577828	GCCACAAGGAGACATTAGGC	NGG	chr17	72431079	+	LH07121	0.230397000908852	0.580623984336853	1	0	0	29
Lim2017	mcf7_unique:TSS42756_+_72446741.23-CUFF.20402.1	GCCAGGTGCTGCCCAAGATG	NGG	chr17	74450624	-	LH07128	0.139436006546021	0.615297019481659	0	1	7	55
Lim2017	mcf7_unique:TSS42756_+_72446957.23-CUFF.20402.1	GTAGGGCCCACCTTGGATAA	NGG	chr17	74450840	-	LH07128	0.357748985290527	0.446348994970322	0	1	0	13
Lim2017	mcf7_unique:TSS42756_+_72447014.23-CUFF.20402.1	GTGGTCGTCATCCTCCACCC	NGG	chr17	74450897	-	LH07128	0.316798001527786	0.660058975219727	0	1	1	11
Lim2017	mcf7_unique:TSS42756_+_72447057.23-CUFF.20402.1	GAGCTGTGGGACTGACTACA	NGG	chr17	74450940	-	LH07128	0.228499993681908	0.60673201084137	1	0	1	27
Lim2017	mcf7_unique:TSS42756_+_72447090.23-CUFF.20402.1	GCACAGGCTGCTGGGGACGG	NGG	chr17	74450973	-	LH07128	0.0747553035616875	0.405295997858048	1	0	3	108
Lim2017	mcf7_unique:TSS42756_+_72447097.23-CUFF.20402.1	GACAAAGGCACAGGCTGCTG	NGG	chr17	74450980	-	LH07128	0.062889501452446	0.587395012378693	1	0	5	101
Lim2017	mcf7_unique:TSS42756_+_72447106.23-CUFF.20402.1	GATGCCAGTGACAAAGGCAC	NGG	chr17	74450989	-	LH07128	0.190022006630898	0.614704012870789	0	1	2	32
Lim2017	mcf7_unique:TSS42756_+_72447112.23-CUFF.20402.1	GAAAAGTATGCCAGTGACAA	NGG	chr17	74450995	-	LH07128	0.126222997903824	0.562879025936127	1	0	4	60
Lim2017	mcf7_unique:TSS42756_-_72446859.23-CUFF.20402.1	GCGGTCACCCAGCAAAGAGG	NGG	chr17	74450698	+	LH07128	0.108453996479511	0.668009996414185	0	1	2	49
Lim2017	mcf7_unique:TSS42756_-_72447011.23-CUFF.20402.1	GCCAGCCCAGCAGCACCTCT	NGG	chr17	74450850	+	LH07128	0.0979622006416321	0.451429009437561	0	1	10	76
Lim2017	mcf7_unique:TSS42776_+_72744683.23-ENST00000585285	GACCTCCGCGGGCCAATAGG	NGG	chr17	74748566	-	LH07129	0.448666989803314	0.424562007188797	1	0	0	5
Lim2017	mcf7_unique:TSS42776_+_72745013.23-ENST00000585285	GAGGCAGCAGAGCCGGGGCA	NGG	chr17	74748896	-	LH07129	0.0541247986257076	0.403142988681793	0	1	10	122
Lim2017	mcf7_unique:TSS42776_+_72745018.23-ENST00000585285	GTCTCCAGGCAGCAGAGCCG	NGG	chr17	74748901	-	LH07129	0.0871039032936096	0.550212979316711	0	1	8	122
Lim2017	mcf7_unique:TSS42776_+_72745032.23-ENST00000585285	GGCCGTTCGGACCCTTCTCC	NGG	chr17	74748915	-	LH07129	0.299333989620209	0.436091989278793	0	1	1	9
Lim2017	mcf7_unique:TSS42776_-_72744828.23-ENST00000585285	GGGCTCCTCGCGGCTCGCGG	NGG	chr17	74748667	+	LH07129	0.246032997965813	0.562017023563385	0	1	0	23
Lim2017	mcf7_unique:TSS42776_-_72744919.23-ENST00000585285	GGTTCGCTGGACGGGAAGAA	NGG	chr17	74748758	+	LH07129	0.424472004175186	0.532507002353668	1	0	0	9
Lim2017	mcf7_unique:TSS42776_-_72744980.23-ENST00000585285	GGCGCCGCTGACCCGTCGCA	NGG	chr17	74748819	+	LH07129	0.393283009529114	0.525820970535278	0	1	0	6
Lim2017	mcf7_unique:TSS42776_-_72745003.23-ENST00000585285	GGAGATGAGCGCGGACGCAG	NGG	chr17	74748842	+	LH07129	0.224987998604774	0.561612010002136	0	1	2	24
Lim2017	mcf7_unique:TSS42776_-_72745052.23-ENST00000585285	GGCCTGGAGAAGGGTCCGAA	NGG	chr17	74748891	+	LH07129	0.187737002968788	0.661064982414246	0	1	1	35
Lim2017	mcf7_unique:TSS42776_-_72745058.23-ENST00000585285	GAGAAGGGTCCGAACGGCTA	NGG	chr17	74748897	+	LH07129	0.911303997039795	0.548597991466522	1	0	0	2
Lim2017	mcf7_unique:TSS42777_+_72764337.23-CUFF.20420.1	GCTGGAGGCGGATCTCACCA	NGG	chr17	74768220	-	LH07130	0.285095989704132	0.644518971443176	0	1	1	14
Lim2017	mcf7_unique:TSS42777_+_72764429.23-CUFF.20420.1	GGGTGTGCCAGGAACAAGTG	NGG	chr17	74768312	-	LH07130	0.211805999279022	0.661306977272034	0	1	12	56
Lim2017	mcf7_unique:TSS42777_+_72764587.23-CUFF.20420.1	GCAGCTGTAAAGAGAAGTGG	NGG	chr17	74768470	-	LH07130	0.0720482021570206	0.670567989349365	0	1	6	76
Lim2017	mcf7_unique:TSS42777_+_72764640.23-CUFF.20420.1	GGAGGTAGACGAGGGCGCTG	NGG	chr17	74768523	-	LH07130	0.115625999867916	0.573018014431	1	0	1	49
Lim2017	mcf7_unique:TSS42777_+_72764648.23-CUFF.20420.1	GCGGAGGAGGAGGTAGACGA	NGG	chr17	74768531	-	LH07130	0.0230407994240522	0.675440013408661	0	1	15	419
Lim2017	mcf7_unique:TSS42777_+_72764661.23-CUFF.20420.1	GTCTAGGATGGGGTCGGAGG	NGG	chr17	74768544	-	LH07130	0.338091999292374	0.456741005182266	1	0	2	39
Lim2017	mcf7_unique:TSS42777_+_72764664.23-CUFF.20420.1	GAAGTCTAGGATGGGGTCGG	NGG	chr17	74768547	-	LH07130	0.195291996002197	0.601384997367859	1	0	1	22
Lim2017	mcf7_unique:TSS42777_+_72764667.23-CUFF.20420.1	GTTGAAGTCTAGGATGGGGT	NGG	chr17	74768550	-	LH07130	0.212579995393753	0.614566028118134	1	0	0	18
Lim2017	mcf7_unique:TSS42777_+_72764671.23-CUFF.20420.1	GGATGTTGAAGTCTAGGATG	NGG	chr17	74768554	-	LH07130	0.106381997466087	0.616424977779388	0	3	3	54
Lim2017	mcf7_unique:TSS42777_-_72764567.23-CUFF.20420.1	GGGACCAGGGAGCCTAATGA	NGG	chr17	74768406	+	LH07130	0.251511991024017	0.632700026035309	0	1	1	31
Lim2017	mcf7_unique:TSS42799_+_73675940.23-ENST00000583910	GAGGAAGCACTTCAGCCACC	NGG	chr17	75679882	-	LH07141	0.170063003897667	0.604892015457153	1	0	1	30
Lim2017	mcf7_unique:TSS42799_+_73675959.23-ENST00000583910	GGCCAAAGGTAAACAGGGGG	NGG	chr17	75679901	-	LH07141	0.203192993998528	0.578586995601654	0	1	2	23
Lim2017	mcf7_unique:TSS42799_+_73675963.23-ENST00000583910	GGGGTGCCAAAGGTAAACAG	NGG	chr17	75679905	-	LH07141	0.261530011892319	0.708796977996826	0	1	4	21
Lim2017	mcf7_unique:TSS42799_+_73675983.23-ENST00000583910	GGAGTGGCGAAAGGGATGTT	NGG	chr17	75679925	-	LH07141	0.195700004696846	0.44014099240303	0	1	0	27
Lim2017	mcf7_unique:TSS42799_+_73675991.23-ENST00000583910	GACAAAGGAGAGTGGCGAAA	NGG	chr17	75679933	-	LH07141	0.118653997778893	0.571805000305176	1	0	4	53
Lim2017	mcf7_unique:TSS42799_+_73676013.23-ENST00000583910	GAGAGCAAACGAGGTAAAAA	NGG	chr17	75679955	-	LH07141	0.097459502518177	0.329971998929977	0	1	3	65
Lim2017	mcf7_unique:TSS42799_+_73676022.23-ENST00000583910	GAAACCGTCCAGAGCAAACG	NGG	chr17	75679964	-	LH07141	0.576734006404877	0.651574015617371	1	0	0	6
Lim2017	mcf7_unique:TSS42799_-_73675655.23-ENST00000583910	GAACTAACTCTGGCCCACCT	NGG	chr17	75679553	+	LH07141	0.324153006076813	0.668848991394043	1	0	2	23
Lim2017	mcf7_unique:TSS42799_-_73675870.23-ENST00000583910	GGCAGCAAATTAACAGGAGG	NGG	chr17	75679768	+	LH07141	0.120480000972748	0.534413993358612	0	1	4	44
Lim2017	mcf7_unique:TSS42799_-_73675979.23-ENST00000583910	GTCCTCCCCCTGTTTACCTT	NGG	chr17	75679877	+	LH07141	0.218842998147011	0.348228007555008	0	1	1	28
Lim2017	mcf7_unique:TSS42800_+_73679878.23-ENST00000582093	GGCTTAATCACACAAACCGT	NGG	chr17	75683820	-	LH07142	0.777243971824646	0.602065026760101	1	0	0	8
Lim2017	mcf7_unique:TSS42800_+_73680040.23-ENST00000582093	GTAGCAGGTCAGAGTGAAGC	NGG	chr17	75683982	-	LH07142	0.175536006689072	0.483644992113113	0	1	1	34
Lim2017	mcf7_unique:TSS42800_+_73680072.23-ENST00000582093	GGAAGGAAAAGCACCCCTCC	NGG	chr17	75684014	-	LH07142	0.170766994357109	0.511578977108002	0	1	3	48
Lim2017	mcf7_unique:TSS42800_+_73680116.23-ENST00000582093	GAAGCTGTTGGTTCAACCAC	NGG	chr17	75684058	-	LH07142	0.383354008197784	0.474415004253387	1	0	0	18
Lim2017	mcf7_unique:TSS42800_-_73679857.23-ENST00000582093	GGAGTCCCCAGGAAGTCTCT	NGG	chr17	75683755	+	LH07142	0.132825002074242	0.575402975082398	0	1	3	47
Lim2017	mcf7_unique:TSS42800_-_73679863.23-ENST00000582093	GCCAGGAAGTCTCTAGGCTA	NGG	chr17	75683761	+	LH07142	0.295471012592316	0.545194983482361	0	1	2	16
Lim2017	mcf7_unique:TSS42800_-_73679884.23-ENST00000582093	GGACAGGGAGGTAGCACCCA	NGG	chr17	75683782	+	LH07142	0.212626993656158	0.603040993213654	1	0	1	35
Lim2017	mcf7_unique:TSS42800_-_73679990.23-ENST00000582093	GTGTTTCCCCTGATCGTCAT	NGG	chr17	75683888	+	LH07142	0.479018002748489	0.42901998758316	0	1	0	12
Lim2017	mcf7_unique:TSS42800_-_73680076.23-ENST00000582093	GCCTGCTAGAGAATCATTCC	NGG	chr17	75683974	+	LH07142	0.319339990615845	0.414308995008469	0	1	0	14
Lim2017	mcf7_unique:TSS42800_-_73680122.23-ENST00000582093	GTCACTGTTGGCTTACCCAG	NGG	chr17	75684020	+	LH07142	0.295296013355255	0.563296020030975	0	1	0	22
Lim2017	mcf7_unique:TSS42801_+_73680467.23-ENST00000585020	GTATGGGAGATAGAACACAG	NGG	chr17	75684409	-	LH07143	0.166181996464729	0.89138799905777	1	0	2	43
Lim2017	mcf7_unique:TSS42801_+_73680653.23-ENST00000585020	GGAAGTGCCGAATGCTACGT	NGG	chr17	75684595	-	LH07143	0.668811976909638	0.653482973575592	1	0	0	3
Lim2017	mcf7_unique:TSS42801_+_73680796.23-ENST00000585020	GCTAGACCTCAGGCTGGGGT	NGG	chr17	75684738	-	LH07143	0.119631998240948	0.593620002269745	0	1	1	44
Lim2017	mcf7_unique:TSS42801_+_73680801.23-ENST00000585020	GGAACCCTAGACCTCAGGCT	NGG	chr17	75684743	-	LH07143	0.225692003965378	0.55859500169754	0	1	0	26
Lim2017	mcf7_unique:TSS42801_-_73680627.23-ENST00000585020	GCTCTTGGAAGTTGTAATGT	NGG	chr17	75684525	+	LH07143	0.209433004260063	0.526696979999542	0	1	1	30
Lim2017	mcf7_unique:TSS42801_-_73680828.23-ENST00000585020	GCTGAGGTCTAGGGTTCTGG	NGG	chr17	75684726	+	LH07143	0.125314995646477	0.541697978973389	0	1	3	45
Lim2017	mcf7_unique:TSS42801_-_73680837.23-ENST00000585020	GAGGGTTCTGGGGGTTCTAG	NGG	chr17	75684735	+	LH07143	0.144323006272316	0.390969008207321	0	2	3	40
Lim2017	mcf7_unique:TSS42801_-_73680856.23-ENST00000585020	GGGGCCTGCTGGGTGATAAC	NGG	chr17	75684754	+	LH07143	0.0570101998746395	0.461690008640289	1	0	2	164
Lim2017	mcf7_unique:TSS42801_-_73680867.23-ENST00000585020	GGTGATAACCGGATCTGAGC	NGG	chr17	75684765	+	LH07143	0.444440990686417	0.505357027053833	1	0	0	7
Lim2017	mcf7_unique:TSS42801_-_73680878.23-ENST00000585020	GATCTGAGCAGGAGTCAGAA	NGG	chr17	75684776	+	LH07143	0.127074003219605	0.56691300868988	1	0	5	118
Lim2017	mcf7_unique:TSS43033_+_79319698.23-CUFF.20695.2	GGCAGCTCGGCCGGGAACCT	NGG	chr17	81345920	-	LH07186	0.237587004899979	0.406150996685028	0	1	0	20
Lim2017	mcf7_unique:TSS43033_+_79319736.23-CUFF.20695.2	GGCCGCCTCGTCTTCCCCGA	NGG	chr17	81345958	-	LH07186	0.250741988420486	0.520964980125427	0	1	3	14
Lim2017	mcf7_unique:TSS43033_+_79319873.23-CUFF.20695.2	GGGGCGGGGCGGTTCCACGT	NGG	chr17	81346095	-	LH07186	0.535696029663086	0.586197018623352	1	0	1	13
Lim2017	mcf7_unique:TSS43033_+_79319906.23-CUFF.20695.2	GCGGGTGCCTTCCCTCGTGG	NGG	chr17	81346128	-	LH07186	0.263832986354828	0.61795300245285	0	1	0	13
Lim2017	mcf7_unique:TSS43033_+_79319935.23-CUFF.20695.2	GACCGGGAGGCGCGGGTGTG	NGG	chr17	81346157	-	LH07186	0.271818995475769	0.477057009935379	1	0	2	28
Lim2017	mcf7_unique:TSS43033_+_79319948.23-CUFF.20695.2	GTTTCGGGCCCGGGACCGGG	NGG	chr17	81346170	-	LH07186	0.393974006175995	0.648007988929749	1	0	0	8
Lim2017	mcf7_unique:TSS43033_-_79319733.23-CUFF.20695.2	GCGAGCTGCGGAGACGGACG	NGG	chr17	81345911	+	LH07186	0.299679011106491	0.434671014547348	0	1	3	7
Lim2017	mcf7_unique:TSS43033_-_79319744.23-CUFF.20695.2	GGACGGACGCGGAGCCCTCG	NGG	chr17	81345922	+	LH07186	0.2291119992733	0.606571018695831	0	1	0	15
Lim2017	mcf7_unique:TSS43033_-_79319753.23-CUFF.20695.2	GGGAGCCCTCGGGGAAGACG	NGG	chr17	81345931	+	LH07186	0.152728006243706	0.56053900718689	0	1	4	38
Lim2017	mcf7_unique:TSS43033_-_79319921.23-CUFF.20695.2	GGCCCCGCCCCCACGAGGGA	NGG	chr17	81346099	+	LH07186	0.193247005343437	0.405867010354996	0	1	0	41
Lim2017	mcf7_unique:TSS43103_+_80358845.23-ENST00000579188	GGCACTTACTGGCCTTCCGC	NGG	chr17	82400991	-	LH07207	0.393521010875702	0.554350972175598	1	0	1	6
Lim2017	mcf7_unique:TSS43103_+_80358856.23-ENST00000579188	GACGACTGCACGGCACTTAC	NGG	chr17	82401002	-	LH07207	0.456615000963211	0.236745998263359	0	1	0	6
Lim2017	mcf7_unique:TSS43103_+_80358980.23-ENST00000579188	GGGAACAGTGAAGGAACCCA	NGG	chr17	82401126	-	LH07207	0.119961000978947	0.645842015743256	0	1	4	67
Lim2017	mcf7_unique:TSS43103_+_80359000.23-ENST00000579188	GAAGGTAAACCCAAGGGAAC	NGG	chr17	82401146	-	LH07207	0.216257005929947	0.414288014173508	0	1	2	31
Lim2017	mcf7_unique:TSS43103_-_80358827.23-ENST00000579188	GGCCGGGAGCGACCGGACCA	NGG	chr17	82400929	+	LH07207	0.43844398856163	0.604170978069305	0	1	0	7
Lim2017	mcf7_unique:TSS43103_-_80358848.23-ENST00000579188	GGCGAATCTGCTGTCTGTGC	NGG	chr17	82400950	+	LH07207	0.239058002829552	0.488085001707077	1	0	1	14
Lim2017	mcf7_unique:TSS43103_-_80358851.23-ENST00000579188	GAATCTGCTGTCTGTGCCGG	NGG	chr17	82400953	+	LH07207	0.229422003030777	0.571976006031036	1	0	2	19
Lim2017	mcf7_unique:TSS43103_-_80358885.23-ENST00000579188	GTGCCGTGCAGTCGTGAAAA	NGG	chr17	82400987	+	LH07207	0.31802499294281	0.407382011413574	1	0	1	11
Lim2017	mcf7_unique:TSS43103_-_80358917.23-ENST00000579188	GAGTGGTTACGGCAAAGCGG	NGG	chr17	82401019	+	LH07207	0.335052013397217	0.657185018062592	0	1	1	3
Lim2017	mcf7_unique:TSS43103_-_80358986.23-ENST00000579188	GGAAGGCAGTCCCAGGCCTT	NGG	chr17	82401088	+	LH07207	0.155682995915413	0.389311999082565	0	1	2	61
Lim2017	mcf7_unique:TSS43107_+_80416297.23-CUFF.20761.2	GGGCCAAGCGGCGTTCACCA	NGG	chr17	82458443	-	LH07211	0.358162999153137	0.637942016124725	0	1	2	9
Lim2017	mcf7_unique:TSS43107_+_80416323.23-CUFF.20761.2	GCTCGTGGGTCCTGCGGCGG	NGG	chr17	82458469	-	LH07211	0.375717997550964	0.494648993015289	0	1	1	5
Lim2017	mcf7_unique:TSS43107_+_80416337.23-CUFF.20761.2	GGCCGGTTTCCGCTTCTCGT	NGG	chr17	82458483	-	LH07211	0.402184993028641	0.486692994832993	0	1	1	5
Lim2017	mcf7_unique:TSS43107_+_80416372.23-CUFF.20761.2	GCTCCACGTACGGCGCCGGG	NGG	chr17	82458518	-	LH07211	0.434408992528915	0.668717980384827	0	1	0	1
Lim2017	mcf7_unique:TSS43107_+_80416382.23-CUFF.20761.2	GCGCAGGCTCACTCCACGTA	NGG	chr17	82458528	-	LH07211	0.559885025024414	0.556795001029968	0	1	0	1
Lim2017	mcf7_unique:TSS43107_-_80416350.23-CUFF.20761.2	GCCGCAGGACCCACGAGAAG	NGG	chr17	82458452	+	LH07211	0.36565899848938	0.466668993234634	1	0	0	16
Lim2017	mcf7_unique:TSS43107_-_80416357.23-CUFF.20761.2	GACCCACGAGAAGCGGAAAC	NGG	chr17	82458459	+	LH07211	0.303218007087708	0.407420992851257	1	0	3	16
Lim2017	mcf7_unique:TSS43107_-_80416370.23-CUFF.20761.2	GGGAAACCGGCGCAAGGACC	NGG	chr17	82458472	+	LH07211	0.440364986658096	0.472016006708145	0	1	0	10
Lim2017	mcf7_unique:TSS43107_-_80416379.23-CUFF.20761.2	GCGCAAGGACCCGGTCCCCC	NGG	chr17	82458481	+	LH07211	0.545473992824554	0.49796599149704	1	0	0	9
Lim2017	mcf7_unique:TSS43107_-_80416391.23-CUFF.20761.2	GGTCCCCCCGGCGCCGTACG	NGG	chr17	82458493	+	LH07211	1	0.556665003299713	1	0	0	0
Lim2017	mcf7_unique:TSS43114_+_80551305.23-CUFF.20770.1	GGCTCCGCCAGGGGGGCGCG	NGG	chr17	82593451	-	LH07215	0.308508992195129	0.327342003583908	1	0	0	19
Lim2017	mcf7_unique:TSS43114_+_80551327.23-CUFF.20770.1	GAGCACGCGGTGAACAGGGC	NGG	chr17	82593473	-	LH07215	0.270646005868912	0.403412997722626	0	1	0	11
Lim2017	mcf7_unique:TSS43114_+_80551331.23-CUFF.20770.1	GGCACAGCACGCGGTGAACA	NGG	chr17	82593477	-	LH07215	0.281735002994537	0.560656011104584	0	1	0	21
Lim2017	mcf7_unique:TSS43114_+_80551340.23-CUFF.20770.1	GCAGGCACCCGCACAGCACG	NGG	chr17	82593486	-	LH07215	0.201934993267059	0.673413991928101	0	1	2	27
Lim2017	mcf7_unique:TSS43114_-_80551203.23-CUFF.20770.1	GACAGGCTCTTATTCTGAAA	NGG	chr17	82593305	+	LH07215	0.0455023981630802	0.503886997699738	0	1	36	72
Lim2017	mcf7_unique:TSS43114_-_80551224.23-CUFF.20770.1	GGTACGCAGCAGTTTCTGGA	NGG	chr17	82593326	+	LH07215	0.441633999347687	0.62761402130127	1	0	1	16
Lim2017	mcf7_unique:TSS43114_-_80551283.23-CUFF.20770.1	GGGAAGGAAAGGAGAGCGAT	NGG	chr17	82593385	+	LH07215	0.0498795993626118	0.518217980861664	0	1	11	212
Lim2017	mcf7_unique:TSS43114_-_80551295.23-CUFF.20770.1	GGAGCGATAGGCACAGAGGA	NGG	chr17	82593397	+	LH07215	0.100004002451897	0.606706976890564	0	1	1	64
Lim2017	mcf7_unique:TSS43114_-_80551320.23-CUFF.20770.1	GATGAAGCCCCGCGCCCCCC	NGG	chr17	82593422	+	LH07215	0.403806000947952	0.453446000814438	1	0	2	10
Lim2017	mcf7_unique:TSS43114_-_80551323.23-CUFF.20770.1	GAAGCCCCGCGCCCCCCTGG	NGG	chr17	82593425	+	LH07215	0.172778993844986	0.561309993267059	1	0	0	38
Lim2017	mcf7_unique:TSS43130_+_80830234.23-CUFF.20776.1	GGCTGCCAGAGTGGCCACTG	NGG	chr17	82872380	-	LH07219	0.0805025026202202	0.612676024436951	0	1	9	117
Lim2017	mcf7_unique:TSS43130_+_80830347.23-CUFF.20776.1	GGGGCCTCAGGAGCTCGGCA	NGG	chr17	82872493	-	LH07219	0.144610002636909	0.484461009502411	0	1	2	38
Lim2017	mcf7_unique:TSS43130_+_80830366.23-CUFF.20776.1	GCTGGCACAGGCACGCGGCA	NGG	chr17	82872512	-	LH07219	0.49694699048996	0.452989012002945	1	0	0	17
Lim2017	mcf7_unique:TSS43130_+_80830384.23-CUFF.20776.1	GAGACAGCAGCGCTGCAGGC	NGG	chr17	82872530	-	LH07219	0.0822610035538673	0.409525007009506	0	1	5	75
Lim2017	mcf7_unique:TSS43130_+_80830388.23-CUFF.20776.1	GACACAGACAGCAGCGCTGC	NGG	chr17	82872534	-	LH07219	0.277707010507584	0.414505988359451	0	1	4	37
Lim2017	mcf7_unique:TSS43130_-_80830049.23-CUFF.20776.1	GAGGGTCCTCCTCCTATCCA	NGG	chr17	82872151	+	LH07219	0.407328993082047	0.639219999313355	1	0	4	23
Lim2017	mcf7_unique:TSS43130_-_80830181.23-CUFF.20776.1	GGGAGAGTGTGGCTTACCTG	NGG	chr17	82872283	+	LH07219	0.160486996173859	0.65038400888443	0	1	3	39
Lim2017	mcf7_unique:TSS43130_-_80830314.23-CUFF.20776.1	GGGAGCAGTGCCTTGCAGAG	NGG	chr17	82872416	+	LH07219	0.106113001704216	0.595173001289368	1	1	6	73
Lim2017	mcf7_unique:TSS43130_-_80830338.23-CUFF.20776.1	GCAGAGAAGACGGAGAGGTC	NGG	chr17	82872440	+	LH07219	0.154850006103516	0.4826680123806	1	0	3	62
Lim2017	mcf7_unique:TSS43130_-_80830365.23-CUFF.20776.1	GGGCCCCTGCCGAGCTCCTG	NGG	chr17	82872467	+	LH07219	0.0759567990899086	0.528702974319458	0	1	4	91
Lim2017	mcf7_unique:TSS43152_+_81174002.23-ENST00000573737	GCTAGCAAGGAATGCTGCTA	NGG	Multiple Perfect Matches	Multiple Perfect Matches	Multiple Perfect Matches	LH07225	0.125661000609398	0	7	0	2	15
Lim2017	mcf7_unique:TSS43152_-_81173911.23-ENST00000573737	GAATACAACAGAGACAAGTG	NGG	Sequence not found	Sequence not found	Sequence not found	LH07225	0.0397145003080368	0	0	8	10	108
Lim2017	mcf7_unique:TSS43152_-_81173979.23-ENST00000573737	GGAGCTTGGTTAGTTAGCAA	NGG	Multiple Perfect Matches	Multiple Perfect Matches	Multiple Perfect Matches	LH07225	0.114453002810478	0	7	0	0	17
Lim2017	mcf7_unique:TSS43152_-_81173984.23-ENST00000573737	GTGGTTAGTTAGCAAGGGTG	NGG	Sequence not found	Sequence not found	Sequence not found	LH07225	0.0582575015723705	0	0	7	2	32
Lim2017	mcf7_unique:TSS43152_-_81174000.23-ENST00000573737	GGTGGGGAAGATTCTCACTA	NGG	Multiple Perfect Matches	Multiple Perfect Matches	Multiple Perfect Matches	LH07225	0.0975072011351585	0	7	0	1	30
Lim2017	mcf7_unique:TSS43152_-_81174062.23-ENST00000573737	GCAAGGATGAGGCTTCATCA	NGG	Sequence not found	Sequence not found	Sequence not found	LH07225	0.12321499735117	0	0	7	2	21
Lim2017	mcf7_unique:TSS43152_-_81174068.23-ENST00000573737	GTGAGGCTTCATCAAGGAGA	NGG	Sequence not found	Sequence not found	Sequence not found	LH07225	0.0577825009822846	0	0	7	3	51
Lim2017	mcf7_unique:TSS43152_-_81174076.23-ENST00000573737	GCATCAAGGAGAAGGCTCAA	NGG	Sequence not found	Sequence not found	Sequence not found	LH07225	0.0964855998754501	0	0	7	0	32
Lim2017	mcf7_unique:TSS43152_-_81174094.23-ENST00000573737	GAAGGAGCCTGAGTGGAGTT	NGG	Sequence not found	Sequence not found	Sequence not found	LH07225	0.0508468002080917	0	0	6	8	58
Lim2017	mcf7_unique:TSS43152_-_81174154.23-ENST00000573737	GTTTATAGGTAATTAAGTAG	NGG	Sequence not found	Sequence not found	Sequence not found	LH07225	0.0790959000587463	0	0	7	1	40
Lim2017	mcf7_unique:TSS43159_+_51951.23-CUFF.20793.1	GCTTGCCTGTCAGAGTCCAC	NGG	chr18	51973	-	LH07226	0.135144993662834	0.590144991874695	0	1	1	18
Lim2017	mcf7_unique:TSS43159_+_52077.23-CUFF.20793.1	GGGTGGTCCTAGAAGCTAAA	NGG	Sequence not found	Sequence not found	Sequence not found	LH07226	0.0557195991277695	0	0	11	6	27
Lim2017	mcf7_unique:TSS43159_-_51957.23-CUFF.20793.1	GGAAAGGCTGGGAGCACCTG	NGG	Sequence not found	Sequence not found	Sequence not found	LH07226	0.0525056011974812	0	0	11	11	95
Lim2017	mcf7_unique:TSS43159_-_51968.23-CUFF.20793.1	GAGCACCTGTGGACTCTGAC	NGG	Multiple Perfect Matches	Multiple Perfect Matches	Multiple Perfect Matches	LH07226	0.220069006085396	0	2	0	2	33
Lim2017	mcf7_unique:TSS43159_-_51980.23-CUFF.20793.1	GCTCTGACAGGCAAGTAGAT	NGG	chr18	51958	+	LH07226	0.23191200196743	0.607468008995056	0	1	2	17
Lim2017	mcf7_unique:TSS43159_-_52015.23-CUFF.20793.1	GAGGCTTTAAGGGTTATGTC	NGG	Sequence not found	Sequence not found	Sequence not found	LH07226	0.0783656984567642	0	0	4	16	20
Lim2017	mcf7_unique:TSS43159_-_52019.23-CUFF.20793.1	GTTTAAGGGTTATGTCTGGA	NGG	Sequence not found	Sequence not found	Sequence not found	LH07226	0.0898268967866898	0	0	3	12	22
Lim2017	mcf7_unique:TSS43159_-_52023.23-CUFF.20793.1	GAGGGTTATGTCTGGAGGGT	NGG	Sequence not found	Sequence not found	Sequence not found	LH07226	0.118157997727394	0	0	3	3	27
Lim2017	mcf7_unique:TSS43159_-_52309.23-CUFF.20793.1	GACGGAGGCGGTGGGCAGAA	NGG	Sequence not found	Sequence not found	Sequence not found	LH07226	0.0650411024689674	0	0	2	3	53
Lim2017	mcf7_unique:TSS43159_-_52356.23-CUFF.20793.1	GAGGGACAAAGAGCACAAGG	NGG	Multiple Perfect Matches	Multiple Perfect Matches	Multiple Perfect Matches	LH07226	0.0392078012228012	0	2	14	14	105
Lim2017	mcf7_unique:TSS43160_+_57045.23-CUFF.20794.1	GGTTGGAAGTGGGCCTAGTC	NGG	chr18	57067	-	LH07227	0.221391007304192	0.456272006034851	0	2	14	23
Lim2017	mcf7_unique:TSS43160_+_57130.23-CUFF.20794.1	GTGAGATTTGGAATGGCCAG	NGG	chr18	57152	-	LH07227	0.0362871997058392	0.669583976268768	1	14	40	355
Lim2017	mcf7_unique:TSS43160_-_56888.23-CUFF.20794.1	GTCAAGGTGAAAAATAAATC	NGG	Sequence not found	Sequence not found	Sequence not found	LH07227	0.0375090017914772	0	0	13	5	130
Lim2017	mcf7_unique:TSS43160_-_56906.23-CUFF.20794.1	GCTGGTGCTTGCACATCACA	NGG	Sequence not found	Sequence not found	Sequence not found	LH07227	0.0341252014040947	0	0	6	10	87
Lim2017	mcf7_unique:TSS43160_-_56918.23-CUFF.20794.1	GCATCACATGGTAAGTGTGA	NGG	Sequence not found	Sequence not found	Sequence not found	LH07227	0.0407957993447781	0	0	9	12	72
Lim2017	mcf7_unique:TSS43160_-_56922.23-CUFF.20794.1	GACATGGTAAGTGTGAGGGC	NGG	Sequence not found	Sequence not found	Sequence not found	LH07227	0.0991913005709648	0	0	6	6	35
Lim2017	mcf7_unique:TSS43160_-_56926.23-CUFF.20794.1	GGGTAAGTGTGAGGGCAGGG	NGG	Sequence not found	Sequence not found	Sequence not found	LH07227	0.0305486004799604	0	0	5	10	136
Lim2017	mcf7_unique:TSS43160_-_57054.23-CUFF.20794.1	GATTCAATCATCTCCCGACT	NGG	chr18	57032	+	LH07227	0.130909994244576	0.559220016002655	1	1	11	37
Lim2017	mcf7_unique:TSS43160_-_57073.23-CUFF.20794.1	GAGGCCCACTTCCAACATTG	NGG	Sequence not found	Sequence not found	Sequence not found	LH07227	0.0065509001724422	0	0	20	105	528
Lim2017	mcf7_unique:TSS43160_-_57325.23-CUFF.20794.1	GTGCTTCCAAGATACAAATG	NGG	Multiple Perfect Matches	Multiple Perfect Matches	Multiple Perfect Matches	LH07227	0.0315787009894848	0	2	8	19	142
Lim2017	mcf7_unique:TSS43179_+_738076.23-ENST00000579595	GACTCTATGGTAGGGGAGGT	NGG	chr18	738098	-	LH07234	0.113219998776913	0.442703008651733	0	1	12	19
Lim2017	mcf7_unique:TSS43179_+_738080.23-ENST00000579595	GAGACACTCTATGGTAGGGG	NGG	chr18	738102	-	LH07234	0.324402987957001	0.659587979316711	0	1	0	16
Lim2017	mcf7_unique:TSS43179_+_738084.23-ENST00000579595	GAGTTAGACACTCTATGGTA	NGG	chr18	738106	-	LH07234	0.319498002529144	0.531916975975037	1	0	0	18
Lim2017	mcf7_unique:TSS43179_+_738089.23-ENST00000579595	GTTCTGAGTTAGACACTCTA	NGG	chr18	738111	-	LH07234	0.186537995934486	0.394524991512299	0	1	1	25
Lim2017	mcf7_unique:TSS43179_+_738133.23-ENST00000579595	GGAAACTATACATAGGCAAC	NGG	chr18	738155	-	LH07234	0.302877008914948	0.478051006793976	0	1	0	26
Lim2017	mcf7_unique:TSS43179_+_738140.23-ENST00000579595	GATACTGAGAAACTATACAT	NGG	chr18	738162	-	LH07234	0.295504003763199	0.599745988845825	0	1	1	26
Lim2017	mcf7_unique:TSS43179_+_738254.23-ENST00000579595	GTATGTGGTAGGTATTTGAG	NGG	chr18	738276	-	LH07234	0.112612001597881	0.668811023235321	0	1	2	46
Lim2017	mcf7_unique:TSS43179_+_738365.23-ENST00000579595	GTCCAACACAAGAATTAAGA	NGG	chr18	738387	-	LH07234	0.191018998622894	0.522496998310089	1	0	3	23
Lim2017	mcf7_unique:TSS43179_-_738121.23-ENST00000579595	GCTAACTCAGAAGCATGAAC	NGG	chr18	738099	+	LH07234	0.241620004177094	0.517207980155945	0	1	0	20
Lim2017	mcf7_unique:TSS43179_-_738126.23-ENST00000579595	GTCAGAAGCATGAACTGGCG	NGG	chr18	738104	+	LH07234	0.274224013090134	0.632266998291016	0	1	0	17
Lim2017	mcf7_unique:TSS43181_+_813331.23-ENST00000610185	GCCTCAAGGTTCAGTCCATG	NGG	chr18	813352	-	LH07236	0.308054000139236	0.666441023349762	1	0	2	28
Lim2017	mcf7_unique:TSS43181_+_813376.23-ENST00000610185	GTTACTCTAAAAGTCTGATA	NGG	chr18	813397	-	LH07236	0.325300008058548	0.545633971691132	1	0	0	34
Lim2017	mcf7_unique:TSS43181_+_813401.23-ENST00000610185	GCCAAAGAGGAAATAAAGAG	NGG	chr18	813422	-	LH07236	0.0506962016224861	0.633688986301422	0	1	8	135
Lim2017	mcf7_unique:TSS43181_-_813280.23-ENST00000610185	GAGCCAGTCGTTGAAGAAGG	NGG	chr18	813257	+	LH07236	0.167824000120163	0.665343999862671	0	1	2	26
Lim2017	mcf7_unique:TSS43181_-_813283.23-ENST00000610185	GCAGTCGTTGAAGAAGGGGG	NGG	chr18	813260	+	LH07236	0.176020994782448	0.627730011940002	0	1	1	24
Lim2017	mcf7_unique:TSS43181_-_813293.23-ENST00000610185	GAGAAGGGGGAGGACCCGGA	NGG	chr18	813270	+	LH07236	0.0442517995834351	0.620878994464874	0	1	6	139
Lim2017	mcf7_unique:TSS43181_-_813299.23-ENST00000610185	GGGGAGGACCCGGAAGGATG	NGG	chr18	813276	+	LH07236	0.0897578969597817	0.428880006074905	1	0	6	59
Lim2017	mcf7_unique:TSS43181_-_813319.23-ENST00000610185	GGGTGGGGGCGTAAAGATGA	NGG	chr18	813296	+	LH07236	0.20958399772644	0.498789995908737	1	1	0	29
Lim2017	mcf7_unique:TSS43181_-_813329.23-ENST00000610185	GTAAAGATGAAGGTTAATCA	NGG	chr18	813306	+	LH07236	0.258464008569717	0.589390993118286	1	0	2	39
Lim2017	mcf7_unique:TSS43181_-_813498.23-ENST00000610185	GAATTCAGAATCATCTTCGA	NGG	chr18	813475	+	LH07236	0.216508999466896	0.611976027488709	0	1	4	27
Lim2017	mcf7_unique:TSS43554_+_14104632.23-ENST00000592926	GAGGGACGACATTGATGGAG	NGG	chr18	14104655	-	LH07282	0.188714995980263	0.606670022010803	1	0	2	21
Lim2017	mcf7_unique:TSS43554_+_14104637.23-ENST00000592926	GAAAAGAGGGACGACATTGA	NGG	chr18	14104660	-	LH07282	0.182901993393898	0.434042990207672	0	1	0	43
Lim2017	mcf7_unique:TSS43554_+_14104650.23-ENST00000592926	GAATTGTATGTTTAAAAAGA	NGG	chr18	14104673	-	LH07282	0.0333319008350372	0.475315988063812	0	1	9	214
Lim2017	mcf7_unique:TSS43554_+_14104747.23-ENST00000592926	GGTCACTTTAGAAAGAACTA	NGG	chr18	14104770	-	LH07282	0.16075499355793	0.561864018440247	0	1	1	41
Lim2017	mcf7_unique:TSS43554_+_14104873.23-ENST00000592926	GATGTGCTAAAACCCTAAAC	NGG	chr18	14104896	-	LH07282	0.0974519997835159	0.431513011455536	0	1	8	16
Lim2017	mcf7_unique:TSS43554_-_14104735.23-ENST00000592926	GACTGATTCAGAGTAATTTA	NGG	chr18	14104714	+	LH07282	0.219920992851257	0.361063987016678	0	1	2	29
Lim2017	mcf7_unique:TSS43554_-_14104826.23-ENST00000592926	GCAAAAATCATTACACATAT	NGG	chr18	14104805	+	LH07282	0.0904202982783318	0.374514997005463	0	1	7	77
Lim2017	mcf7_unique:TSS43554_-_14104882.23-ENST00000592926	GAAGGTGTGAGCACCAGTTT	NGG	Sequence not found	Sequence not found	Sequence not found	LH07282	0.0854640975594521	0	0	8	4	26
Lim2017	mcf7_unique:TSS43554_-_14104922.23-ENST00000592926	GCACTTGCAGGGTTTCTACC	NGG	chr18	14104901	+	LH07282	0.146175995469093	0.511807024478912	0	1	2	38
Lim2017	mcf7_unique:TSS43554_-_14104949.23-ENST00000592926	GATTATTTGATGTTGAGTAA	NGG	chr18	14104928	+	LH07282	0.0633227974176407	0.597406983375549	0	1	16	59
Lim2017	mcf7_unique:TSS43555_+_14244639.23-ENST00000580200	GACTCTTGACCTCGCCTTGT	NGG	chr18	14244662	-	LH07283	0.0803781971335411	0.451373994350433	1	8	10	12
Lim2017	mcf7_unique:TSS43555_+_14244711.23-ENST00000580200	GGAATTCTTACGGTCATTTT	NGG	chr18	14244734	-	LH07283	0.368386000394821	0.325332999229431	1	0	16	20
Lim2017	mcf7_unique:TSS43555_+_14244721.23-ENST00000580200	GTTTGAAGTAGGAATTCTTA	NGG	Multiple Perfect Matches	Multiple Perfect Matches	Multiple Perfect Matches	LH07283	0.0347292013466358	0	18	3	7	45
Lim2017	mcf7_unique:TSS43555_+_14244732.23-ENST00000580200	GAGGTCTGAGGGTTTGAAGT	NGG	Multiple Perfect Matches	Multiple Perfect Matches	Multiple Perfect Matches	LH07283	0.0791577026247978	0	2	3	10	47
Lim2017	mcf7_unique:TSS43555_+_14244743.23-ENST00000580200	GGCAGTTATTTGAGGTCTGA	NGG	Multiple Perfect Matches	Multiple Perfect Matches	Multiple Perfect Matches	LH07283	0.0669706016778946	0	2	4	4	43
Lim2017	mcf7_unique:TSS43555_-_14244647.23-ENST00000580200	GTCTCAGCACTCTTCCTACA	NGG	Sequence not found	Sequence not found	Sequence not found	LH07283	0.0373270995914936	0	0	19	6	30
Lim2017	mcf7_unique:TSS43555_-_14244652.23-ENST00000580200	GGCACTCTTCCTACAAGGCG	NGG	Sequence not found	Sequence not found	Sequence not found	LH07283	0.060844998806715	0	0	12	6	5
Lim2017	mcf7_unique:TSS43555_-_14244783.23-ENST00000580200	GTGCCAGAACTACTTGACTG	NGG	Sequence not found	Sequence not found	Sequence not found	LH07283	0.0705835968255997	0	0	14	3	24
Lim2017	mcf7_unique:TSS43555_-_14244954.23-ENST00000580200	GTTTACATTTTTTAATTCTC	NGG	Sequence not found	Sequence not found	Sequence not found	LH07283	0.037593100219965	0	0	3	27	152
Lim2017	mcf7_unique:TSS43555_-_14245111.23-ENST00000580200	GGATATACTTTGAGATACTT	NGG	Sequence not found	Sequence not found	Sequence not found	LH07283	0.0619255006313324	0	0	4	13	61
Lim2017	mcf7_unique:TSS43556_+_14255657.23-CUFF.21132.1	GAGGTGATGGTCCTTTATCA	NGG	Multiple Perfect Matches	Multiple Perfect Matches	Multiple Perfect Matches	LH07284	0.172766000032425	0	4	0	5	15
Lim2017	mcf7_unique:TSS43556_+_14255670.23-CUFF.21132.1	GACTCACTATCAGGAGGTGA	NGG	Sequence not found	Sequence not found	Sequence not found	LH07284	0.139139994978905	0	0	4	1	24
Lim2017	mcf7_unique:TSS43556_+_14255713.23-CUFF.21132.1	GGAGGTTCCACAGCCTGTTA	NGG	Sequence not found	Sequence not found	Sequence not found	LH07284	0.131913006305695	0	0	4	2	26
Lim2017	mcf7_unique:TSS43556_+_14255738.23-CUFF.21132.1	GGCAGGAGGAAGACAGAGTG	NGG	Sequence not found	Sequence not found	Sequence not found	LH07284	0.0160878002643585	0	0	19	102	692
Lim2017	mcf7_unique:TSS43556_-_14255455.23-CUFF.21132.1	GTAAGACTTTGGGAGACTGC	NGG	Sequence not found	Sequence not found	Sequence not found	LH07284	0.00260247988626361	0	0	37	263	1758
Lim2017	mcf7_unique:TSS43556_-_14255460.23-CUFF.21132.1	GCTTTGGGAGACTGCTGGCA	NGG	Sequence not found	Sequence not found	Sequence not found	LH07284	0.025211900472641	0	0	23	27	308
Lim2017	mcf7_unique:TSS43556_-_14255505.23-CUFF.21132.1	GGAAGGATATGAGATTCGTG	NGG	Sequence not found	Sequence not found	Sequence not found	LH07284	0.0287385005503893	0	0	4	3	135
Lim2017	mcf7_unique:TSS43556_-_14255511.23-CUFF.21132.1	GTATGAGATTCGTGGGGTCA	NGG	Sequence not found	Sequence not found	Sequence not found	LH07284	0.0681162998080254	0	0	4	1	49
Lim2017	mcf7_unique:TSS43556_-_14255525.23-CUFF.21132.1	GGGTCAGGGACAGAATAATA	NGG	Multiple Perfect Matches	Multiple Perfect Matches	Multiple Perfect Matches	LH07284	0.00520817982032895	0	29	26	208	908
Lim2017	mcf7_unique:TSS43556_-_14255596.23-CUFF.21132.1	GGTCAGAGGCGGGGCCTAGG	NGG	Sequence not found	Sequence not found	Sequence not found	LH07284	0.0261496007442474	0	0	4	8	121
Lim2017	mcf7_unique:TSS43560_+_14340424.23-ENST00000578285	GGGACCAGCGGTGTGAATTT	NGG	Sequence not found	Sequence not found	Sequence not found	LH07285	0.145717993378639	0	0	5	0	14
Lim2017	mcf7_unique:TSS43560_+_14340436.23-ENST00000578285	GTGCTTCAAACCTGGACCAG	NGG	Sequence not found	Sequence not found	Sequence not found	LH07285	0.113999001681805	0	0	4	6	23
Lim2017	mcf7_unique:TSS43560_+_14340477.23-ENST00000578285	GGGTGCCATGGTTACAGACA	NGG	Multiple Perfect Matches	Multiple Perfect Matches	Multiple Perfect Matches	LH07285	0.0752440989017487	0	5	5	1	31
Lim2017	mcf7_unique:TSS43560_+_14340497.23-ENST00000578285	GTGAGATGTGTGAGAAGCCA	NGG	Sequence not found	Sequence not found	Sequence not found	LH07285	0.0454050004482269	0	0	3	10	90
Lim2017	mcf7_unique:TSS43560_+_14340731.23-ENST00000578285	GCAGGAGCTGAGGTTTCTAC	NGG	Sequence not found	Sequence not found	Sequence not found	LH07285	0.105412997305393	0	0	4	1	42
Lim2017	mcf7_unique:TSS43560_-_14340401.23-ENST00000578285	GTTGTTAGATTAAAAAACAG	NGG	Multiple Perfect Matches	Multiple Perfect Matches	Multiple Perfect Matches	LH07285	0.0568922013044357	0	2	2	6	107
Lim2017	mcf7_unique:TSS43560_-_14340799.23-ENST00000578285	GGAATGTGGCAGTCAGGTAC	NGG	Multiple Perfect Matches	Multiple Perfect Matches	Multiple Perfect Matches	LH07285	0.0999386981129646	0	4	5	1	46
Lim2017	mcf7_unique:TSS43560_-_14340816.23-ENST00000578285	GACTGGCAGGGACCTCGAAG	NGG	Sequence not found	Sequence not found	Sequence not found	LH07285	0.0885642990469933	0	0	4	6	25
Lim2017	mcf7_unique:TSS43560_-_14340851.23-ENST00000578285	GAAGAAAAAGCTGTTTACGT	NGG	chr18	14340830	+	LH07285	0.126026004552841	0.602459013462067	0	1	2	34
Lim2017	mcf7_unique:TSS43560_-_14340856.23-ENST00000578285	GAAAGCTGTTTACGTAGGTG	NGG	chr18	14340835	+	LH07285	0.182991996407509	0.561553001403809	0	1	3	12
Lim2017	mcf7_unique:TSS43596_+_15168089.23-CUFF.21131.1	GTGAATGATAACTGGCCAAT	NGG	Sequence not found	Sequence not found	Sequence not found	LH07287	0.0323181003332138	0	0	25	4	15
Lim2017	mcf7_unique:TSS43596_+_15168097.23-CUFF.21131.1	GAGAGAATTTGAATGATAAC	NGG	Sequence not found	Sequence not found	Sequence not found	LH07287	0.0389573983848095	0	0	27	8	48
Lim2017	mcf7_unique:TSS43596_+_15168133.23-CUFF.21131.1	GAGTTGCATACGTTAGGAAA	NGG	Sequence not found	Sequence not found	Sequence not found	LH07287	0.0719633996486664	0	0	10	7	19
Lim2017	mcf7_unique:TSS43596_+_15168139.23-CUFF.21131.1	GGGGGAAAGTTGCATACGTT	NGG	Sequence not found	Sequence not found	Sequence not found	LH07287	0.106436997652054	0	0	5	5	19
Lim2017	mcf7_unique:TSS43596_+_15168224.23-CUFF.21131.1	GAAATGTAGTTAGGGATTGG	NGG	Sequence not found	Sequence not found	Sequence not found	LH07287	0.0365564003586769	0	0	20	9	35
Lim2017	mcf7_unique:TSS43596_+_15168333.23-CUFF.21131.1	GATTTTTCAATAAGTGCTTT	NGG	chr18	15168356	-	LH07287	0.0687147974967957	0.258161991834641	0	1	6	113
Lim2017	mcf7_unique:TSS43596_-_15168096.23-CUFF.21131.1	GAATTGTAAATGACACCAAT	NGG	Sequence not found	Sequence not found	Sequence not found	LH07287	0.0334345996379852	0	0	12	30	147
Lim2017	mcf7_unique:TSS43596_-_15168304.23-CUFF.21131.1	GTACATGAAACTCAAAATAA	NGG	Sequence not found	Sequence not found	Sequence not found	LH07287	0.0297632999718189	0	0	6	32	97
Lim2017	mcf7_unique:TSS43596_-_15168385.23-CUFF.21131.1	GATACATAGAGATGATAACA	NGG	chr18	15168364	+	LH07287	0.0411072000861168	0.671886026859283	0	1	15	101
Lim2017	mcf7_unique:TSS43596_-_15168421.23-CUFF.21131.1	GAGATCACAAAGTTATGGTA	NGG	Multiple Perfect Matches	Multiple Perfect Matches	Multiple Perfect Matches	LH07287	0.036481399089098	0	25	4	1	18
Lim2017	mcf7_unique:TSS435_+_16839490.23-CUFF.503.2	GCATTGTGCCAGCCTCTCCC	NGG	Multiple Perfect Matches	Multiple Perfect Matches	Multiple Perfect Matches	LH00108	0.0454052016139031	0	9	4	9	60
Lim2017	mcf7_unique:TSS435_+_16839512.23-CUFF.503.2	GGCCTAGCGATGGCGGTTCT	NGG	Multiple Perfect Matches	Multiple Perfect Matches	Multiple Perfect Matches	LH00108	0.072290800511837	0	2	15	2	4
Lim2017	mcf7_unique:TSS435_+_16839519.23-CUFF.503.2	GACCCCAGGCCTAGCGATGG	NGG	Sequence not found	Sequence not found	Sequence not found	LH00108	0.0952671021223068	0	0	6	13	19
Lim2017	mcf7_unique:TSS435_-_16839471.23-CUFF.503.2	GACCTCAGCTGATCAAAAGT	NGG	Multiple Perfect Matches	Multiple Perfect Matches	Multiple Perfect Matches	LH00108	0.125321000814438	0	4	3	5	39
Lim2017	mcf7_unique:TSS435_-_16839476.23-CUFF.503.2	GAGCTGATCAAAAGTAGGTG	NGG	Sequence not found	Sequence not found	Sequence not found	LH00108	0.10147800296545	0	0	4	4	29
Lim2017	mcf7_unique:TSS435_-_16839495.23-CUFF.503.2	GAGGTCAGAAAACATACCCT	NGG	Multiple Perfect Matches	Multiple Perfect Matches	Multiple Perfect Matches	LH00108	0.0740431994199753	0	8	2	9	36
Lim2017	mcf7_unique:TSS435_-_16839500.23-CUFF.503.2	GAGAAAACATACCCTGGGAG	NGG	Sequence not found	Sequence not found	Sequence not found	LH00108	0.0657012984156609	0	0	9	11	47
Lim2017	mcf7_unique:TSS435_-_16839504.23-CUFF.503.2	GAACATACCCTGGGAGAGGC	NGG	Sequence not found	Sequence not found	Sequence not found	LH00108	0.0466810986399651	0	0	9	5	44
Lim2017	mcf7_unique:TSS435_-_16839619.23-CUFF.503.2	GAGTTCTGGGAGTTAAAAAG	NGG	chr1	16513102	+	LH00108	0.0941001027822494	0.574344992637634	0	1	4	59
Lim2017	mcf7_unique:TSS435_-_16839789.23-CUFF.503.2	GGGACACTGGCACCAGAAAT	NGG	Sequence not found	Sequence not found	Sequence not found	LH00108	0.0838273987174034	0	0	5	6	27
Lim2017	mcf7_unique:TSS43666_+_22015652.23-ENST00000579049	GTTTTTCCACTAGCTCATCC	NGG	chr18	24435710	-	LH07296	0.157411992549896	0.509001970291138	0	1	13	41
Lim2017	mcf7_unique:TSS43666_+_22015789.23-ENST00000579049	GAATAGGAGGCTAACTTCAA	NGG	chr18	24435847	-	LH07296	0.162281006574631	0.560687005519867	1	0	3	49
Lim2017	mcf7_unique:TSS43666_-_22015480.23-ENST00000579049	GTTCACATTTCGATGTATCA	NGG	chr18	24435494	+	LH07296	0.279904991388321	0.445959001779556	0	1	0	25
Lim2017	mcf7_unique:TSS43666_-_22015489.23-ENST00000579049	GCGATGTATCATGGCATGTT	NGG	chr18	24435503	+	LH07296	0.381871998310089	0.380208998918533	0	1	0	6
Lim2017	mcf7_unique:TSS43666_-_22015555.23-ENST00000579049	GGGATAAAGTCAAACAGACA	NGG	chr18	24435569	+	LH07296	0.12695999443531	0.669476985931397	0	1	2	101
Lim2017	mcf7_unique:TSS43666_-_22015586.23-ENST00000579049	GTTCAAGGCCGCTGCAATAG	NGG	chr18	24435600	+	LH07296	0.174741998314857	0.583931982517242	0	1	0	23
Lim2017	mcf7_unique:TSS43666_-_22015590.23-ENST00000579049	GAGGCCGCTGCAATAGGGGA	NGG	chr18	24435604	+	LH07296	0.152544006705284	0.629194021224976	0	1	2	23
Lim2017	mcf7_unique:TSS43666_-_22015695.23-ENST00000579049	GTACTGAAAGATATTATGTG	NGG	chr18	24435709	+	LH07296	0.0913672000169754	0.679938018321991	0	1	1	83
Lim2017	mcf7_unique:TSS43666_-_22015707.23-ENST00000579049	GTTATGTGGGGCAGTTAATC	NGG	chr18	24435721	+	LH07296	0.309823006391525	0.465205997228622	0	1	0	11
Lim2017	mcf7_unique:TSS43666_-_22015716.23-ENST00000579049	GGCAGTTAATCGGGTGTGTT	NGG	chr18	24435730	+	LH07296	0.448518007993698	0.418173998594284	1	0	0	8
Lim2017	mcf7_unique:TSS43970_+_43603072.23-CUFF.21485.1	GCCATCCTCCACCCTCTGAT	NGG	Sequence not found	Sequence not found	Sequence not found	LH07321	0.00333150988444686	0	0	17	166	529
Lim2017	mcf7_unique:TSS43970_+_43603174.23-CUFF.21485.1	GTAGGTAAACATGTGTTATG	NGG	Sequence not found	Sequence not found	Sequence not found	LH07321	0.00256832991726697	0	0	10	219	1386
Lim2017	mcf7_unique:TSS43970_+_43603219.23-CUFF.21485.1	GAAACTTTTATTTTAAGTTT	NGG	Sequence not found	Sequence not found	Sequence not found	LH07321	0.00239006988704205	0	0	23	447	2884
Lim2017	mcf7_unique:TSS43970_-_43603083.23-CUFF.21485.1	GCACACTGGTGCCTATCAGA	NGG	Sequence not found	Sequence not found	Sequence not found	LH07321	0.00355896004475653	0	0	11	228	744
Lim2017	mcf7_unique:TSS43970_-_43603086.23-CUFF.21485.1	GACTGGTGCCTATCAGAGGG	NGG	Sequence not found	Sequence not found	Sequence not found	LH07321	0.00379428989253938	0	0	8	196	722
Lim2017	mcf7_unique:TSS43970_-_43603089.23-CUFF.21485.1	GGGTGCCTATCAGAGGGTGG	NGG	Sequence not found	Sequence not found	Sequence not found	LH07321	0.00327014992944896	0	0	4	166	661
Lim2017	mcf7_unique:TSS43970_-_43603100.23-CUFF.21485.1	GGAGGGTGGAGGATGGGAAG	NGG	Multiple Perfect Matches	Multiple Perfect Matches	Multiple Perfect Matches	LH07321	0.00139551004394889	0	4	73	597	2520
Lim2017	mcf7_unique:TSS43970_-_43603250.23-CUFF.21485.1	GAAATAAAAGTTTTTTCGCC	NGG	chr18	46023262	+	LH07321	0.10318099707365	0.473686009645462	0	1	2	82
Lim2017	mcf7_unique:TSS43970_-_43603255.23-CUFF.21485.1	GAAAGTTTTTTCGCCGGGCA	NGG	chr18	46023267	+	LH07321	0.0372992008924484	0.499983996152878	0	1	5	100
Lim2017	mcf7_unique:TSS43970_-_43603549.23-CUFF.21485.1	GAAGAAAAGTTTTTTTAAAA	NGG	chr18	46023561	+	LH07321	0.00757593009620905	0.174902006983757	0	4	102	892
Lim2017	mcf7_unique:TSS44059_+_47013718.23-P1P2	GAAGCCTCGCCGCGCCCCTT	NGG	chr18	49487370	-	LH07328	0.755348026752472	0.352616012096405	1	0	0	8
Lim2017	mcf7_unique:TSS44059_+_47013752.23-P1P2	GGGACTTTCGCGCTACCTGC	NGG	chr18	49487404	-	LH07328	0.423114001750946	0.447732001543045	0	1	1	1
Lim2017	mcf7_unique:TSS44059_-_47013725.23-P1P2	GACGCAGCAGTGTTGCCCAA	NGG	chr18	49487333	+	LH07328	0.445120990276337	0.513921022415161	0	1	0	10
Lim2017	mcf7_unique:TSS44059_-_47013731.23-P1P2	GCAGTGTTGCCCAAGGGGCG	NGG	chr18	49487339	+	LH07328	0.261750012636185	0.471341013908386	1	0	0	23
Lim2017	mcf7_unique:TSS44059_-_47013751.23-P1P2	GGGCGAGGCTTCCGGCTCTG	NGG	chr18	49487359	+	LH07328	0.192770004272461	0.655113995075226	0	1	0	31
Lim2017	mcf7_unique:TSS44059_-_47013759.23-P1P2	GTTCCGGCTCTGCGGCCTGC	NGG	chr18	49487367	+	LH07328	0.239077001810074	0.404994010925293	0	1	0	20
Lim2017	mcf7_unique:TSS44059_-_47013901.23-P1P2	GAAACGGCGCGGCACCCACA	NGG	chr18	49487509	+	LH07328	0.425980001688003	0.599249005317688	0	1	0	5
Lim2017	mcf7_unique:TSS44059_-_47013905.23-P1P2	GGGCGCGGCACCCACACGGA	NGG	chr18	49487513	+	LH07328	0.222296997904778	0.603856027126312	0	1	1	15
Lim2017	mcf7_unique:TSS44059_-_47013908.23-P1P2	GGCGGCACCCACACGGAAGG	NGG	chr18	49487516	+	LH07328	0.495674014091492	0.527827024459839	0	1	0	11
Lim2017	mcf7_unique:TSS44059_-_47013934.23-P1P2	GTAGGCCGTTGAGGCAACTG	NGG	chr18	49487542	+	LH07328	0.438028007745743	0.601855993270874	0	1	0	6
Lim2017	mcf7_unique:TSS440_+_16935149.23-CUFF.604.1	GCTTAAGCACTGTGTGCTCT	NGG	chr1	16608676	-	LH00111	0.186688005924225	0.437934011220932	1	0	1	22
Lim2017	mcf7_unique:TSS440_+_16935220.23-CUFF.604.1	GGCGAAGGTTCCCGGTGACC	NGG	chr1	16608747	-	LH00111	0.399378001689911	0.447901993989945	1	5	3	4
Lim2017	mcf7_unique:TSS440_+_16935469.23-CUFF.604.1	GCTTTTTTCTTTTCCCAGAC	NGG	chr1	16608996	-	LH00111	0.0164947006851435	0.371210992336273	0	4	9	221
Lim2017	mcf7_unique:TSS440_+_16935568.23-CUFF.604.1	GCTCACTAACCGCTAACTGA	NGG	chr1	16609095	-	LH00111	0.396748006343842	0.614893972873688	1	0	4	15
Lim2017	mcf7_unique:TSS440_-_16935177.23-CUFF.604.1	GCACACAGTGCTTAAGCTCC	NGG	chr1	16608660	+	LH00111	0.325830012559891	0.548129975795746	1	0	1	17
Lim2017	mcf7_unique:TSS440_-_16935187.23-CUFF.604.1	GTTAAGCTCCAGGCACCCTC	NGG	chr1	16608670	+	LH00111	0.235786005854607	0.496897011995316	0	1	2	24
Lim2017	mcf7_unique:TSS440_-_16935224.23-CUFF.604.1	GAATTGGCTGGTGAGAGCCC	NGG	chr1	16608707	+	LH00111	0.185950994491577	0.575619995594025	0	1	2	24
Lim2017	mcf7_unique:TSS440_-_16935231.23-CUFF.604.1	GTGGTGAGAGCCCGGGTCAC	NGG	chr1	16608714	+	LH00111	0.218003004789352	0.379016995429993	0	1	2	34
Lim2017	mcf7_unique:TSS440_-_16935319.23-CUFF.604.1	GAGGTTAACGTTGAGATTTA	NGG	chr1	16608802	+	LH00111	0.137667000293732	0.366089999675751	0	1	0	23
Lim2017	mcf7_unique:TSS440_-_16935325.23-CUFF.604.1	GACGTTGAGATTTAGGGCTT	NGG	chr1	16608808	+	LH00111	0.172494992613792	0.429919987916946	0	1	0	24
Lim2017	mcf7_unique:TSS44481_+_74203801.23-CUFF.22011.3	GAACCGGGACTGGGCAGCCC	NGG	chr18	76491867	-	LH07359	0.237112998962402	0.294739991426468	1	0	2	29
Lim2017	mcf7_unique:TSS44481_+_74203810.23-CUFF.22011.3	GAGCCGGCGGAACCGGGACT	NGG	chr18	76491876	-	LH07359	0.745733022689819	0.402328014373779	1	0	0	7
Lim2017	mcf7_unique:TSS44481_+_74203823.23-CUFF.22011.3	GCCCCAATCTCAGGAGCCGG	NGG	chr18	76491889	-	LH07359	0.173329994082451	0.572947025299072	0	1	3	24
Lim2017	mcf7_unique:TSS44481_+_74203969.23-CUFF.22011.3	GAGGTCACCCGAGGGTCCGT	NGG	chr18	76492035	-	LH07359	0.396622985601425	0.615257978439331	1	0	1	2
Lim2017	mcf7_unique:TSS44481_+_74203977.23-CUFF.22011.3	GCCGCACCGAGGTCACCCGA	NGG	chr18	76492043	-	LH07359	0.832633972167969	0.650792002677918	1	0	0	3
Lim2017	mcf7_unique:TSS44481_-_74203776.23-CUFF.22011.3	GTGCTCAGACACACCGAAAT	NGG	chr18	76491798	+	LH07359	0.494248002767563	0.259871006011963	0	1	1	13
Lim2017	mcf7_unique:TSS44481_-_74203805.23-CUFF.22011.3	GTAATCCAACGACACCTCCC	NGG	chr18	76491827	+	LH07359	0.409557998180389	0.544310986995697	0	1	0	4
Lim2017	mcf7_unique:TSS44481_-_74203843.23-CUFF.22011.3	GTCCGCCGGCTCCTGAGATT	NGG	chr18	76491865	+	LH07359	0.363866001367569	0.334654003381729	0	1	0	3
Lim2017	mcf7_unique:TSS44481_-_74204045.23-CUFF.22011.3	GTGGACGAGGTCCCTCCCAG	NGG	chr18	76492067	+	LH07359	0.276964008808136	0.694685995578766	0	1	0	17
Lim2017	mcf7_unique:TSS44481_-_74204078.23-CUFF.22011.3	GGGGTCTCCGGGGAGGTAGT	NGG	chr18	76492100	+	LH07359	0.122638002038002	0.493624001741409	1	0	1	32
Lim2017	mcf7_unique:TSS44486_+_74277442.23-CUFF.22019.1	GAAAACTGCGCTAGCAGCTA	NGG	chr18	76565507	-	LH07360	0.220855996012688	0.500061988830566	0	1	0	17
Lim2017	mcf7_unique:TSS44486_+_74277535.23-CUFF.22019.1	GGGTGCAAGCAATCGCAGGA	NGG	chr18	76565600	-	LH07360	0.377465009689331	0.648151993751526	0	1	0	11
Lim2017	mcf7_unique:TSS44486_+_74277539.23-CUFF.22019.1	GCTCAGGTGCAAGCAATCGC	NGG	chr18	76565604	-	LH07360	0.528717994689941	0.553183972835541	0	1	0	9
Lim2017	mcf7_unique:TSS44486_+_74277661.23-CUFF.22019.1	GCGTATATTTGCCTTTTTGT	NGG	chr18	76565726	-	LH07360	0.197937995195389	0.340057998895645	0	1	0	35
Lim2017	mcf7_unique:TSS44486_+_74277771.23-CUFF.22019.1	GGGAAGAAAAAGTCACGCTA	NGG	chr18	76565836	-	LH07360	0.168956995010376	0.59568601846695	0	1	8	36
Lim2017	mcf7_unique:TSS44486_-_74277504.23-CUFF.22019.1	GGTGCATGCGGCACTCATGT	NGG	chr18	76565525	+	LH07360	0.379640012979507	0.639967978000641	0	1	1	7
Lim2017	mcf7_unique:TSS44486_-_74277568.23-CUFF.22019.1	GTGCTTGCACCTGAGGAAGA	NGG	chr18	76565589	+	LH07360	0.115898996591568	0.607068002223969	0	2	3	50
Lim2017	mcf7_unique:TSS44486_-_74277672.23-CUFF.22019.1	GGACATCAGTACCTACAAAA	NGG	chr18	76565693	+	LH07360	0.220292001962662	0.378336012363434	0	1	1	25
Lim2017	mcf7_unique:TSS44486_-_74277757.23-CUFF.22019.1	GACTGGAAAAAATGCAACTC	NGG	chr18	76565778	+	LH07360	0.2187470048666	0.522543013095856	0	1	1	49
Lim2017	mcf7_unique:TSS44486_-_74277805.23-CUFF.22019.1	GTTTTCTTCCTAGCTTTTGT	NGG	chr18	76565826	+	LH07360	0.067500002682209	0.421537011861801	0	2	4	81
Lim2017	mcf7_unique:TSS446_+_17026203.23-CUFF.493.1	GGCTCTGCCACACCTGACCG	NGG	Sequence not found	Sequence not found	Sequence not found	LH00113	0.204089000821114	0	0	2	1	22
Lim2017	mcf7_unique:TSS446_+_17026233.23-CUFF.493.1	GGCCGTCGCGGATGCTACGT	NGG	chr1	16699760	-	LH00113	0.358754992485046	0.541723012924194	0	1	1	4
Lim2017	mcf7_unique:TSS446_+_17026282.23-CUFF.493.1	GCCGCCCGCGGCTCGCTCGA	NGG	Multiple Perfect Matches	Multiple Perfect Matches	Multiple Perfect Matches	LH00113	0.275770992040634	0	2	1	0	8
Lim2017	mcf7_unique:TSS446_+_17026479.23-CUFF.493.1	GCGGCCACGACGGGCTACGG	NGG	Sequence not found	Sequence not found	Sequence not found	LH00113	0.316538006067276	0	0	2	2	4
Lim2017	mcf7_unique:TSS446_+_17026618.23-CUFF.493.1	GCGGCTGCTGCACCCCCCGA	NGG	Sequence not found	Sequence not found	Sequence not found	LH00113	0.207956999540329	0	0	2	0	21
Lim2017	mcf7_unique:TSS446_+_17026651.23-CUFF.493.1	GCTGCCCACCGTGAGAACAG	NGG	Multiple Perfect Matches	Multiple Perfect Matches	Multiple Perfect Matches	LH00113	0.165545001626015	0	2	0	2	24
Lim2017	mcf7_unique:TSS446_-_17026218.23-CUFF.493.1	GGCAGAGCCGCGGTCAGGTG	NGG	Sequence not found	Sequence not found	Sequence not found	LH00113	0.160043001174927	0	0	2	4	19
Lim2017	mcf7_unique:TSS446_-_17026231.23-CUFF.493.1	GCAGGTGTGGCAGAGCAGTT	NGG	chr1	16699714	+	LH00113	0.177022993564606	0.420495986938477	0	1	2	45
Lim2017	mcf7_unique:TSS446_-_17026253.23-CUFF.493.1	GGCCCACGTAGCATCCGCGA	NGG	chr1	16699736	+	LH00113	0.734888970851898	0.661864995956421	1	0	0	2
Lim2017	mcf7_unique:TSS446_-_17026691.23-CUFF.493.1	GCAGCGGGCGAGGTTCATGG	NGG	Multiple Perfect Matches	Multiple Perfect Matches	Multiple Perfect Matches	LH00113	0.3767069876194	0	2	1	0	11
Lim2017	mcf7_unique:TSS44800_+_8632481.23-CUFF.20940.1	GAACCCTAGCAGGCACAGTC	NGG	chr18	8632505	-	LH07406	0.269459009170532	0.519387006759644	0	1	1	13
Lim2017	mcf7_unique:TSS44800_+_8632648.23-CUFF.20940.1	GAATAAATGGTGGGCATCCT	NGG	chr18	8632672	-	LH07406	0.208201006054878	0.350329995155334	0	1	0	24
Lim2017	mcf7_unique:TSS44800_+_8632947.23-CUFF.20940.1	GTAAATTAGATTAATGGAGA	NGG	chr18	8632971	-	LH07406	0.112493999302387	0.489544004201889	0	1	1	63
Lim2017	mcf7_unique:TSS44800_-_8632500.23-CUFF.20940.1	GGGCCTGACTGTGCCTGCTA	NGG	chr18	8632480	+	LH07406	0.142502993345261	0.512480020523071	0	1	3	35
Lim2017	mcf7_unique:TSS44800_-_8632512.23-CUFF.20940.1	GCCTGCTAGGGTTGTAACTG	NGG	chr18	8632492	+	LH07406	0.474492996931076	0.577880024909973	1	0	0	18
Lim2017	mcf7_unique:TSS44800_-_8632590.23-CUFF.20940.1	GCCCCCAGCACTCTAGGTGG	NGG	chr18	8632570	+	LH07406	0.19335700571537	0.470981001853943	1	0	2	39
Lim2017	mcf7_unique:TSS44800_-_8632631.23-CUFF.20940.1	GGAATTCTTTGTGGCTTGGA	NGG	chr18	8632611	+	LH07406	0.154851004481316	0.506446003913879	0	1	1	38
Lim2017	mcf7_unique:TSS44800_-_8632743.23-CUFF.20940.1	GGTGTGGCATTGTTGCTCTT	NGG	chr18	8632723	+	LH07406	0.307505011558533	0.448130995035172	0	1	2	12
Lim2017	mcf7_unique:TSS44800_-_8632755.23-CUFF.20940.1	GTGCTCTTGGGTATGACAAA	NGG	chr18	8632735	+	LH07406	0.161519005894661	0.491735011339188	0	1	4	33
Lim2017	mcf7_unique:TSS44800_-_8632938.23-CUFF.20940.1	GCAGGAGAGTATGTTGATCT	NGG	chr18	8632918	+	LH07406	0.131523996591568	0.40878900885582	0	1	1	69
Lim2017	mcf7_unique:TSS44934_+_12431116.23-CUFF.21046.1	GACCAGGGGTCGGGTTGCAG	NGG	chr18	12431139	-	LH07436	0.248428001999855	0.53583699464798	0	1	1	24
Lim2017	mcf7_unique:TSS44934_+_12431132.23-CUFF.21046.1	GAAGCATCTGCAGAGACACC	NGG	chr18	12431155	-	LH07436	0.133230000734329	0.521093010902405	1	0	2	51
Lim2017	mcf7_unique:TSS44934_-_12430837.23-CUFF.21046.1	GGATGTGTATGTGTGTGGTA	NGG	chr18	12430816	+	LH07436	0.0117581002414227	0.431778997182846	1	0	30	425
Lim2017	mcf7_unique:TSS44934_-_12430895.23-CUFF.21046.1	GTCTGTGATGTGTATGTATG	NGG	chr18	12430874	+	LH07436	0.0232036001980305	0.51670902967453	0	2	22	214
Lim2017	mcf7_unique:TSS44934_-_12431059.23-CUFF.21046.1	GTGTGTGTGATGTGTATGTG	NGG	Multiple Perfect Matches	Multiple Perfect Matches	Multiple Perfect Matches	LH07436	0.00445016985759139	0	4	58	389	1514
Lim2017	mcf7_unique:TSS44934_-_12431077.23-CUFF.21046.1	GGCGGTGTGTGTCATGAGTG	NGG	chr18	12431056	+	LH07436	0.188484996557236	0.654236018657684	0	1	1	40
Lim2017	mcf7_unique:TSS44934_-_12431095.23-CUFF.21046.1	GGTGGTTTATGTCTTGAGTG	NGG	chr18	12431074	+	LH07436	0.231420993804932	0.61999899148941	0	1	1	27
Lim2017	mcf7_unique:TSS44934_-_12431136.23-CUFF.21046.1	GTCCTCTGCAACCCGACCCC	NGG	chr18	12431115	+	LH07436	0.215351998806	0.427136987447739	0	1	0	22
Lim2017	mcf7_unique:TSS44934_-_12431202.23-CUFF.21046.1	GGGAGAGGACGAGCAAGGAC	NGG	chr18	12431181	+	LH07436	0.122339002788067	0.530516028404236	0	1	3	74
Lim2017	mcf7_unique:TSS44934_-_12431206.23-CUFF.21046.1	GAGGACGAGCAAGGACGGGA	NGG	chr18	12431185	+	LH07436	0.100317999720573	0.590449988842011	1	0	1	41
Lim2017	mcf7_unique:TSS45027_+_15400021.23-CUFF.21139.1	GAACTGCTCAATGAAAAGAA	NGG	Multiple Perfect Matches	Multiple Perfect Matches	Multiple Perfect Matches	LH07445	3.47109998983797e-05	0	7	482	29098	35561
Lim2017	mcf7_unique:TSS45027_+_15400156.23-CUFF.21139.1	GATGAATGCACACAACACAA	NGG	Multiple Perfect Matches	Multiple Perfect Matches	Multiple Perfect Matches	LH07445	0.000401430996134877	0	23	379	2630	9215
Lim2017	mcf7_unique:TSS45027_+_15400182.23-CUFF.21139.1	GTCAAAAGAAATGTTCAACC	NGG	Sequence not found	Sequence not found	Sequence not found	LH07445	0.0122423004359007	0	0	14	33	414
Lim2017	mcf7_unique:TSS45027_+_15400223.23-CUFF.21139.1	GGACTTGCAGATTCTACAAA	NGG	chr18	15400246	-	LH07445	0.000124305006465875	0.478260993957519	1	243	20357	62795
Lim2017	mcf7_unique:TSS45027_-_15399913.23-CUFF.21139.1	GGAATCTGCATGTGGATATT	NGG	Multiple Perfect Matches	Multiple Perfect Matches	Multiple Perfect Matches	LH07445	1.86626002687262e-05	0	32	16803	41197	57265
Lim2017	mcf7_unique:TSS45027_-_15399932.23-CUFF.21139.1	GTGGAGCTCTTCGAGGCCTA	NGG	Sequence not found	Sequence not found	Sequence not found	LH07445	0.000446263002231717	0	0	8	194	6105
Lim2017	mcf7_unique:TSS45027_-_15399935.23-CUFF.21139.1	GAGCTCTTCGAGGCCTATGG	NGG	Multiple Perfect Matches	Multiple Perfect Matches	Multiple Perfect Matches	LH07445	0.00037280100514181	0	7	108	3453	8908
Lim2017	mcf7_unique:TSS45027_-_15400102.23-CUFF.21139.1	GTGAAGCGCTTTGAGGCCTA	NGG	chr16	35982594	+	LH07445	0.000101470002846327	0.557941973209381	1	66	6411	26022
Lim2017	mcf7_unique:TSS45027_-_15400185.23-CUFF.21139.1	GTTGTGTGCATTCATCTCAC	NGG	Multiple Perfect Matches	Multiple Perfect Matches	Multiple Perfect Matches	LH07445	0.00100300996564329	0	20	323	826	1414
Lim2017	mcf7_unique:TSS45027_-_15400253.23-CUFF.21139.1	GGAATCTGCAAGTCGACATT	NGG	Multiple Perfect Matches	Multiple Perfect Matches	Multiple Perfect Matches	LH07445	0.00128571002278477	0	3	439	28020	48657
Lim2017	mcf7_unique:TSS45092_+_21547418.23-CUFF.21215.7	GGAGAGGAGCCACAACAGGG	NGG	chr18	23967476	-	LH07460	0.147396996617317	0.726507008075714	0	2	4	62
Lim2017	mcf7_unique:TSS45092_+_21547421.23-CUFF.21215.7	GGGCGAGAGGAGCCACAACA	NGG	chr18	23967479	-	LH07460	0.282364010810852	0.677115976810455	0	1	0	25
Lim2017	mcf7_unique:TSS45092_+_21547503.23-CUFF.21215.7	GTCATGGTAGGATCAGAGGA	NGG	chr18	23967561	-	LH07460	0.208660006523132	0.699594974517822	1	0	3	26
Lim2017	mcf7_unique:TSS45092_+_21547654.23-CUFF.21215.7	GAGCTCTCAGGAGAATGCTC	NGG	chr18	23967712	-	LH07460	0.163147002458572	0.518553018569946	0	1	1	31
Lim2017	mcf7_unique:TSS45092_+_21547738.23-CUFF.21215.7	GGGGTCAGCGATGAGAAATT	NGG	chr18	23967796	-	LH07460	0.267646014690399	0.456694006919861	0	1	2	22
Lim2017	mcf7_unique:TSS45092_-_21547289.23-CUFF.21215.7	GAGAGGAGGGATGCCATCCA	NGG	chr18	23967303	+	LH07460	0.0941506996750832	0.571573972702026	0	1	0	67
Lim2017	mcf7_unique:TSS45092_-_21547692.23-CUFF.21215.7	GGAGCTGGTGCTGTCAATGT	NGG	chr18	23967706	+	LH07460	0.185278996825218	0.451945006847382	0	1	6	71
Lim2017	mcf7_unique:TSS45092_-_21547699.23-CUFF.21215.7	GTGCTGTCAATGTTGGGTGT	NGG	chr18	23967713	+	LH07460	0.320623993873596	0.529206991195679	1	0	0	25
Lim2017	mcf7_unique:TSS45092_-_21547702.23-CUFF.21215.7	GTGTCAATGTTGGGTGTTGG	NGG	chr18	23967716	+	LH07460	0.174742996692657	0.55265200138092	0	1	2	27
Lim2017	mcf7_unique:TSS45092_-_21547713.23-CUFF.21215.7	GGGTGTTGGCGGAGACTGTT	NGG	chr18	23967727	+	LH07460	0.488027006387711	0.462722986936569	1	0	1	15
Lim2017	mcf7_unique:TSS45093_+_21562326.23-CUFF.21215.5	GCAAGGAGCAAGGTGAGAAG	NGG	chr18	23982384	-	LH07461	0.0556350015103817	0.570383012294769	0	2	5	142
Lim2017	mcf7_unique:TSS45093_+_21562343.23-CUFF.21215.5	GGGACAGGCCGACTCTGACA	NGG	chr18	23982401	-	LH07461	0.254754990339279	0.617416024208069	0	2	0	22
Lim2017	mcf7_unique:TSS45093_+_21562507.23-CUFF.21215.5	GGGGAATCATTATTACGGGA	NGG	chr18	23982565	-	LH07461	0.598115026950836	0.630037009716034	1	0	1	6
Lim2017	mcf7_unique:TSS45093_+_21562511.23-CUFF.21215.5	GCAGGGGGAATCATTATTAC	NGG	chr18	23982569	-	LH07461	0.37304100394249	0.429291009902954	0	1	0	12
Lim2017	mcf7_unique:TSS45093_+_21562566.23-CUFF.21215.5	GCCAGACAGACGCCGGACAT	NGG	chr18	23982624	-	LH07461	0.695303976535797	0.49217501282692	1	0	0	6
Lim2017	mcf7_unique:TSS45093_-_21562288.23-CUFF.21215.5	GGGGGCACAGATCCTCCCAG	NGG	chr18	23982302	+	LH07461	0.0990993976593018	0.733573973178864	0	1	3	50
Lim2017	mcf7_unique:TSS45093_-_21562300.23-CUFF.21215.5	GCTCCCAGGGGCGATAACCA	NGG	chr18	23982314	+	LH07461	0.29865500330925	0.638647019863129	0	1	0	10
Lim2017	mcf7_unique:TSS45093_-_21562406.23-CUFF.21215.5	GGATGGCTGCCTGCTCACAG	NGG	chr18	23982420	+	LH07461	0.130970001220703	0.603407979011536	0	1	5	52
Lim2017	mcf7_unique:TSS45093_-_21562549.23-CUFF.21215.5	GCCCTGGACTGCCCAGCCAA	NGG	chr18	23982563	+	LH07461	0.166001006960869	0.475122004747391	0	1	4	44
Lim2017	mcf7_unique:TSS45093_-_21562565.23-CUFF.21215.5	GCAAGGGCCTGCGTCAGCGC	NGG	chr18	23982579	+	LH07461	0.288410991430283	0.424052000045776	0	1	0	15
Lim2017	mcf7_unique:TSS45130_+_23593491.23-CUFF.21230.1	GTTTTTTTGTGCCCTGCTAA	NGG	chr18	26013549	-	LH07469	0.186359003186226	0.320625007152557	0	1	5	33
Lim2017	mcf7_unique:TSS45130_+_23593635.23-CUFF.21230.1	GAAGTCCTGGGATTGATTAC	NGG	chr18	26013693	-	LH07469	0.0146629996597767	0.335460990667343	0	4	86	128
Lim2017	mcf7_unique:TSS45130_+_23593804.23-CUFF.21230.1	GGCTCAGGTTCAAGCGATTG	NGG	chr18	26013862	-	LH07469	0.345899999141693	0.490123987197876	0	1	1	13
Lim2017	mcf7_unique:TSS45130_+_23593819.23-CUFF.21230.1	GACTGCAGCCTCCGCCGCTC	NGG	chr18	26013877	-	LH07469	0.00169625994749367	0.322788000106812	0	1	180	5479
Lim2017	mcf7_unique:TSS45130_-_23593502.23-CUFF.21230.1	GAAAAGACAGTCCATTAGCA	NGG	chr18	26013516	+	LH07469	0.179294005036354	0.63331001996994	0	1	1	41
Lim2017	mcf7_unique:TSS45130_-_23593614.23-CUFF.21230.1	GTCTTACTATTAAGAAGCTA	NGG	chr18	26013628	+	LH07469	0.195235997438431	0.44318899512291	0	1	0	24
Lim2017	mcf7_unique:TSS45130_-_23593620.23-CUFF.21230.1	GTATTAAGAAGCTAAGGGCC	NGG	chr18	26013634	+	LH07469	0.145557999610901	0.537799000740051	0	1	1	25
Lim2017	mcf7_unique:TSS45130_-_23593625.23-CUFF.21230.1	GAGAAGCTAAGGGCCAGGCA	NGG	chr18	26013639	+	LH07469	0.0165352001786232	0.663792014122009	0	2	19	263
Lim2017	mcf7_unique:TSS45130_-_23593652.23-CUFF.21230.1	GCATGCCTGTAATCAATCCC	NGG	Sequence not found	Sequence not found	Sequence not found	LH07469	0.189595997333527	0	1	2	2	24
Lim2017	mcf7_unique:TSS45130_-_23593713.23-CUFF.21230.1	GAGTTCGAGACCAGCCAATA	NGG	Multiple Perfect Matches	Multiple Perfect Matches	Multiple Perfect Matches	LH07469	0.0119046000763774	0	3	59	175	505
Lim2017	mcf7_unique:TSS45216_+_29828880.23-ENST00000581134	GGATATTATACAGGTGGGAA	NGG	chr18	32248939	-	LH07477	0.211769998073578	0.484073996543884	0	1	1	33
Lim2017	mcf7_unique:TSS45216_+_29828885.23-ENST00000581134	GAGGAAGATATTATACAGGT	NGG	chr18	32248944	-	LH07477	0.173105999827385	0.533186972141266	1	0	1	34
Lim2017	mcf7_unique:TSS45216_+_29828889.23-ENST00000581134	GGAAGAGGAAGATATTATAC	NGG	chr18	32248948	-	LH07477	0.100982002913952	0.474644005298615	0	1	3	66
Lim2017	mcf7_unique:TSS45216_+_29828904.23-ENST00000581134	GAGGGGATATTTTTCAGAAG	NGG	chr18	32248963	-	LH07477	0.0690836980938911	0.540377020835877	0	1	4	74
Lim2017	mcf7_unique:TSS45216_+_29828922.23-ENST00000581134	GTAACAGAAAGTACCAGAAA	NGG	chr18	32248981	-	LH07477	0.0899327993392944	0.525340020656586	0	1	4	100
Lim2017	mcf7_unique:TSS45216_+_29828947.23-ENST00000581134	GCATAAGCAAAATGTTGAGA	NGG	chr18	32249006	-	LH07477	0.143639996647835	0.596823990345001	1	0	3	50
Lim2017	mcf7_unique:TSS45216_+_29828983.23-ENST00000581134	GTAGTGCCTCAAAGTGATCT	NGG	chr18	32249042	-	LH07477	0.205047994852066	0.495126008987427	0	1	0	17
Lim2017	mcf7_unique:TSS45216_-_29828838.23-ENST00000581134	GCTTGAAATGAGCATTCAAG	NGG	chr18	32248853	+	LH07477	0.174649998545647	0.59197199344635	0	1	2	33
Lim2017	mcf7_unique:TSS45216_-_29828841.23-ENST00000581134	GGAAATGAGCATTCAAGAGG	NGG	chr18	32248856	+	LH07477	0.142282992601395	0.590376019477844	0	1	4	69
Lim2017	mcf7_unique:TSS45216_-_29828999.23-ENST00000581134	GTAGCACCTAGATCACTTTG	NGG	chr18	32249014	+	LH07477	0.350744992494583	0.538859009742737	0	1	0	7
Lim2017	mcf7_unique:TSS45452_+_45408479.23-ENST00000599498	GTAGGATTGCTTGAGAGTTA	NGG	chr18	47882130	-	LH07500	0.207984998822212	0.417217999696732	1	0	6	68
Lim2017	mcf7_unique:TSS45452_+_45408541.23-ENST00000599498	GTTAATCAGGTCAGATGCGA	NGG	chr18	47882192	-	LH07500	0.235286995768547	0.550556004047394	0	1	1	13
Lim2017	mcf7_unique:TSS45452_+_45408594.23-ENST00000599498	GCCAGCCTGCATGAGACATT	NGG	chr18	47882245	-	LH07500	0.27471598982811	0.487367004156113	0	1	2	52
Lim2017	mcf7_unique:TSS45452_+_45408715.23-ENST00000599498	GATTACCCACCCAGGCATGG	NGG	chr18	47882366	-	LH07500	0.111854001879692	0.702544987201691	0	1	0	51
Lim2017	mcf7_unique:TSS45452_+_45408723.23-ENST00000599498	GCAGATAAAATTACCCACCC	NGG	chr18	47882374	-	LH07500	0.245958998799324	0.667684972286224	0	1	3	29
Lim2017	mcf7_unique:TSS45452_-_45408410.23-ENST00000599498	GAGGAATGTACTACCACGCT	NGG	chr18	47882017	+	LH07500	0.0279369000345468	0.568459987640381	0	1	3	200
Lim2017	mcf7_unique:TSS45452_-_45408579.23-ENST00000599498	GATTAATTTTTCTTTTTTCG	NGG	chr18	47882186	+	LH07500	0.0253008008003235	0.491268992424011	1	0	11	402
Lim2017	mcf7_unique:TSS45452_-_45408611.23-ENST00000599498	GAGGTCCCAATGTCTCATGC	NGG	chr18	47882218	+	LH07500	0.289586991071701	0.591206014156342	0	1	0	18
Lim2017	mcf7_unique:TSS45452_-_45408732.23-ENST00000599498	GCATGCCACCATGCCTGGGT	NGG	chr18	47882339	+	LH07500	0.00749685987830162	0.546323001384735	2	75	316	1028
Lim2017	mcf7_unique:TSS45452_-_45408759.23-ENST00000599498	GTTATCTGTCTATAGAAATG	NGG	chr18	47882366	+	LH07500	0.110174000263214	0.620011985301971	0	1	2	49
Lim2017	mcf7_unique:TSS45488_+_47012046.23-ENST00000580150	GAGTGAACTCTGAACACAGG	NGG	chr18	49485698	-	LH07508	0.200350001454353	0.686219990253449	0	1	1	40
Lim2017	mcf7_unique:TSS45488_+_47012049.23-ENST00000580150	GTGCAGTGAACTCTGAACAC	NGG	chr18	49485701	-	LH07508	0.247302994132042	0.643823981285095	0	1	0	27
Lim2017	mcf7_unique:TSS45488_+_47012081.23-ENST00000580150	GAGGGGGATAGCTTGATTCT	NGG	chr18	49485733	-	LH07508	0.0440053008496761	0.517566978931427	0	1	4	118
Lim2017	mcf7_unique:TSS45488_+_47012134.23-ENST00000580150	GTGTCGGGCATCGTGGCGCA	NGG	chr18	49485786	-	LH07508	0.223085001111031	0.564500987529755	0	1	1	14
Lim2017	mcf7_unique:TSS45488_+_47012149.23-ENST00000580150	GAAGAATTAAAAAATCTGTC	NGG	chr18	49485801	-	LH07508	0.038375299423933	0.523131012916565	0	2	14	211
Lim2017	mcf7_unique:TSS45488_+_47012197.23-ENST00000580150	GAGGACTTTAAGATCAGCAT	NGG	chr18	49485849	-	LH07508	0.0164540000259876	0.572427988052368	0	1	7	493
Lim2017	mcf7_unique:TSS45488_+_47012372.23-ENST00000580150	GCGGCAGTTTCGGCTTTCCT	NGG	chr18	49486024	-	LH07508	0.220403000712395	0.436233013868332	0	1	0	13
Lim2017	mcf7_unique:TSS45488_+_47012382.23-ENST00000580150	GTCATAGCTCACGGCAGTTT	NGG	chr18	49486034	-	LH07508	0.101728998124599	0.37941899895668	0	1	8	152
Lim2017	mcf7_unique:TSS45488_-_47012276.23-ENST00000580150	GTGCTGGGATTACTGGAACC	NGG	chr18	49485884	+	LH07508	0.044597901403904	0.572211027145386	1	1	51	366
Lim2017	mcf7_unique:TSS45488_-_47012414.23-ENST00000580150	GGTGAGCTATGATGGCCCAC	NGG	chr18	49486022	+	LH07508	0.24099799990654	0.600253999233246	0	1	2	24
Lim2017	mcf7_unique:TSS45_+_840229.23-CUFF.62.1	GAGGAAAGACCCCGGCGCTC	NGG	chr1	904871	-	LH00019	0.274159014225006	0.370972007513046	0	1	0	21
Lim2017	mcf7_unique:TSS45_+_840256.23-CUFF.62.1	GGAACGTGAGCTCTTGACTT	NGG	chr1	904898	-	LH00019	0.920424997806549	0.445023000240326	1	0	0	7
Lim2017	mcf7_unique:TSS45_+_840277.23-CUFF.62.1	GTTCCGCGGACAGATCCTCC	NGG	chr1	904919	-	LH00019	0.333276987075806	0.649263024330139	0	1	0	13
Lim2017	mcf7_unique:TSS45_+_840516.23-CUFF.62.1	GTGCCCTGCCGGGGTTCCCT	NGG	chr1	905158	-	LH00019	0.154940992593765	0.397807002067566	1	0	3	29
Lim2017	mcf7_unique:TSS45_+_840565.23-CUFF.62.1	GCGGGGACAGCAGTGAGGAA	NGG	chr1	905207	-	LH00019	0.0611165016889572	0.450280994176865	1	0	6	97
Lim2017	mcf7_unique:TSS45_+_840600.23-CUFF.62.1	GTCTCGGTGAACGTGAACGG	NGG	chr1	905242	-	LH00019	0.5	0.606543004512787	0	1	0	0
Lim2017	mcf7_unique:TSS45_-_840211.23-CUFF.62.1	GGCAAACACAAAGAGCCGCG	NGG	chr1	904809	+	LH00019	0.327984988689423	0.664430975914002	0	1	0	14
Lim2017	mcf7_unique:TSS45_-_840220.23-CUFF.62.1	GAAGAGCCGCGCGGCCACGA	NGG	chr1	904818	+	LH00019	0.304715007543564	0.488438993692398	0	1	0	8
Lim2017	mcf7_unique:TSS45_-_840549.23-CUFF.62.1	GCGGCAGGGCACCCAGTGAG	NGG	chr1	905147	+	LH00019	0.110577002167702	0.507839024066925	0	1	5	53
Lim2017	mcf7_unique:TSS45_-_840708.23-CUFF.62.1	GAGTGCTGCCGAGGAGATGG	NGG	chr1	905306	+	LH00019	0.119773998856545	0.599624991416931	0	1	1	53
Lim2017	mcf7_unique:TSS46172_+_282218.23-CUFF.22187.1	GTGGCCTTTGCCCTCTACGT	NGG	chr19	282240	-	LH07550	0.631218016147614	0.566590011119843	1	0	0	7
Lim2017	mcf7_unique:TSS46172_+_282237.23-CUFF.22187.1	GACAGTCCAGTTCTTCCTGG	NGG	chr19	282259	-	LH07550	0.19182500243187	0.601779997348785	0	1	5	25
Lim2017	mcf7_unique:TSS46172_+_282240.23-CUFF.22187.1	GCCCACAGTCCAGTTCTTCC	NGG	chr19	282262	-	LH07550	0.121540002524853	0.416767001152039	0	1	4	61
Lim2017	mcf7_unique:TSS46172_+_282271.23-CUFF.22187.1	GACTCTGTTGGAAGTGGGCA	NGG	chr19	282293	-	LH07550	0.173647999763489	0.533546984195709	1	0	3	36
Lim2017	mcf7_unique:TSS46172_+_282276.23-CUFF.22187.1	GGCACGACTCTGTTGGAAGT	NGG	chr19	282298	-	LH07550	0.375299006700516	0.585736989974976	1	0	1	15
Lim2017	mcf7_unique:TSS46172_+_282283.23-CUFF.22187.1	GTGTGCAGGCACGACTCTGT	NGG	chr19	282305	-	LH07550	0.362161010503769	0.574151992797852	0	1	0	9
Lim2017	mcf7_unique:TSS46172_-_282230.23-CUFF.22187.1	GCGGGTGTAGCCCACGTAGA	NGG	chr19	282208	+	LH07550	0.241740003228188	0.61429500579834	1	0	3	17
Lim2017	mcf7_unique:TSS46172_-_282244.23-CUFF.22187.1	GGTAGAGGGCAAAGGCCACC	NGG	chr19	282222	+	LH07550	0.149122998118401	0.492476999759674	0	1	2	37
Lim2017	mcf7_unique:TSS46172_-_282318.23-CUFF.22187.1	GCCTGCACATACAGCTGGAG	NGG	chr19	282296	+	LH07550	0.190611004829407	0.544004023075104	1	0	1	29
Lim2017	mcf7_unique:TSS46172_-_282596.23-CUFF.22187.1	GTGAGGCCGGAGGCAAACAC	NGG	chr19	282574	+	LH07550	0.346058994531632	0.562103986740112	0	1	0	26
Lim2017	mcf7_unique:TSS46209_+_782790.23-ENST00000606242	GGCTGTTGGCTCCTGGACGT	NGG	chr19	782812	-	LH07556	0.442102998495102	0.489591002464294	1	0	3	17
Lim2017	mcf7_unique:TSS46209_+_782833.23-ENST00000606242	GTTCAAGCACAGTTCCTGCA	NGG	chr19	782855	-	LH07556	0.246360003948212	0.529492020606995	0	1	1	19
Lim2017	mcf7_unique:TSS46209_+_782878.23-ENST00000606242	GGAAAGAAATAGAGACGGGA	NGG	chr19	782900	-	LH07556	0.0137988002970815	0.581726014614105	0	1	10	282
Lim2017	mcf7_unique:TSS46209_+_783002.23-ENST00000606242	GGCTGCGGCCGGCGAGGAAA	NGG	chr19	783024	-	LH07556	0.200672999024391	0.338007003068924	1	0	1	22
Lim2017	mcf7_unique:TSS46209_+_783029.23-ENST00000606242	GGAGGCCCCCAAATCCCCTT	NGG	chr19	783051	-	LH07556	0.265231013298035	0.484255999326706	1	0	3	27
Lim2017	mcf7_unique:TSS46209_-_782788.23-ENST00000606242	GAGAAATCGAAGGTCCCCCA	NGG	chr19	782766	+	LH07556	0.66331297159195	0.653214991092682	1	0	0	9
Lim2017	mcf7_unique:TSS46209_-_782801.23-ENST00000606242	GCCCCCAAGGACCCACGTCC	NGG	chr19	782779	+	LH07556	0.246597006917	0.412348002195358	0	1	0	27
Lim2017	mcf7_unique:TSS46209_-_782841.23-ENST00000606242	GGCAAACCAGACAACCCTGC	NGG	chr19	782819	+	LH07556	0.250696003437042	0.556020021438599	0	1	0	34
Lim2017	mcf7_unique:TSS46209_-_782864.23-ENST00000606242	GACTGTGCTTGAAGAAACCG	NGG	chr19	782842	+	LH07556	0.214652001857758	0.638359010219574	0	1	1	18
Lim2017	mcf7_unique:TSS46209_-_783322.23-ENST00000606242	GGCGCCGTGGAGATAAACAT	NGG	chr19	783300	+	LH07556	0.47783699631691	0.661288976669312	0	1	1	5
Lim2017	mcf7_unique:TSS46235_+_1575426.23-CUFF.22274.3	GTCTCAGCCCCAAGACCTTC	NGG	chr19	1575449	-	LH07565	0.175575003027916	0.212781995534897	1	0	2	44
Lim2017	mcf7_unique:TSS46235_+_1575477.23-CUFF.22274.3	GTGCCTGGCCCCATCCTCAA	NGG	chr19	1575500	-	LH07565	0.173170998692513	0.559271991252899	1	0	4	37
Lim2017	mcf7_unique:TSS46235_+_1575525.23-CUFF.22274.3	GATGCTGGGATCTTTCGTGG	NGG	chr19	1575548	-	LH07565	0.362774014472961	0.665922999382019	0	1	1	8
Lim2017	mcf7_unique:TSS46235_+_1575616.23-CUFF.22274.3	GCCCTCAGGCTGAACCCCCT	NGG	chr19	1575639	-	LH07565	0.197634994983673	0.506290018558502	0	1	4	34
Lim2017	mcf7_unique:TSS46235_+_1575692.23-CUFF.22274.3	GTGTAGGCGTGGGCACCTGA	NGG	chr19	1575715	-	LH07565	0.233657002449036	0.497101992368698	0	1	0	22
Lim2017	mcf7_unique:TSS46235_+_1575708.23-CUFF.22274.3	GCCGGTGAGAAGTGAGTTGT	NGG	chr19	1575731	-	LH07565	0.319379985332489	0.509931981563568	0	1	1	12
Lim2017	mcf7_unique:TSS46235_-_1575440.23-CUFF.22274.3	GAAAAGTCCCAGAAGGTCTT	NGG	chr19	1575419	+	LH07565	0.104723997414112	0.372781008481979	0	1	3	42
Lim2017	mcf7_unique:TSS46235_-_1575456.23-CUFF.22274.3	GCTTGGGGCTGAGACATGGG	NGG	chr19	1575435	+	LH07565	0.0970724001526833	0.456714004278183	0	1	3	80
Lim2017	mcf7_unique:TSS46235_-_1575524.23-CUFF.22274.3	GACAGGGCAGGCTGGTCATG	NGG	chr19	1575503	+	LH07565	0.0266172997653484	0.55773001909256	0	1	1	123
Lim2017	mcf7_unique:TSS46235_-_1575748.23-CUFF.22274.3	GCGGGCACGACCTCTAGCAA	NGG	chr19	1575727	+	LH07565	0.538365006446838	0.623292028903961	0	1	1	3
Lim2017	mcf7_unique:TSS4632_+_249153364.23-P1P2	GGTCGGGCAACCACGATTCC	NGG	chr1	248859187	-	LH00765	0.457762002944946	0.401172012090683	0	1	0	3
Lim2017	mcf7_unique:TSS4632_+_249153380.23-P1P2	GCGCGCGGGCGACTTGAGTC	NGG	chr1	248859203	-	LH00765	0.454854011535644	0.501218020915985	0	1	0	6
Lim2017	mcf7_unique:TSS4632_+_249153394.23-P1P2	GGGGGCTCCGCGACACGCGC	NGG	chr1	248859217	-	LH00765	0.408401995897293	0.38129198551178	0	1	0	8
Lim2017	mcf7_unique:TSS4632_+_249153525.23-P1P2	GGTCCCCATACAGGCCGGGT	NGG	chr1	248859348	-	LH00765	0.210807994008064	0.55377197265625	0	1	2	24
Lim2017	mcf7_unique:TSS4632_+_249153580.23-P1P2	GACTGTGAGGGGGAAATCGA	NGG	chr1	248859403	-	LH00765	0.286188989877701	0.590471982955933	0	1	1	20
Lim2017	mcf7_unique:TSS4632_+_249153644.23-P1P2	GCTCTAGCTGGACCCTCTGT	NGG	chr1	248859467	-	LH00765	0.166492998600006	0.512470006942749	1	0	3	31
Lim2017	mcf7_unique:TSS4632_-_249153376.23-P1P2	GCAACGCCCGCCGGGAATCG	NGG	chr1	248859155	+	LH00765	0.659147024154663	0.563796997070313	1	0	0	4
Lim2017	mcf7_unique:TSS4632_-_249153409.23-P1P2	GAAGTCGCCCGCGCGTGTCG	NGG	chr1	248859188	+	LH00765	0.554699003696442	0.506484985351563	0	1	0	1
Lim2017	mcf7_unique:TSS4632_-_249153433.23-P1P2	GCCCCGCGGCAGTTGTGGTT	NGG	chr1	248859212	+	LH00765	0.453197002410889	0.452235013246536	1	0	1	8
Lim2017	mcf7_unique:TSS4632_-_249153436.23-P1P2	GCGCGGCAGTTGTGGTTGGG	NGG	chr1	248859215	+	LH00765	0.42424800992012	0.536040008068085	0	1	0	5
Lim2017	mcf7_unique:TSS46378_+_5231962.23-CUFF.22405.1	GAGTAGGTGCCTAGTAAGAA	NGG	chr19	5231973	-	LH07613	0.229139998555183	0.587848007678986	0	1	1	24
Lim2017	mcf7_unique:TSS46378_-_5231616.23-CUFF.22405.1	GCATTTAACGTCTTGAGGGG	NGG	chr19	5231583	+	LH07613	0.327163994312286	0.55774599313736	0	1	1	3
Lim2017	mcf7_unique:TSS46378_-_5231632.23-CUFF.22405.1	GGGGGGGCTGACGGTTCTAT	NGG	chr19	5231599	+	LH07613	0.820609986782074	0.327001988887787	1	0	0	5
Lim2017	mcf7_unique:TSS46378_-_5231636.23-CUFF.22405.1	GGGCTGACGGTTCTATTGGA	NGG	chr19	5231603	+	LH07613	0.664035022258759	0.467211991548538	1	0	0	9
Lim2017	mcf7_unique:TSS46378_-_5231640.23-CUFF.22405.1	GGACGGTTCTATTGGAGGGG	NGG	chr19	5231607	+	LH07613	0.291891992092133	0.474227994680405	0	1	0	14
Lim2017	mcf7_unique:TSS46378_-_5231652.23-CUFF.22405.1	GGGAGGGGGGGAGAACGTGG	NGG	chr19	5231619	+	LH07613	0.028532400727272	0.419263005256653	0	1	16	227
Lim2017	mcf7_unique:TSS46378_-_5231707.23-CUFF.22405.1	GGGGCGGGGAAACAAAAGAT	NGG	chr19	5231674	+	LH07613	0.230800002813339	0.636691987514496	1	0	0	51
Lim2017	mcf7_unique:TSS46378_-_5231798.23-CUFF.22405.1	GAGAAGTGGGTGTCAACCAA	NGG	chr19	5231765	+	LH07613	0.152602002024651	0.602460980415344	0	1	0	31
Lim2017	mcf7_unique:TSS46378_-_5231802.23-CUFF.22405.1	GGTGGGTGTCAACCAAAGGT	NGG	chr19	5231769	+	LH07613	0.28871101140976	0.656937003135681	0	1	0	16
Lim2017	mcf7_unique:TSS46378_-_5231807.23-CUFF.22405.1	GTGTCAACCAAAGGTGGGAT	NGG	chr19	5231774	+	LH07613	0.314153999090195	0.476024001836777	1	1	1	17
Lim2017	mcf7_unique:TSS46381_+_5276837.23-CUFF.22408.1	GGGCATACTCACCTGCCTGG	NGG	chr19	5276848	-	LH07616	0.152225002646446	0.680419981479645	0	1	3	32
Lim2017	mcf7_unique:TSS46381_+_5276840.23-CUFF.22408.1	GATAGGCATACTCACCTGCC	NGG	chr19	5276851	-	LH07616	0.306874990463257	0.594860017299652	0	1	4	7
Lim2017	mcf7_unique:TSS46381_+_5276857.23-CUFF.22408.1	GTGCTCTAGGATGTTAAAAT	NGG	chr19	5276868	-	LH07616	0.22307200729847	0.33475399017334	0	1	0	25
Lim2017	mcf7_unique:TSS46381_+_5276870.23-CUFF.22408.1	GAGCTTGATGAGGTTGCTCT	NGG	chr19	5276881	-	LH07616	0.290013998746872	0.484499007463455	0	1	3	23
Lim2017	mcf7_unique:TSS46381_+_5276880.23-CUFF.22408.1	GTCCCAGGTGCAGCTTGATG	NGG	chr19	5276891	-	LH07616	0.194710999727249	0.587373018264771	1	0	6	32
Lim2017	mcf7_unique:TSS46381_+_5276968.23-CUFF.22408.1	GGTCCCTCTGGGAGATGCAA	NGG	chr19	5276979	-	LH07616	0.181761994957924	0.579361975193024	0	1	1	37
Lim2017	mcf7_unique:TSS46381_+_5277032.23-CUFF.22408.1	GGTAGCTCCATTCATCTTAG	NGG	chr19	5277043	-	LH07616	0.349851012229919	0.702453970909119	0	1	0	11
Lim2017	mcf7_unique:TSS46381_+_5277282.23-CUFF.22408.1	GTATATAGGCTGCTTCCTAA	NGG	chr19	5277293	-	LH07616	0.309399008750916	0.582585990428925	0	1	0	14
Lim2017	mcf7_unique:TSS46381_-_5276900.23-CUFF.22408.1	GACCTCATCAAGCTGCACCT	NGG	chr19	5276867	+	LH07616	0.247602000832558	0.620346009731293	0	1	1	15
Lim2017	mcf7_unique:TSS46381_-_5276920.23-CUFF.22408.1	GGGACAGGCTACAGTATCTG	NGG	chr19	5276887	+	LH07616	0.320037007331848	0.62439101934433	1	0	0	24
Lim2017	mcf7_unique:TSS46389_+_5558304.23-CUFF.22416.1	GACTCGGGATCCACTGAACT	NGG	chr19	5558315	-	LH07619	0.457619994878769	0.48854199051857	0	1	0	9
Lim2017	mcf7_unique:TSS46389_+_5558358.23-CUFF.22416.1	GGGAGAGCCTACTTCCCTCA	NGG	chr19	5558369	-	LH07619	0.20448899269104	0.614965975284576	0	1	1	34
Lim2017	mcf7_unique:TSS46389_+_5558650.23-CUFF.22416.1	GAGGAAGCTCCAGGCCTGAT	NGG	chr19	5558661	-	LH07619	0.078657902777195	0.41303101181984	1	0	1	55
Lim2017	mcf7_unique:TSS46389_-_5558269.23-CUFF.22416.1	GGGTGATCCTGCGGCCCCAA	NGG	chr19	5558236	+	LH07619	0.468549013137817	0.53372198343277	1	0	0	9
Lim2017	mcf7_unique:TSS46389_-_5558288.23-CUFF.22416.1	GAGGTAGTGATGACTCTGCT	NGG	chr19	5558255	+	LH07619	0.201970994472504	0.592891991138458	0	1	1	30
Lim2017	mcf7_unique:TSS46389_-_5558336.23-CUFF.22416.1	GGGATCCCGAGTGAGTCAGA	NGG	chr19	5558303	+	LH07619	0.232721000909805	0.675729990005493	0	1	1	14
Lim2017	mcf7_unique:TSS46389_-_5558366.23-CUFF.22416.1	GGAAGCAGCAGGGTCCTTGA	NGG	chr19	5558333	+	LH07619	0.0990474969148636	0.526196002960205	1	1	4	58
Lim2017	mcf7_unique:TSS46389_-_5558373.23-CUFF.22416.1	GCAGGGTCCTTGAGGGAAGT	NGG	chr19	5558340	+	LH07619	0.167058005928993	0.508791983127594	1	0	3	54
Lim2017	mcf7_unique:TSS46389_-_5558491.23-CUFF.22416.1	GGACATGCAAACCAAGTGGA	NGG	chr19	5558458	+	LH07619	0.180799007415771	0.658290028572083	1	0	2	51
Lim2017	mcf7_unique:TSS46389_-_5558511.23-CUFF.22416.1	GGGACTGTGGCCCAAACTCA	NGG	chr19	5558478	+	LH07619	0.253277003765106	0.596909999847412	1	0	0	32
Lim2017	mcf7_unique:TSS46417_+_6467621.23-CUFF.22421.1	GGCTCACCTCCAGCCACGGG	NGG	chr19	6467632	-	LH07629	0.235577002167702	0.58331298828125	0	1	0	37
Lim2017	mcf7_unique:TSS46417_+_6467624.23-CUFF.22421.1	GCGCGCTCACCTCCAGCCAC	NGG	chr19	6467635	-	LH07629	0.186805993318558	0.541038990020752	1	0	3	25
Lim2017	mcf7_unique:TSS46417_+_6467651.23-CUFF.22421.1	GCGGCCTCCCAAAGCCCTGC	NGG	chr19	6467662	-	LH07629	0.0791317000985146	0.408618986606598	0	1	4	117
Lim2017	mcf7_unique:TSS46417_+_6467814.23-CUFF.22421.1	GCCAGGAAAACCCCACTCCC	NGG	chr19	6467825	-	LH07629	0.179754003882408	0.483855992555618	0	1	2	38
Lim2017	mcf7_unique:TSS46417_-_6467602.23-CUFF.22421.1	GTTGCTGGTGGGTGTAGCAG	NGG	chr19	6467569	+	LH07629	0.122893996536732	0.607957005500794	1	1	2	64
Lim2017	mcf7_unique:TSS46417_-_6467611.23-CUFF.22421.1	GGGTGTAGCAGGGGAATTCA	NGG	chr19	6467578	+	LH07629	0.421492010354996	0.430009990930557	1	0	0	17
Lim2017	mcf7_unique:TSS46417_-_6467630.23-CUFF.22421.1	GGGGCTCCTGGTTCCTCCCG	NGG	chr19	6467597	+	LH07629	0.0688264966011047	0.516862988471985	0	1	9	66
Lim2017	mcf7_unique:TSS46417_-_6467637.23-CUFF.22421.1	GTGGTTCCTCCCGTGGCTGG	NGG	chr19	6467604	+	LH07629	0.124627999961376	0.514798998832703	0	1	3	31
Lim2017	mcf7_unique:TSS46417_-_6467669.23-CUFF.22421.1	GCTGCCAGCAGGGCTTTGGG	NGG	chr19	6467636	+	LH07629	0.0706982985138893	0.536543011665344	0	1	11	91
Lim2017	mcf7_unique:TSS46417_-_6467719.23-CUFF.22421.1	GGGGTCTGAGGAAGGATCAA	NGG	chr19	6467686	+	LH07629	0.220348998904228	0.50824099779129	1	0	3	33
Lim2017	mcf7_unique:TSS46453_-_7907990.23-CUFF.22472.1	GTGTGTGAGTGTGTGAGAAT	NGG	chr19	7843082	+	LH07638	0.0067479801364243	0.54889702796936	1	5	296	5811
Lim2017	mcf7_unique:TSS46453_-_7907996.23-CUFF.22472.1	GAGTGTGTGAGAATAGGCAT	NGG	chr19	7843088	+	LH07638	0.0826224014163017	0.671240985393524	1	4	5	53
Lim2017	mcf7_unique:TSS46453_-_7908043.23-CUFF.22472.1	GTATAGGTGTGTGAGCGAAT	NGG	chr19	7843135	+	LH07638	0.162933006882668	0.559873998165131	1	0	2	23
Lim2017	mcf7_unique:TSS46453_-_7908049.23-CUFF.22472.1	GTGTGTGAGCGAATAGGCAT	NGG	chr19	7843141	+	LH07638	0.0854595974087715	0.644722998142242	1	1	6	43
Lim2017	mcf7_unique:TSS46453_-_7908110.23-CUFF.22472.1	GTGTGTGTGAGAATAAGCAT	NGG	chr19	7843202	+	LH07638	0.0736749023199081	0.70219898223877	1	4	12	108
Lim2017	mcf7_unique:TSS46453_-_7908157.23-CUFF.22472.1	GTATAGGTGTGTGTGAGAAT	NGG	chr19	7843249	+	LH07638	0.074802502989769	0.529030978679657	1	0	10	138
Lim2017	mcf7_unique:TSS46453_-_7908163.23-CUFF.22472.1	GTGTGTGTGAGAATAGGCAT	NGG	Multiple Perfect Matches	Multiple Perfect Matches	Multiple Perfect Matches	LH07638	0.0541652999818325	0	4	6	5	104
Lim2017	mcf7_unique:TSS46453_-_7908200.23-CUFF.22472.1	GTGCATGTGTGTGAGAGAAT	NGG	chr19	7843292	+	LH07638	0.034008901566267	0.59094101190567	1	3	38	384
Lim2017	mcf7_unique:TSS46453_-_7908206.23-CUFF.22472.1	GTGTGTGAGAGAATAGGCAT	NGG	chr19	7843298	+	LH07638	0.0839748978614807	0.714644014835358	1	5	7	71
Lim2017	mcf7_unique:TSS46453_-_7908255.23-CUFF.22472.1	GGGTGTGTGAGTGTGAGAAT	NGG	Sequence not found	Sequence not found	Sequence not found	LH07638	0.0193914007395506	0	0	6	49	687
Lim2017	mcf7_unique:TSS46454_-_7935451.23-ENST00000597156	GGAGAAAGGGGCCTGCACTG	NGG	chr19	7870543	+	LH07639	0.103054001927376	0.445537000894547	0	2	4	162
Lim2017	mcf7_unique:TSS46454_-_7935508.23-ENST00000597156	GTGCACTGCCAGAGCATTTG	NGG	chr19	7870600	+	LH07639	0.312395989894867	0.570863008499146	1	0	2	24
Lim2017	mcf7_unique:TSS46454_-_7935667.23-ENST00000597156	GAGGCCCTGCAAAGGGGGTG	NGG	chr19	7870759	+	LH07639	0.0677654966711998	0.45558699965477	0	1	1	75
Lim2017	mcf7_unique:TSS46454_-_7935706.23-ENST00000597156	GTGTGGAGGAGGCGTGGCTA	NGG	chr19	7870798	+	LH07639	0.11047700047493	0.447070986032486	0	1	3	58
Lim2017	mcf7_unique:TSS46454_-_7935722.23-ENST00000597156	GCTATGGAAGAGGGCGTCTC	NGG	chr19	7870814	+	LH07639	0.937533974647522	0.483884990215302	1	0	0	11
Lim2017	mcf7_unique:TSS46454_-_7935728.23-ENST00000597156	GAAGAGGGCGTCTCCGGAGG	NGG	chr19	7870820	+	LH07639	0.266066998243332	0.437063008546829	1	0	1	16
Lim2017	mcf7_unique:TSS46454_-_7935746.23-ENST00000597156	GGGGGCGTGGTCAATGGCGA	NGG	chr19	7870838	+	LH07639	0.632532000541687	0.532534003257752	1	0	0	11
Lim2017	mcf7_unique:TSS46454_-_7935749.23-ENST00000597156	GGCGTGGTCAATGGCGAAGG	NGG	chr19	7870841	+	LH07639	0.413159012794495	0.532290995121002	1	0	1	11
Lim2017	mcf7_unique:TSS46454_-_7935762.23-ENST00000597156	GCGAAGGTGGTGCTTGCAGA	NGG	chr19	7870854	+	LH07639	0.158895000815392	0.56505697965622	1	0	1	53
Lim2017	mcf7_unique:TSS46454_-_7935768.23-ENST00000597156	GTGGTGCTTGCAGAGGGCAT	NGG	chr19	7870860	+	LH07639	0.0775512978434563	0.404581010341644	1	0	6	70
Lim2017	mcf7_unique:TSS4645_-_168307.23-ENST00000491962	GAGAAAAAATTTCCCCTTCT	NGG	Sequence not found	Sequence not found	Sequence not found	LH00769	0.0423725992441177	0	0	11	12	81
Lim2017	mcf7_unique:TSS4645_-_168310.23-ENST00000491962	GAAAAATTTCCCCTTCTTGG	NGG	Sequence not found	Sequence not found	Sequence not found	LH00769	0.042375098913908	0	0	11	11	89
Lim2017	mcf7_unique:TSS4645_-_168363.23-ENST00000491962	GGAGAAGCTGAAAAGCAGGA	NGG	Sequence not found	Sequence not found	Sequence not found	LH00769	0.0219314005225897	0	0	21	10	160
Lim2017	mcf7_unique:TSS46467_+_8232150.23-CUFF.22479.1	GGATTGCATGCCAGGTCCCC	NGG	chr19	8167288	-	LH07648	0.311850011348724	0.448852986097336	0	1	1	10
Lim2017	mcf7_unique:TSS46467_+_8232183.23-CUFF.22479.1	GATCCTGTGCCAAGACACAC	NGG	chr19	8167321	-	LH07648	0.218349993228912	0.615453004837036	0	1	0	25
Lim2017	mcf7_unique:TSS46467_+_8232291.23-CUFF.22479.1	GTTGACCTCGCCACAGGGTC	NGG	chr19	8167429	-	LH07648	0.394753009080887	0.467153012752533	0	1	0	7
Lim2017	mcf7_unique:TSS46467_-_8232196.23-CUFF.22479.1	GGATGTGTGCCAGTGTGTCT	NGG	chr19	8167290	+	LH07648	0.126652002334595	0.526507019996643	0	1	1	65
Lim2017	mcf7_unique:TSS46467_-_8232325.23-CUFF.22479.1	GCGAGGTCAAATGTGCAGGT	NGG	chr19	8167419	+	LH07648	0.310654014348984	0.620151996612549	1	0	0	21
Lim2017	mcf7_unique:TSS46467_-_8232328.23-CUFF.22479.1	GGGTCAAATGTGCAGGTGGG	NGG	chr19	8167422	+	LH07648	0.168927997350693	0.552313983440399	0	1	1	37
Lim2017	mcf7_unique:TSS46467_-_8232373.23-CUFF.22479.1	GCCGTAGTAACACATGAAGG	NGG	chr19	8167467	+	LH07648	0.40632700920105	0.711355984210968	1	0	0	9
Lim2017	mcf7_unique:TSS46467_-_8232430.23-CUFF.22479.1	GGGGACACAGGAGCCAGGTA	NGG	chr19	8167524	+	LH07648	0.133531004190445	0.534528017044067	1	0	3	72
Lim2017	mcf7_unique:TSS46467_-_8232436.23-CUFF.22479.1	GCAGGAGCCAGGTAGGGCAG	NGG	chr19	8167530	+	LH07648	0.0314753986895084	0.526962995529175	0	1	9	174
Lim2017	mcf7_unique:TSS46467_-_8232450.23-CUFF.22479.1	GGGCAGGGGAACAGACCCTA	NGG	chr19	8167544	+	LH07648	0.20338100194931	0.580667018890381	1	1	0	43
Lim2017	mcf7_unique:TSS46472_+_8594384.23-CUFF.22502.1	GTAGGTACATGCTCTCTACA	NGG	chr19	8529522	-	LH07651	0.168336004018784	0.645708024501801	0	2	8	26
Lim2017	mcf7_unique:TSS46472_+_8594402.23-CUFF.22502.1	GCCCAGGCAGCCTAGTCCAT	NGG	chr19	8529540	-	LH07651	0.328247994184494	0.635784983634949	1	0	1	28
Lim2017	mcf7_unique:TSS46472_+_8594418.23-CUFF.22502.1	GGTACACTCTCACCTGGCCC	NGG	chr19	8529556	-	LH07651	0.233079999685288	0.563539981842041	1	1	1	32
Lim2017	mcf7_unique:TSS46472_-_8594335.23-CUFF.22502.1	GAGGATGTGTCTGTTGGTGG	NGG	chr19	8529429	+	LH07651	0.0936117991805077	0.6007000207901	1	0	3	118
Lim2017	mcf7_unique:TSS46472_-_8594370.23-CUFF.22502.1	GATGCCAAGCATGAATGCAC	NGG	chr19	8529464	+	LH07651	0.254119008779526	0.615517020225525	0	1	2	11
Lim2017	mcf7_unique:TSS46472_-_8594375.23-CUFF.22502.1	GAAGCATGAATGCACGGGTC	NGG	chr19	8529469	+	LH07651	0.501390993595123	0.498400002717972	0	1	0	9
Lim2017	mcf7_unique:TSS46472_-_8594414.23-CUFF.22502.1	GGAGCATGTACCTATGGACT	NGG	chr19	8529508	+	LH07651	0.328925997018814	0.613501012325287	0	1	0	16
Lim2017	mcf7_unique:TSS46472_-_8594532.23-CUFF.22502.1	GGGATGGGTGTGTCTAGGAT	NGG	chr19	8529626	+	LH07651	0.189448997378349	0.581933975219727	0	1	1	36
Lim2017	mcf7_unique:TSS46472_-_8594538.23-CUFF.22502.1	GGTGTGTCTAGGATAGGCAA	NGG	chr19	8529632	+	LH07651	0.227379992604256	0.68264102935791	1	0	0	21
Lim2017	mcf7_unique:TSS46472_-_8594614.23-CUFF.22502.1	GGATGCATCTGGCCAGGTGA	NGG	chr19	8529708	+	LH07651	0.227309003472328	0.597490012645721	0	1	2	26
Lim2017	mcf7_unique:TSS4648_+_266778.23-ENST00000424587	GGATAAATTGCCTGCAATTC	NGG	Sequence not found	Sequence not found	Sequence not found	LH00773	0.0398203991353512	0	0	22	1	32
Lim2017	mcf7_unique:TSS4648_+_267094.23-ENST00000424587	GTTGCTAAGAGCAAACTTGA	NGG	Sequence not found	Sequence not found	Sequence not found	LH00773	0.0479774996638298	0	0	19	4	66
Lim2017	mcf7_unique:TSS4648_+_267207.23-ENST00000424587	GTAAGAAAAATAAAGCATCC	NGG	Sequence not found	Sequence not found	Sequence not found	LH00773	0.0232724007219076	0	0	21	10	137
Lim2017	mcf7_unique:TSS4648_-_267082.23-ENST00000424587	GAGCTCAGGAAGATGACTCA	NGG	Sequence not found	Sequence not found	Sequence not found	LH00773	0.0513534992933273	0	0	19	6	42
Lim2017	mcf7_unique:TSS4648_-_267146.23-ENST00000424587	GTCAGTATCTATATCAAAAA	NGG	Sequence not found	Sequence not found	Sequence not found	LH00773	0.0298589002341032	0	0	19	5	71
Lim2017	mcf7_unique:TSS4648_-_267183.23-ENST00000424587	GTGTTTCTGAATGATTAACA	NGG	Sequence not found	Sequence not found	Sequence not found	LH00773	0.0378170013427734	0	0	23	6	47
Lim2017	mcf7_unique:TSS4648_-_267211.23-ENST00000424587	GTCAGTTCTTCATTGAATCC	NGG	Multiple Perfect Matches	Multiple Perfect Matches	Multiple Perfect Matches	LH00773	0.0406010001897812	0	20	1	3	49
Lim2017	mcf7_unique:TSS4648_-_267236.23-ENST00000424587	GCTTTATTTTTCTTAATAAG	NGG	Multiple Perfect Matches	Multiple Perfect Matches	Multiple Perfect Matches	LH00773	0.0207949001342058	0	20	4	24	211
Lim2017	mcf7_unique:TSS4648_-_267247.23-ENST00000424587	GTTAATAAGAGGAATTCATA	NGG	Sequence not found	Sequence not found	Sequence not found	LH00773	0.0435006991028786	0	0	22	3	50
Lim2017	mcf7_unique:TSS4648_-_267271.23-ENST00000424587	GCAGCTAGAAAAAAATTAAG	NGG	Sequence not found	Sequence not found	Sequence not found	LH00773	0.0278258007019758	0	0	16	9	126
Lim2017	mcf7_unique:TSS46525_+_11431085.23-CUFF.22585.1	GTGCTAGGATTGGCCAGGTG	NGG	chr19	11320431	-	LH07667	0.0375620014965534	0.652300000190735	1	3	26	98
Lim2017	mcf7_unique:TSS46525_+_11431090.23-CUFF.22585.1	GCAAAGTGCTAGGATTGGCC	NGG	Sequence not found	Sequence not found	Sequence not found	LH07667	0.0285081006586552	0	0	5	25	99
Lim2017	mcf7_unique:TSS46525_-_11431137.23-CUFF.22585.1	GGCCAAGGCGGGAGCATGGC	NGG	chr19	11320439	+	LH07667	0.021059999242425	0.342554003000259	1	6	66	1030
Lim2017	mcf7_unique:TSS46525_-_11431145.23-CUFF.22585.1	GGGGAGCATGGCTGGAAGCT	NGG	chr19	11320447	+	LH07667	0.0923784002661705	0.437045007944107	0	1	4	85
Lim2017	mcf7_unique:TSS46525_-_11431212.23-CUFF.22585.1	GTCACTCAATCAGCTGGATG	NGG	chr19	11320514	+	LH07667	0.230434998869896	0.519895017147064	0	1	0	22
Lim2017	mcf7_unique:TSS46525_-_11431333.23-CUFF.22585.1	GCACTCCAGCCAGGGCCATA	NGG	chr19	11320635	+	LH07667	0.000600997998844832	0.544655978679657	2	235	11095	161997
Lim2017	mcf7_unique:TSS46525_-_11431424.23-CUFF.22585.1	GGATTGCAGTACTAAATCAG	NGG	chr19	11320726	+	LH07667	0.389894992113113	0.699836015701294	0	1	1	13
Lim2017	mcf7_unique:TSS46525_-_11431429.23-CUFF.22585.1	GCAGTACTAAATCAGGGGAG	NGG	chr19	11320731	+	LH07667	0.197786003351212	0.583555996417999	1	0	0	20
Lim2017	mcf7_unique:TSS46525_-_11431469.23-CUFF.22585.1	GTTGCACAGTAGCCCAAAAG	NGG	chr19	11320771	+	LH07667	0.204550996422768	0.542725026607513	0	1	2	25
Lim2017	mcf7_unique:TSS46525_-_11431484.23-CUFF.22585.1	GAAAGAGGAAGTTCAGTTAG	NGG	chr19	11320786	+	LH07667	0.0780588015913963	0.662122011184692	0	2	7	95
Lim2017	mcf7_unique:TSS46540_+_12098493.23-P1P2	GAAAGAAAGAATCCCGACTT	NGG	chr19	11987700	-	LH07673	0.552770972251892	0.498062014579773	1	0	0	49
Lim2017	mcf7_unique:TSS46540_+_12098537.23-P1P2	GAGACAAAAGCTACGGAGGA	NGG	chr19	11987744	-	LH07673	0.287129014730454	0.536633014678955	1	0	0	40
Lim2017	mcf7_unique:TSS46540_+_12098541.23-P1P2	GAGAGAGACAAAAGCTACGG	NGG	chr19	11987748	-	LH07673	0.173226997256279	0.654012024402618	0	1	0	53
Lim2017	mcf7_unique:TSS46540_+_12098701.23-P1P2	GGGCCCGCGTTCCGATTCCG	NGG	chr19	11987908	-	LH07673	0.31878200173378	0.672111988067627	0	1	0	7
Lim2017	mcf7_unique:TSS46540_+_12098721.23-P1P2	GCCCCCGAGTCGCAACATGG	NGG	chr19	11987928	-	LH07673	0.508819997310638	0.706183016300201	0	1	0	2
Lim2017	mcf7_unique:TSS46540_-_12098448.23-P1P2	GGTTTAATCCGCCGGAAGGA	NGG	chr19	11987611	+	LH07673	0.427183985710144	0.549248993396759	0	1	0	1
Lim2017	mcf7_unique:TSS46540_-_12098503.23-P1P2	GCTAGAGGAAACCCGAAGTC	NGG	chr19	11987666	+	LH07673	0.398523986339569	0.495530992746353	1	0	2	16
Lim2017	mcf7_unique:TSS46540_-_12098666.23-P1P2	GTGCGGAGCCGGAAACCCCG	NGG	chr19	11987829	+	LH07673	0.402278006076813	0.705510973930359	1	0	0	9
Lim2017	mcf7_unique:TSS46540_-_12098670.23-P1P2	GGAGCCGGAAACCCCGAGGT	NGG	chr19	11987833	+	LH07673	0.592109024524689	0.63246500492096	1	0	0	11
Lim2017	mcf7_unique:TSS46540_-_12098706.23-P1P2	GGACGGTCTAGTCAGAACCG	NGG	chr19	11987869	+	LH07673	0.56055098772049	0.770775020122528	1	0	1	3
Lim2017	mcf7_unique:TSS46547_+_12543443.23-CUFF.22597.1	GGGGCTGGTCTTAGTGTCTT	NGG	Multiple Perfect Matches	Multiple Perfect Matches	Multiple Perfect Matches	LH07677	0.0639808997511864	0	2	0	17	122
Lim2017	mcf7_unique:TSS46547_+_12543463.23-CUFF.22597.1	GAGTAGGCTGAGTAAGAGGA	NGG	Multiple Perfect Matches	Multiple Perfect Matches	Multiple Perfect Matches	LH07677	0.0202399995177984	0	3	19	56	198
Lim2017	mcf7_unique:TSS46547_+_12543467.23-CUFF.22597.1	GATTGAGTAGGCTGAGTAAG	NGG	Sequence not found	Sequence not found	Sequence not found	LH07677	0.035214900970459	0	0	3	39	321
Lim2017	mcf7_unique:TSS46547_+_12543511.23-CUFF.22597.1	GTGGAAGTGCATCCTCGGAA	NGG	chr19	12432719	-	LH07677	0.122208997607231	0.588297009468079	1	0	3	47
Lim2017	mcf7_unique:TSS46547_+_12543516.23-CUFF.22597.1	GTTAAGTGGAAGTGCATCCT	NGG	chr19	12432724	-	LH07677	0.304987013339996	0.562552988529205	0	1	4	11
Lim2017	mcf7_unique:TSS46547_+_12543562.23-CUFF.22597.1	GTGTTAAAAAGATAATCATA	NGG	Multiple Perfect Matches	Multiple Perfect Matches	Multiple Perfect Matches	LH07677	0.0564989000558853	0	2	0	1	129
Lim2017	mcf7_unique:TSS46547_+_12543682.23-CUFF.22597.1	GATCTTAGCCTACTATTGAT	NGG	Sequence not found	Sequence not found	Sequence not found	LH07677	0.242076992988586	0	0	2	1	12
Lim2017	mcf7_unique:TSS46547_-_12543521.23-CUFF.22597.1	GGAGGATGAAAACCTTTCCG	NGG	chr19	12432685	+	LH07677	0.220440998673439	0.686078011989594	0	1	1	22
Lim2017	mcf7_unique:TSS46547_-_12543696.23-CUFF.22597.1	GAATGCTGCCCATCAATAGT	NGG	Sequence not found	Sequence not found	Sequence not found	LH07677	0.175787001848221	0	0	2	2	21
Lim2017	mcf7_unique:TSS46547_-_12543749.23-CUFF.22597.1	GGTACAACTGCTACAGGAGC	NGG	Sequence not found	Sequence not found	Sequence not found	LH07677	0.245517000555992	0	0	2	1	14
Lim2017	mcf7_unique:TSS46615_+_14444505.23-P1P2	GGGCTCGGGTCCCCTCCCAG	NGG	chr19	14333715	-	LH07699	0.128695994615555	0.710538983345032	0	1	2	37
Lim2017	mcf7_unique:TSS46615_+_14444525.23-P1P2	GCTCCGGAGGAGGCTCCGCC	NGG	chr19	14333735	-	LH07699	0.324981987476349	0.466248989105225	1	0	1	17
Lim2017	mcf7_unique:TSS46615_+_14444535.23-P1P2	GCGGCGTGCGGCTCCGGAGG	NGG	chr19	14333745	-	LH07699	0.209779992699623	0.401125013828278	0	1	2	22
Lim2017	mcf7_unique:TSS46615_+_14444572.23-P1P2	GGGAGGAGGAGCGGCATCCG	NGG	chr19	14333782	-	LH07699	0.113329999148846	0.437566012144089	0	1	3	61
Lim2017	mcf7_unique:TSS46615_+_14444622.23-P1P2	GCTCCAGCCTCCGGGACAAG	NGG	chr19	14333832	-	LH07699	0.0841125026345253	0.547299027442932	0	1	0	81
Lim2017	mcf7_unique:TSS46615_+_14444651.23-P1P2	GCTCCAAAGCGCAGCCGCCT	NGG	chr19	14333861	-	LH07699	0.486714988946915	0.368719011545181	0	1	0	6
Lim2017	mcf7_unique:TSS46615_-_14444532.23-P1P2	GGGAGGGGACCCGAGCCGGG	NGG	chr19	14333698	+	LH07699	0.0783888027071953	0.603052020072937	1	0	6	89
Lim2017	mcf7_unique:TSS46615_-_14444563.23-P1P2	GCGGAGCCGCACGCCGGGCT	NGG	chr19	14333729	+	LH07699	0.290066987276077	0.343802005052567	0	1	3	16
Lim2017	mcf7_unique:TSS46615_-_14444637.23-P1P2	GGAGATTCCCCTTGTCCCGG	NGG	chr19	14333803	+	LH07699	0.255890995264053	0.624441981315613	0	1	1	19
Lim2017	mcf7_unique:TSS46615_-_14444689.23-P1P2	GTGGAGGCTGGACCATCGTG	NGG	chr19	14333855	+	LH07699	0.21085299551487	0.556573987007141	0	1	2	29
Lim2017	mcf7_unique:TSS46641_+_15490136.23-P1P2	GCGAAGACGCCACAAAATGG	NGG	chr19	15379347	-	LH07705	0.386074990034103	0.639427006244659	0	1	0	8
Lim2017	mcf7_unique:TSS46641_+_15490213.23-P1P2	GCGTTTTTGCCCCTCACCTT	NGG	chr19	15379424	-	LH07705	0.344787001609802	0.382010996341705	0	1	0	9
Lim2017	mcf7_unique:TSS46641_+_15490236.23-P1P2	GGGGGCGTCTTAGACAGTGT	NGG	chr19	15379447	-	LH07705	0.519852995872498	0.626214981079102	1	0	0	6
Lim2017	mcf7_unique:TSS46641_+_15490390.23-P1P2	GGCTGGGCCCTCCGGAGAGG	NGG	chr19	15379601	-	LH07705	0.104759998619556	0.504947006702423	0	1	2	72
Lim2017	mcf7_unique:TSS46641_+_15490555.23-P1P2	GAGTAAACGGGGCTGCTGGT	NGG	chr19	15379766	-	LH07705	0.249557003378868	0.515597999095917	0	1	1	21
Lim2017	mcf7_unique:TSS46641_-_15490164.23-P1P2	GTTTGTGGCGTCTTCGGAAG	NGG	chr19	15379331	+	LH07705	0.418944001197815	0.50722599029541	0	1	0	11
Lim2017	mcf7_unique:TSS46641_-_15490186.23-P1P2	GAAGCCGGGAGTGCAAACCC	NGG	chr19	15379353	+	LH07705	0.24380299448967	0.605829000473023	1	0	2	31
Lim2017	mcf7_unique:TSS46641_-_15490198.23-P1P2	GCAAACCCCGGGGTCGCTGG	NGG	chr19	15379365	+	LH07705	0.606060981750488	0.511439025402069	1	0	0	16
Lim2017	mcf7_unique:TSS46641_-_15490226.23-P1P2	GGGACTCCGCCGAAGGTGAG	NGG	chr19	15379393	+	LH07705	0.338503003120422	0.60096800327301	0	1	0	13
Lim2017	mcf7_unique:TSS46641_-_15490373.23-P1P2	GGGCGCCAAAGCCCAATGAG	NGG	chr19	15379540	+	LH07705	0.323051005601883	0.600856006145477	0	1	1	40
Lim2017	mcf7_unique:TSS46679_+_16466463.23-CUFF.22741.2	GCGGGCGGGTTCCAGAGAGG	NGG	chr19	16355674	-	LH07709	0.195723995566368	0.462193995714188	0	1	0	28
Lim2017	mcf7_unique:TSS46679_+_16466487.23-CUFF.22741.2	GGCCGTGTGTAGGCGGGACA	NGG	chr19	16355698	-	LH07709	0.242036998271942	0.513224005699158	1	0	6	14
Lim2017	mcf7_unique:TSS46679_+_16466493.23-CUFF.22741.2	GGCGAGGGCCGTGTGTAGGC	NGG	chr19	16355704	-	LH07709	0.444855988025665	0.499599993228912	1	0	0	17
Lim2017	mcf7_unique:TSS46679_+_16466497.23-CUFF.22741.2	GCTAGGCGAGGGCCGTGTGT	NGG	chr19	16355708	-	LH07709	0.489787995815277	0.504510998725891	0	1	0	6
Lim2017	mcf7_unique:TSS46679_+_16466508.23-CUFF.22741.2	GATGCCTGCCGCCTAGGCGA	NGG	chr19	16355719	-	LH07709	0.495992988348007	0.512228012084961	0	1	0	6
Lim2017	mcf7_unique:TSS46679_+_16466553.23-CUFF.22741.2	GGAGCAGGAGGACCTGGAAC	NGG	chr19	16355764	-	LH07709	0.0756300017237663	0.431378990411758	1	0	6	125
Lim2017	mcf7_unique:TSS46679_+_16466596.23-CUFF.22741.2	GCGAGAAGGCGGAACAGGAG	NGG	chr19	16355807	-	LH07709	0.109686002135277	0.569637000560761	1	0	0	59
Lim2017	mcf7_unique:TSS46679_-_16466507.23-CUFF.22741.2	GGCCCTGTCCCGCCTACACA	NGG	chr19	16355674	+	LH07709	0.348926991224289	0.50441300868988	0	1	0	17
Lim2017	mcf7_unique:TSS46679_-_16466727.23-CUFF.22741.2	GGGACCTGCAAGCTGGAGGG	NGG	chr19	16355894	+	LH07709	0.089384600520134	0.535027980804443	1	0	3	87
Lim2017	mcf7_unique:TSS46679_-_16466742.23-CUFF.22741.2	GAGGGAGGCAGGGAATGCGT	NGG	chr19	16355909	+	LH07709	0.0503969006240368	0.58201402425766	1	0	15	206
Lim2017	mcf7_unique:TSS46694_+_16912349.23-ENST00000601661	GTCTTTTATGTAGAGACGTC	NGG	chr19	16801560	-	LH07717	0.391009986400604	0.390174001455307	1	0	0	14
Lim2017	mcf7_unique:TSS46694_+_16912561.23-ENST00000601661	GTGAGGCCTCCCTCCAACAC	NGG	chr19	16801772	-	LH07717	0.329638004302979	0.367145985364914	1	0	2	25
Lim2017	mcf7_unique:TSS46694_+_16912578.23-ENST00000601661	GGACTCAAACACCTCCCGTG	NGG	chr19	16801789	-	LH07717	0.0206375997513533	0.724173009395599	0	1	2	112
Lim2017	mcf7_unique:TSS46694_+_16912612.23-ENST00000601661	GGGCATTAATCTATCCACGA	NGG	chr19	16801823	-	LH07717	0.0304310992360115	0.720530986785889	1	8	113	394
Lim2017	mcf7_unique:TSS46694_+_16912632.23-ENST00000601661	GCCACTGCCTTGCCAGGAGA	NGG	chr19	16801843	-	LH07717	0.0926401019096374	0.5590900182724	0	1	3	79
Lim2017	mcf7_unique:TSS46694_+_16912707.23-ENST00000601661	GCTCCTGAGTAGCTGGGGTC	NGG	chr19	16801918	-	LH07717	0.0193626992404461	0.426492005586624	0	3	34	533
Lim2017	mcf7_unique:TSS46694_-_16912589.23-ENST00000601661	GTGGAGGGAGGCCTCACGGG	NGG	chr19	16801756	+	LH07717	0.12907899916172	0.569459021091461	0	1	8	57
Lim2017	mcf7_unique:TSS46694_-_16912620.23-ENST00000601661	GCATAAGGACACATCCCTCG	NGG	chr19	16801787	+	LH07717	0.243751004338265	0.684355020523071	0	1	0	15
Lim2017	mcf7_unique:TSS46694_-_16912642.23-ENST00000601661	GATAGATTAATGCCCTCTCC	NGG	chr19	16801809	+	LH07717	0.0612745992839336	0.523469984531403	1	0	12	133
Lim2017	mcf7_unique:TSS46694_-_16912693.23-ENST00000601661	GAACTCTGTTAGTTCTCGCG	NGG	chr19	16801860	+	LH07717	0.371185004711151	0.622017979621887	0	1	0	4
Lim2017	mcf7_unique:TSS46695_+_16954818.23-ENST00000600987	GCTCCTCTTAGCCCTTAGCT	NGG	chr19	16844029	-	LH07718	0.234755992889404	0.568692982196808	0	1	0	21
Lim2017	mcf7_unique:TSS46695_+_16954859.23-ENST00000600987	GGGAGTTCCAAGACCCACCT	NGG	chr19	16844070	-	LH07718	0.0691853016614914	0.591812014579773	0	1	5	65
Lim2017	mcf7_unique:TSS46695_+_16954996.23-ENST00000600987	GGAAAAAACTAGACAACCTG	NGG	chr19	16844207	-	LH07718	0.1353600025177	0.646013021469116	0	4	5	63
Lim2017	mcf7_unique:TSS46695_+_16955181.23-ENST00000600987	GAGAACCCCGAGGGAGAAGG	NGG	chr19	16844392	-	LH07718	0.0728354975581169	0.589501023292542	0	1	4	54
Lim2017	mcf7_unique:TSS46695_+_16955190.23-ENST00000600987	GTTACGGATAAGAACCCCGA	NGG	chr19	16844401	-	LH07718	0.383614987134934	0.667087972164154	0	1	0	3
Lim2017	mcf7_unique:TSS46695_+_16955234.23-ENST00000600987	GTCACTGAACCCAGGCTCAT	NGG	chr19	16844445	-	LH07718	0.196444004774094	0.422459989786148	0	1	3	43
Lim2017	mcf7_unique:TSS46695_+_16955300.23-ENST00000600987	GATGGGTGACAGTTACCCAG	NGG	chr19	16844511	-	LH07718	0.210525006055832	0.77642697095871	0	1	1	30
Lim2017	mcf7_unique:TSS46695_-_16954844.23-ENST00000600987	GCTAAGGGCTAAGAGGAGAC	NGG	chr19	16844011	+	LH07718	0.261184006929398	0.547410011291504	1	0	0	27
Lim2017	mcf7_unique:TSS46695_-_16955125.23-ENST00000600987	GGGCAGCTCCAGGGTCCATC	NGG	chr19	16844292	+	LH07718	0.17739599943161	0.423299998044968	0	1	5	47
Lim2017	mcf7_unique:TSS46695_-_16955307.23-ENST00000600987	GCCTGCCTCAGGTCACCCCT	NGG	chr19	16844474	+	LH07718	0.143582001328468	0.523745000362396	1	0	2	61
Lim2017	mcf7_unique:TSS46700_+_17163075.23-ENST00000598893	GCTCAGAAAAATCCATGGAA	NGG	chr19	17052287	-	LH07720	0.121498003602028	0.583757996559143	1	0	5	59
Lim2017	mcf7_unique:TSS46700_+_17163114.23-ENST00000598893	GAAGACTCAAGCAGAGCAGG	NGG	chr19	17052326	-	LH07720	0.0908202975988388	0.606059014797211	0	1	4	65
Lim2017	mcf7_unique:TSS46700_+_17163117.23-ENST00000598893	GTATAAGACTCAAGCAGAGC	NGG	chr19	17052329	-	LH07720	0.352389007806778	0.411900997161865	1	0	0	26
Lim2017	mcf7_unique:TSS46700_+_17163177.23-ENST00000598893	GGGGGACTCTAGGTGAAGTG	NGG	chr19	17052389	-	LH07720	0.283069014549255	0.663519024848938	0	1	0	26
Lim2017	mcf7_unique:TSS46700_+_17163187.23-ENST00000598893	GTTGAGCTAATGGGGACTCT	NGG	chr19	17052399	-	LH07720	0.240370005369186	0.482906013727188	0	1	0	22
Lim2017	mcf7_unique:TSS46700_+_17163196.23-ENST00000598893	GCAGTCATTTTTGAGCTAAT	NGG	chr19	17052408	-	LH07720	0.196005001664162	0.295487999916077	0	1	0	25
Lim2017	mcf7_unique:TSS46700_-_17163153.23-ENST00000598893	GTCTTATACTCTGTGAATCT	NGG	chr19	17052321	+	LH07720	0.284850001335144	0.48241600394249	1	0	4	34
Lim2017	mcf7_unique:TSS46700_-_17163226.23-ENST00000598893	GTCAAAAATGACTGAGAAGT	NGG	chr19	17052394	+	LH07720	0.111179001629353	0.488925993442535	0	1	1	67
Lim2017	mcf7_unique:TSS46700_-_17163237.23-ENST00000598893	GTGAGAAGTAGGCTAGAAAA	NGG	chr19	17052405	+	LH07720	0.0824939012527466	0.517884016036987	0	1	4	69
Lim2017	mcf7_unique:TSS46700_-_17163248.23-ENST00000598893	GCTAGAAAAGGGAAATTAGC	NGG	chr19	17052416	+	LH07720	0.112084999680519	0.466504007577896	1	0	0	57
Lim2017	mcf7_unique:TSS46723_+_18368685.23-CUFF.22790.1	GGCGTCGCAGGATCCGGCTG	NGG	chr19	18257897	-	LH07731	0.460831999778748	0.494637995958328	0	1	0	7
Lim2017	mcf7_unique:TSS46723_+_18368691.23-CUFF.22790.1	GCCTGGCGCGTCGCAGGATC	NGG	chr19	18257903	-	LH07731	0.345847010612488	0.434442013502121	0	1	0	5
Lim2017	mcf7_unique:TSS46723_+_18368708.23-CUFF.22790.1	GGCGGGCGTCCGTGGCTACC	NGG	chr19	18257920	-	LH07731	0.672577977180481	0.477598994970322	1	0	1	3
Lim2017	mcf7_unique:TSS46723_+_18368716.23-CUFF.22790.1	GCTATCCAGGCGGGCGTCCG	NGG	chr19	18257928	-	LH07731	0.448444008827209	0.54018497467041	0	1	0	4
Lim2017	mcf7_unique:TSS46723_+_18368725.23-CUFF.22790.1	GCAGTGATCACTATCCAGGC	NGG	chr19	18257937	-	LH07731	0.363027006387711	0.651013016700745	1	0	1	17
Lim2017	mcf7_unique:TSS46723_+_18368771.23-CUFF.22790.1	GGAGCCAATGGTGTCCATGC	NGG	chr19	18257983	-	LH07731	0.240268006920814	0.488494008779526	1	0	1	32
Lim2017	mcf7_unique:TSS46723_+_18368783.23-CUFF.22790.1	GAGGCGGTCCGGGGAGCCAA	NGG	chr19	18257995	-	LH07731	0.201619997620583	0.494587987661362	0	1	0	21
Lim2017	mcf7_unique:TSS46723_-_18368721.23-CUFF.22790.1	GGCGACGCGCCAGGTAGCCA	NGG	chr19	18257889	+	LH07731	0.373706996440887	0.611629009246826	0	1	0	6
Lim2017	mcf7_unique:TSS46723_-_18368789.23-CUFF.22790.1	GCAGCCTGCATGGACACCAT	NGG	chr19	18257957	+	LH07731	0.363346010446549	0.468315988779068	1	0	1	32
Lim2017	mcf7_unique:TSS46723_-_18368929.23-CUFF.22790.1	GGCGGGGCCCTGGAGTATAG	NGG	chr19	18258097	+	LH07731	0.276367992162705	0.482982993125916	0	1	0	19
Lim2017	mcf7_unique:TSS46725_+_18385306.23-CUFF.22786.1	GCACCCCCTAAGAGCTGCCA	NGG	chr19	18274518	-	LH07732	0.204437002539635	0.565936028957367	0	1	1	16
Lim2017	mcf7_unique:TSS46725_+_18385347.23-CUFF.22786.1	GCATCCTGTTCCCCAACCTC	NGG	chr19	18274559	-	LH07732	0.195596992969513	0.393896013498306	1	0	6	50
Lim2017	mcf7_unique:TSS46725_+_18385379.23-CUFF.22786.1	GTAGCAACCACCATGACCTT	NGG	chr19	18274591	-	LH07732	0.311443001031876	0.473361998796463	1	0	3	54
Lim2017	mcf7_unique:TSS46725_+_18385401.23-CUFF.22786.1	GACTCAGGATGAGCCGGTGT	NGG	chr19	18274613	-	LH07732	0.324057996273041	0.620443999767304	0	1	0	12
Lim2017	mcf7_unique:TSS46725_+_18385497.23-CUFF.22786.1	GGTGCTCAGAAAATGCCCGT	NGG	chr19	18274709	-	LH07732	0.123976998031139	0.709204018115997	1	0	6	40
Lim2017	mcf7_unique:TSS46725_+_18385677.23-CUFF.22786.1	GCAAGTCCGGCCCCACCCCA	NGG	chr19	18274889	-	LH07732	0.171139001846313	0.581496000289917	0	1	2	24
Lim2017	mcf7_unique:TSS46725_-_18385341.23-CUFF.22786.1	GAGGGGGTGGGGATTCTAGA	NGG	chr19	18274509	+	LH07732	0.1024129986763	0.43274399638176	0	1	7	66
Lim2017	mcf7_unique:TSS46725_-_18385410.23-CUFF.22786.1	GTGGTGGTTGCTACCTACAC	NGG	chr19	18274578	+	LH07732	0.36761799454689	0.642835974693298	0	1	0	8
Lim2017	mcf7_unique:TSS46725_-_18385635.23-CUFF.22786.1	GGGGTGCAACGGGCCAGTCA	NGG	chr19	18274803	+	LH07732	0.186686992645264	0.564149975776672	1	0	1	43
Lim2017	mcf7_unique:TSS46725_-_18385766.23-CUFF.22786.1	GTGAGCCGCAGCGCTATAAG	NGG	chr19	18274934	+	LH07732	0.468474000692368	0.600512981414795	0	1	0	6
Lim2017	mcf7_unique:TSS4674_+_856104.23-ENST00000609207	GGCCACCGGCAAGGGCACGT	NGG	chr1	920746	-	LH00779	0.508850991725922	0.647698998451233	1	0	0	12
Lim2017	mcf7_unique:TSS4674_+_856112.23-ENST00000609207	GTGTGCCTGGCCACCGGCAA	NGG	chr1	920754	-	LH00779	0.424768000841141	0.538159012794495	1	0	1	32
Lim2017	mcf7_unique:TSS4674_+_856155.23-ENST00000609207	GGTGTGGCACAGCTGATCTT	NGG	chr1	920797	-	LH00779	0.424943000078201	0.465689986944199	1	0	0	22
Lim2017	mcf7_unique:TSS4674_+_856295.23-ENST00000609207	GGATGGGGAAGCTGAGTCCG	NGG	chr1	920937	-	LH00779	0.0508624985814095	0.628690004348755	0	1	3	124
Lim2017	mcf7_unique:TSS4674_+_856332.23-ENST00000609207	GGCCGGAGATGACCCAGAGG	NGG	chr1	920974	-	LH00779	0.184602007269859	0.535632014274597	0	1	0	31
Lim2017	mcf7_unique:TSS4674_+_856349.23-ENST00000609207	GGATGTGGTACAGCCCCAGC	NGG	chr1	920991	-	LH00779	0.107450000941753	0.559224009513855	0	1	0	32
Lim2017	mcf7_unique:TSS4674_-_856070.23-ENST00000609207	GGAGCTGCTGCGCCACACAC	NGG	chr1	920668	+	LH00779	0.242902994155884	0.564454019069672	1	0	1	34
Lim2017	mcf7_unique:TSS4674_-_856085.23-ENST00000609207	GACACAGGCACGCAGGGTGT	NGG	chr1	920683	+	LH00779	0.214515998959541	0.623243987560272	0	1	1	29
Lim2017	mcf7_unique:TSS4674_-_856249.23-ENST00000609207	GGCTCAGGACTGAGGCTGAC	NGG	chr1	920847	+	LH00779	0.114171996712685	0.475082010030747	0	1	3	51
Lim2017	mcf7_unique:TSS4674_-_856358.23-ENST00000609207	GTCTGGGTCATCTCCGGCTG	NGG	chr1	920956	+	LH00779	0.266537994146347	0.44013699889183	0	1	2	17
Lim2017	mcf7_unique:TSS46752_+_19391698.23-CUFF.22820.1	GTGGTTTCTGCCACCCGGAT	NGG	chr19	19280911	-	LH07742	0.563825011253357	0.359111994504929	1	0	2	9
Lim2017	mcf7_unique:TSS46752_+_19391717.23-CUFF.22820.1	GCGCACCGCCCGAGGGGTGG	NGG	chr19	19280930	-	LH07742	0.337758988142014	0.465330988168716	0	1	0	11
Lim2017	mcf7_unique:TSS46752_+_19391720.23-CUFF.22820.1	GCACCGCACCGCCCGAGGGG	NGG	chr19	19280933	-	LH07742	0.503202021121979	0.528838992118835	1	0	0	12
Lim2017	mcf7_unique:TSS46752_+_19391723.23-CUFF.22820.1	GAAGCACCGCACCGCCCGAG	NGG	chr19	19280936	-	LH07742	0.575991988182068	0.592585980892181	1	0	0	7
Lim2017	mcf7_unique:TSS46752_+_19391873.23-CUFF.22820.1	GCTCAGTGCCCTGTAAACCA	NGG	chr19	19281086	-	LH07742	0.2411749958992	0.673596978187561	0	1	1	39
Lim2017	mcf7_unique:TSS46752_+_19391968.23-CUFF.22820.1	GCCTGGGGGAAAGGGACTGT	NGG	chr19	19281181	-	LH07742	0.129132002592087	0.463165998458862	1	1	2	74
Lim2017	mcf7_unique:TSS46752_+_19392102.23-CUFF.22820.1	GAGGTGAAGAAGTCGCCCTG	NGG	chr19	19281315	-	LH07742	0.273620992898941	0.695370972156525	0	1	5	86
Lim2017	mcf7_unique:TSS46752_-_19391734.23-CUFF.22820.1	GGAAACCACCACCCCTCGGG	NGG	chr19	19280903	+	LH07742	0.29661500453949	0.622326016426086	0	1	1	18
Lim2017	mcf7_unique:TSS46752_-_19391752.23-CUFF.22820.1	GGCGGTGCGGTGCTTCCCGG	NGG	chr19	19280921	+	LH07742	0.2343759983778	0.665382027626038	1	0	1	17
Lim2017	mcf7_unique:TSS46752_-_19391917.23-CUFF.22820.1	GGATGTGGGGGAGCCCTGTT	NGG	chr19	19281086	+	LH07742	0.19862100481987	0.310640007257462	1	0	4	34
Lim2017	mcf7_unique:TSS46783_+_20723803.23-CUFF.23078.3	GATAAAAGCCCTCTTAAAAC	NGG	chr19	20541019	-	LH07750	0.0204770006239414	0.409947007894516	0	1	20	231
Lim2017	mcf7_unique:TSS46783_+_20723863.23-CUFF.23078.3	GAGTCTGCCTATTAAAGCAC	NGG	chr19	20541079	-	LH07750	0.111489996314049	0.55356502532959	1	5	6	13
Lim2017	mcf7_unique:TSS46783_+_20724057.23-CUFF.23078.3	GAGTGTTTTTGTGTGAGTAT	NGG	chr19	20541273	-	LH07750	0.0690341964364052	0.46314001083374	1	1	15	188
Lim2017	mcf7_unique:TSS46783_+_20724099.23-CUFF.23078.3	GTACTCTGAAGATAAACCTG	NGG	chr19	20541315	-	LH07750	0.0636340975761414	0.700534999370575	0	1	5	42
Lim2017	mcf7_unique:TSS46783_-_20723816.23-CUFF.23078.3	GTTTTTTTTCCTGTTTTAAG	NGG	chr19	20540988	+	LH07750	0.0165212005376816	0.448628008365631	0	2	25	445
Lim2017	mcf7_unique:TSS46783_-_20723851.23-CUFF.23078.3	GTACTCAAGAGAGTTGTTTC	NGG	chr19	20541023	+	LH07750	0.144593998789787	0.284698009490967	1	2	3	37
Lim2017	mcf7_unique:TSS46783_-_20723878.23-CUFF.23078.3	GAAGTTGCCTGTGCTTTAAT	NGG	Sequence not found	Sequence not found	Sequence not found	LH07750	0.0712845027446747	0	0	7	5	26
Lim2017	mcf7_unique:TSS46783_-_20723890.23-CUFF.23078.3	GCTTTAATAGGCAGACTCTG	NGG	chr19	20541062	+	LH07750	0.178944006562233	0.734440982341766	1	3	4	26
Lim2017	mcf7_unique:TSS46783_-_20723907.23-CUFF.23078.3	GTGGGGAGAATCCGAATCAC	NGG	chr19	20541079	+	LH07750	0.243474006652832	0.566495001316071	0	1	0	19
Lim2017	mcf7_unique:TSS46783_-_20724105.23-CUFF.23078.3	GCATAATTTTCTTACACCTC	NGG	chr19	20541277	+	LH07750	0.0929441973567009	0.440580010414123	0	1	11	34
Lim2017	mcf7_unique:TSS4679_+_858990.23-CUFF.66.18	GGCGCAGCGAATCTGATGGT	NGG	chr1	923632	-	LH00780	0.408172011375427	0.572248995304108	0	1	0	4
Lim2017	mcf7_unique:TSS4679_+_859127.23-CUFF.66.18	GCTGCGAGCGGCTGGAATCC	NGG	chr1	923769	-	LH00780	0.268056988716126	0.419034004211426	0	1	1	49
Lim2017	mcf7_unique:TSS4679_+_859139.23-CUFF.66.18	GAGTACCGAGTCACTGCGAG	NGG	chr1	923781	-	LH00780	0.785712003707886	0.652172029018402	1	0	1	5
Lim2017	mcf7_unique:TSS4679_+_859197.23-CUFF.66.18	GGACTCGGGGCATCCGGCGG	NGG	chr1	923839	-	LH00780	0.418439000844955	0.374893993139267	0	1	0	12
Lim2017	mcf7_unique:TSS4679_+_859210.23-CUFF.66.18	GGTGCGTGACGGCCGACTCG	NGG	chr1	923852	-	LH00780	0.73260098695755	0.429486006498337	1	0	0	2
Lim2017	mcf7_unique:TSS4679_+_859281.23-CUFF.66.18	GCGACGCCGCCGCCACAACT	NGG	chr1	923923	-	LH00780	0.477100014686585	0.342532992362976	0	1	1	4
Lim2017	mcf7_unique:TSS4679_+_859315.23-CUFF.66.18	GGCCCGCCCGGCGGGGACTT	NGG	chr1	923957	-	LH00780	0.346917986869812	0.324932992458344	0	1	1	21
Lim2017	mcf7_unique:TSS4679_-_859280.23-CUFF.66.18	GGCGCCGGGGCCGTTTAAAT	NGG	chr1	923878	+	LH00780	0.509709000587463	0.415711998939514	0	1	0	1
Lim2017	mcf7_unique:TSS4679_-_859297.23-CUFF.66.18	GATGGGCCAAGTTGTGGCGG	NGG	chr1	923895	+	LH00780	0.224794998764992	0.548098981380463	0	1	0	16
Lim2017	mcf7_unique:TSS4679_-_859354.23-CUFF.66.18	GGGGCGCGCGCCAGTGGACG	NGG	chr1	923952	+	LH00780	0.308315008878708	0.284622013568878	0	1	1	14
Lim2017	mcf7_unique:TSS46819_+_21941353.23-CUFF.22858.1	GCTCCACCAGCCTAGGGTCC	NGG	Sequence not found	Sequence not found	Sequence not found	LH07757	0.0950364023447037	0	0	3	5	38
Lim2017	mcf7_unique:TSS46819_+_21941493.23-CUFF.22858.1	GAGGACTAGTCACCACACTT	NGG	Sequence not found	Sequence not found	Sequence not found	LH07757	0.323080003261566	0	0	2	0	14
Lim2017	mcf7_unique:TSS46819_+_21941571.23-CUFF.22858.1	GGTTCCACAGCTATCACCAC	NGG	Sequence not found	Sequence not found	Sequence not found	LH07757	0.200801998376846	0	0	2	1	19
Lim2017	mcf7_unique:TSS46819_-_21941348.23-CUFF.22858.1	GGGCAGAGAAGATTATGAAC	NGG	Sequence not found	Sequence not found	Sequence not found	LH07757	0.0801134034991264	0	0	2	2	66
Lim2017	mcf7_unique:TSS46819_-_21941357.23-CUFF.22858.1	GGATTATGAACAGGTAGTCC	NGG	Sequence not found	Sequence not found	Sequence not found	LH07757	0.20788200199604	0	0	2	4	14
Lim2017	mcf7_unique:TSS46819_-_21941369.23-CUFF.22858.1	GGTAGTCCAGGACCCTAGGC	NGG	Multiple Perfect Matches	Multiple Perfect Matches	Multiple Perfect Matches	LH07757	0.179674997925758	0	2	0	0	26
Lim2017	mcf7_unique:TSS46819_-_21941408.23-CUFF.22858.1	GTGCTGCAGATTCATTGTCT	NGG	Sequence not found	Sequence not found	Sequence not found	LH07757	0.167087003588676	0	0	2	22	34
Lim2017	mcf7_unique:TSS46819_-_21941520.23-CUFF.22858.1	GTGTGGTGACTAGTCCTGGG	NGG	Multiple Perfect Matches	Multiple Perfect Matches	Multiple Perfect Matches	LH07757	0.0800978988409042	0	2	0	7	29
Lim2017	mcf7_unique:TSS46819_-_21941577.23-CUFF.22858.1	GTGAGTGGATCAGAATCCTG	NGG	Multiple Perfect Matches	Multiple Perfect Matches	Multiple Perfect Matches	LH07757	0.130385994911194	0	2	0	1	39
Lim2017	mcf7_unique:TSS46819_-_21941598.23-CUFF.22858.1	GGTGATAGCTGTGGAACAAG	NGG	Multiple Perfect Matches	Multiple Perfect Matches	Multiple Perfect Matches	LH07757	0.15650700032711	0	2	0	1	33
Lim2017	mcf7_unique:TSS46856_+_23258032.23-ENST00000594318	GGAAGACCGATCCCAAGCTC	NGG	chr19	23075252	-	LH07759	0.352824985980988	0.542370021343231	0	1	3	15
Lim2017	mcf7_unique:TSS46856_+_23258066.23-ENST00000594318	GGTCGGTGGTTCCCAGGTAG	NGG	chr19	23075286	-	LH07759	0.226970002055168	0.501497983932495	1	0	0	31
Lim2017	mcf7_unique:TSS46856_+_23258072.23-ENST00000594318	GGCGGGGGTCGGTGGTTCCC	NGG	chr19	23075292	-	LH07759	0.311031997203827	0.463102012872696	1	0	0	25
Lim2017	mcf7_unique:TSS46856_+_23258087.23-ENST00000594318	GTGACAAAGTCGCCGGGCGG	NGG	chr19	23075307	-	LH07759	0.732611000537872	0.47419399023056	1	0	0	7
Lim2017	mcf7_unique:TSS46856_+_23258094.23-ENST00000594318	GGAGTCTGTGACAAAGTCGC	NGG	chr19	23075314	-	LH07759	0.182027995586395	0.59053498506546	0	2	4	18
Lim2017	mcf7_unique:TSS46856_+_23258211.23-ENST00000594318	GCAGCCCGCTCTCGCCTCAA	NGG	chr19	23075431	-	LH07759	0.364583998918533	0.518586993217468	0	1	0	7
Lim2017	mcf7_unique:TSS46856_+_23258278.23-ENST00000594318	GCGCCAGAGAGGACTGAGGT	NGG	chr19	23075498	-	LH07759	0.234751999378204	0.667371988296509	1	0	3	29
Lim2017	mcf7_unique:TSS46856_+_23258308.23-ENST00000594318	GTTGCGGCCAGAGACGCCTG	NGG	chr19	23075528	-	LH07759	0.41313898563385	0.674160003662109	0	1	0	13
Lim2017	mcf7_unique:TSS46856_+_23258370.23-ENST00000594318	GAGGGCGCCCAGCAGGGACG	NGG	chr19	23075590	-	LH07759	0.0740967020392418	0.451653003692627	0	1	4	69
Lim2017	mcf7_unique:TSS46856_-_23258228.23-ENST00000594318	GGCATCCCTTGAGGCGAGAG	NGG	chr19	23075404	+	LH07759	0.559342980384827	0.519928991794586	1	0	2	22
Lim2017	mcf7_unique:TSS46859_+_23397736.23-CUFF.22898.1	GGTTTACTTACGGCTGGGCA	NGG	chr19	23214956	-	LH07760	0.0577110983431339	0.594142973423004	0	1	2	61
Lim2017	mcf7_unique:TSS46859_+_23397741.23-CUFF.22898.1	GTAAAAGTTTACTTACGGCT	NGG	chr19	23214961	-	LH07760	0.161765992641449	0.57887601852417	0	1	3	17
Lim2017	mcf7_unique:TSS46859_+_23397746.23-CUFF.22898.1	GTATATTAAAAGTTTACTTA	NGG	Sequence not found	Sequence not found	Sequence not found	LH07760	0.0841580033302307	0	0	2	6	113
Lim2017	mcf7_unique:TSS46859_+_23397782.23-CUFF.22898.1	GCATTTTATTTCTGAGTGTT	NGG	chr19	23215002	-	LH07760	0.0709337964653969	0.379348009824753	0	1	4	102
Lim2017	mcf7_unique:TSS46859_+_23397864.23-CUFF.22898.1	GTTTAGAAACGTAGAAATAA	NGG	chr19	23215084	-	LH07760	0.114689998328686	0.339684009552002	0	1	2	66
Lim2017	mcf7_unique:TSS46859_+_23398117.23-CUFF.22898.1	GCCCAGCATGGATATAAATA	NGG	Sequence not found	Sequence not found	Sequence not found	LH07760	0.163831993937492	0	0	2	0	32
Lim2017	mcf7_unique:TSS46859_+_23398159.23-CUFF.22898.1	GATGTTTATAGTACTACCCT	NGG	chr19	23215379	-	LH07760	0.374053001403809	0.470115005970001	0	1	1	13
Lim2017	mcf7_unique:TSS46859_-_23397972.23-CUFF.22898.1	GTCAAATGAACATACGTACT	NGG	chr19	23215148	+	LH07760	0.431659996509552	0.512688994407654	0	1	1	15
Lim2017	mcf7_unique:TSS46859_-_23398058.23-CUFF.22898.1	GTGACAAACACTCGGCATTT	NGG	chr19	23215234	+	LH07760	0.313057005405426	0.256000995635986	0	1	3	12
Lim2017	mcf7_unique:TSS46859_-_23398107.23-CUFF.22898.1	GGCTAAAGAGAAGTACTCAA	NGG	chr19	23215283	+	LH07760	0.202764004468918	0.489156007766724	0	1	0	34
Lim2017	mcf7_unique:TSS46868_+_23539063.23-CUFF.23005.1	GAATTCCTGGGCATTTCAGT	NGG	chr19	23356283	-	LH07764	0.132422000169754	0.532692015171051	0	1	4	42
Lim2017	mcf7_unique:TSS46868_+_23539075.23-CUFF.23005.1	GTACCCACGCGTTAATTCCT	NGG	chr19	23356295	-	LH07764	0.5	0.436892986297607	0	1	0	0
Lim2017	mcf7_unique:TSS46868_+_23539507.23-CUFF.23005.1	GTAAGTTACTTATGTACAGG	NGG	chr19	23356727	-	LH07764	0.179754003882408	0.629145979881287	0	1	0	26
Lim2017	mcf7_unique:TSS46868_+_23539510.23-CUFF.23005.1	GCCATAAGTTACTTATGTAC	NGG	chr19	23356730	-	LH07764	0.289952009916306	0.459502011537552	0	1	0	16
Lim2017	mcf7_unique:TSS46868_-_23539080.23-CUFF.23005.1	GGGAACCAACTGAAATGCCC	NGG	chr19	23356256	+	LH07764	0.140570998191834	0.574841022491455	0	1	0	36
Lim2017	mcf7_unique:TSS46868_-_23539094.23-CUFF.23005.1	GTGCCCAGGAATTAACGCGT	NGG	chr19	23356270	+	LH07764	0.34798800945282	0.675293028354645	0	1	0	6
Lim2017	mcf7_unique:TSS46868_-_23539258.23-CUFF.23005.1	GAACAGCATTTGCAATGTCC	NGG	chr19	23356434	+	LH07764	0.00485796993598342	0.476262986660004	0	3	86	457
Lim2017	mcf7_unique:TSS46868_-_23539268.23-CUFF.23005.1	GGCAATGTCCTGGATGAGAT	NGG	chr19	23356444	+	LH07764	0.00474723009392619	0.456075996160507	0	2	50	391
Lim2017	mcf7_unique:TSS46868_-_23539289.23-CUFF.23005.1	GGAGACTATTATTCTAAGAA	NGG	chr19	23356465	+	LH07764	0.00343926995992661	0.43995401263237	3	58	1181	1985
Lim2017	mcf7_unique:TSS46868_-_23539340.23-CUFF.23005.1	GATGTGGGAGGTATGCTATG	NGG	Sequence not found	Sequence not found	Sequence not found	LH07764	0.0051171500235796	0	0	2	20	749
Lim2017	mcf7_unique:TSS46879_+_24110617.23-ENST00000594230	GGCAGCTGGTGTATTCTGTT	NGG	Sequence not found	Sequence not found	Sequence not found	LH07766	0.0774345025420189	0	0	2	9	29
Lim2017	mcf7_unique:TSS46879_+_24110700.23-ENST00000594230	GACCATATTATAGACCAACT	NGG	Sequence not found	Sequence not found	Sequence not found	LH07766	0.0687291994690895	0	0	8	8	13
Lim2017	mcf7_unique:TSS46879_+_24110739.23-ENST00000594230	GTGCATTTAATCATAAGGTT	NGG	chr19	23927959	-	LH07766	0.26349800825119	0.355093002319336	0	1	0	22
Lim2017	mcf7_unique:TSS46879_+_24110818.23-ENST00000594230	GTGGTGCCAAGCTATCTATG	NGG	chr19	23928038	-	LH07766	0.200375005602837	0.706075012683868	0	1	1	18
Lim2017	mcf7_unique:TSS46879_+_24110841.23-ENST00000594230	GAAACATTTTCATTACTGAG	NGG	chr19	23928061	-	LH07766	0.0885531976819038	0.639167010784149	0	1	11	70
Lim2017	mcf7_unique:TSS46879_+_24110911.23-ENST00000594230	GCAGAGCAAGTATGAGGCGA	NGG	chr19	23928131	-	LH07766	0.101159997284412	0.528078973293304	0	1	4	29
Lim2017	mcf7_unique:TSS46879_+_24110917.23-ENST00000594230	GGAGAGACAGAGCAAGTATG	NGG	chr19	23928137	-	LH07766	0.0513083003461361	0.542123973369598	0	1	7	137
Lim2017	mcf7_unique:TSS46879_-_24110787.23-ENST00000594230	GTAATGTTGGATGTGAGACC	NGG	Sequence not found	Sequence not found	Sequence not found	LH07766	0.0855987966060638	0	0	2	6	66
Lim2017	mcf7_unique:TSS46879_-_24110791.23-ENST00000594230	GGTTGGATGTGAGACCTGGT	NGG	Sequence not found	Sequence not found	Sequence not found	LH07766	0.00483418023213744	0	0	3	29	500
Lim2017	mcf7_unique:TSS46879_-_24110991.23-ENST00000594230	GTCAATCATGACTGTAAGCT	NGG	chr19	23928167	+	LH07766	0.187340006232262	0.488135010004044	0	1	1	56
Lim2017	mcf7_unique:TSS4687_+_933077.23-ENST00000606034	GGGAGCCTGAGACCCCATGA	NGG	chr1	997719	-	LH00782	0.208737000823021	0.637287020683289	1	0	7	40
Lim2017	mcf7_unique:TSS4687_+_933367.23-ENST00000606034	GCGAGCCCTCCCACCAGCAC	NGG	chr1	998009	-	LH00782	0.339460998773575	0.468098014593124	1	0	0	22
Lim2017	mcf7_unique:TSS4687_+_933393.23-ENST00000606034	GGTTCACCAGGGCCCACGGG	NGG	chr1	998035	-	LH00782	0.227460995316506	0.62050998210907	0	1	1	26
Lim2017	mcf7_unique:TSS4687_+_933396.23-ENST00000606034	GCGAGTTCACCAGGGCCCAC	NGG	chr1	998038	-	LH00782	0.412041008472443	0.507995009422302	0	1	0	8
Lim2017	mcf7_unique:TSS4687_+_933404.23-ENST00000606034	GACTGGGGCCGAGTTCACCA	NGG	chr1	998046	-	LH00782	0.258989989757538	0.674911975860596	0	1	0	17
Lim2017	mcf7_unique:TSS4687_-_933151.23-ENST00000606034	GGGACCAGGACCCCCAGAGT	NGG	chr1	997749	+	LH00782	0.333086997270584	0.591091990470886	1	0	0	42
Lim2017	mcf7_unique:TSS4687_-_933236.23-ENST00000606034	GTGGCCCTCGGAGCTCAGGG	NGG	chr1	997834	+	LH00782	0.0986289009451866	0.399991989135742	0	1	1	52
Lim2017	mcf7_unique:TSS4687_-_933287.23-ENST00000606034	GCTGGCTTGTTGGGCCTGGG	NGG	chr1	997885	+	LH00782	0.126061007380486	0.451110005378723	0	1	2	53
Lim2017	mcf7_unique:TSS4687_-_933345.23-ENST00000606034	GCCAGGGGGGCTCCTGATGG	NGG	chr1	997943	+	LH00782	0.126840993762016	0.328628987073898	0	1	2	54
Lim2017	mcf7_unique:TSS4687_-_933380.23-ENST00000606034	GCTGGAGGGCCAGTGCTGGT	NGG	chr1	997978	+	LH00782	0.127608999609947	0.451624989509583	0	1	3	58
Lim2017	mcf7_unique:TSS4688_+_948465.23-P1P2	GACCCAGAGATAACAACACT	NGG	chr1	1013107	-	LH00783	0.24499599635601	0.629316985607147	0	1	2	31
Lim2017	mcf7_unique:TSS4688_+_948571.23-P1P2	GCTGTCATCACATGGACTAA	NGG	chr1	1013213	-	LH00783	0.270402997732163	0.449582993984222	1	0	1	21
Lim2017	mcf7_unique:TSS4688_+_948669.23-P1P2	GGGGGACTCCGGACAGCGGA	NGG	chr1	1013311	-	LH00783	0.219146996736527	0.51612800359726	0	1	0	22
Lim2017	mcf7_unique:TSS4688_+_948680.23-P1P2	GGCAAAAGTGGCGGGGACTC	NGG	chr1	1013322	-	LH00783	0.185152992606163	0.463802009820938	0	1	1	31
Lim2017	mcf7_unique:TSS4688_+_948689.23-P1P2	GCAGGGAAAAGCAAAAGTGG	NGG	chr1	1013331	-	LH00783	0.0556662008166313	0.64342600107193	0	1	3	149
Lim2017	mcf7_unique:TSS4688_+_948706.23-P1P2	GACCGAATGACCGAAAGACA	NGG	chr1	1013348	-	LH00783	0.358177006244659	0.617251992225647	0	1	0	5
Lim2017	mcf7_unique:TSS4688_+_948757.23-P1P2	GTTTCGGTTTCCCTTTCCCG	NGG	chr1	1013399	-	LH00783	0.442795008420944	0.638948023319244	1	0	0	11
Lim2017	mcf7_unique:TSS4688_-_948654.23-P1P2	GTAGGTGTTTCCAGGGTGTT	NGG	chr1	1013252	+	LH00783	0.121338002383709	0.389670014381409	0	1	2	88
Lim2017	mcf7_unique:TSS4688_-_948726.23-P1P2	GTCCCTGTCTTTCGGTCATT	NGG	chr1	1013324	+	LH00783	0.378010004758835	0.330435007810593	0	1	0	8
Lim2017	mcf7_unique:TSS4688_-_948769.23-P1P2	GTGGGGCATGCCTCGGGAAA	NGG	chr1	1013367	+	LH00783	0.293081998825073	0.424802005290985	0	1	0	18
Lim2017	mcf7_unique:TSS4691_+_1034951.23-CUFF.17.1	GGACAACCCACAATCATAGT	NGG	Sequence not found	Sequence not found	Sequence not found	LH00786	0.073503702878952	0	0	5	7	34
Lim2017	mcf7_unique:TSS4691_+_1035107.23-CUFF.17.1	GGACAATCCACAATCATAGT	NGG	chr1	1099749	-	LH00786	0.0585321001708507	0.625548005104065	0	4	12	68
Lim2017	mcf7_unique:TSS4691_+_1035182.23-CUFF.17.1	GGACAACCCAGAATCATAGT	NGG	chr1	1099824	-	LH00786	0.144246995449066	0.532149970531464	0	1	5	28
Lim2017	mcf7_unique:TSS4691_-_1034930.23-CUFF.17.1	GGGTCTATTGTTCTAAGAAA	NGG	chr1	1099528	+	LH00786	0.140194997191429	0.343535989522934	0	1	6	26
Lim2017	mcf7_unique:TSS4691_-_1035018.23-CUFF.17.1	GCTAAGAATTGGAGAGAGAG	NGG	Sequence not found	Sequence not found	Sequence not found	LH00786	0.0579541996121407	0	0	3	7	88
Lim2017	mcf7_unique:TSS4691_-_1035064.23-CUFF.17.1	GGATTGTCTGCTGATGTTTT	NGG	chr1	1099662	+	LH00786	0.117666997015476	0.226761996746063	1	1	3	50
Lim2017	mcf7_unique:TSS4691_-_1035163.23-CUFF.17.1	GGGTCTATTGTTCTAAGAAT	NGG	Sequence not found	Sequence not found	Sequence not found	LH00786	0.102217003703117	0	0	6	4	19
Lim2017	mcf7_unique:TSS4691_-_1035172.23-CUFF.17.1	GTTCTAAGAATCGGAGAGAG	NGG	chr1	1099770	+	LH00786	0.263332009315491	0.595340013504028	1	0	1	19
Lim2017	mcf7_unique:TSS4691_-_1035197.23-CUFF.17.1	GAAATCTCCTACTATGATTC	NGG	chr1	1099795	+	LH00786	0.0716992020606995	0.178301006555557	0	1	6	115
Lim2017	mcf7_unique:TSS47058_+_33790941.23-ENST00000589932	GCCAACGCATCACTGGGGCT	NGG	chr19	33300057	-	LH07784	0.346565991640091	0.497575998306274	1	0	0	12
Lim2017	mcf7_unique:TSS47058_+_33790946.23-ENST00000589932	GTCCCGCCAACGCATCACTG	NGG	chr19	33300062	-	LH07784	0.386029005050659	0.662808001041412	0	1	0	3
Lim2017	mcf7_unique:TSS47058_+_33790973.23-ENST00000589932	GGGCTCCTGGTCGGGAAGGG	NGG	chr19	33300089	-	LH07784	0.121991001069546	0.461798995733261	0	1	2	76
Lim2017	mcf7_unique:TSS47058_+_33790976.23-ENST00000589932	GCCTGGCTCCTGGTCGGGAA	NGG	chr19	33300092	-	LH07784	0.293193995952606	0.45627298951149	0	1	3	28
Lim2017	mcf7_unique:TSS47058_+_33790981.23-ENST00000589932	GGAGGCCCTGGCTCCTGGTC	NGG	chr19	33300097	-	LH07784	0.0643725991249085	0.419979006052017	0	1	7	70
Lim2017	mcf7_unique:TSS47058_+_33790999.23-ENST00000589932	GCACAAGGCTTGTCCCCCAG	NGG	chr19	33300115	-	LH07784	0.183151006698608	0.61233001947403	0	1	2	25
Lim2017	mcf7_unique:TSS47058_+_33791026.23-ENST00000589932	GTCCCCAGCCCCTCCGGCCT	NGG	chr19	33300142	-	LH07784	0.116797000169754	0.305058002471924	0	1	42	614
Lim2017	mcf7_unique:TSS47058_+_33791068.23-ENST00000589932	GGGGACCAATGAGGTGAGGG	NGG	chr19	33300184	-	LH07784	0.145930007100105	0.427318006753922	1	0	3	47
Lim2017	mcf7_unique:TSS47058_+_33791077.23-ENST00000589932	GTGATCCTGGGGGACCAATG	NGG	chr19	33300193	-	LH07784	0.21263399720192	0.625411987304688	0	1	3	14
Lim2017	mcf7_unique:TSS47058_+_33791142.23-ENST00000589932	GACTCTCCGTCGGCAGCTGG	NGG	chr19	33300258	-	LH07784	0.364625006914139	0.546491980552673	1	0	0	8
Lim2017	mcf7_unique:TSS47060_+_33792180.23-ENST00000587312	GGGACCCAGGGAGTGGTTTG	NGG	chr19	33301296	-	LH07785	0.159501001238823	0.463618010282517	1	0	7	67
Lim2017	mcf7_unique:TSS47060_+_33792192.23-ENST00000587312	GAGCCTCCGGCGGGGACCCA	NGG	chr19	33301308	-	LH07785	0.290960997343063	0.422497004270554	0	1	1	21
Lim2017	mcf7_unique:TSS47060_+_33792216.23-ENST00000587312	GGCGGCTGTGGGACCGCCCT	NGG	chr19	33301332	-	LH07785	0.302096009254456	0.309915006160736	0	1	0	17
Lim2017	mcf7_unique:TSS47060_+_33792241.23-ENST00000587312	GCCATGGGCAACTGCGCGTG	NGG	chr19	33301357	-	LH07785	0.526696026325226	0.503700971603394	1	0	0	7
Lim2017	mcf7_unique:TSS47060_+_33792256.23-ENST00000587312	GGCTCCTTGGTCAAGGCCAT	NGG	chr19	33301372	-	LH07785	0.221781998872757	0.494722992181778	0	1	1	22
Lim2017	mcf7_unique:TSS47060_+_33792263.23-ENST00000587312	GCCAGAGAGCTCCTTGGTCA	NGG	chr19	33301379	-	LH07785	0.0951459035277367	0.521790981292725	1	0	1	61
Lim2017	mcf7_unique:TSS47060_+_33792456.23-ENST00000587312	GCAGCAACGAGTACCGGGTG	NGG	chr19	33301572	-	LH07785	0.518045008182526	0.578522026538849	0	1	0	2
Lim2017	mcf7_unique:TSS47060_-_33792197.23-ENST00000587312	GGCGACCCCAAACCACTCCC	NGG	chr19	33301269	+	LH07785	0.174195006489754	0.487217009067535	1	0	2	21
Lim2017	mcf7_unique:TSS47060_-_33792211.23-ENST00000587312	GCTCCCTGGGTCCCCGCCGG	NGG	chr19	33301283	+	LH07785	0.204343006014824	0.536650002002716	0	1	2	45
Lim2017	mcf7_unique:TSS47060_-_33792274.23-ENST00000587312	GTTGCCCATGGCCTTGACCA	NGG	chr19	33301346	+	LH07785	0.22163699567318	0.589434027671814	1	0	3	31
Lim2017	mcf7_unique:TSS4711_+_1265284.23-CUFF.21.1	GCACACAATACACACGGAAA	NGG	chr1	1329926	-	LH00790	0.219407007098198	0.443973988294601	0	1	3	37
Lim2017	mcf7_unique:TSS4711_+_1265290.23-CUFF.21.1	GACGGCACACACAATACACA	NGG	chr1	1329932	-	LH00790	0.374431997537613	0.505110025405884	0	1	0	13
Lim2017	mcf7_unique:TSS4711_+_1265308.23-CUFF.21.1	GCATGCAAATGGCACACACA	NGG	chr1	1329950	-	LH00790	0.166517004370689	0.591171026229858	0	1	3	69
Lim2017	mcf7_unique:TSS4711_+_1265407.23-CUFF.21.1	GCGTGTACGGTGCACACGAA	NGG	chr1	1330049	-	LH00790	0.393101990222931	0.566833019256592	0	1	0	3
Lim2017	mcf7_unique:TSS4711_+_1265420.23-CUFF.21.1	GTGCAAATGGCACACGTGTA	NGG	chr1	1330062	-	LH00790	0.371188014745712	0.510595977306366	0	1	0	15
Lim2017	mcf7_unique:TSS4711_+_1265433.23-CUFF.21.1	GTGCACAGCATACATGCAAA	NGG	chr1	1330075	-	LH00790	0.18546499311924	0.500643014907837	1	0	1	43
Lim2017	mcf7_unique:TSS4711_+_1265474.23-CUFF.21.1	GCACATGCATGGCATGCAAA	NGG	chr1	1330116	-	LH00790	0.271277993917465	0.534775018692017	0	1	2	24
Lim2017	mcf7_unique:TSS4711_+_1265498.23-CUFF.21.1	GGACACGCACGGCACACGCA	NGG	chr1	1330140	-	LH00790	0.356270998716354	0.613143980503082	1	0	0	10
Lim2017	mcf7_unique:TSS4711_+_1265509.23-CUFF.21.1	GCACGTGCATGGGACACGCA	NGG	chr1	1330151	-	LH00790	0.34944298863411	0.636169016361237	0	1	1	5
Lim2017	mcf7_unique:TSS4711_-_1265461.23-CUFF.21.1	GCATGTATGCTGTGCACGTG	NGG	chr1	1330059	+	LH00790	0.272733986377716	0.609497010707855	1	0	2	33
Lim2017	mcf7_unique:TSS47123_+_36226208.23-ENST00000585476	GGGGGGCACAAAAGCTTGAG	NGG	chr19	35735329	-	LH07798	0.207475006580353	0.558820009231567	0	1	0	21
Lim2017	mcf7_unique:TSS47123_+_36226328.23-ENST00000585476	GGTGAGAGCAGGAGCAGCCT	NGG	chr19	35735449	-	LH07798	0.0796303004026413	0.410793006420136	1	0	15	95
Lim2017	mcf7_unique:TSS47123_+_36226349.23-ENST00000585476	GAGCAAGGAGGCAGGACCAG	NGG	chr19	35735470	-	LH07798	0.0776756033301354	0.605988025665283	1	1	6	131
Lim2017	mcf7_unique:TSS47123_+_36226401.23-ENST00000585476	GTACACAGAAGTCAAGGCCA	NGG	chr19	35735522	-	LH07798	0.0548139996826649	0.669541001319885	0	1	2	132
Lim2017	mcf7_unique:TSS47123_+_36226431.23-ENST00000585476	GAAGCTGGAAGGGAGCCCCT	NGG	chr19	35735552	-	LH07798	0.0765677019953728	0.598562002182007	0	2	3	70
Lim2017	mcf7_unique:TSS47123_-_36226130.23-ENST00000585476	GAGAGTCTCCCTTGGGGCAG	NGG	chr19	35735207	+	LH07798	0.140073001384735	0.350205987691879	0	1	2	38
Lim2017	mcf7_unique:TSS47123_-_36226166.23-ENST00000585476	GGGCCTGGAGAGGTGACATC	NGG	chr19	35735243	+	LH07798	0.157955005764961	0.461212009191513	0	1	2	60
Lim2017	mcf7_unique:TSS47123_-_36226175.23-ENST00000585476	GAGGTGACATCGGGAGAGTG	NGG	chr19	35735252	+	LH07798	0.230750992894173	0.626323997974396	1	0	0	25
Lim2017	mcf7_unique:TSS47123_-_36226184.23-ENST00000585476	GCGGGAGAGTGTGGCCATGT	NGG	chr19	35735261	+	LH07798	0.207360997796059	0.615588009357452	0	1	0	20
Lim2017	mcf7_unique:TSS47123_-_36226333.23-ENST00000585476	GATTGTCTTCCCGGCTTCCA	NGG	chr19	35735410	+	LH07798	0.276585012674332	0.478747993707657	0	1	0	16
Lim2017	mcf7_unique:TSS47170_+_37171129.23-CUFF.23280.1	GATCGTGAGATGCTCATAGG	NGG	chr19	36680249	-	LH07811	0.37117800116539	0.672213971614838	0	1	0	9
Lim2017	mcf7_unique:TSS47170_+_37171132.23-CUFF.23280.1	GTTTATCGTGAGATGCTCAT	NGG	chr19	36680252	-	LH07811	0.282638013362885	0.4079410135746	0	1	2	12
Lim2017	mcf7_unique:TSS47170_+_37171155.23-CUFF.23280.1	GATATGTAGAGGAGATTAAA	NGG	chr19	36680275	-	LH07811	0.0784109979867935	0.396706014871597	0	1	7	64
Lim2017	mcf7_unique:TSS47170_+_37171412.23-CUFF.23280.1	GCCGGCACAACCCTTATGGT	NGG	chr19	36680532	-	LH07811	0.448500007390976	0.599451005458832	0	1	0	5
Lim2017	mcf7_unique:TSS47170_+_37171416.23-CUFF.23280.1	GCAAACCGGCACAACCCTTA	NGG	chr19	36680536	-	LH07811	0.195849999785423	0.371024012565613	0	1	2	9
Lim2017	mcf7_unique:TSS47170_+_37171430.23-CUFF.23280.1	GTGATGGTGGGAAAACAAAC	NGG	chr19	36680550	-	LH07811	0.104130998253822	0.494812995195389	0	1	4	84
Lim2017	mcf7_unique:TSS47170_+_37171465.23-CUFF.23280.1	GAATGAATGTACAGGGAATC	NGG	chr19	36680585	-	LH07811	0.3194639980793	0.386824995279312	1	0	2	27
Lim2017	mcf7_unique:TSS47170_+_37171472.23-CUFF.23280.1	GCCACAGGAATGAATGTACA	NGG	chr19	36680592	-	LH07811	0.193553000688553	0.647029995918274	1	0	2	38
Lim2017	mcf7_unique:TSS47170_-_37171338.23-CUFF.23280.1	GAGGTGGAGTTGTATCTTCA	NGG	chr19	36680414	+	LH07811	0.174710005521774	0.499368995428085	0	1	1	36
Lim2017	mcf7_unique:TSS47170_-_37171360.23-CUFF.23280.1	GCAGATTCCTAACAGTGGAA	NGG	chr19	36680436	+	LH07811	0.115989997982979	0.606714010238648	1	0	3	41
Lim2017	mcf7_unique:TSS47176_+_37288507.23-P1P2	GTTCGGCGTACCATGTCCGG	NGG	chr19	36797627	-	LH07813	0.583333015441895	0.624019980430603	0	1	0	1
Lim2017	mcf7_unique:TSS47176_+_37288510.23-P1P2	GCCCTTCGGCGTACCATGTC	NGG	chr19	36797630	-	LH07813	0.526315987110138	0.419889003038406	0	1	0	0
Lim2017	mcf7_unique:TSS47176_+_37288524.23-P1P2	GCTCCACGCCGATGACCCTT	NGG	chr19	36797644	-	LH07813	0.495494991540909	0.530691981315613	0	1	1	2
Lim2017	mcf7_unique:TSS47176_+_37288547.23-P1P2	GGCCGCGGACGCTGAAAGCG	NGG	chr19	36797667	-	LH07813	0.501708984375	0.584654986858368	0	1	0	3
Lim2017	mcf7_unique:TSS47176_+_37288621.23-P1P2	GGCGGTGGACCGATGTGGAA	NGG	chr19	36797741	-	LH07813	0.376410990953445	0.554711997509003	0	1	0	8
Lim2017	mcf7_unique:TSS47176_+_37288626.23-P1P2	GCGAGTGCGGTGGACCGATG	NGG	chr19	36797746	-	LH07813	0.501205027103424	0.60606199502945	0	1	0	1
Lim2017	mcf7_unique:TSS47176_+_37288639.23-P1P2	GATGCGGGCGCCCACGAGTG	NGG	chr19	36797759	-	LH07813	0.312334001064301	0.572281002998352	0	1	0	12
Lim2017	mcf7_unique:TSS47176_-_37288519.23-P1P2	GGCCAAGCGCCCGCCGGACA	NGG	chr19	36797595	+	LH07813	0.414447009563446	0.486544996500015	1	0	1	8
Lim2017	mcf7_unique:TSS47176_-_37288538.23-P1P2	GTGGTACGCCGAAGGGTCAT	NGG	chr19	36797614	+	LH07813	0.450506985187531	0.52557498216629	0	1	0	5
Lim2017	mcf7_unique:TSS47176_-_37288725.23-P1P2	GCGATTAAAGGTAAAAAACG	NGG	chr19	36797801	+	LH07813	0.8887779712677	0.723092973232269	1	0	0	4
Lim2017	mcf7_unique:TSS47185_+_37828120.23-ENST00000592319	GGAGAGGGGGGTGAAATGTT	NGG	chr19	37337240	-	LH07817	0.131661996245384	0.404819995164871	0	1	2	79
Lim2017	mcf7_unique:TSS47185_+_37828136.23-ENST00000592319	GGGTAGGTAATAAAAATGAG	NGG	chr19	37337256	-	LH07817	0.0827817991375923	0.646184027194977	0	1	6	64
Lim2017	mcf7_unique:TSS47185_+_37828152.23-ENST00000592319	GAACCCTTCAGGGGTCAGGT	NGG	chr19	37337272	-	LH07817	0.218696996569633	0.642943978309631	0	1	0	23
Lim2017	mcf7_unique:TSS47185_+_37828163.23-ENST00000592319	GTGGAAAAGGCAAACCCTTC	NGG	chr19	37337283	-	LH07817	0.21654300391674	0.313852995634079	1	0	0	42
Lim2017	mcf7_unique:TSS47185_+_37828176.23-ENST00000592319	GCCTGACCGAGAGGTGGAAA	NGG	chr19	37337296	-	LH07817	0.225005000829697	0.448994010686874	0	1	0	20
Lim2017	mcf7_unique:TSS47185_+_37828182.23-ENST00000592319	GCCCCACCCTGACCGAGAGG	NGG	chr19	37337302	-	LH07817	0.227431997656822	0.59500002861023	0	1	0	22
Lim2017	mcf7_unique:TSS47185_-_37828171.23-ENST00000592319	GTACCTACCTGACCCCTGAA	NGG	chr19	37337247	+	LH07817	0.328018993139267	0.597881019115448	0	1	0	12
Lim2017	mcf7_unique:TSS47185_-_37828192.23-ENST00000592319	GGTTTGCCTTTTCCACCTCT	NGG	chr19	37337268	+	LH07817	0.0880362018942833	0.501833021640778	1	0	3	62
Lim2017	mcf7_unique:TSS47185_-_37828202.23-ENST00000592319	GTCCACCTCTCGGTCAGGGT	NGG	chr19	37337278	+	LH07817	0.288340985774994	0.435057997703552	0	1	1	19
Lim2017	mcf7_unique:TSS47185_-_37828352.23-ENST00000592319	GGACTGTGTATAAGGACTTA	NGG	chr19	37337428	+	LH07817	0.197376996278763	0.380499005317688	0	1	0	15
Lim2017	mcf7_unique:TSS47207_+_38822346.23-ENST00000602211	GCCATCCATGATCTGAGTGT	NGG	chr19	38331728	-	LH07823	0.301093012094498	0.673821985721588	0	1	1	17
Lim2017	mcf7_unique:TSS47207_+_38822650.23-ENST00000602211	GCTAGCTCTAAGGGCTTTAG	NGG	chr19	38332032	-	LH07823	0.354822009801865	0.36386701464653	1	0	0	11
Lim2017	mcf7_unique:TSS47207_-_38822310.23-ENST00000602211	GGTGTGCTAAAAAATTCATC	NGG	chr19	38331648	+	LH07823	0.234613999724388	0.507584989070892	0	1	0	17
Lim2017	mcf7_unique:TSS47207_-_38822330.23-ENST00000602211	GGGTACTAAAGAGTGTACGG	NGG	chr19	38331668	+	LH07823	0.346933007240295	0.734790980815888	0	1	0	4
Lim2017	mcf7_unique:TSS47207_-_38822363.23-ENST00000602211	GTTCTCCTACACTCAGATCA	NGG	chr19	38331701	+	LH07823	0.187460005283356	0.497307002544403	0	1	2	24
Lim2017	mcf7_unique:TSS47207_-_38822377.23-ENST00000602211	GGATCATGGATGGATGTCTC	NGG	chr19	38331715	+	LH07823	0.37110298871994	0.518215000629425	0	1	2	16
Lim2017	mcf7_unique:TSS47207_-_38822387.23-ENST00000602211	GGGATGTCTCAGGTCTTCCC	NGG	chr19	38331725	+	LH07823	0.190022006630898	0.547728002071381	0	2	3	26
Lim2017	mcf7_unique:TSS47207_-_38822466.23-ENST00000602211	GACACAAGTAGTACCTAATA	NGG	chr19	38331804	+	LH07823	0.228244006633759	0.384788990020752	0	1	0	18
Lim2017	mcf7_unique:TSS47207_-_38822493.23-ENST00000602211	GTTGTTATGATTACAGACTC	NGG	chr19	38331831	+	LH07823	0.106165997684002	0.538187980651856	1	0	3	47
Lim2017	mcf7_unique:TSS47207_-_38822509.23-ENST00000602211	GCTCTGGAGGCAAAGTTCCT	NGG	chr19	38331847	+	LH07823	0.0748073011636734	0.567364990711212	0	1	5	102
Lim2017	mcf7_unique:TSS4722_+_1628502.23-CUFF.41.1	GTCTGTGCAGAGGGGACAGG	NGG	Sequence not found	Sequence not found	Sequence not found	LH00794	0.048208698630333	0	0	2	8	154
Lim2017	mcf7_unique:TSS4722_+_1628645.23-CUFF.41.1	GGGGGACCCGGGAGCCACAG	NGG	Sequence not found	Sequence not found	Sequence not found	LH00794	0.0557383000850678	0	0	2	3	82
Lim2017	mcf7_unique:TSS4722_+_1628663.23-CUFF.41.1	GTGCCCAGTGACCGGCGGTG	NGG	Multiple Perfect Matches	Multiple Perfect Matches	Multiple Perfect Matches	LH00794	0.275211006402969	0	2	0	0	15
Lim2017	mcf7_unique:TSS4722_+_1628668.23-CUFF.41.1	GGGTGGTGCCCAGTGACCGG	NGG	Sequence not found	Sequence not found	Sequence not found	LH00794	0.215904995799065	0	0	2	1	24
Lim2017	mcf7_unique:TSS4722_+_1628671.23-CUFF.41.1	GACAGGTGGTGCCCAGTGAC	NGG	Multiple Perfect Matches	Multiple Perfect Matches	Multiple Perfect Matches	LH00794	0.224471002817154	0	2	0	1	24
Lim2017	mcf7_unique:TSS4722_+_1628688.23-CUFF.41.1	GAGGAGTGGGTGGCCAGGAC	NGG	Sequence not found	Sequence not found	Sequence not found	LH00794	0.07292839884758	0	0	3	8	102
Lim2017	mcf7_unique:TSS4722_+_1628701.23-CUFF.41.1	GGAGCAGGGTGGGCAGGAGT	NGG	Sequence not found	Sequence not found	Sequence not found	LH00794	0.0314355008304119	0	0	2	25	266
Lim2017	mcf7_unique:TSS4722_+_1628711.23-CUFF.41.1	GCCCCTGCGGAGAGCAGGGT	NGG	Multiple Perfect Matches	Multiple Perfect Matches	Multiple Perfect Matches	LH00794	0.102550998330116	0	2	0	0	50
Lim2017	mcf7_unique:TSS4722_-_1628342.23-CUFF.41.1	GGTGTTAGCGTGTGTCTCAG	NGG	chr1	1696881	+	LH00794	0.235156998038292	0.687659025192261	1	0	3	15
Lim2017	mcf7_unique:TSS4722_-_1628682.23-CUFF.41.1	GGTCCCCACCGCCGGTCACT	NGG	Multiple Perfect Matches	Multiple Perfect Matches	Multiple Perfect Matches	LH00794	0.333929002285004	0	2	0	0	10
Lim2017	mcf7_unique:TSS47261_+_41341166.23-CUFF.23428.1	GGAGCGCAATGGCCGGATCA	NGG	chr19	40835283	-	LH07846	0.00400369009003043	0.439132004976273	1	0	125	4241
Lim2017	mcf7_unique:TSS47261_+_41341523.23-CUFF.23428.1	GTCCACTCATATATATATAT	NGG	chr19	40835640	-	LH07846	0.0524451993405819	0.406058013439179	0	1	8	110
Lim2017	mcf7_unique:TSS47261_+_41341563.23-CUFF.23428.1	GTATAGAGGATTAAATGTGT	NGG	Multiple Perfect Matches	Multiple Perfect Matches	Multiple Perfect Matches	LH07846	0.132918998599052	0	2	0	2	45
Lim2017	mcf7_unique:TSS47261_+_41341577.23-CUFF.23428.1	GGGTATGAGAGTTAGTATAG	NGG	chr19	40835694	-	LH07846	0.275074005126953	0.515999972820282	1	0	1	24
Lim2017	mcf7_unique:TSS47261_+_41341597.23-CUFF.23428.1	GCATTGAGGGAGTGGTAAGT	NGG	chr19	40835714	-	LH07846	0.204099997878075	0.528482019901276	0	1	0	26
Lim2017	mcf7_unique:TSS47261_-_41341254.23-CUFF.23428.1	GGTTAGCTGGATGCTGGATG	NGG	Sequence not found	Sequence not found	Sequence not found	LH07846	0.104098998010159	0	0	3	4	46
Lim2017	mcf7_unique:TSS47261_-_41341257.23-CUFF.23428.1	GAGCTGGATGCTGGATGTGG	NGG	Sequence not found	Sequence not found	Sequence not found	LH07846	0.0385994985699654	0	0	2	4	98
Lim2017	mcf7_unique:TSS47261_-_41341286.23-CUFF.23428.1	GCTATAGTCAGCCACTCAGA	NGG	chr19	40835359	+	LH07846	0.13374499976635	0.603989005088806	0	1	0	28
Lim2017	mcf7_unique:TSS47261_-_41341420.23-CUFF.23428.1	GAAAAAGCGCAGAAGAATAT	NGG	chr19	40835493	+	LH07846	0.112733997404575	0.303115010261536	0	2	0	56
Lim2017	mcf7_unique:TSS47261_-_41341427.23-CUFF.23428.1	GGCAGAAGAATATTGGTTTA	NGG	chr19	40835500	+	LH07846	0.115024998784065	0.212913006544113	0	1	5	45
Lim2017	mcf7_unique:TSS47263_+_41353267.23-CUFF.23430.1	GAAGAGCTAAACACCTGGAC	NGG	Multiple Perfect Matches	Multiple Perfect Matches	Multiple Perfect Matches	LH07848	0.214572995901108	0	3	0	0	17
Lim2017	mcf7_unique:TSS47263_+_41353318.23-CUFF.23430.1	GAATGCCTAAATACCTAGAC	NGG	Multiple Perfect Matches	Multiple Perfect Matches	Multiple Perfect Matches	LH07848	0.158467993140221	0	3	1	1	25
Lim2017	mcf7_unique:TSS47263_+_41353502.23-CUFF.23430.1	GCCAATCACACACCTTACAG	NGG	Sequence not found	Sequence not found	Sequence not found	LH07848	0.131675004959106	0	0	4	3	16
Lim2017	mcf7_unique:TSS47263_-_41353276.23-CUFF.23430.1	GAGTTGGAAGACACCTGTCC	NGG	Multiple Perfect Matches	Multiple Perfect Matches	Multiple Perfect Matches	LH07848	0.225326001644135	0	3	0	0	17
Lim2017	mcf7_unique:TSS47263_-_41353297.23-CUFF.23430.1	GGTGTTTAGCTCTTCAGGTG	NGG	Multiple Perfect Matches	Multiple Perfect Matches	Multiple Perfect Matches	LH07848	0.206277996301651	0	3	0	0	14
Lim2017	mcf7_unique:TSS47263_-_41353308.23-CUFF.23430.1	GTTCAGGTGGGGCTGGTATG	NGG	Sequence not found	Sequence not found	Sequence not found	LH07848	0.138319000601769	0	0	3	2	41
Lim2017	mcf7_unique:TSS47263_-_41353327.23-CUFF.23430.1	GAGGTGAGTGTCACCTGTCT	NGG	Multiple Perfect Matches	Multiple Perfect Matches	Multiple Perfect Matches	LH07848	0.160641998052597	0	2	2	0	40
Lim2017	mcf7_unique:TSS47263_-_41353335.23-CUFF.23430.1	GGTCACCTGTCTAGGTATTT	NGG	Sequence not found	Sequence not found	Sequence not found	LH07848	0.139445006847382	0	0	2	4	28
Lim2017	mcf7_unique:TSS47263_-_41353347.23-CUFF.23430.1	GGGTATTTAGGCATTCAAGT	NGG	Sequence not found	Sequence not found	Sequence not found	LH07848	0.292910993099213	0	0	2	0	8
Lim2017	mcf7_unique:TSS47263_-_41353512.23-CUFF.23430.1	GCACTGGGAGCACCTCTGTA	NGG	Multiple Perfect Matches	Multiple Perfect Matches	Multiple Perfect Matches	LH07848	0.237845003604889	0	2	2	1	19
Lim2017	mcf7_unique:TSS47296_+_42905784.23-P1P2	GCACACACCGGTCACCGAGA	NGG	chr19	42401654	-	LH07856	0.260767012834549	0.661509990692139	0	1	2	9
Lim2017	mcf7_unique:TSS47296_-_42905710.23-P1P2	GAAACCAAACCGACCTGCAA	NGG	chr19	42401536	+	LH07856	0.451550006866455	0.542972028255463	0	1	0	9
Lim2017	mcf7_unique:TSS47296_-_42905714.23-P1P2	GCAAACCGACCTGCAAGGGA	NGG	chr19	42401540	+	LH07856	0.231261000037193	0.571260988712311	0	1	0	17
Lim2017	mcf7_unique:TSS47296_-_42905736.23-P1P2	GCCAGTCCCCGTCCCTGCGG	NGG	chr19	42401562	+	LH07856	0.15633399784565	0.547423005104065	1	0	0	23
Lim2017	mcf7_unique:TSS47296_-_42905770.23-P1P2	GCAGCAGCAAAAGGCAGCGG	NGG	chr19	42401596	+	LH07856	0.0697551965713501	0.469999998807907	1	0	5	107
Lim2017	mcf7_unique:TSS47296_-_42905886.23-P1P2	GGCCACCCCCGACTTAAGTA	NGG	chr19	42401712	+	LH07856	0.470014989376068	0.507305026054382	0	1	0	4
Lim2017	mcf7_unique:TSS47296_-_42905933.23-P1P2	GGCCCGGAAGGCATTCATGA	NGG	chr19	42401759	+	LH07856	0.321523010730743	0.614914000034332	1	0	1	16
Lim2017	mcf7_unique:TSS47296_-_42905936.23-P1P2	GCGGAAGGCATTCATGACGG	NGG	chr19	42401762	+	LH07856	0.393774002790451	0.673627018928528	0	1	1	6
Lim2017	mcf7_unique:TSS47296_-_42905950.23-P1P2	GGACGGAGGCCGGCGCAGAT	NGG	chr19	42401776	+	LH07856	0.396977007389069	0.538426995277405	0	1	0	8
Lim2017	mcf7_unique:TSS47296_-_42906127.23-P1P2	GCTAGGGTCAGGAAGCCGTG	NGG	chr19	42401953	+	LH07856	0.356402009725571	0.710924029350281	1	0	0	15
Lim2017	mcf7_unique:TSS472_+_18002209.23-CUFF.509.1	GTGCACCCACACCTGCACAC	NGG	chr1	17675736	-	LH00120	0.0871827974915505	0.628504991531372	0	1	7	66
Lim2017	mcf7_unique:TSS472_-_18002208.23-CUFF.509.1	GTGTGTTCAAGTGTAGGTGC	NGG	chr1	17675691	+	LH00120	0.125458002090454	0.554831027984619	1	0	6	44
Lim2017	mcf7_unique:TSS472_-_18002266.23-CUFF.509.1	GTAGGTACAGGCATGAGTGC	NGG	chr1	17675749	+	LH00120	0.208692997694016	0.559271991252899	1	1	3	35
Lim2017	mcf7_unique:TSS472_-_18002272.23-CUFF.509.1	GCAGGCATGAGTGCAGGTAT	NGG	chr1	17675755	+	LH00120	0.112520001828671	0.586697995662689	0	1	8	56
Lim2017	mcf7_unique:TSS472_-_18002305.23-CUFF.509.1	GTCAGGTGTAGGTACAGGCA	NGG	chr1	17675788	+	LH00120	0.123511999845505	0.547244012355804	0	1	1	41
Lim2017	mcf7_unique:TSS472_-_18002438.23-CUFF.509.1	GCAGGTTTGTGTGCAGTCAT	NGG	chr1	17675921	+	LH00120	0.121715001761913	0.517351984977722	0	1	4	91
Lim2017	mcf7_unique:TSS472_-_18002444.23-CUFF.509.1	GTGTGTGCAGTCATGGGTAC	NGG	chr1	17675927	+	LH00120	0.256238013505936	0.531395018100739	0	1	3	27
Lim2017	mcf7_unique:TSS472_-_18002592.23-CUFF.509.1	GCAGGCATGGGTGCGGGTGT	NGG	chr1	17676075	+	LH00120	0.040845301002264	0.412986993789673	1	3	18	73
Lim2017	mcf7_unique:TSS472_-_18002610.23-CUFF.509.1	GTAGGTGCAGGTGTACGTGC	NGG	chr1	17676093	+	LH00120	0.0843169018626213	0.554198026657105	1	5	11	72
Lim2017	mcf7_unique:TSS472_-_18002628.23-CUFF.509.1	GCAGGCATGGGTGCAGGCGT	NGG	chr1	17676111	+	LH00120	0.055578600615263	0.461928009986877	1	4	12	70
Lim2017	mcf7_unique:TSS47381_+_45659639.23-CUFF.23500.3	GTGATGGACAGGACGGTGGG	NGG	chr19	45156403	-	LH07876	0.113949999213219	0.640555024147034	0	1	1	48
Lim2017	mcf7_unique:TSS47381_+_45659642.23-CUFF.23500.3	GGCATGATGGACAGGACGGT	NGG	chr19	45156406	-	LH07876	0.308786988258362	0.586682975292206	0	1	1	17
Lim2017	mcf7_unique:TSS47381_+_45659655.23-CUFF.23500.3	GTAGTGACTTGCCAGCATGA	NGG	chr19	45156419	-	LH07876	0.303452998399735	0.615908980369568	0	1	0	14
Lim2017	mcf7_unique:TSS47381_+_45659711.23-CUFF.23500.3	GTGGGACTGGAGCTCCAGTC	NGG	chr19	45156475	-	LH07876	0.156516999006271	0.348497003316879	0	1	3	53
Lim2017	mcf7_unique:TSS47381_+_45659734.23-CUFF.23500.3	GTCTGCAGACAAAGGCGGTG	NGG	chr19	45156498	-	LH07876	0.19836400449276	0.5728679895401	1	0	1	25
Lim2017	mcf7_unique:TSS47381_+_45659742.23-CUFF.23500.3	GCCCTGGGGTCTGCAGACAA	NGG	chr19	45156506	-	LH07876	0.132007002830505	0.577715992927551	0	1	7	75
Lim2017	mcf7_unique:TSS47381_+_45659771.23-CUFF.23500.3	GAGGGAAATGAGCCTCTCAG	NGG	chr19	45156535	-	LH07876	0.124926999211311	0.704073011875153	1	0	4	69
Lim2017	mcf7_unique:TSS47381_-_45659695.23-CUFF.23500.3	GCTAATCCCACCTGAGCCCA	NGG	chr19	45156415	+	LH07876	0.240349993109703	0.5782830119133	0	1	0	21
Lim2017	mcf7_unique:TSS47381_-_45659700.23-CUFF.23500.3	GCCCACCTGAGCCCAGGGTT	NGG	chr19	45156420	+	LH07876	0.0991069972515106	0.449167996644974	0	1	5	64
Lim2017	mcf7_unique:TSS47381_-_45659719.23-CUFF.23500.3	GGGGAGAGAGATGACCAGAC	NGG	chr19	45156439	+	LH07876	0.150419995188713	0.596781015396118	0	2	2	69
Lim2017	mcf7_unique:TSS4742_+_2115262.23-ENST00000536678	GTAGAGAGGTGGAACCTGAT	NGG	chr1	2183845	-	LH00796	0.117664001882076	0.593715012073517	1	0	7	42
Lim2017	mcf7_unique:TSS4742_+_2115423.23-ENST00000536678	GGCCACAACACATACGGGTG	NGG	chr1	2184006	-	LH00796	0.296130001544952	0.601028025150299	0	1	1	13
Lim2017	mcf7_unique:TSS4742_+_2115428.23-ENST00000536678	GCAGGTGCCACAACACATAC	NGG	chr1	2184011	-	LH00796	0.31707501411438	0.589981973171234	0	1	0	12
Lim2017	mcf7_unique:TSS4742_+_2115459.23-ENST00000536678	GGCCGGGGAGGGCAGAACGC	NGG	chr1	2184042	-	LH00796	0.0309260003268719	0.554485023021698	0	1	12	832
Lim2017	mcf7_unique:TSS4742_+_2115471.23-ENST00000536678	GTGATGCGCCTGTGCCGGGG	NGG	chr1	2184054	-	LH00796	0.347160011529923	0.573644995689392	1	0	1	12
Lim2017	mcf7_unique:TSS4742_+_2115474.23-ENST00000536678	GCGGTGATGCGCCTGTGCCG	NGG	chr1	2184057	-	LH00796	0.487464010715485	0.566350996494293	0	1	0	2
Lim2017	mcf7_unique:TSS4742_-_2115167.23-ENST00000536678	GCATTCCCCGGAGGAGAGAG	NGG	chr1	2183706	+	LH00796	0.13952499628067	0.592377007007599	1	0	1	42
Lim2017	mcf7_unique:TSS4742_-_2115402.23-ENST00000536678	GACAAGTGGCCATGAGTCGG	NGG	chr1	2183941	+	LH00796	0.374897986650467	0.616945028305054	1	0	4	6
Lim2017	mcf7_unique:TSS4742_-_2115412.23-ENST00000536678	GATGAGTCGGGGGAACTGAG	NGG	chr1	2183951	+	LH00796	0.181605994701386	0.621066987514496	0	1	1	25
Lim2017	mcf7_unique:TSS4742_-_2115443.23-ENST00000536678	GTCCTCACCCGTATGTGTTG	NGG	chr1	2183982	+	LH00796	0.884123027324677	0.597972989082336	1	0	0	3
Lim2017	mcf7_unique:TSS47447_+_48110938.23-ENST00000599924	GATGTGTTCTAGTATCTTGG	NGG	chr19	47607703	-	LH07897	0.178270995616913	0.554257988929749	0	2	0	27
Lim2017	mcf7_unique:TSS47447_+_48111161.23-ENST00000599924	GGCACACAGTAGGTGAATGC	NGG	chr19	47607926	-	LH07897	0.255421996116638	0.573502004146576	0	2	5	34
Lim2017	mcf7_unique:TSS47447_+_48111171.23-ENST00000599924	GAAAAGCTCGTGCACACAGT	NGG	chr19	47607936	-	LH07897	0.216040998697281	0.600323021411896	1	0	4	19
Lim2017	mcf7_unique:TSS47447_-_48110932.23-ENST00000599924	GACGTTGAAGTAAATATTAT	NGG	chr19	47607653	+	LH07897	0.0792350992560387	0.393581002950668	0	1	2	38
