## Supplementary Table S2 for "Genome-wide CRISPR guide RNA design and specificity analysis with GuideScan2": tableS2-human-grnas.csv (part 74 of 181)

library	id	gRNA	PAM	chr	pos	strand	gene	specificity	cutting_efficiency	offtargets_0m	offtargets_1m	offtargets_2m	offtargets_3m
Lim2017	mcf7_unique:TSS47447_-_48110966.23-ENST00000599924	GGATACTAGAACACATGTTA	NGG	chr19	47607687	+	LH07897	0.196704998612404	0.493865013122559	0	1	0	31
Lim2017	mcf7_unique:TSS47447_-_48111198.23-ENST00000599924	GGTGTGCACGAGCTTTTCTA	NGG	chr19	47607919	+	LH07897	0.288542985916138	0.520826995372772	0	1	0	14
Lim2017	mcf7_unique:TSS47447_-_48111205.23-ENST00000599924	GCGAGCTTTTCTAGGGCACT	NGG	chr19	47607926	+	LH07897	0.359690010547638	0.516816020011902	0	1	0	8
Lim2017	mcf7_unique:TSS47447_-_48111245.23-ENST00000599924	GACAAAGTATAAATCTCCCT	NGG	chr19	47607966	+	LH07897	0.181000992655754	0.572409987449646	0	1	1	26
Lim2017	mcf7_unique:TSS47447_-_48111263.23-ENST00000599924	GTGGGCTGCAAGCATCGGGA	NGG	chr19	47607984	+	LH07897	0.266763001680374	0.564499020576477	0	1	0	25
Lim2017	mcf7_unique:TSS47447_-_48111272.23-ENST00000599924	GAGCATCGGGAGGGCAGGTC	NGG	chr19	47607993	+	LH07897	0.105879001319408	0.277837991714478	0	1	1	42
Lim2017	mcf7_unique:TSS47453_+_48649176.23-ENST00000594589	GGTGGGACAGTATTGAGGAC	NGG	chr19	48145941	-	LH07899	0.186912000179291	0.59172797203064	1	0	6	27
Lim2017	mcf7_unique:TSS47453_+_48649193.23-ENST00000594589	GAAAAGTAAAGCGGGGAGGT	NGG	chr19	48145958	-	LH07899	0.0869596973061562	0.607733011245728	1	0	4	69
Lim2017	mcf7_unique:TSS47453_+_48649197.23-ENST00000594589	GTGAGAAAAGTAAAGCGGGG	NGG	chr19	48145962	-	LH07899	0.0794652029871941	0.75568300485611	1	0	1	58
Lim2017	mcf7_unique:TSS47453_+_48649200.23-ENST00000594589	GGGGTGAGAAAAGTAAAGCG	NGG	chr19	48145965	-	LH07899	0.173206001520157	0.756026029586792	0	1	3	41
Lim2017	mcf7_unique:TSS47453_+_48649361.23-ENST00000594589	GTTCCTCACCTCTCAGATGG	NGG	chr19	48146126	-	LH07899	0.0131724998354912	0.634995996952057	0	1	10	172
Lim2017	mcf7_unique:TSS47453_+_48649404.23-ENST00000594589	GATGGCTGCCTCCAAGAGAC	NGG	chr19	48146169	-	LH07899	0.18435999751091	0.495256006717682	0	1	3	24
Lim2017	mcf7_unique:TSS47453_-_48649375.23-ENST00000594589	GCACTGTGCCCCCATCTGAG	NGG	chr19	48146096	+	LH07899	0.109517000615597	0.680720984935761	0	1	1	43
Lim2017	mcf7_unique:TSS47453_-_48649418.23-ENST00000594589	GAAGTTTGCCTGTCTCTTGG	NGG	chr19	48146139	+	LH07899	0.122172996401787	0.468237996101379	0	1	1	37
Lim2017	mcf7_unique:TSS47453_-_48649439.23-ENST00000594589	GGCAGCCATTGGAGACAGAG	NGG	chr19	48146160	+	LH07899	0.0747445970773697	0.659591019153595	1	0	3	95
Lim2017	mcf7_unique:TSS47453_-_48649450.23-ENST00000594589	GAGACAGAGGGGAAGTGACC	NGG	chr19	48146171	+	LH07899	0.0342445001006126	0.537617027759552	1	0	67	146
Lim2017	mcf7_unique:TSS47480_+_49567504.23-ENST00000599209	GTATGTGCAGAAGTCTTGGG	NGG	chr19	49064269	-	LH07913	0.149330005049706	0.601740002632141	1	0	3	38
Lim2017	mcf7_unique:TSS47480_+_49567508.23-ENST00000599209	GCAGGTATGTGCAGAAGTCT	NGG	chr19	49064273	-	LH07913	0.162577003240585	0.419719994068146	0	1	1	30
Lim2017	mcf7_unique:TSS47480_+_49567539.23-ENST00000599209	GTGTACCGAGGAGCCAGGGC	NGG	chr19	49064304	-	LH07913	0.172818005084991	0.520781993865967	0	1	1	24
Lim2017	mcf7_unique:TSS47480_+_49567543.23-ENST00000599209	GTTCCTGTACCGAGGAGCCA	NGG	chr19	49064308	-	LH07913	0.150002002716064	0.592025995254517	0	1	0	15
Lim2017	mcf7_unique:TSS47480_+_49567591.23-ENST00000599209	GGTCCTGGTTGGGTCAGCCT	NGG	chr19	49064356	-	LH07913	1	0	0	0	0	0
Lim2017	mcf7_unique:TSS47480_+_49567606.23-ENST00000599209	GCTGAGGGAGAAGGCGGTCC	NGG	chr19	49064371	-	LH07913	0.209135994315147	0.454299986362457	0	1	4	48
Lim2017	mcf7_unique:TSS47480_+_49567621.23-ENST00000599209	GTCTGCACTACTCGGTCTGA	NGG	chr19	49064386	-	LH07913	0.0743056014180183	0.576213002204895	1	0	13	161
Lim2017	mcf7_unique:TSS47480_+_49567629.23-ENST00000599209	GCCCTGGGGTCTGCACTACT	NGG	chr19	49064394	-	LH07913	0.264333009719849	0.499516010284424	1	0	1	35
Lim2017	mcf7_unique:TSS47480_-_49567535.23-ENST00000599209	GCTTCTGCACATACCTGGAG	NGG	chr19	49064256	+	LH07913	0.140140995383263	0.654106974601746	0	1	2	31
Lim2017	mcf7_unique:TSS47480_-_49567569.23-ENST00000599209	GGCTCCTCGGTACAGGAAAG	NGG	chr19	49064290	+	LH07913	0.332495003938675	0.622332990169525	1	0	2	17
Lim2017	mcf7_unique:TSS47506_+_50819403.23-CUFF.23661.2	GACAGTGAGGCTGTGTTGGG	NGG	chr19	50316168	-	LH07925	0.0693733990192413	0.482100993394852	0	1	2	85
Lim2017	mcf7_unique:TSS47506_+_50819461.23-CUFF.23661.2	GCCCGCGGAAAACACCAGAG	NGG	chr19	50316226	-	LH07925	0.27547100186348	0.709308981895447	0	1	0	6
Lim2017	mcf7_unique:TSS47506_-_50819335.23-CUFF.23661.2	GGAAAGTCTCGCGAGGTCTC	NGG	chr19	50316056	+	LH07925	0.357555985450745	0.433620989322662	0	1	0	7
Lim2017	mcf7_unique:TSS47506_-_50819338.23-CUFF.23661.2	GAGTCTCGCGAGGTCTCAGG	NGG	chr19	50316059	+	LH07925	0.224686995148659	0.650767028331757	0	1	2	15
Lim2017	mcf7_unique:TSS47506_-_50819352.23-CUFF.23661.2	GTCAGGCGGTGACAAGAGCT	NGG	chr19	50316073	+	LH07925	0.165485993027687	0.467851996421814	0	1	3	25
Lim2017	mcf7_unique:TSS47506_-_50819378.23-CUFF.23661.2	GGAAATACACAGAGTCACGG	NGG	chr19	50316099	+	LH07925	0.270085990428925	0.78260999917984	0	1	1	20
Lim2017	mcf7_unique:TSS47506_-_50819381.23-CUFF.23661.2	GATACACAGAGTCACGGGGG	NGG	chr19	50316102	+	LH07925	0.231898993253708	0.554409980773926	0	1	2	23
Lim2017	mcf7_unique:TSS47506_-_50819398.23-CUFF.23661.2	GGGTGGGGAGAGGATGGTCA	NGG	chr19	50316119	+	LH07925	0.0352804996073246	0.548336982727051	1	0	28	340
Lim2017	mcf7_unique:TSS47506_-_50819617.23-CUFF.23661.2	GGGAGTGGGAGCCAGTGATC	NGG	chr19	50316338	+	LH07925	0.10699500143528	0.462790012359619	0	1	10	150
Lim2017	mcf7_unique:TSS47506_-_50819633.23-CUFF.23661.2	GATCAGGTGAGGGCAGATGT	NGG	chr19	50316354	+	LH07925	0.10725499689579	0.541900992393494	1	0	3	61
Lim2017	mcf7_unique:TSS47513_+_51016323.23-CUFF.23673.1	GGTAGACTCGGAGGGAACCT	NGG	chr19	50513088	-	LH07928	0.299358993768692	0.476065009832382	0	1	1	15
Lim2017	mcf7_unique:TSS47513_+_51016332.23-CUFF.23673.1	GCAGCCCTCAGTAGACTCGG	NGG	chr19	50513097	-	LH07928	0.46288600564003	0.693737983703613	1	0	0	15
Lim2017	mcf7_unique:TSS47513_+_51016335.23-CUFF.23673.1	GGGGCAGCCCTCAGTAGACT	NGG	chr19	50513100	-	LH07928	0.286648005247116	0.5920529961586	0	1	0	17
Lim2017	mcf7_unique:TSS47513_+_51016364.23-CUFF.23673.1	GCATTTCGCCTCCCAGGTCA	NGG	chr19	50513129	-	LH07928	0.277662992477417	0.575170993804932	0	1	1	19
Lim2017	mcf7_unique:TSS47513_+_51016508.23-CUFF.23673.1	GAGGTCAGTGACCTTGCCAT	NGG	chr19	50513273	-	LH07928	0.172775998711586	0.595058023929596	0	2	1	32
Lim2017	mcf7_unique:TSS47513_-_51016300.23-CUFF.23673.1	GGAAAGAGGGCGGAGGGTCT	NGG	chr19	50513021	+	LH07928	0.114007003605366	0.345542997121811	1	0	7	53
Lim2017	mcf7_unique:TSS47513_-_51016328.23-CUFF.23673.1	GATTAGGCCTCTTCTCCCCA	NGG	chr19	50513049	+	LH07928	0.203449994325638	0.556119024753571	0	1	0	23
Lim2017	mcf7_unique:TSS47513_-_51016350.23-CUFF.23673.1	GTTCCCTCCGAGTCTACTGA	NGG	chr19	50513071	+	LH07928	0.594986975193024	0.641677975654602	1	0	0	11
Lim2017	mcf7_unique:TSS47513_-_51016378.23-CUFF.23673.1	GTTCTTCTCCCTGACCTGGG	NGG	chr19	50513099	+	LH07928	0.0942545980215073	0.630959987640381	0	1	5	45
Lim2017	mcf7_unique:TSS47513_-_51016540.23-CUFF.23673.1	GGTCACTGACCTTTCCCCAA	NGG	chr19	50513261	+	LH07928	0.205797001719475	0.65735399723053	1	0	1	43
Lim2017	mcf7_unique:TSS47548_+_51453300.23-ENST00000601506	GGTGCCCTCTGGGAGCAACC	NGG	chr19	50950066	-	LH07932	0.197144001722336	0.580106019973755	0	1	1	27
Lim2017	mcf7_unique:TSS47548_-_51453318.23-ENST00000601506	GGGTCCTGGTTGCTCCCAGA	NGG	chr19	50950040	+	LH07932	0.119064003229141	0.516297996044159	0	1	2	39
Lim2017	mcf7_unique:TSS47548_-_51453334.23-ENST00000601506	GAGAGGGCACGGTGTTAGAG	NGG	chr19	50950056	+	LH07932	0.287867993116379	0.587607026100159	0	1	0	28
Lim2017	mcf7_unique:TSS47548_-_51453337.23-ENST00000601506	GGGGCACGGTGTTAGAGGGG	NGG	chr19	50950059	+	LH07932	0.176026001572609	0.617976009845734	0	1	1	21
Lim2017	mcf7_unique:TSS47548_-_51453359.23-ENST00000601506	GTCACAGGAAACATCATTGT	NGG	chr19	50950081	+	LH07932	0.329378992319107	0.521239995956421	1	0	1	45
Lim2017	mcf7_unique:TSS47548_-_51453375.23-ENST00000601506	GTGTTGGCGAGAACATGCTC	NGG	chr19	50950097	+	LH07932	0.415253013372421	0.486952006816864	0	1	1	6
Lim2017	mcf7_unique:TSS47548_-_51453389.23-ENST00000601506	GTGCTCTGGGAACGGAAAAT	NGG	chr19	50950111	+	LH07932	0.323500007390976	0.509720027446747	0	1	0	19
Lim2017	mcf7_unique:TSS47548_-_51453393.23-ENST00000601506	GCTGGGAACGGAAAATGGGT	NGG	chr19	50950115	+	LH07932	0.107285998761654	0.516337990760803	0	1	2	50
Lim2017	mcf7_unique:TSS47548_-_51453515.23-ENST00000601506	GAGGGCCTGGAGAATAAGAG	NGG	chr19	50950237	+	LH07932	0.0848781988024712	0.675832986831665	0	1	2	81
Lim2017	mcf7_unique:TSS47548_-_51453545.23-ENST00000601506	GAAGCCCAGGCTCAAGCTCA	NGG	chr19	50950267	+	LH07932	0.149724006652832	0.553897976875305	0	1	4	42
Lim2017	mcf7_unique:TSS47554_+_51517761.23-ENST00000596286	GCCTCTGAGAGCAGTTACTG	NGG	chr19	51014527	-	LH07933	0.0879945009946823	0.662968993186951	1	0	3	53
Lim2017	mcf7_unique:TSS47554_+_51517993.23-ENST00000596286	GTGCTGATCCAGATGCCCAG	NGG	chr19	51014759	-	LH07933	0.163654997944832	0.631829023361206	0	1	2	35
Lim2017	mcf7_unique:TSS47554_-_51517648.23-ENST00000596286	GTCCTCACAACATGTCTAAG	NGG	chr19	51014370	+	LH07933	0.137756004929543	0.488795012235642	0	1	0	52
Lim2017	mcf7_unique:TSS47554_-_51517652.23-ENST00000596286	GCACAACATGTCTAAGAGGT	NGG	chr19	51014374	+	LH07933	0.202230006456375	0.617810010910034	0	1	2	24
Lim2017	mcf7_unique:TSS47554_-_51517859.23-ENST00000596286	GTGCATTTCAGCTTCAGTAC	NGG	chr19	51014581	+	LH07933	0.241637006402016	0.500238001346588	0	1	2	40
Lim2017	mcf7_unique:TSS47554_-_51517869.23-ENST00000596286	GCTTCAGTACAGGCAGAGAA	NGG	chr19	51014591	+	LH07933	0.140587002038956	0.463313013315201	1	0	1	62
Lim2017	mcf7_unique:TSS47554_-_51517970.23-ENST00000596286	GGGGAGAGTTCAGCCGACTG	NGG	chr19	51014692	+	LH07933	0.465323001146316	0.614778995513916	1	0	0	19
Lim2017	mcf7_unique:TSS47554_-_51517973.23-ENST00000596286	GAGAGTTCAGCCGACTGGGG	NGG	chr19	51014695	+	LH07933	0.371526002883911	0.560431003570557	1	0	0	13
Lim2017	mcf7_unique:TSS47554_-_51517990.23-ENST00000596286	GGGAGGAAGAGGATGGACGA	NGG	chr19	51014712	+	LH07933	0.0431363992393017	0.570541024208069	1	0	21	281
Lim2017	mcf7_unique:TSS47554_-_51518062.23-ENST00000596286	GGCGTAGCATCTGGATCAGT	NGG	chr19	51014784	+	LH07933	0.363775014877319	0.492760986089706	0	1	3	8
Lim2017	mcf7_unique:TSS47632_+_53406698.23-CUFF.23893.11	GGTACACAGACAGTTACACC	NGG	chr19	52903467	-	LH07966	0.223761007189751	0.638359010219574	0	1	1	39
Lim2017	mcf7_unique:TSS47632_+_53406761.23-CUFF.23893.11	GGTCCCTAGTTTCAAAGATA	NGG	chr19	52903530	-	LH07966	0.045006699860096	0.420531988143921	1	4	69	69
Lim2017	mcf7_unique:TSS47632_+_53406858.23-CUFF.23893.11	GATGGTGTAACTGTGACCCC	NGG	chr19	52903627	-	LH07966	0.120127998292446	0.639555990695953	0	1	13	25
Lim2017	mcf7_unique:TSS47632_+_53407007.23-CUFF.23893.11	GCCCTCTTTACCCATTCTTG	NGG	chr19	52903776	-	LH07966	0.161724001169205	0.553502976894379	1	0	2	31
Lim2017	mcf7_unique:TSS47632_-_53406680.23-CUFF.23893.11	GTTTTAACTACTGTGGGGGG	NGG	chr19	52903405	+	LH07966	0.134699001908302	0.424744009971619	0	1	3	32
Lim2017	mcf7_unique:TSS47632_-_53406684.23-CUFF.23893.11	GAACTACTGTGGGGGGCGGG	NGG	chr19	52903409	+	LH07966	0.104415997862816	0.41967099905014	0	1	0	52
Lim2017	mcf7_unique:TSS47632_-_53406702.23-CUFF.23893.11	GGGGGAGGAGGTCTAAAACC	NGG	chr19	52903427	+	LH07966	0.2275799959898	0.626290023326874	1	0	3	37
Lim2017	mcf7_unique:TSS47632_-_53406728.23-CUFF.23893.11	GACTGTCTGTGTACTGAAAC	NGG	chr19	52903453	+	LH07966	0.113696999847889	0.395716995000839	0	1	3	34
Lim2017	mcf7_unique:TSS47632_-_53406826.23-CUFF.23893.11	GGCTAACCTACCTCAAATGC	NGG	chr19	52903551	+	LH07966	0.0719792023301125	0.530516982078552	1	2	27	76
Lim2017	mcf7_unique:TSS47632_-_53407019.23-CUFF.23893.11	GACATACTCACCACAAGAAT	NGG	chr19	52903744	+	LH07966	0.3211530148983	0.454986989498138	0	1	1	19
Lim2017	mcf7_unique:TSS47637_+_53282205.23-CUFF.23896.1	GTGTGGTTTTGTCACAGGAT	NGG	chr19	52778974	-	LH07961	0.103246003389359	0.48342901468277	0	1	7	43
Lim2017	mcf7_unique:TSS47637_+_53282222.23-CUFF.23896.1	GGAGGTCTCCCCTGTTCATG	NGG	chr19	52778991	-	LH07961	0.20600600540638	0.610288977622986	0	1	0	22
Lim2017	mcf7_unique:TSS47637_+_53282246.23-CUFF.23896.1	GGTGGGGGACTTCTTTCTGC	NGG	chr19	52779015	-	LH07961	0.0999365001916885	0.340754985809326	1	0	6	47
Lim2017	mcf7_unique:TSS47637_+_53282262.23-CUFF.23896.1	GTCTGGTGCAGTGGGCGGTG	NGG	chr19	52779031	-	LH07961	0.0847885981202126	0.445172011852264	0	1	4	47
Lim2017	mcf7_unique:TSS47637_+_53282306.23-CUFF.23896.1	GCACTTATAGGTCGTCCTGT	NGG	chr19	52779075	-	LH07961	0.30816000699997	0.684230029582977	0	1	1	9
Lim2017	mcf7_unique:TSS47637_+_53282318.23-CUFF.23896.1	GCGGGGTCAAACACACTTAT	NGG	chr19	52779087	-	LH07961	0.504140973091126	0.370391994714737	0	1	0	4
Lim2017	mcf7_unique:TSS47637_+_53282371.23-CUFF.23896.1	GACTGCTGCCTAGTGTGTGG	NGG	Sequence not found	Sequence not found	Sequence not found	LH07961	0.0784019008278847	0	0	2	5	53
Lim2017	mcf7_unique:TSS47637_+_53282433.23-CUFF.23896.1	GATGGGGATTGATGAAGGAT	NGG	chr19	52779202	-	LH07961	0.114031001925468	0.529224991798401	1	1	5	60
Lim2017	mcf7_unique:TSS47637_-_53282235.23-CUFF.23896.1	GTGACAAAACCACATGAACA	NGG	chr19	52778960	+	LH07961	0.19072499871254	0.618450999259949	1	1	3	44
Lim2017	mcf7_unique:TSS47637_-_53282461.23-CUFF.23896.1	GTTCATCAATCCCCATCCAG	NGG	chr19	52779186	+	LH07961	0.209438994526863	0.69650799036026	0	1	3	16
Lim2017	mcf7_unique:TSS47646_+_53581903.23-CUFF.23757.1	GGGTGTTCCACACTTCCCTT	NGG	chr19	53078672	-	LH07969	0.269843995571136	0.553529024124146	0	1	1	27
Lim2017	mcf7_unique:TSS47646_+_53581923.23-CUFF.23757.1	GATTGGAGTTGACCACATGA	NGG	chr19	53078692	-	LH07969	0.316760987043381	0.632856011390686	0	1	3	14
Lim2017	mcf7_unique:TSS47646_+_53581980.23-CUFF.23757.1	GTTTCTCACTCAGACACAGT	NGG	chr19	53078749	-	LH07969	0.22706900537014	0.544122993946075	0	1	2	34
Lim2017	mcf7_unique:TSS47646_+_53582160.23-CUFF.23757.1	GTTCCTCTTCTTCACTTATT	NGG	chr19	53078929	-	LH07969	0.0540987998247147	0.123159997165203	0	1	5	106
Lim2017	mcf7_unique:TSS47646_+_53582206.23-CUFF.23757.1	GGGTGGTGTCAGACTAAGGG	NGG	chr19	53078975	-	LH07969	0.581098973751068	0.603293001651764	1	0	1	23
Lim2017	mcf7_unique:TSS47646_+_53582209.23-CUFF.23757.1	GTTGGGTGGTGTCAGACTAA	NGG	chr19	53078978	-	LH07969	0.339973986148834	0.507845997810364	0	1	2	17
Lim2017	mcf7_unique:TSS47646_-_53582034.23-CUFF.23757.1	GTATACTCTCATAAGTAGTA	NGG	chr19	53078759	+	LH07969	0.524066984653473	0.491854995489121	1	0	0	14
Lim2017	mcf7_unique:TSS47646_-_53582041.23-CUFF.23757.1	GTCATAAGTAGTAAGGCAAC	NGG	chr19	53078766	+	LH07969	0.40336799621582	0.418426990509033	0	1	1	5
Lim2017	mcf7_unique:TSS47646_-_53582374.23-CUFF.23757.1	GACCAAGTGGACTACACACT	NGG	chr19	53079099	+	LH07969	0.586636006832123	0.589897990226746	1	0	0	11
Lim2017	mcf7_unique:TSS47646_-_53582387.23-CUFF.23757.1	GCACACTGGGAAGACAAGAG	NGG	chr19	53079112	+	LH07969	0.0590886995196343	0.698406994342804	0	2	5	167
Lim2017	mcf7_unique:TSS47652_+_53638222.23-CUFF.23752.1	GTCATATATCATTGTGATTG	NGG	chr19	53134991	-	LH07971	0.15276999771595	0.475730001926422	0	1	7	50
Lim2017	mcf7_unique:TSS47652_+_53638489.23-CUFF.23752.1	GCAGTTATACTGAGATAAAT	NGG	chr19	53135258	-	LH07971	0.174035996198654	0.326591014862061	1	1	0	40
Lim2017	mcf7_unique:TSS47652_+_53638541.23-CUFF.23752.1	GTATATATATATTTAGAAAA	NGG	Sequence not found	Sequence not found	Sequence not found	LH07971	0.0108144003897905	0	0	3	82	1119
Lim2017	mcf7_unique:TSS47652_-_53638286.23-CUFF.23752.1	GCAAGAGATACTAACAAAAT	NGG	chr19	53135011	+	LH07971	0.160139992833138	0.303119987249374	0	1	3	55
Lim2017	mcf7_unique:TSS47652_-_53638295.23-CUFF.23752.1	GCTAACAAAATAGGTATAGA	NGG	chr19	53135020	+	LH07971	0.0290792006999254	0.408113986253738	0	2	10	129
Lim2017	mcf7_unique:TSS47652_-_53638375.23-CUFF.23752.1	GTCTTTGCAACCAGACAACA	NGG	chr19	53135100	+	LH07971	0.132148995995522	0.571712970733643	1	0	0	51
Lim2017	mcf7_unique:TSS47652_-_53638460.23-CUFF.23752.1	GGCTGAGATCTGAGATTTGA	NGG	chr19	53135185	+	LH07971	0.0478769987821579	0.3958880007267	0	1	3	108
Lim2017	mcf7_unique:TSS47652_-_53638464.23-CUFF.23752.1	GAGATCTGAGATTTGATGGA	NGG	chr19	53135189	+	LH07971	0.121524997055531	0.631991982460022	1	1	1	51
Lim2017	mcf7_unique:TSS47652_-_53638473.23-CUFF.23752.1	GATTTGATGGATGGTGATGT	NGG	Multiple Perfect Matches	Multiple Perfect Matches	Multiple Perfect Matches	LH07971	0.173263996839523	0	2	0	2	35
Lim2017	mcf7_unique:TSS47652_-_53638674.23-CUFF.23752.1	GCCCGCTCTGTCACTGAGAC	NGG	chr19	53135399	+	LH07971	0.0249473992735148	0.454089999198914	0	1	4	233
Lim2017	mcf7_unique:TSS47654_+_53700314.23-ENST00000597550	GGCGGAGACTGGGCGGTCTG	NGG	chr19	53197083	-	LH07973	0.173646003007889	0.466264009475708	0	1	3	32
Lim2017	mcf7_unique:TSS47654_+_53700321.23-ENST00000597550	GGCTCGCAGCGGAGACTGGG	NGG	chr19	53197090	-	LH07973	0.264631003141403	0.586282014846802	0	1	0	23
Lim2017	mcf7_unique:TSS47654_+_53700332.23-ENST00000597550	GTACAGAAAACCGCTCGCAG	NGG	chr19	53197101	-	LH07973	0.506367981433868	0.665368974208832	0	1	0	2
Lim2017	mcf7_unique:TSS47654_+_53700441.23-ENST00000597550	GGACCCGGGGGATGGAAGAA	NGG	chr19	53197210	-	LH07973	0.0732619017362595	0.451795011758804	0	1	4	60
Lim2017	mcf7_unique:TSS47654_+_53700454.23-ENST00000597550	GAGGGACCCCTCCAGACCCG	NGG	chr19	53197223	-	LH07973	0.204021006822586	0.562627017498016	0	1	4	28
Lim2017	mcf7_unique:TSS47654_+_53700509.23-ENST00000597550	GCAACGTCAGAATTTACCTG	NGG	chr19	53197278	-	LH07973	0.317048013210297	0.749094009399414	1	0	0	12
Lim2017	mcf7_unique:TSS47654_+_53700556.23-ENST00000597550	GTAGAGCGACTTTAACCCAA	NGG	chr19	53197325	-	LH07973	0.286478012800217	0.615301012992859	0	1	0	12
Lim2017	mcf7_unique:TSS47654_+_53700580.23-ENST00000597550	GAAGACCAGATTCAGGAAGT	NGG	chr19	53197349	-	LH07973	0.124793000519276	0.555486023426056	0	1	1	52
Lim2017	mcf7_unique:TSS47654_+_53700627.23-ENST00000597550	GAGGCAGCAAAAGACACGAA	NGG	chr19	53197396	-	LH07973	0.153723001480103	0.633607983589172	0	1	1	55
Lim2017	mcf7_unique:TSS47654_-_53700688.23-ENST00000597550	GTTCTTCCCGCCACGCGGGA	NGG	chr19	53197413	+	LH07973	0.437220007181168	0.505850970745087	0	1	0	1
Lim2017	mcf7_unique:TSS47663_+_54062152.23-CUFF.23763.1	GTATATATGTAGGTGTGTAT	NGG	chr19	53558920	-	LH07981	0.0176944993436337	0.559436976909638	1	1	37	386
Lim2017	mcf7_unique:TSS47663_+_54062209.23-CUFF.23763.1	GTGTGTGTATGGTGTGTATA	NGG	chr19	53558977	-	LH07981	0.00599387008696795	0.403914988040924	0	14	122	676
Lim2017	mcf7_unique:TSS47663_+_54062410.23-CUFF.23763.1	GGTATGGTGTGTATATATGT	NGG	Sequence not found	Sequence not found	Sequence not found	LH07981	0.0644166991114616	0	0	2	8	52
Lim2017	mcf7_unique:TSS47663_+_54062458.23-CUFF.23763.1	GTATATGTGTCTCTATATGT	NGG	Sequence not found	Sequence not found	Sequence not found	LH07981	0.0293796006590128	0	0	3	29	381
Lim2017	mcf7_unique:TSS47663_+_54062542.23-CUFF.23763.1	GGGGTGTGTTTGTATACGTA	NGG	chr19	53559310	-	LH07981	0.212299004197121	0.602518022060394	1	2	3	31
Lim2017	mcf7_unique:TSS47663_+_54062562.23-CUFF.23763.1	GTATATGTAGGTGTGTACAT	NGG	Sequence not found	Sequence not found	Sequence not found	LH07981	0.0250550005584955	0	0	3	10	151
Lim2017	mcf7_unique:TSS47663_+_54062574.23-CUFF.23763.1	GTGTGTGTGTCTCTATATGT	NGG	chr19	53559342	-	LH07981	0.0130391996353865	0.575073003768921	0	7	120	1691
Lim2017	mcf7_unique:TSS47736_+_56207012.23-ENST00000587937	GAGGCTCAAACACTGACTGG	NGG	chr19	55695668	-	LH08003	0.30876299738884	0.693417012691498	1	0	1	26
Lim2017	mcf7_unique:TSS47736_+_56207034.23-ENST00000587937	GCGGGTGCGTGAGGGGAACG	NGG	chr19	55695690	-	LH08003	0.158519998192787	0.595355987548828	1	0	2	33
Lim2017	mcf7_unique:TSS47736_+_56207041.23-ENST00000587937	GGCGTGAGCGGGTGCGTGAG	NGG	chr19	55695697	-	LH08003	0.186689004302025	0.484097003936768	0	1	0	34
Lim2017	mcf7_unique:TSS47736_+_56207052.23-ENST00000587937	GTCACCGAGGGTGCGTGAGC	NGG	chr19	55695708	-	LH08003	0.321094006299973	0.489093005657196	0	1	3	5
Lim2017	mcf7_unique:TSS47736_+_56207065.23-ENST00000587937	GCATCACCAAGGATTCACCG	NGG	chr19	55695721	-	LH08003	0.36982199549675	0.783756017684937	0	1	0	9
Lim2017	mcf7_unique:TSS47736_+_56207118.23-ENST00000587937	GCTGGGAGTGCCAAGCCCGT	NGG	chr19	55695774	-	LH08003	0.219784006476402	0.611429989337921	0	1	0	27
Lim2017	mcf7_unique:TSS47736_-_56207081.23-ENST00000587937	GCGCACCCTCGGTGAATCCT	NGG	chr19	55695693	+	LH08003	0.409999996423721	0.444261997938156	0	1	0	8
Lim2017	mcf7_unique:TSS47736_-_56207093.23-ENST00000587937	GGAATCCTTGGTGATGATTT	NGG	chr19	55695705	+	LH08003	0.132780998945236	0.23717400431633	0	1	1	38
Lim2017	mcf7_unique:TSS47736_-_56207125.23-ENST00000587937	GAATAAATGGCAATTCCCAC	NGG	chr19	55695737	+	LH08003	0.240520000457764	0.517117023468018	1	0	0	30
Lim2017	mcf7_unique:TSS47736_-_56207293.23-ENST00000587937	GCCCAGGTCAAGGGATGGCT	NGG	chr19	55695905	+	LH08003	0.107630997896194	0.43231201171875	0	1	3	39
Lim2017	mcf7_unique:TSS47738_+_56207674.23-ENST00000589698	GGGCGGCCCGAGGATTCTCC	NGG	chr19	55696330	-	LH08004	0.231341004371643	0.509997010231018	0	1	0	9
Lim2017	mcf7_unique:TSS47738_+_56207691.23-ENST00000589698	GCAACACCCCCCTCACAAGG	NGG	chr19	55696347	-	LH08004	0.353825002908707	0.659923017024994	1	0	0	13
Lim2017	mcf7_unique:TSS47738_+_56207694.23-ENST00000589698	GCAGCAACACCCCCCTCACA	NGG	chr19	55696350	-	LH08004	0.159450992941856	0.589257001876831	0	1	0	43
Lim2017	mcf7_unique:TSS47738_+_56207722.23-ENST00000589698	GACAAGCTGTCACCTAGCCC	NGG	chr19	55696378	-	LH08004	0.377214998006821	0.580374002456665	0	2	1	11
Lim2017	mcf7_unique:TSS47738_+_56207875.23-ENST00000589698	GGAGCTGTCGGAGTCACTGA	NGG	chr19	55696531	-	LH08004	0.19301700592041	0.649703979492188	0	1	7	28
Lim2017	mcf7_unique:TSS47738_+_56207938.23-ENST00000589698	GGCAAGAAGTCTGACCCCAG	NGG	chr19	55696594	-	LH08004	0.301550000905991	0.707238972187042	1	0	1	35
Lim2017	mcf7_unique:TSS47738_+_56207959.23-ENST00000589698	GAGCGTCCCCCGGGCAGAAG	NGG	chr19	55696615	-	LH08004	0.266912013292313	0.497657001018524	1	0	0	21
Lim2017	mcf7_unique:TSS47738_-_56207705.23-ENST00000589698	GCCTCGGGCCGCCTTGTGAG	NGG	chr19	55696317	+	LH08004	0.318841010332108	0.493456989526749	0	1	1	9
Lim2017	mcf7_unique:TSS47738_-_56207763.23-ENST00000589698	GGTTGCAGGCCCCACAGCCA	NGG	chr19	55696375	+	LH08004	0.0999498963356018	0.495003998279571	0	1	5	66
Lim2017	mcf7_unique:TSS47738_-_56207775.23-ENST00000589698	GACAGCCAGGGCCTCAGGGA	NGG	chr19	55696387	+	LH08004	0.0499509014189243	0.405250012874603	0	1	12	174
Lim2017	mcf7_unique:TSS47739_+_56220159.23-ENST00000596293	GAGCAGGGCTGTGATTTCAG	NGG	chr19	55708815	-	LH08005	0.0936516001820564	0.645943999290466	0	3	8	68
Lim2017	mcf7_unique:TSS47739_+_56220182.23-ENST00000596293	GATCCTGTAATTGCACATCA	NGG	chr19	55708838	-	LH08005	0.203701004385948	0.575006008148193	0	1	3	23
Lim2017	mcf7_unique:TSS47739_+_56220292.23-ENST00000596293	GTGACGAGGAATACAAGATC	NGG	chr19	55708948	-	LH08005	0.432588994503021	0.441783010959625	0	1	2	6
Lim2017	mcf7_unique:TSS47739_+_56220306.23-ENST00000596293	GCATGGACCTTGGATTGACG	NGG	chr19	55708962	-	LH08005	0.406946003437042	0.637292981147766	0	1	1	6
Lim2017	mcf7_unique:TSS47739_+_56220465.23-ENST00000596293	GTAGACATCAGAATGTAGAG	NGG	chr19	55709121	-	LH08005	0.147779002785683	0.673049986362457	1	0	0	37
Lim2017	mcf7_unique:TSS47739_-_56220208.23-ENST00000596293	GATGTGCAATTACAGGATAG	NGG	chr19	55708820	+	LH08005	0.280351996421814	0.636501014232636	1	0	1	21
Lim2017	mcf7_unique:TSS47739_-_56220232.23-ENST00000596293	GCCAGGTGAAGGTCCCACTG	NGG	chr19	55708844	+	LH08005	0.20720300078392	0.712508022785187	1	0	1	36
Lim2017	mcf7_unique:TSS47739_-_56220238.23-ENST00000596293	GGAAGGTCCCACTGTGGCCA	NGG	chr19	55708850	+	LH08005	0.138380005955696	0.531063973903656	0	1	4	48
Lim2017	mcf7_unique:TSS47739_-_56220345.23-ENST00000596293	GCATGTGAAATGGTCAGATG	NGG	chr19	55708957	+	LH08005	0.185506999492645	0.653299987316132	0	1	1	42
Lim2017	mcf7_unique:TSS47740_+_56220511.23-ENST00000597680	GAATTCTCCCAGTGATTTCT	NGG	chr19	55709167	-	LH08006	0.0816985964775085	0.22027100622654	0	1	2	72
Lim2017	mcf7_unique:TSS47740_+_56220565.23-ENST00000597680	GCAGAGGCTTCCTATCCTAT	NGG	chr19	55709221	-	LH08006	0.299703001976013	0.444413989782333	0	1	0	16
Lim2017	mcf7_unique:TSS47740_+_56220581.23-ENST00000597680	GACTTTATGGTATAAATCAG	NGG	chr19	55709237	-	LH08006	0.156701996922493	0.538749992847443	0	1	0	42
Lim2017	mcf7_unique:TSS47740_+_56220808.23-ENST00000597680	GTATTGGTAATTGTAGAAGT	NGG	chr19	55709464	-	LH08006	0.112625002861023	0.586718022823334	0	1	6	55
Lim2017	mcf7_unique:TSS47740_+_56220824.23-ENST00000597680	GAATGGAAGAGGCTGAATAT	NGG	chr19	55709480	-	LH08006	0.13502299785614	0.444072008132935	0	1	6	57
Lim2017	mcf7_unique:TSS47740_+_56220841.23-ENST00000597680	GAAAATGGGCAGGTTGTAAA	NGG	chr19	55709497	-	LH08006	0.132679000496864	0.303977012634277	1	0	3	67
Lim2017	mcf7_unique:TSS47740_+_56220851.23-ENST00000597680	GTATTTCTTAGAAAATGGGC	NGG	chr19	55709507	-	LH08006	0.0998386964201927	0.595035970211029	0	1	3	49
Lim2017	mcf7_unique:TSS47740_+_56220954.23-ENST00000597680	GTTTGTTGAGGTGGGTTCAG	NGG	chr19	55709610	-	LH08006	0.192772001028061	0.490002989768982	0	1	0	32
Lim2017	mcf7_unique:TSS47740_-_56220577.23-ENST00000597680	GTGAATCTTTCCTATAGGAT	NGG	chr19	55709189	+	LH08006	0.264950007200241	0.544932007789612	0	1	2	27
Lim2017	mcf7_unique:TSS47740_-_56220619.23-ENST00000597680	GAAAGTGAAATTTCATATAC	NGG	chr19	55709231	+	LH08006	0.102548003196716	0.434603005647659	0	1	4	80
Lim2017	mcf7_unique:TSS47816_+_58859124.23-P1P2	GCTGCGCCCAGGAACAAGAC	NGG	chr19	58347780	-	LH08021	0.266148000955582	0.462060987949371	0	1	1	26
Lim2017	mcf7_unique:TSS47816_+_58859181.23-P1P2	GGCGGATGTCCGGGGTGTGA	NGG	chr19	58347837	-	LH08021	0.478792995214462	0.479867994785309	0	1	0	4
Lim2017	mcf7_unique:TSS47816_+_58859189.23-P1P2	GCGTGTGGCGCGGATGTCCG	NGG	chr19	58347845	-	LH08021	0.522673010826111	0.615958988666534	0	1	0	2
Lim2017	mcf7_unique:TSS47816_+_58859204.23-P1P2	GGTGCGGGGACACTCACGTG	NGG	chr19	58347860	-	LH08021	0.420498996973038	0.610585987567902	1	0	2	21
Lim2017	mcf7_unique:TSS47816_+_58859249.23-P1P2	GCCAGAGCAGGCCCGAATCT	NGG	chr19	58347905	-	LH08021	0.30154299736023	0.430512994527817	0	1	1	17
Lim2017	mcf7_unique:TSS47816_-_58859113.23-P1P2	GCGCGCCTGCGCCTCAGCCC	NGG	chr19	58347725	+	LH08021	0.216927006840706	0.368310004472733	0	1	0	39
Lim2017	mcf7_unique:TSS47816_-_58859139.23-P1P2	GATCTTCCCTGTCTTGTTCC	NGG	chr19	58347751	+	LH08021	0.101287998259068	0.187150001525879	0	1	4	76
Lim2017	mcf7_unique:TSS47816_-_58859158.23-P1P2	GTGGGCGCAGAGGGCTCCTC	NGG	chr19	58347770	+	LH08021	0.125568002462387	0.506161987781525	0	1	0	32
Lim2017	mcf7_unique:TSS47816_-_58859307.23-P1P2	GCAGCCTCGGTCACTCTGAC	NGG	chr19	58347919	+	LH08021	0.391149014234543	0.457038998603821	0	1	1	12
Lim2017	mcf7_unique:TSS47816_-_58859314.23-P1P2	GGGTCACTCTGACGGGTGAA	NGG	chr19	58347926	+	LH08021	0.263909995555878	0.526845991611481	0	1	1	16
Lim2017	mcf7_unique:TSS47833_+_59025759.23-CUFF.23970.6	GGGGAGCCCCTGCTAGGTCC	NGG	chr19	58514414	-	LH08031	0.130192995071411	0.391424000263214	1	0	4	46
Lim2017	mcf7_unique:TSS47833_+_59025779.23-CUFF.23970.6	GGTGGTGGTTCGGGAGGGGA	NGG	chr19	58514434	-	LH08031	0.0597970001399517	0.408248007297516	1	0	3	137
Lim2017	mcf7_unique:TSS47833_+_59025783.23-CUFF.23970.6	GCGGGGTGGTGGTTCGGGAG	NGG	chr19	58514438	-	LH08031	0.17705899477005	0.432929009199143	0	1	2	60
Lim2017	mcf7_unique:TSS47833_+_59025800.23-CUFF.23970.6	GTGATAGGCAAGGGATCCCG	NGG	chr19	58514455	-	LH08031	0.313378989696503	0.61667001247406	0	1	1	7
Lim2017	mcf7_unique:TSS47833_+_59025809.23-CUFF.23970.6	GAGGGTTCTCTGATAGGCAA	NGG	chr19	58514464	-	LH08031	0.310923993587494	0.629643976688385	1	0	3	17
Lim2017	mcf7_unique:TSS47833_+_59025815.23-CUFF.23970.6	GGAGGGGAGGGTTCTCTGAT	NGG	chr19	58514470	-	LH08031	0.139373004436493	0.424962997436523	0	1	1	54
Lim2017	mcf7_unique:TSS47833_+_59025828.23-CUFF.23970.6	GAAGATCCCATAGTGAGGGG	NGG	chr19	58514483	-	LH08031	0.188661992549896	0.636790990829468	1	0	7	26
Lim2017	mcf7_unique:TSS47833_+_59025833.23-CUFF.23970.6	GGCAGGAAGATCCCATAGTG	NGG	chr19	58514488	-	LH08031	0.220230996608734	0.6441770195961	1	0	2	40
Lim2017	mcf7_unique:TSS47833_+_59026082.23-CUFF.23970.6	GGGTAGAGGGAGATCCCAGT	NGG	chr19	58514737	-	LH08031	0.144010007381439	0.657464027404785	1	0	1	63
Lim2017	mcf7_unique:TSS47833_-_59025843.23-CUFF.23970.6	GGAGAACCCTCCCCTCACTA	NGG	chr19	58514454	+	LH08031	0.214120998978615	0.342173010110855	0	1	2	34
Lim2017	mcf7_unique:TSS47989_+_4036617.23-CUFF.22348.1	GGGACTGTATAGATGTGAGA	NGG	chr19	4036641	-	LH08092	0.104644998908043	0.750496983528137	0	2	13	179
Lim2017	mcf7_unique:TSS47989_+_4036684.23-CUFF.22348.1	GTATGATGGTGTGGACTATA	NGG	chr19	4036708	-	LH08092	0.166587993502617	0.354339987039566	1	0	10	29
Lim2017	mcf7_unique:TSS47989_+_4036796.23-CUFF.22348.1	GGTACAGATATGTGACGGTG	NGG	chr19	4036820	-	LH08092	0.249375000596046	0.697467982769013	0	1	0	11
Lim2017	mcf7_unique:TSS47989_+_4036801.23-CUFF.22348.1	GGGACTGTACAGATATGTGA	NGG	chr19	4036825	-	LH08092	0.150142997503281	0.748867988586426	0	1	3	25
Lim2017	mcf7_unique:TSS47989_+_4036821.23-CUFF.22348.1	GGCGTGTGTGTGTGACGGTG	NGG	chr19	4036845	-	LH08092	0.0383566990494728	0.610161006450653	1	1	10	206
Lim2017	mcf7_unique:TSS47989_+_4036842.23-CUFF.22348.1	GATGTGTGGCATGCGGGTGT	NGG	chr19	4036866	-	LH08092	0.281626999378204	0.473975002765656	1	0	1	17
Lim2017	mcf7_unique:TSS47989_+_4036864.23-CUFF.22348.1	GTACGTGAATGTGGACTGTA	NGG	chr19	4036888	-	LH08092	0.330871999263763	0.536881983280182	0	1	0	10
Lim2017	mcf7_unique:TSS47989_+_4036873.23-CUFF.22348.1	GATATGGGCATACGTGAATG	NGG	chr19	4036897	-	LH08092	0.474032998085022	0.611921012401581	0	1	1	6
Lim2017	mcf7_unique:TSS47989_+_4036888.23-CUFF.22348.1	GCGTGTGAATGGATGCATAT	NGG	chr19	4036912	-	LH08092	0.237200006842613	0.599416017532349	0	1	2	21
Lim2017	mcf7_unique:TSS47989_+_4037008.23-CUFF.22348.1	GACGCATGTTTGAGCGTGTG	NGG	chr19	4037032	-	LH08092	0.497061997652054	0.585322022438049	0	1	1	7
Lim2017	mcf7_unique:TSS47990_+_4037727.23-CUFF.22348.3	GAGCGTGAGGTCCACCACAT	NGG	chr19	4037751	-	LH08093	0.374978005886078	0.638989984989166	0	1	0	7
Lim2017	mcf7_unique:TSS47990_+_4037840.23-CUFF.22348.3	GGCACCAGGCCCTTCTGGAA	NGG	chr19	4037864	-	LH08093	0.132438004016876	0.465970993041992	1	0	3	66
Lim2017	mcf7_unique:TSS47990_+_4037861.23-CUFF.22348.3	GGCGGCCGGGGTCAGCAGGC	NGG	chr19	4037885	-	LH08093	0.110896997153759	0.457477986812592	0	1	4	49
Lim2017	mcf7_unique:TSS47990_+_4037879.23-CUFF.22348.3	GACCAGGAAAGTCGAGTGTG	NGG	chr19	4037903	-	LH08093	0.199754998087883	0.619451999664307	0	1	0	16
Lim2017	mcf7_unique:TSS47990_-_4037685.23-CUFF.22348.3	GGTGCCCTGGGCAGCACGGG	NGG	chr19	4037665	+	LH08093	0.172931998968124	0.498517990112305	1	0	8	67
Lim2017	mcf7_unique:TSS47990_-_4037688.23-CUFF.22348.3	GCCCTGGGCAGCACGGGTGG	NGG	chr19	4037668	+	LH08093	0.117059998214245	0.461250007152557	1	0	17	72
Lim2017	mcf7_unique:TSS47990_-_4037818.23-CUFF.22348.3	GGGAAGACGAGGACGAAGAG	NGG	chr19	4037798	+	LH08093	0.0461379997432232	0.56030797958374	0	1	28	562
Lim2017	mcf7_unique:TSS47990_-_4037853.23-CUFF.22348.3	GGCCGCTGCCCCTTCCAGAA	NGG	chr19	4037833	+	LH08093	0.205714002251625	0.533585011959076	0	1	0	35
Lim2017	mcf7_unique:TSS47990_-_4037878.23-CUFF.22348.3	GGGTGCCGGCCTGCTGACCC	NGG	chr19	4037858	+	LH08093	0.279832988977432	0.573680996894836	0	1	0	24
Lim2017	mcf7_unique:TSS47990_-_4037918.23-CUFF.22348.3	GTGGTGCTCACCACGCAGAG	NGG	chr19	4037898	+	LH08093	0.362240999937058	0.696897983551025	0	1	0	11
Lim2017	mcf7_unique:TSS47996_+_4353931.23-ENST00000594776	GATCCCAGTGCTGAAGCAGG	NGG	chr19	4353956	-	LH08097	0.0834824964404106	0.658529996871948	0	1	4	59
Lim2017	mcf7_unique:TSS47996_+_4353934.23-ENST00000594776	GATAATCCCAGTGCTGAAGC	NGG	chr19	4353959	-	LH08097	0.230332002043724	0.53814697265625	0	1	3	24
Lim2017	mcf7_unique:TSS47996_+_4353973.23-ENST00000594776	GAACAAATTAGGTGGCCACT	NGG	chr19	4353998	-	LH08097	0.226200997829437	0.592215001583099	1	0	2	25
Lim2017	mcf7_unique:TSS47996_+_4353981.23-ENST00000594776	GCAAGTTAGAACAAATTAGG	NGG	chr19	4354006	-	LH08097	0.165220007300377	0.656418025493622	0	1	1	31
Lim2017	mcf7_unique:TSS47996_+_4353984.23-ENST00000594776	GGCCCAAGTTAGAACAAATT	NGG	chr19	4354009	-	LH08097	0.132743999361992	0.37322399020195	0	1	5	71
Lim2017	mcf7_unique:TSS47996_+_4354025.23-ENST00000594776	GTGGCCTCTGGGAGAGAAAA	NGG	chr19	4354050	-	LH08097	0.061650600284338	0.331153988838196	1	0	8	126
Lim2017	mcf7_unique:TSS47996_+_4354051.23-ENST00000594776	GGCTGTCCACCCGCTTCCCT	NGG	chr19	4354076	-	LH08097	0.12211100012064	0.280874997377396	0	4	3	37
Lim2017	mcf7_unique:TSS47996_-_4354010.23-ENST00000594776	GTTTGTTCTAACTTGGGCTG	NGG	chr19	4353991	+	LH08097	0.137296006083488	0.535800993442535	0	1	2	30
Lim2017	mcf7_unique:TSS47996_-_4354013.23-ENST00000594776	GGTTCTAACTTGGGCTGGGG	NGG	chr19	4353994	+	LH08097	0.17841400206089	0.497779011726379	0	2	1	31
Lim2017	mcf7_unique:TSS47996_-_4354056.23-ENST00000594776	GTCCCAGAGGCCACAACCCC	NGG	chr19	4354037	+	LH08097	0.23929999768734	0.366214007139206	0	2	6	46
Lim2017	mcf7_unique:TSS48003_+_4471390.23-ENST00000589066	GCTCTCTGCACTTGGAAGAT	NGG	chr19	4471415	-	LH08104	0.240362003445625	0.425561994314194	1	0	0	45
Lim2017	mcf7_unique:TSS48003_+_4471417.23-ENST00000589066	GCGAGTCACTTGATTGTCCT	NGG	chr19	4471442	-	LH08104	0.384131014347076	0.436776012182236	0	1	1	15
Lim2017	mcf7_unique:TSS48003_+_4471604.23-ENST00000589066	GAGGCGGGACTTAGAGGAAG	NGG	chr19	4471629	-	LH08104	0.137805998325348	0.552389025688171	1	0	2	39
Lim2017	mcf7_unique:TSS48003_+_4471620.23-ENST00000589066	GGATTGCCAGCTCGAGGAGG	NGG	chr19	4471645	-	LH08104	0.23445500433445	0.45073801279068	0	1	0	26
Lim2017	mcf7_unique:TSS48003_+_4471623.23-ENST00000589066	GGGCGATTGCCAGCTCGAGG	NGG	chr19	4471648	-	LH08104	0.529410004615784	0.614248991012573	1	0	0	10
Lim2017	mcf7_unique:TSS48003_+_4471626.23-ENST00000589066	GACGGGCGATTGCCAGCTCG	NGG	chr19	4471651	-	LH08104	0.763067007064819	0.59409099817276	1	0	1	1
Lim2017	mcf7_unique:TSS48003_-_4471388.23-ENST00000589066	GGGGTCCTCACAATCATTAT	NGG	chr19	4471369	+	LH08104	0.214937001466751	0.463126003742218	0	1	1	24
Lim2017	mcf7_unique:TSS48003_-_4471422.23-ENST00000589066	GAGTGCAGAGAGCGAAGCCC	NGG	chr19	4471403	+	LH08104	0.179240003228188	0.431441009044647	0	1	2	43
Lim2017	mcf7_unique:TSS48003_-_4471447.23-ENST00000589066	GATCAAGTGACTCGGCCCCA	NGG	chr19	4471428	+	LH08104	0.33271199464798	0.637378990650177	0	1	1	9
Lim2017	mcf7_unique:TSS48003_-_4471636.23-ENST00000589066	GAAGTCCCGCCTCCTCGAGC	NGG	chr19	4471617	+	LH08104	0.401023000478745	0.497873991727829	0	1	0	7
Lim2017	mcf7_unique:TSS48016_+_5567613.23-P1P2	GGCCGGGGACCCCTGGAGAG	NGG	chr19	5567624	-	LH08112	0.0838645026087761	0.50264698266983	1	0	6	78
Lim2017	mcf7_unique:TSS48016_+_5567730.23-P1P2	GCGGCTGGACGACCACCAGA	NGG	chr19	5567741	-	LH08112	0.810953974723816	0.655620992183685	1	0	0	2
Lim2017	mcf7_unique:TSS48016_+_5567865.23-P1P2	GAAGGTGCACCTGGCGGACG	NGG	chr19	5567876	-	LH08112	0.345851987600327	0.450697004795075	0	1	0	15
Lim2017	mcf7_unique:TSS48016_+_5567883.23-P1P2	GTGGAAGCGCTACCACATCA	NGG	chr19	5567894	-	LH08112	0.363727003335953	0.554279983043671	0	1	0	11
Lim2017	mcf7_unique:TSS48016_+_5567927.23-P1P2	GGCCGGGCGGGCGCCATGGA	NGG	chr19	5567938	-	LH08112	0.191163003444672	0.325444012880325	0	1	1	34
Lim2017	mcf7_unique:TSS48016_+_5567995.23-P1P2	GGCGGGCGGCCAGGCTAGTC	NGG	chr19	5568006	-	LH08112	0.274760991334915	0.417483985424042	1	0	1	19
Lim2017	mcf7_unique:TSS48016_-_5567626.23-P1P2	GCTCCCCCGCCGCTCTCCAG	NGG	chr19	5567593	+	LH08112	0.252077996730804	0.599268019199371	0	1	1	34
Lim2017	mcf7_unique:TSS48016_-_5567740.23-P1P2	GCGCGTCGCGCACCGTCTGG	NGG	chr19	5567707	+	LH08112	0.758864998817444	0.498317986726761	1	0	0	6
Lim2017	mcf7_unique:TSS48016_-_5567771.23-P1P2	GCGCCGCGCGTTGTAGTAGA	NGG	chr19	5567738	+	LH08112	0.583333015441895	0.391169011592865	0	1	0	0
Lim2017	mcf7_unique:TSS48016_-_5567893.23-P1P2	GCGCCAGGTGCACCTTGATG	NGG	chr19	5567860	+	LH08112	0.390487998723984	0.596354007720947	0	1	1	9
Lim2017	mcf7_unique:TSS48019_+_5561946.23-ENST00000590789	GCTTATGCTTCTGGCCTCTA	NGG	chr19	5561957	-	LH08111	0.211502000689507	0.51257997751236	0	1	1	25
Lim2017	mcf7_unique:TSS48019_+_5562091.23-ENST00000590789	GGGAGCCTAGATCTCACTCC	NGG	chr19	5562102	-	LH08111	0.268739998340607	0.553310990333557	1	0	1	32
Lim2017	mcf7_unique:TSS48019_+_5562170.23-ENST00000590789	GACCAAGGGGACCTGGGTAC	NGG	chr19	5562181	-	LH08111	0.257591009140015	0.449218988418579	1	0	3	29
Lim2017	mcf7_unique:TSS48019_+_5562176.23-ENST00000590789	GGCCATGACCAAGGGGACCT	NGG	chr19	5562187	-	LH08111	0.166042000055313	0.595475971698761	0	1	0	45
Lim2017	mcf7_unique:TSS48019_+_5562212.23-ENST00000590789	GTCCCTCTTTCAGGTAGTCT	NGG	chr19	5562223	-	LH08111	0.262641996145248	0.415977001190186	0	1	0	18
Lim2017	mcf7_unique:TSS48019_+_5562292.23-ENST00000590789	GGCCAGACAGTGGGCAGAAT	NGG	chr19	5562303	-	LH08111	0.180978000164032	0.429127007722855	0	1	2	54
Lim2017	mcf7_unique:TSS48019_+_5562301.23-ENST00000590789	GGAGGCACCAGCCAGACAGT	NGG	chr19	5562312	-	LH08111	0.144620001316071	0.55631297826767	0	1	2	56
Lim2017	mcf7_unique:TSS48019_-_5562108.23-ENST00000590789	GCTTACCTGGAGTGAGATCT	NGG	chr19	5562075	+	LH08111	0.193479001522064	0.419420003890991	0	1	2	30
Lim2017	mcf7_unique:TSS48019_-_5562119.23-ENST00000590789	GTGAGATCTAGGCTCCCGGG	NGG	chr19	5562086	+	LH08111	0.276915997266769	0.738475024700165	1	0	0	30
Lim2017	mcf7_unique:TSS48019_-_5562232.23-ENST00000590789	GACCCAGACTACCTGAAAGA	NGG	chr19	5562199	+	LH08111	0.187106996774673	0.629751980304718	0	1	1	32
Lim2017	mcf7_unique:TSS48028_+_5913715.23-ENST00000591109	GAAAATGCCCCAGGTGGGCT	NGG	chr19	5913726	-	LH08113	0.106192000210285	0.416096985340118	0	1	2	46
Lim2017	mcf7_unique:TSS48028_+_5913720.23-ENST00000591109	GCAACAAAAATGCCCCAGGT	NGG	chr19	5913731	-	LH08113	0.16643899679184	0.656817972660065	1	0	2	58
Lim2017	mcf7_unique:TSS48028_+_5913871.23-ENST00000591109	GCAAAGTTCAAAAGGGCCCC	NGG	chr19	5913882	-	LH08113	0.253307998180389	0.564108014106751	0	1	0	20
Lim2017	mcf7_unique:TSS48028_+_5913879.23-ENST00000591109	GTGAGGAATCAAAGTTCAAA	NGG	chr19	5913890	-	LH08113	0.133205994963646	0.415145993232727	0	1	5	61
Lim2017	mcf7_unique:TSS48028_+_5913896.23-ENST00000591109	GAGGGCTGACAAAATTGCTG	NGG	chr19	5913907	-	LH08113	0.232892006635666	0.660911977291107	0	1	2	18
Lim2017	mcf7_unique:TSS48028_-_5913779.23-ENST00000591109	GAGTTCTCTATATGTTCCCC	NGG	chr19	5913746	+	LH08113	0.0302929002791643	0.530812978744507	0	1	14	424
Lim2017	mcf7_unique:TSS48028_-_5913797.23-ENST00000591109	GCAGGCTGGTCCAAACTCCT	NGG	Sequence not found	Sequence not found	Sequence not found	LH08113	0.0181710999459028	0	0	18	41	295
Lim2017	mcf7_unique:TSS48028_-_5913860.23-ENST00000591109	GTTTCAGGCATGAGCCGCAG	NGG	chr19	5913827	+	LH08113	0.043350700289011	0.610167980194092	0	1	3	118
Lim2017	mcf7_unique:TSS48028_-_5913876.23-ENST00000591109	GCAGTGGCCGGTCAGAACCT	NGG	chr19	5913843	+	LH08113	0.381835997104645	0.509351015090942	1	0	0	36
Lim2017	mcf7_unique:TSS48028_-_5913925.23-ENST00000591109	GATTTTGTCAGCCCTGGCTC	NGG	chr19	5913892	+	LH08113	0.127480998635292	0.466587990522385	0	1	7	42
Lim2017	mcf7_unique:TSS48066_+_7752298.23-CUFF.22454.1	GACCCTACTCAGGGTCTGGG	NGG	chr19	7687434	-	LH08132	0.130726993083954	0.603825986385346	0	1	2	30
Lim2017	mcf7_unique:TSS48066_+_7752307.23-CUFF.22454.1	GGAGGTGTTAACCCTACTCA	NGG	chr19	7687443	-	LH08132	0.445789992809296	0.625976979732513	1	0	2	8
Lim2017	mcf7_unique:TSS48066_+_7752437.23-CUFF.22454.1	GGAGGGCGTGAGTTGACTCA	NGG	chr19	7687573	-	LH08132	0.21747200191021	0.534563004970551	1	0	0	42
Lim2017	mcf7_unique:TSS48066_+_7752454.23-CUFF.22454.1	GGATCACCCTGAGGCCGGGA	NGG	chr19	7687590	-	LH08132	0.181494995951653	0.530313014984131	1	0	0	34
Lim2017	mcf7_unique:TSS48066_+_7752475.23-CUFF.22454.1	GATACTGTAGGGGAAGGCGG	NGG	chr19	7687611	-	LH08132	0.148376002907753	0.576910972595215	0	1	4	36
Lim2017	mcf7_unique:TSS48066_+_7752485.23-CUFF.22454.1	GGCCCCTTGGAATACTGTAG	NGG	chr19	7687621	-	LH08132	0.600014984607697	0.650986015796661	1	0	0	9
Lim2017	mcf7_unique:TSS48066_+_7752506.23-CUFF.22454.1	GTGAAGCCTCTGAGGTCCAA	NGG	chr19	7687642	-	LH08132	0.126094996929169	0.575008988380432	0	1	2	40
Lim2017	mcf7_unique:TSS48066_-_7752153.23-CUFF.22454.1	GGACCTGGAGGTGTTGTCAG	NGG	chr19	7687245	+	LH08132	0.149768993258476	0.648100018501282	1	0	4	52
Lim2017	mcf7_unique:TSS48066_-_7752504.23-CUFF.22454.1	GTTCCCCTACAGTATTCCAA	NGG	chr19	7687596	+	LH08132	0.276820987462997	0.575100004673004	0	1	2	16
Lim2017	mcf7_unique:TSS48066_-_7752522.23-CUFF.22454.1	GAGGGGCCATTGGACCTCAG	NGG	chr19	7687614	+	LH08132	0.181686997413635	0.673699975013733	0	1	1	35
Lim2017	mcf7_unique:TSS48067_+_7750586.23-CUFF.22456.1	GGCCCTGGGGCTATGTGTGG	NGG	chr19	7685722	-	LH08131	0.104648999869823	0.596991002559662	0	1	6	67
Lim2017	mcf7_unique:TSS48067_+_7750904.23-CUFF.22456.1	GCTGGAAGCCCCTCTCGCCA	NGG	chr19	7686040	-	LH08131	0.317229002714157	0.547712028026581	0	1	3	15
Lim2017	mcf7_unique:TSS48067_+_7750944.23-CUFF.22456.1	GCCGCCTCTGGACAGAAGAA	NGG	chr19	7686080	-	LH08131	0.2761569917202	0.499249994754791	0	1	3	19
Lim2017	mcf7_unique:TSS48067_-_7750761.23-CUFF.22456.1	GTGGGGTCTGGAGTTCTGGA	NGG	chr19	7685853	+	LH08131	0.0958636999130249	0.520663022994995	0	1	1	75
Lim2017	mcf7_unique:TSS48067_-_7750817.23-CUFF.22456.1	GGTCCTGGATGGGGGACGGA	NGG	chr19	7685909	+	LH08131	0.134818002581596	0.506919980049133	0	1	1	54
Lim2017	mcf7_unique:TSS48067_-_7750918.23-CUFF.22456.1	GTCTGAGACCCTGGCGAGAG	NGG	chr19	7686010	+	LH08131	0.211338996887207	0.45729398727417	0	1	2	34
Lim2017	mcf7_unique:TSS48067_-_7750937.23-CUFF.22456.1	GGGGCTTCCAGGGCCGGCCA	NGG	chr19	7686029	+	LH08131	0.135354995727539	0.45294401049614	1	0	2	67
Lim2017	mcf7_unique:TSS48067_-_7750976.23-CUFF.22456.1	GTCCAGAGGCGGGGCTGTGA	NGG	chr19	7686068	+	LH08131	0.112829998135567	0.438463985919952	1	0	4	51
Lim2017	mcf7_unique:TSS48067_-_7750997.23-CUFF.22456.1	GGATGTCAGAGAAATCGGGA	NGG	chr19	7686089	+	LH08131	0.210523992776871	0.676033020019531	1	1	0	37
Lim2017	mcf7_unique:TSS48067_-_7751000.23-CUFF.22456.1	GGTCAGAGAAATCGGGAGGG	NGG	chr19	7686092	+	LH08131	0.205094993114471	0.580380022525787	0	1	1	39
Lim2017	mcf7_unique:TSS48129_+_10377272.23-CUFF.22579.8	GGAGGGAAGGTGGGGTGCAG	NGG	chr19	10266618	-	LH08157	0.0137970997020602	0.505914986133575	0	4	40	401
Lim2017	mcf7_unique:TSS48129_+_10377290.23-CUFF.22579.8	GGGAAACCGTCAAAAAGTAG	NGG	chr19	10266636	-	LH08157	0.242309004068375	0.528137981891632	0	1	0	15
Lim2017	mcf7_unique:TSS48129_+_10377401.23-CUFF.22579.8	GGTCAGATCAATAATCTGAG	NGG	chr19	10266747	-	LH08157	0.315636992454529	0.745729982852936	1	0	0	19
Lim2017	mcf7_unique:TSS48129_+_10377422.23-CUFF.22579.8	GGAAACCCTGCCGAAAGAAT	NGG	chr19	10266768	-	LH08157	0.321929007768631	0.530959010124207	1	0	0	18
Lim2017	mcf7_unique:TSS48129_+_10377464.23-CUFF.22579.8	GACTCTTCTGATTCCAGTTT	NGG	chr19	10266810	-	LH08157	0.176578000187874	0.221836000680923	0	1	4	45
Lim2017	mcf7_unique:TSS48129_+_10377488.23-CUFF.22579.8	GGGGGAAAAAAAAAGGGCTA	NGG	chr19	10266834	-	LH08157	0.0460616014897823	0.519813001155853	0	2	15	166
Lim2017	mcf7_unique:TSS48129_+_10377508.23-CUFF.22579.8	GCTCTGCTTCAGCAAAGATG	NGG	chr19	10266854	-	LH08157	0.141186997294426	0.551253974437714	0	1	1	42
Lim2017	mcf7_unique:TSS48129_-_10377439.23-CUFF.22579.8	GCTGACCCATTCTTTCGGCA	NGG	chr19	10266741	+	LH08157	0.269917994737625	0.616301000118256	0	1	0	15
Lim2017	mcf7_unique:TSS48129_-_10377450.23-CUFF.22579.8	GTTTCGGCAGGGTTTCCTGG	NGG	chr19	10266752	+	LH08157	0.202455997467041	0.604054987430573	0	1	0	23
Lim2017	mcf7_unique:TSS48129_-_10377473.23-CUFF.22579.8	GTGTCTTCCATCACCAAAAC	NGG	chr19	10266775	+	LH08157	0.244587004184723	0.311964988708496	0	1	0	32
Lim2017	mcf7_unique:TSS48163_+_11841311.23-ENST00000586983	GACCACAGCCTCAGATTCCT	NGG	chr19	11730518	-	LH08173	0.00772187998518348	0.452033013105393	0	1	28	419
Lim2017	mcf7_unique:TSS48163_+_11841336.23-ENST00000586983	GGAGTGCAGTTCTGGGATCA	NGG	chr19	11730543	-	LH08173	0.00220014993101358	0.45024499297142	1	6	636	10810
Lim2017	mcf7_unique:TSS48163_+_11841343.23-ENST00000586983	GCAGGTTGGAGTGCAGTTCT	NGG	chr19	11730550	-	LH08173	0.0255721993744373	0.3992919921875	0	1	23	440
Lim2017	mcf7_unique:TSS48163_+_11841557.23-ENST00000586983	GTTGGCATGTATGGATTAAC	NGG	chr19	11730764	-	LH08173	0.430563986301422	0.413902014493942	1	0	0	17
Lim2017	mcf7_unique:TSS48163_+_11841566.23-ENST00000586983	GGAAAACCCGTTGGCATGTA	NGG	chr19	11730773	-	LH08173	0.495032012462616	0.377965986728668	1	0	0	7
Lim2017	mcf7_unique:TSS48163_+_11841575.23-ENST00000586983	GATGTGCTAGGAAAACCCGT	NGG	chr19	11730782	-	LH08173	0.260136008262634	0.681348025798798	0	1	0	11
Lim2017	mcf7_unique:TSS48163_-_11841170.23-ENST00000586983	GTACTCTGGGAGGTTGGAGT	NGG	chr19	11730333	+	LH08173	0.0053571998141706	0.555705010890961	0	2	23	627
Lim2017	mcf7_unique:TSS48163_-_11841293.23-ENST00000586983	GCCAGCTACATAGGAGACGA	NGG	chr19	11730456	+	LH08173	0.0353000015020371	0.595827996730804	0	2	2	115
Lim2017	mcf7_unique:TSS48163_-_11841511.23-ENST00000586983	GAAAGCAACATCTAATCACA	NGG	chr19	11730674	+	LH08173	0.15743400156498	0.640690982341766	0	1	4	43
Lim2017	mcf7_unique:TSS48163_-_11841529.23-ENST00000586983	GATGGAGATAAATATTTATA	NGG	chr19	11730692	+	LH08173	0.0496326982975006	0.316363006830215	0	1	8	158
Lim2017	mcf7_unique:TSS48175_+_11949550.23-CUFF.22642.1	GATAGCTTGTGCCTGGAAGA	NGG	chr19	11838757	-	LH08175	0.0115064000710845	0.471933007240295	1	1	38	590
Lim2017	mcf7_unique:TSS48175_+_11949652.23-CUFF.22642.1	GCAAAAATGGCCATGCACTG	NGG	chr19	11838859	-	LH08175	0.118188001215458	0.671904027462006	0	1	13	97
Lim2017	mcf7_unique:TSS48175_+_11949665.23-CUFF.22642.1	GGTTACAAATCATCCAAAAA	NGG	chr19	11838872	-	LH08175	0.220045000314712	0.32081401348114	0	1	0	29
Lim2017	mcf7_unique:TSS48175_+_11949828.23-CUFF.22642.1	GCCAACCTGCAAAGGAGGAC	NGG	chr19	11839035	-	LH08175	0.208487004041672	0.486292988061905	0	1	1	27
Lim2017	mcf7_unique:TSS48175_+_11949833.23-CUFF.22642.1	GGTTCCCCAACCTGCAAAGG	NGG	chr19	11839040	-	LH08175	0.12398099899292	0.607119977474213	0	1	4	45
Lim2017	mcf7_unique:TSS48175_+_11949836.23-CUFF.22642.1	GCAAGTTCCCCAACCTGCAA	NGG	chr19	11839043	-	LH08175	0.160594001412392	0.578441023826599	0	1	2	30
Lim2017	mcf7_unique:TSS48175_-_11949698.23-CUFF.22642.1	GGATTTGTAACAGAGTTTCA	NGG	chr19	11838861	+	LH08175	0.126194998621941	0.536333024501801	0	2	4	43
Lim2017	mcf7_unique:TSS48175_-_11949723.23-CUFF.22642.1	GAGCGTTGAGAATGCTGATT	NGG	chr19	11838886	+	LH08175	0.257591009140015	0.492175996303558	0	1	3	21
Lim2017	mcf7_unique:TSS48175_-_11949863.23-CUFF.22642.1	GCAGGTTGGGGAACTTGTAA	NGG	chr19	11839026	+	LH08175	0.120677001774311	0.414171993732452	1	1	3	38
Lim2017	mcf7_unique:TSS48175_-_11949866.23-CUFF.22642.1	GGTTGGGGAACTTGTAATGG	NGG	chr19	11839029	+	LH08175	0.436850011348724	0.60461699962616	1	0	3	26
Lim2017	mcf7_unique:TSS48184_+_12024496.23-CUFF.22647.1	GAAAAATTAGGGTTGCGGCT	NGG	chr19	11913703	-	LH08179	0.163516998291016	0.625118970870972	1	2	1	21
Lim2017	mcf7_unique:TSS48184_+_12024533.23-CUFF.22647.1	GAGGTACATGAGATAACTGT	NGG	chr19	11913740	-	LH08179	0.1406220048666	0.586108982563019	1	0	4	28
Lim2017	mcf7_unique:TSS48184_+_12024552.23-CUFF.22647.1	GTTGGGAAGAAGGCACTCAG	NGG	chr19	11913759	-	LH08179	0.16329500079155	0.690696001052856	0	1	3	56
Lim2017	mcf7_unique:TSS48184_+_12024569.23-CUFF.22647.1	GTATGGTACTGCTGGCTTTT	NGG	chr19	11913776	-	LH08179	0.116809003055096	0.217840000987053	1	0	8	48
Lim2017	mcf7_unique:TSS48184_+_12024577.23-CUFF.22647.1	GACAGCAGGTATGGTACTGC	NGG	chr19	11913784	-	LH08179	0.219648003578186	0.494814991950989	1	1	2	21
Lim2017	mcf7_unique:TSS48184_+_12024586.23-CUFF.22647.1	GCACTTGCTGACAGCAGGTA	NGG	chr19	11913793	-	LH08179	0.214107006788254	0.521126985549927	0	1	5	18
Lim2017	mcf7_unique:TSS48184_+_12024733.23-CUFF.22647.1	GATATTTCTAAATGTGATAG	NGG	chr19	11913940	-	LH08179	0.0862430036067963	0.464563995599747	0	2	5	71
Lim2017	mcf7_unique:TSS48184_+_12024768.23-CUFF.22647.1	GATGAATCAGGATAAAACTA	NGG	chr19	11913975	-	LH08179	0.171009004116058	0.447317987680435	1	0	3	56
Lim2017	mcf7_unique:TSS48184_+_12024780.23-CUFF.22647.1	GTCAGTGACCATGATGAATC	NGG	Sequence not found	Sequence not found	Sequence not found	LH08179	0.193764999508858	0	0	2	6	35
Lim2017	mcf7_unique:TSS48184_-_12024794.23-CUFF.22647.1	GGTTTTATCCTGATTCATCA	NGG	chr19	11913957	+	LH08179	0.144403994083405	0.483229994773865	0	1	4	40
Lim2017	mcf7_unique:TSS48206_+_12895607.23-ENST00000590065	GCTTCTGAGTTGGAGATCTG	NGG	chr19	12784815	-	LH08190	0.10555599629879	0.640803992748261	0	2	3	70
Lim2017	mcf7_unique:TSS48206_+_12895762.23-ENST00000590065	GGAGATGGTGTGTACCTCTA	NGG	chr19	12784970	-	LH08190	0.286531001329422	0.422120988368988	0	1	0	21
Lim2017	mcf7_unique:TSS48206_+_12895864.23-ENST00000590065	GTGCACTGGGTGTGACTGTC	NGG	chr19	12785072	-	LH08190	0.273461997509003	0.333368003368378	0	1	0	31
Lim2017	mcf7_unique:TSS48206_+_12895877.23-ENST00000590065	GGTCTGTGCCTCTCTGCACT	NGG	chr19	12785085	-	LH08190	0.117922000586987	0.46636900305748	0	1	3	50
Lim2017	mcf7_unique:TSS48206_-_12895660.23-ENST00000590065	GGACAAGAGAGACAAACCTA	NGG	chr19	12784824	+	LH08190	0.0977953001856804	0.621378004550934	0	1	1	58
Lim2017	mcf7_unique:TSS48206_-_12895700.23-ENST00000590065	GCAGTATGGCAGAGAGTCCC	NGG	chr19	12784864	+	LH08190	0.142006993293762	0.498932987451553	0	1	0	39
Lim2017	mcf7_unique:TSS48206_-_12895805.23-ENST00000590065	GACCAGGAACACACACATGT	NGG	chr19	12784969	+	LH08190	0.236067995429039	0.64259397983551	0	1	1	40
Lim2017	mcf7_unique:TSS48206_-_12895823.23-ENST00000590065	GTGGGACCTGGCAACAGATT	NGG	chr19	12784987	+	LH08190	0.330341994762421	0.493304014205933	1	0	2	27
Lim2017	mcf7_unique:TSS48206_-_12895858.23-ENST00000590065	GACTGACACATTCACAGACA	NGG	chr19	12785022	+	LH08190	0.1630519926548	0.600780010223389	1	0	3	59
Lim2017	mcf7_unique:TSS48206_-_12895863.23-ENST00000590065	GCACATTCACAGACATGGTC	NGG	chr19	12785027	+	LH08190	0.179215997457504	0.503913998603821	0	1	4	26
Lim2017	mcf7_unique:TSS48207_+_12905880.23-CUFF.22604.1	GTGGCAGATGACCTCAAGTC	NGG	chr19	12795088	-	LH08191	0.103926002979279	0.459964990615845	0	1	6	225
Lim2017	mcf7_unique:TSS48207_+_12905947.23-CUFF.22604.1	GCTGTTGAAAAGTCATGGCC	NGG	chr19	12795155	-	LH08191	0.161060005426407	0.537656009197235	0	1	1	21
Lim2017	mcf7_unique:TSS48207_+_12905952.23-CUFF.22604.1	GCAAATCTGTTGAAAAGTCA	NGG	chr19	12795160	-	LH08191	0.129181995987892	0.503929018974304	0	1	5	47
Lim2017	mcf7_unique:TSS48207_+_12905986.23-CUFF.22604.1	GTGTTACCCAGGATTTTCTC	NGG	chr19	12795194	-	LH08191	0.133338004350662	0.442140012979507	0	1	7	257
Lim2017	mcf7_unique:TSS48207_+_12906323.23-CUFF.22604.1	GTGCTCCCAGTTGAGCGGGG	NGG	chr19	12795531	-	LH08191	0.147853001952171	0.598878026008606	0	1	2	40
Lim2017	mcf7_unique:TSS48207_+_12906328.23-CUFF.22604.1	GAAAGCTGCTCCCAGTTGAG	NGG	chr19	12795536	-	LH08191	0.203447997570038	0.629769027233124	0	1	2	32
Lim2017	mcf7_unique:TSS48207_-_12905982.23-CUFF.22604.1	GTTCAACAGATTTGAAGAAG	NGG	chr19	12795146	+	LH08191	0.145748004317284	0.55484402179718	0	1	3	53
Lim2017	mcf7_unique:TSS48207_-_12906002.23-CUFF.22604.1	GGGGGTCCTGAGAAAATCCT	NGG	chr19	12795166	+	LH08191	0.146331995725632	0.615997016429901	0	1	3	39
Lim2017	mcf7_unique:TSS48207_-_12906020.23-CUFF.22604.1	GTGGGTAACAACAGCATCAG	NGG	chr19	12795184	+	LH08191	0.214193999767303	0.573042988777161	0	1	1	19
Lim2017	mcf7_unique:TSS48207_-_12906340.23-CUFF.22604.1	GTGAGCCACCCCGCTCAACT	NGG	chr19	12795504	+	LH08191	0.0433752983808518	0.521917998790741	0	2	21	641
Lim2017	mcf7_unique:TSS48242_+_14183390.23-CUFF.22663.1	GCTCAGGGCACGGGACTTCT	NGG	Sequence not found	Sequence not found	Sequence not found	LH08207	0.25083801150322	0	0	2	1	16
Lim2017	mcf7_unique:TSS48242_+_14183405.23-CUFF.22663.1	GAGCGCGCCCAGTCACCTCA	NGG	Sequence not found	Sequence not found	Sequence not found	LH08207	0.274854004383087	0	0	2	1	9
Lim2017	mcf7_unique:TSS48242_+_14183458.23-CUFF.22663.1	GGGCCCCGCCCTCGGGACAG	NGG	Sequence not found	Sequence not found	Sequence not found	LH08207	0.138319000601769	0	0	2	0	51
Lim2017	mcf7_unique:TSS48242_+_14183499.23-CUFF.22663.1	GACCGCCCCCGGCACCTGCC	NGG	Sequence not found	Sequence not found	Sequence not found	LH08207	0.108459003269672	0	0	2	0	47
Lim2017	mcf7_unique:TSS48242_+_14183532.23-CUFF.22663.1	GCTCCAGGAACGGCCCCCGG	NGG	Sequence not found	Sequence not found	Sequence not found	LH08207	0.188390001654625	0	0	2	1	28
Lim2017	mcf7_unique:TSS48242_-_14183077.23-CUFF.22663.1	GACCCCAGCGGCCAGTAAGG	NGG	Multiple Perfect Matches	Multiple Perfect Matches	Multiple Perfect Matches	LH08207	0.201131999492645	0	2	0	1	30
Lim2017	mcf7_unique:TSS48242_-_14183130.23-CUFF.22663.1	GGCTGCAAGGCTGGATCGGA	NGG	Sequence not found	Sequence not found	Sequence not found	LH08207	0.234211996197701	0	0	2	1	18
Lim2017	mcf7_unique:TSS48242_-_14183293.23-CUFF.22663.1	GCAGTCTCCGGGACGATGAC	NGG	Sequence not found	Sequence not found	Sequence not found	LH08207	0.395254999399185	0	0	2	0	3
Lim2017	mcf7_unique:TSS48242_-_14183455.23-CUFF.22663.1	GGAAACTGAGTGCCCCACCG	NGG	Sequence not found	Sequence not found	Sequence not found	LH08207	0.181186005473137	0	0	2	1	17
Lim2017	mcf7_unique:TSS48242_-_14183472.23-CUFF.22663.1	GCGAGGCGCCCCTGTCCCGA	NGG	Sequence not found	Sequence not found	Sequence not found	LH08207	0.352474004030228	0	0	2	0	7
Lim2017	mcf7_unique:TSS48263_+_15168656.23-CUFF.22696.1	GACCTAGAGCTGGGATGCAC	NGG	chr19	15057867	-	LH08210	0.169443994760513	0.458833992481232	0	1	1	25
Lim2017	mcf7_unique:TSS48263_+_15168860.23-CUFF.22696.1	GAGCAAAGGCTTAGAGGCAA	NGG	chr19	15058071	-	LH08210	0.0426809005439282	0.612125992774963	0	2	21	125
Lim2017	mcf7_unique:TSS48263_+_15168925.23-CUFF.22696.1	GGTGGGAGGTAGTGGAAGAG	NGG	chr19	15058136	-	LH08210	0.041466798633337	0.482688993215561	1	1	13	199
Lim2017	mcf7_unique:TSS48263_+_15169029.23-CUFF.22696.1	GGTTCCCTGCCCTCCAGAAG	NGG	chr19	15058240	-	LH08210	0.139751002192497	0.507930994033814	0	1	3	64
Lim2017	mcf7_unique:TSS48263_+_15169054.23-CUFF.22696.1	GCACTCATTATGCAGATTAA	NGG	chr19	15058265	-	LH08210	0.262216001749039	0.394464999437332	0	1	0	28
Lim2017	mcf7_unique:TSS48263_-_15168676.23-CUFF.22696.1	GGCCAGTGCATCCCAGCTCT	NGG	chr19	15057843	+	LH08210	0.122465997934341	0.571794986724854	0	1	5	51
Lim2017	mcf7_unique:TSS48263_-_15168694.23-CUFF.22696.1	GTAGGTGAGACAGTGAGATC	NGG	chr19	15057861	+	LH08210	0.168327003717422	0.517651975154877	0	1	1	58
Lim2017	mcf7_unique:TSS48263_-_15169038.23-CUFF.22696.1	GTGCTGGAAATGACCACTTC	NGG	chr19	15058205	+	LH08210	0.00549763021990657	0.334289997816086	0	1	66	4084
Lim2017	mcf7_unique:TSS48263_-_15169042.23-CUFF.22696.1	GGGAAATGACCACTTCTGGA	NGG	chr19	15058209	+	LH08210	0.168275997042656	0.634447991847992	0	1	1	35
Lim2017	mcf7_unique:TSS48263_-_15169047.23-CUFF.22696.1	GTGACCACTTCTGGAGGGCA	NGG	chr19	15058214	+	LH08210	0.121931999921799	0.595493972301483	0	1	1	43
Lim2017	mcf7_unique:TSS48270_+_15687940.23-CUFF.22943.1	GTAAATTACACCAGCCATGA	NGG	chr19	15577151	-	LH08214	0.0321423001587391	0.517625987529755	0	1	3	107
Lim2017	mcf7_unique:TSS48270_-_15687660.23-CUFF.22943.1	GGGCCAAGGTGGGCTACTCT	NGG	chr19	15576827	+	LH08214	0.25899401307106	0.483491986989975	0	1	0	29
Lim2017	mcf7_unique:TSS48270_-_15687831.23-CUFF.22943.1	GGTTCCTAGAAGGAGCAAAC	NGG	chr19	15576998	+	LH08214	0.223443001508713	0.501452028751373	0	1	1	26
Lim2017	mcf7_unique:TSS48270_-_15687862.23-CUFF.22943.1	GACTGGGAAAGAGTCCTGCT	NGG	chr19	15577029	+	LH08214	0.212855994701386	0.621263980865479	1	0	2	41
Lim2017	mcf7_unique:TSS48270_-_15687866.23-CUFF.22943.1	GGGAAAGAGTCCTGCTAGGC	NGG	chr19	15577033	+	LH08214	0.266667008399963	0.467292010784149	1	1	1	31
Lim2017	mcf7_unique:TSS48270_-_15687882.23-CUFF.22943.1	GGGCAGGTCTAATGATGATA	NGG	chr19	15577049	+	LH08214	0.263016998767853	0.438870996236801	0	1	0	14
Lim2017	mcf7_unique:TSS48270_-_15687886.23-CUFF.22943.1	GGGTCTAATGATGATAAGGG	NGG	chr19	15577053	+	LH08214	0.29798498749733	0.687047004699707	0	1	0	27
Lim2017	mcf7_unique:TSS48270_-_15687898.23-CUFF.22943.1	GATAAGGGAGGAATCTTGCC	NGG	chr19	15577065	+	LH08214	0.38679900765419	0.494632005691528	1	0	0	25
Lim2017	mcf7_unique:TSS48270_-_15687905.23-CUFF.22943.1	GAGGAATCTTGCCTGGAATA	NGG	chr19	15577072	+	LH08214	0.22749899327755	0.324865013360977	1	0	1	34
Lim2017	mcf7_unique:TSS48270_-_15687948.23-CUFF.22943.1	GTTAGACTCAGGTGCCTTCA	NGG	chr19	15577115	+	LH08214	0.248986005783081	0.343156009912491	1	0	10	19
Lim2017	mcf7_unique:TSS48290_+_16299804.23-ENST00000591038	GCACTGAGGCACCAGCTATA	NGG	chr19	16189015	-	LH08221	0.458465993404388	0.414097994565964	1	0	1	17
Lim2017	mcf7_unique:TSS48290_+_16300128.23-ENST00000591038	GCGAAAGAAGCACTGAGAGG	NGG	chr19	16189339	-	LH08221	0.157563000917435	0.564490020275116	0	1	1	42
Lim2017	mcf7_unique:TSS48290_+_16300131.23-ENST00000591038	GCCACGAAAGAAGCACTGAG	NGG	chr19	16189342	-	LH08221	0.232578992843628	0.695892989635468	1	0	1	27
Lim2017	mcf7_unique:TSS48290_+_16300159.23-ENST00000591038	GGGAAGATGAGATGACATGA	NGG	chr19	16189370	-	LH08221	0.082381397485733	0.594205021858215	0	1	8	83
Lim2017	mcf7_unique:TSS48290_-_16299795.23-ENST00000591038	GTGGGCTGCAGCATCTAAGA	NGG	chr19	16188962	+	LH08221	0.178561002016068	0.449257999658585	0	1	1	34
Lim2017	mcf7_unique:TSS48290_-_16299815.23-ENST00000591038	GGGCTTTGTCGCCATATAGC	NGG	chr19	16188982	+	LH08221	0.390549004077911	0.513531982898712	0	1	1	5
Lim2017	mcf7_unique:TSS48290_-_16300239.23-ENST00000591038	GCACAGCAACTGGCTTCCAA	NGG	chr19	16189406	+	LH08221	0.11803399771452	0.591484010219574	1	0	7	74
Lim2017	mcf7_unique:TSS48290_-_16300260.23-ENST00000591038	GGCACAAAGCTAATGCTGCC	NGG	chr19	16189427	+	LH08221	0.365622013807297	0.513987004756928	1	0	3	18
Lim2017	mcf7_unique:TSS48290_-_16300272.23-ENST00000591038	GTGCTGCCAGGTCTTATGCA	NGG	chr19	16189439	+	LH08221	0.290549993515015	0.57972002029419	0	1	0	27
Lim2017	mcf7_unique:TSS48290_-_16300284.23-ENST00000591038	GTTATGCATGGACCCAGAAC	NGG	chr19	16189451	+	LH08221	0.477290004491806	0.484856992959976	0	1	0	13
Lim2017	mcf7_unique:TSS48380_+_19900877.23-ENST00000590697	GATCAGACAAAAAACCCCAT	NGG	chr19	19790090	-	LH08256	0.158157005906105	0.615787029266357	0	1	2	37
Lim2017	mcf7_unique:TSS48380_+_19900952.23-ENST00000590697	GCCATTGGCTAAAAAACAGG	NGG	chr19	19790165	-	LH08256	0.22375899553299	0.630195021629334	0	1	1	24
Lim2017	mcf7_unique:TSS48380_+_19901011.23-ENST00000590697	GATAGTGAGTGGAAGTGCAG	NGG	Sequence not found	Sequence not found	Sequence not found	LH08256	0.0837275981903076	0	0	2	0	50
Lim2017	mcf7_unique:TSS48380_+_19901215.23-ENST00000590697	GAAGCTTTTATCAAATATTA	NGG	chr19	19790428	-	LH08256	0.0997257977724075	0.314523994922638	0	1	2	88
Lim2017	mcf7_unique:TSS48380_+_19901314.23-ENST00000590697	GAAATAACCATTCTGTATAT	NGG	chr19	19790527	-	LH08256	0.0927772969007492	0.296757012605667	0	1	3	73
Lim2017	mcf7_unique:TSS48380_-_19901044.23-ENST00000590697	GCACTCACTATTAGTCATTG	NGG	chr19	19790213	+	LH08256	0.143144994974136	0.609687983989716	0	1	6	15
Lim2017	mcf7_unique:TSS48380_-_19901159.23-ENST00000590697	GTTTTAAGAAAAACAAGCAT	NGG	chr19	19790328	+	LH08256	0.0658174976706505	0.557301998138428	0	1	7	143
Lim2017	mcf7_unique:TSS48380_-_19901177.23-ENST00000590697	GTAGGCATCAATAATGTTTG	NGG	chr19	19790346	+	LH08256	0.23479999601841	0.499017000198364	0	1	2	32
Lim2017	mcf7_unique:TSS48380_-_19901257.23-ENST00000590697	GTGCAAATATACAGCAGAAA	NGG	chr19	19790426	+	LH08256	0.0902893021702766	0.456638991832733	0	2	2	76
Lim2017	mcf7_unique:TSS48380_-_19901329.23-ENST00000590697	GCAATATCCAATATACAGAA	NGG	chr19	19790498	+	LH08256	0.118171997368336	0.546302974224091	0	1	1	59
Lim2017	mcf7_unique:TSS48384_+_20006359.23-ENST00000585571	GTTTAAAAAACTGTCCCTCC	NGG	chr19	19895572	-	LH08260	0.120507001876831	0.444247990846634	0	1	2	51
Lim2017	mcf7_unique:TSS48384_+_20006474.23-ENST00000585571	GGCACAGGCATCAAATTTTA	NGG	Multiple Perfect Matches	Multiple Perfect Matches	Multiple Perfect Matches	LH08260	0.0182160008698702	0	2	24	41	76
Lim2017	mcf7_unique:TSS48384_-_20006409.23-ENST00000585571	GAAGGACTGAGGACTGGTTG	NGG	chr19	19895578	+	LH08260	0.0566097982227802	0.566985011100769	0	1	28	64
Lim2017	mcf7_unique:TSS48384_-_20006526.23-ENST00000585571	GTAGTAATAAGTTAGGAATA	NGG	Sequence not found	Sequence not found	Sequence not found	LH08260	0.0541722998023033	0	0	9	6	49
Lim2017	mcf7_unique:TSS48384_-_20006531.23-ENST00000585571	GATAAGTTAGGAATAAGGTG	NGG	Sequence not found	Sequence not found	Sequence not found	LH08260	0.0494534000754356	0	0	9	8	54
Lim2017	mcf7_unique:TSS48384_-_20006552.23-ENST00000585571	GGTTCTCTTAATTAGAAAAG	NGG	Multiple Perfect Matches	Multiple Perfect Matches	Multiple Perfect Matches	LH08260	0.02534019947052	0	10	26	26	73
Lim2017	mcf7_unique:TSS48384_-_20006560.23-ENST00000585571	GAATTAGAAAAGAGGCTATA	NGG	Sequence not found	Sequence not found	Sequence not found	LH08260	0.0190996006131172	0	1	19	25	94
Lim2017	mcf7_unique:TSS48384_-_20006619.23-ENST00000585571	GTGGAAATAAATGTGAACAC	NGG	chr19	19895788	+	LH08260	0.0418448001146317	0.655218005180359	1	7	13	117
Lim2017	mcf7_unique:TSS48384_-_20006635.23-ENST00000585571	GCACTGGTCTTGTGTCATTT	NGG	Sequence not found	Sequence not found	Sequence not found	LH08260	0.0108487997204065	0	0	11	71	78
Lim2017	mcf7_unique:TSS48384_-_20006643.23-ENST00000585571	GTTGTGTCATTTAGGCCACT	NGG	Sequence not found	Sequence not found	Sequence not found	LH08260	0.0291309002786875	0	0	17	51	58
Lim2017	mcf7_unique:TSS48385_+_20012563.23-CUFF.23061.3	GTTTTGTGTCCTTCCCATAT	NGG	chr19	19901776	-	LH08261	0.117204003036022	0.324149996042252	0	1	3	48
Lim2017	mcf7_unique:TSS48385_+_20012609.23-CUFF.23061.3	GACCGCGCTGGGCCAGGAAG	NGG	chr19	19901822	-	LH08261	0.107611998915672	0.436834990978241	0	1	4	37
Lim2017	mcf7_unique:TSS48385_-_20012257.23-CUFF.23061.3	GCGAATGGGAAGAGCTTTAG	NGG	chr19	19901426	+	LH08261	0.193812996149063	0.400436997413635	0	1	0	28
Lim2017	mcf7_unique:TSS48385_-_20012381.23-CUFF.23061.3	GATCACTTGAGGAGTTGTTA	NGG	chr19	19901550	+	LH08261	0.285860985517502	0.527984976768494	1	0	1	26
Lim2017	mcf7_unique:TSS48385_-_20012532.23-CUFF.23061.3	GGTTTGTGTCTAGCCCAACC	NGG	chr19	19901701	+	LH08261	0.384535014629364	0.628871977329254	0	1	0	7
Lim2017	mcf7_unique:TSS48385_-_20012554.23-CUFF.23061.3	GATCAGCTTAGATTGTGCGG	NGG	chr19	19901723	+	LH08261	0.71076500415802	0.666315019130707	1	0	0	7
Lim2017	mcf7_unique:TSS48385_-_20012572.23-CUFF.23061.3	GGTGGGACCTCAGCCAATAT	NGG	chr19	19901741	+	LH08261	0.308874994516373	0.55809897184372	1	0	2	30
Lim2017	mcf7_unique:TSS48385_-_20012601.23-CUFF.23061.3	GCAAAAACCGGAACTGCGTT	NGG	chr19	19901770	+	LH08261	0.13713900744915	0.379698991775513	0	1	0	16
Lim2017	mcf7_unique:TSS48385_-_20012619.23-CUFF.23061.3	GTAGGGTTAAATCCCCTTCC	NGG	chr19	19901788	+	LH08261	0.208010002970696	0.379065990447998	0	1	0	16
Lim2017	mcf7_unique:TSS48385_-_20012629.23-CUFF.23061.3	GTCCCCTTCCTGGCCCAGCG	NGG	chr19	19901798	+	LH08261	0.129674002528191	0.696527004241943	0	1	2	67
Lim2017	mcf7_unique:TSS48389_+_20348850.23-ENST00000585498	GATGGCCTGGAGCCCTTTCT	NGG	chr19	20238063	-	LH08266	0.0852598994970322	0.240382000803947	0	1	0	50
Lim2017	mcf7_unique:TSS48389_+_20349039.23-ENST00000585498	GAGGGGCAGGGTGGAACTGG	NGG	chr19	20238252	-	LH08266	0.0668620020151138	0.353175014257431	1	0	7	144
Lim2017	mcf7_unique:TSS48389_+_20349058.23-ENST00000585498	GGACATCCCGAGACAGGAAG	NGG	chr19	20238271	-	LH08266	0.114784002304077	0.470566004514694	0	1	1	35
Lim2017	mcf7_unique:TSS48389_+_20349181.23-ENST00000585498	GGGTCTGTGTCCTATTCTCC	NGG	chr19	20238394	-	LH08266	0.230421006679535	0.388788014650345	0	1	2	32
Lim2017	mcf7_unique:TSS48389_+_20349216.23-ENST00000585498	GTAGCTGCAGCCGGCGTTTC	NGG	chr19	20238429	-	LH08266	0.439574003219605	0.113389000296593	0	1	0	8
Lim2017	mcf7_unique:TSS48389_+_20349271.23-ENST00000585498	GGCACGCAGCTGGAGCGACG	NGG	chr19	20238484	-	LH08266	0.265170007944107	0.695316970348358	1	0	3	21
Lim2017	mcf7_unique:TSS48389_-_20348953.23-ENST00000585498	GGCCATCTTAAGGCTGAAGG	NGG	chr19	20238122	+	LH08266	0.17391499876976	0.617639005184174	0	1	4	42
Lim2017	mcf7_unique:TSS48389_-_20349086.23-ENST00000585498	GCTGTCTCGGGATGTCGGCC	NGG	chr19	20238255	+	LH08266	0.298945009708405	0.466870993375778	0	1	0	13
Lim2017	mcf7_unique:TSS48389_-_20349228.23-ENST00000585498	GAAGACGAGACCTGAAACGC	NGG	chr19	20238397	+	LH08266	0.312429994344711	0.548753976821899	1	0	0	13
Lim2017	mcf7_unique:TSS48389_-_20349262.23-ENST00000585498	GACAAAGGCCGCGCCAAAAG	NGG	chr19	20238431	+	LH08266	0.492877006530762	0.564323008060455	1	0	3	12
Lim2017	mcf7_unique:TSS48421_+_21452228.23-CUFF.22844.1	GTGGGATGCGGTTCATAAAT	NGG	chr19	21269448	-	LH08272	0.304165005683899	0.314693003892899	0	1	1	11
Lim2017	mcf7_unique:TSS48421_+_21452493.23-CUFF.22844.1	GAGTGGTCGTGGTAGGACTT	NGG	chr19	21269713	-	LH08272	0.315934985876083	0.621119976043701	0	1	1	14
Lim2017	mcf7_unique:TSS48421_+_21452500.23-CUFF.22844.1	GAGTGGGAAGTGGTCGTGGT	NGG	chr19	21269720	-	LH08272	0.259721994400024	0.615665972232819	0	1	6	42
Lim2017	mcf7_unique:TSS48421_+_21452504.23-CUFF.22844.1	GAACCAGTGGGAAGTGGTCG	NGG	chr19	21269724	-	LH08272	0.17425400018692	0.51827198266983	1	0	0	43
Lim2017	mcf7_unique:TSS48421_+_21452534.23-CUFF.22844.1	GCATCCTGAGAGAGCGGAAG	NGG	chr19	21269754	-	LH08272	0.23997400701046	0.501962006092072	0	1	4	40
Lim2017	mcf7_unique:TSS48421_+_21452588.23-CUFF.22844.1	GCAGCTAAAACGGGACGCCC	NGG	chr19	21269808	-	LH08272	0.444442003965378	0.51283997297287	0	1	0	4
Lim2017	mcf7_unique:TSS48421_+_21452597.23-CUFF.22844.1	GGGAGATCCACAGCTAAAAC	NGG	chr19	21269817	-	LH08272	0.507359027862549	0.490996986627579	1	0	0	20
Lim2017	mcf7_unique:TSS48421_-_21452396.23-CUFF.22844.1	GGACAGGACACCCAGGGCGC	NGG	chr19	21269572	+	LH08272	0.102168001234531	0.47868800163269	0	1	10	36
Lim2017	mcf7_unique:TSS48421_-_21452422.23-CUFF.22844.1	GCGGCACAGCCACCATATTA	NGG	chr19	21269598	+	LH08272	0.463434010744095	0.330976009368897	0	1	0	5
Lim2017	mcf7_unique:TSS48421_-_21452463.23-CUFF.22844.1	GAGATGGGCCAGGAGAACTT	NGG	chr19	21269639	+	LH08272	0.159095004200935	0.603133022785187	1	0	1	47
Lim2017	mcf7_unique:TSS48422_+_21571145.23-CUFF.22845.1	GATCATAAATGCCCACCTAA	NGG	chr19	21388365	-	LH08273	0.311161011457443	0.376590996980667	1	0	1	21
Lim2017	mcf7_unique:TSS48422_+_21571475.23-CUFF.22845.1	GGAATAAATATTTACCCAAC	NGG	chr19	21388695	-	LH08273	0.148487001657486	0.432047992944717	0	1	0	52
Lim2017	mcf7_unique:TSS48422_-_21571073.23-CUFF.22845.1	GTAATTCAACACTCATTTTC	NGG	chr19	21388249	+	LH08273	0.105160996317863	0.165185004472733	1	0	4	64
Lim2017	mcf7_unique:TSS48422_-_21571128.23-CUFF.22845.1	GGTGATAATTGTTGCATCAA	NGG	chr19	21388304	+	LH08273	0.281765013933182	0.484279006719589	0	1	0	18
Lim2017	mcf7_unique:TSS48422_-_21571152.23-CUFF.22845.1	GTGAGAGATTCTTTTCCATT	NGG	chr19	21388328	+	LH08273	0.0867459997534752	0.339551985263825	0	1	2	61
Lim2017	mcf7_unique:TSS48422_-_21571266.23-CUFF.22845.1	GTACTCTTGAGTGATATATG	NGG	chr19	21388442	+	LH08273	0.164287000894547	0.56843501329422	0	1	0	21
Lim2017	mcf7_unique:TSS48422_-_21571270.23-CUFF.22845.1	GCTTGAGTGATATATGAGGT	NGG	chr19	21388446	+	LH08273	0.152904003858566	0.635912001132965	0	2	1	23
Lim2017	mcf7_unique:TSS48422_-_21571404.23-CUFF.22845.1	GACATTATGTGTGAAGTTAA	NGG	chr19	21388580	+	LH08273	0.152877002954483	0.182938992977142	0	1	3	37
Lim2017	mcf7_unique:TSS48422_-_21571441.23-CUFF.22845.1	GCATGTTAATCTCTTGCCAG	NGG	chr19	21388617	+	LH08273	0.231416001915932	0.577351987361908	0	1	0	44
Lim2017	mcf7_unique:TSS48422_-_21571483.23-CUFF.22845.1	GAAATAATAATATTCCTGTT	NGG	chr19	21388659	+	LH08273	0.104700997471809	0.483137011528015	0	1	11	78
Lim2017	mcf7_unique:TSS48473_+_23293881.23-CUFF.22909.1	GAATGCAGAGCTGTTAATAA	NGG	chr19	23111101	-	LH08276	0.103375002741814	0.408389002084732	1	3	14	69
Lim2017	mcf7_unique:TSS48473_+_23293903.23-CUFF.22909.1	GTCTCTTCTGTGATGAGTAA	NGG	Sequence not found	Sequence not found	Sequence not found	LH08276	0.130591005086899	0	0	2	1	45
Lim2017	mcf7_unique:TSS48473_+_23293994.23-CUFF.22909.1	GTATGCTTGACAAAAAAAAT	NGG	chr19	23111214	-	LH08276	0.0911251977086067	0.324957996606827	0	1	8	103
Lim2017	mcf7_unique:TSS48473_+_23294020.23-CUFF.22909.1	GAAGTTTTGATTGTCTTATT	NGG	chr19	23111240	-	LH08276	0.116703003644943	0.296317994594574	1	0	14	112
Lim2017	mcf7_unique:TSS48473_+_23294059.23-CUFF.22909.1	GAATGTTTAAATGGCTCATC	NGG	Sequence not found	Sequence not found	Sequence not found	LH08276	0.0162716992199421	0	0	3	67	101
Lim2017	mcf7_unique:TSS48473_-_23293987.23-CUFF.22909.1	GTCTTCTAAATTACTAAAAT	NGG	chr19	23111163	+	LH08276	0.0479672998189926	0.293772995471954	0	1	10	224
Lim2017	mcf7_unique:TSS48473_-_23294178.23-CUFF.22909.1	GTGTTATAACAGTAACTAAA	NGG	chr19	23111354	+	LH08276	0.0755100026726723	0.395247012376785	0	1	3	52
Lim2017	mcf7_unique:TSS48473_-_23294186.23-CUFF.22909.1	GCAGTAACTAAAAGGATATT	NGG	chr19	23111362	+	LH08276	0.170679003000259	0.305983990430832	0	1	0	59
Lim2017	mcf7_unique:TSS48473_-_23294267.23-CUFF.22909.1	GAACTGTTAAACAAGATATT	NGG	chr19	23111443	+	LH08276	0.160134002566338	0.346953988075256	0	1	1	55
Lim2017	mcf7_unique:TSS48473_-_23294271.23-CUFF.22909.1	GGTTAAACAAGATATTAGGC	NGG	chr19	23111447	+	LH08276	0.201468005776405	0.527544021606445	0	1	2	24
Lim2017	mcf7_unique:TSS48477_+_23457008.23-P1P2	GCTCACTCCCGCCACAGCTT	NGG	chr19	23274228	-	LH08279	0.274605005979538	0.432130992412567	0	1	1	15
Lim2017	mcf7_unique:TSS48477_-_23456751.23-P1P2	GCGCCATCTTACGGCGAGAG	NGG	chr19	23273927	+	LH08279	0.583333015441895	0.55935800075531	0	1	0	4
Lim2017	mcf7_unique:TSS48477_-_23456757.23-P1P2	GCTTACGGCGAGAGGGGTCT	NGG	chr19	23273933	+	LH08279	0.458386987447739	0.349512994289398	0	1	0	3
Lim2017	mcf7_unique:TSS48477_-_23456775.23-P1P2	GTGGGGCGGAGCTCCGCCAG	NGG	chr19	23273951	+	LH08279	0.316884994506836	0.564038991928101	0	1	1	27
Lim2017	mcf7_unique:TSS48477_-_23456784.23-P1P2	GGCTCCGCCAGCGGAGACTC	NGG	chr19	23273960	+	LH08279	0.278816998004913	0.505208015441895	0	1	0	9
Lim2017	mcf7_unique:TSS48477_-_23456797.23-P1P2	GAGACTCAGGTTGGCGACCC	NGG	chr19	23273973	+	LH08279	0.1944639980793	0.51885998249054	1	0	3	16
Lim2017	mcf7_unique:TSS48477_-_23456802.23-P1P2	GCAGGTTGGCGACCCGGGAG	NGG	chr19	23273978	+	LH08279	0.111077003180981	0.548754990100861	0	1	1	58
Lim2017	mcf7_unique:TSS48477_-_23456970.23-P1P2	GAGGCTGTGACAGTCACCGG	NGG	chr19	23274146	+	LH08279	0.20864500105381	0.650009989738464	1	0	2	26
Lim2017	mcf7_unique:TSS48477_-_23457019.23-P1P2	GAGAGACCGATCCCAAGCTG	NGG	chr19	23274195	+	LH08279	0.338560998439789	0.64641398191452	0	1	0	12
Lim2017	mcf7_unique:TSS48477_-_23457038.23-P1P2	GTGGCGGGAGTGAGATACAA	NGG	chr19	23274214	+	LH08279	0.340164989233017	0.640911996364594	1	0	0	13
Lim2017	mcf7_unique:TSS48479_+_23446266.23-ENST00000601239	GCAGGTGATGCGACTCTCCT	NGG	chr19	23263486	-	LH08278	0.240485996007919	0.473785012960434	0	1	1	14
Lim2017	mcf7_unique:TSS48479_+_23446438.23-ENST00000601239	GGAAAGATTGTGACACTGCA	NGG	chr19	23263658	-	LH08278	0.159937992691994	0.542321979999542	1	0	3	46
Lim2017	mcf7_unique:TSS48479_+_23446598.23-ENST00000601239	GTCTAGCAACCACTTATTTT	NGG	chr19	23263818	-	LH08278	0.36709201335907	0.306609988212585	1	1	0	31
Lim2017	mcf7_unique:TSS48479_-_23446271.23-ENST00000601239	GTTGTTGGCAGAAAGCACCC	NGG	chr19	23263447	+	LH08278	0.264411985874176	0.696972012519836	0	1	0	19
Lim2017	mcf7_unique:TSS48479_-_23446341.23-ENST00000601239	GCTGAGGGCTGTGAAAAGCC	NGG	chr19	23263517	+	LH08278	0.131304994225502	0.561441004276276	0	1	7	51
Lim2017	mcf7_unique:TSS48479_-_23446429.23-ENST00000601239	GTCAGGTGAGACACAACAGC	NGG	chr19	23263605	+	LH08278	0.273665010929108	0.567028999328613	0	1	2	27
Lim2017	mcf7_unique:TSS48479_-_23446477.23-ENST00000601239	GTTTCCTGTGGGCAGGGTAC	NGG	chr19	23263653	+	LH08278	0.0476538985967636	0.428683996200562	0	1	1	99
Lim2017	mcf7_unique:TSS48479_-_23446542.23-ENST00000601239	GGTCCAGATATATGTGGACA	NGG	chr19	23263718	+	LH08278	0.215619996190071	0.615100979804993	0	1	2	24
Lim2017	mcf7_unique:TSS48479_-_23446548.23-ENST00000601239	GATATATGTGGACAGGGCTG	NGG	chr19	23263724	+	LH08278	0.159195005893707	0.543760001659393	1	0	0	35
Lim2017	mcf7_unique:TSS48479_-_23446611.23-ENST00000601239	GTCACAATACCCAAAATAAG	NGG	chr19	23263787	+	LH08278	0.0818272009491921	0.522143006324768	1	3	11	109
Lim2017	mcf7_unique:TSS48698_+_33795560.23-CUFF.23143.1	GGCACAGGGCAGGCCCGGGT	NGG	chr19	33304676	-	LH08308	0.0925092026591301	0.495310008525848	0	1	7	92
Lim2017	mcf7_unique:TSS48698_+_33795793.23-CUFF.23143.1	GCACAGCGCCACCTTGTTCA	NGG	chr19	33304909	-	LH08308	0.25144100189209	0.46017000079155	0	1	4	16
Lim2017	mcf7_unique:TSS48698_-_33795601.23-CUFF.23143.1	GGCAGGGTGCCGAGAGCCCA	NGG	chr19	33304673	+	LH08308	0.0790610983967781	0.513391971588135	0	1	2	89
Lim2017	mcf7_unique:TSS48698_-_33795614.23-CUFF.23143.1	GAGCCCAGGGATGCATGAGA	NGG	chr19	33304686	+	LH08308	0.181328997015953	0.595107972621918	1	0	3	47
Lim2017	mcf7_unique:TSS48698_-_33795617.23-CUFF.23143.1	GCCAGGGATGCATGAGAGGG	NGG	chr19	33304689	+	LH08308	0.102371998131275	0.557955026626587	0	1	4	56
Lim2017	mcf7_unique:TSS48698_-_33795763.23-CUFF.23143.1	GAGGCACAAATGGGAATCAA	NGG	chr19	33304835	+	LH08308	0.196680992841721	0.613424003124237	1	0	2	49
Lim2017	mcf7_unique:TSS48698_-_33795804.23-CUFF.23143.1	GAGAAGTCCTGCCCTGAACA	NGG	chr19	33304876	+	LH08308	0.193295001983643	0.570205986499786	1	0	5	55
Lim2017	mcf7_unique:TSS48698_-_33795807.23-CUFF.23143.1	GAGTCCTGCCCTGAACAAGG	NGG	chr19	33304879	+	LH08308	0.0982835963368416	0.712279975414276	0	1	6	42
Lim2017	mcf7_unique:TSS48698_-_33795821.23-CUFF.23143.1	GCAAGGTGGCGCTGTGGAGG	NGG	chr19	33304893	+	LH08308	0.118519000709057	0.491605013608933	0	1	3	54
Lim2017	mcf7_unique:TSS48698_-_33796020.23-CUFF.23143.1	GATCAGAAGAACAATGTCAT	NGG	chr19	33305092	+	LH08308	0.175129994750023	0.622440993785858	0	1	3	43
Lim2017	mcf7_unique:TSS48741_+_35171812.23-CUFF.23182.1	GCTATTGAGATGAAAAGGAC	NGG	chr19	34680929	-	LH08320	0.140893995761871	0.57650500535965	0	1	1	32
Lim2017	mcf7_unique:TSS48741_+_35171929.23-CUFF.23182.1	GAATTCGAATCGCCTTCCAA	NGG	chr19	34681046	-	LH08320	0.317046999931335	0.601199984550476	0	1	0	9
Lim2017	mcf7_unique:TSS48741_+_35171964.23-CUFF.23182.1	GAATTTACTTTTCTCAGGTT	NGG	chr19	34681081	-	LH08320	0.0811119973659515	0.304425001144409	1	0	5	74
Lim2017	mcf7_unique:TSS48741_+_35171969.23-CUFF.23182.1	GGGCAGAATTTACTTTTCTC	NGG	Sequence not found	Sequence not found	Sequence not found	LH08320	0.110583998262882	0	0	2	5	57
Lim2017	mcf7_unique:TSS48741_+_35171989.23-CUFF.23182.1	GCATGGATCTTTGGTTTTAA	NGG	chr19	34681106	-	LH08320	0.115446001291275	0.28643199801445	0	1	1	48
Lim2017	mcf7_unique:TSS48741_+_35172087.23-CUFF.23182.1	GAAAACAGACTGCTCTACTG	NGG	chr19	34681204	-	LH08320	0.141102999448776	0.668873012065888	0	1	3	45
Lim2017	mcf7_unique:TSS48741_+_35172178.23-CUFF.23182.1	GATATTCAATAATAGCTTAT	NGG	chr19	34681295	-	LH08320	0.134806007146835	0.168742999434471	0	1	3	45
Lim2017	mcf7_unique:TSS48741_-_35171772.23-CUFF.23182.1	GTTATTTGGAAAATGTGTGT	NGG	chr19	34680845	+	LH08320	0.077188603579998	0.534931004047394	0	4	3	83
Lim2017	mcf7_unique:TSS48741_-_35172017.23-CUFF.23182.1	GAACCAAAGATCCATGTCAC	NGG	chr19	34681090	+	LH08320	0.263949990272522	0.564238011837006	0	1	0	21
Lim2017	mcf7_unique:TSS48741_-_35172144.23-CUFF.23182.1	GGTAATAACTCTGTATTAAA	NGG	chr19	34681217	+	LH08320	0.167467996478081	0.287696987390518	0	1	2	36
Lim2017	mcf7_unique:TSS48768_+_35744313.23-ENST00000604161	GCTGCCTTCTAGGTTCTGTA	NGG	chr19	35253432	-	LH08327	0.202940002083778	0.483911007642746	0	1	2	21
Lim2017	mcf7_unique:TSS48768_+_35744379.23-ENST00000604161	GGAACACACACTAAGACATG	NGG	chr19	35253498	-	LH08327	0.126570001244545	0.684580028057098	0	1	1	49
Lim2017	mcf7_unique:TSS48768_+_35744538.23-ENST00000604161	GTCTGAAACAGGACTGACAT	NGG	chr19	35253657	-	LH08327	0.209316000342369	0.533711016178131	0	1	1	36
Lim2017	mcf7_unique:TSS48768_-_35744266.23-ENST00000604161	GCACTGGGTGATGTGCTACA	NGG	chr19	35253341	+	LH08327	0.297984004020691	0.613394021987915	1	0	1	25
Lim2017	mcf7_unique:TSS48768_-_35744331.23-ENST00000604161	GGGGCCTTACAGAACCTAGA	NGG	chr19	35253406	+	LH08327	0.267578989267349	0.492285996675491	0	1	0	23
Lim2017	mcf7_unique:TSS48768_-_35744482.23-ENST00000604161	GTTGCAGACCCCAAGAAGCC	NGG	chr19	35253557	+	LH08327	0.174651995301247	0.536113977432251	0	1	1	38
Lim2017	mcf7_unique:TSS48768_-_35744506.23-ENST00000604161	GCTGGAGCACATTCTGCTAG	NGG	chr19	35253581	+	LH08327	0.151962995529175	0.641260981559753	0	1	1	33
Lim2017	mcf7_unique:TSS48768_-_35744515.23-ENST00000604161	GATTCTGCTAGAGGATCGAT	NGG	chr19	35253590	+	LH08327	0.414941996335983	0.592899024486542	0	1	0	6
Lim2017	mcf7_unique:TSS48768_-_35744523.23-ENST00000604161	GAGAGGATCGATGGGAAGCA	NGG	chr19	35253598	+	LH08327	0.101144000887871	0.621134996414185	0	1	3	79
Lim2017	mcf7_unique:TSS48768_-_35744531.23-ENST00000604161	GGATGGGAAGCAGGGTTCCA	NGG	chr19	35253606	+	LH08327	0.0820475965738297	0.542831003665924	0	1	3	80
Lim2017	mcf7_unique:TSS48772_+_35770364.23-CUFF.23199.1	GGGGCGACAGACAGACGGAT	NGG	chr19	35279483	-	LH08330	0.206156000494957	0.606709003448486	0	1	1	19
Lim2017	mcf7_unique:TSS48772_+_35770578.23-CUFF.23199.1	GGACCCAGAAACAAGAGGTG	NGG	chr19	35279697	-	LH08330	0.0980440005660057	0.623838007450104	1	0	1	66
Lim2017	mcf7_unique:TSS48772_+_35770702.23-CUFF.23199.1	GGACAAGGCGGGGGCCACAT	NGG	chr19	35279821	-	LH08330	0.292647004127502	0.414651989936829	0	1	0	18
Lim2017	mcf7_unique:TSS48772_+_35770711.23-CUFF.23199.1	GACACAAGCAGACAAGGCGG	NGG	chr19	35279830	-	LH08330	0.241622000932694	0.522750020027161	0	1	0	35
Lim2017	mcf7_unique:TSS48772_-_35770505.23-CUFF.23199.1	GCTCTGGAGGTACTGAGACA	NGG	chr19	35279580	+	LH08330	0.133268997073174	0.608184993267059	0	1	3	47
Lim2017	mcf7_unique:TSS48772_-_35770564.23-CUFF.23199.1	GCGGGGCCTGGACCTATGCA	NGG	chr19	35279639	+	LH08330	0.38323301076889	0.556284010410309	0	1	1	15
Lim2017	mcf7_unique:TSS48772_-_35770753.23-CUFF.23199.1	GTGTTTGTCCATCTCAGGAG	NGG	chr19	35279828	+	LH08330	0.211389005184174	0.597105979919434	1	0	1	29
Lim2017	mcf7_unique:TSS48772_-_35770758.23-CUFF.23199.1	GGTCCATCTCAGGAGTGGGG	NGG	chr19	35279833	+	LH08330	0.104588001966476	0.523434996604919	0	1	4	43
Lim2017	mcf7_unique:TSS48772_-_35770787.23-CUFF.23199.1	GGGGTCTGCAGAGCTCCACG	NGG	chr19	35279862	+	LH08330	0.118230998516083	0.70474100112915	1	0	1	51
Lim2017	mcf7_unique:TSS48772_-_35770792.23-CUFF.23199.1	GTGCAGAGCTCCACGAGGCA	NGG	chr19	35279867	+	LH08330	0.195711001753807	0.535567998886108	0	1	1	33
Lim2017	mcf7_unique:TSS48820_+_36822397.23-P1P2	GGACTCGTGGGCGCTCGCAC	NGG	chr19	36331517	-	LH08346	0.772354006767273	0.354761987924576	1	0	0	4
Lim2017	mcf7_unique:TSS48820_+_36822533.23-P1P2	GCCTGCCGGACATGGGACGC	NGG	chr19	36331653	-	LH08346	0.538393020629883	0.588137984275818	1	0	0	8
Lim2017	mcf7_unique:TSS48820_+_36822540.23-P1P2	GCCACGTGCCTGCCGGACAT	NGG	chr19	36331660	-	LH08346	0.659834980964661	0.500095009803772	1	0	0	8
Lim2017	mcf7_unique:TSS48820_+_36822547.23-P1P2	GTATTCGGCCACGTGCCTGC	NGG	chr19	36331667	-	LH08346	0.383697003126144	0.534857988357544	0	1	1	4
Lim2017	mcf7_unique:TSS48820_+_36822570.23-P1P2	GAGTGTGAGTCCTCAGTCTT	NGG	chr19	36331690	-	LH08346	0.241835996508598	0.429684996604919	0	1	2	46
Lim2017	mcf7_unique:TSS48820_+_36822593.23-P1P2	GTGGCCTCCAGGTGCAAAGT	NGG	chr19	36331713	-	LH08346	0.256520986557007	0.534187972545624	1	0	6	45
Lim2017	mcf7_unique:TSS48820_-_36822370.23-P1P2	GTTTAATCTGGAGACAATAC	NGG	chr19	36331446	+	LH08346	0.341185986995697	0.541374981403351	0	1	1	24
Lim2017	mcf7_unique:TSS48820_-_36822498.23-P1P2	GATGGCCAATTTCCCACCCG	NGG	chr19	36331574	+	LH08346	0.288830012083054	0.638616025447846	0	1	2	9
Lim2017	mcf7_unique:TSS48820_-_36822508.23-P1P2	GTCCCACCCGTGGACGCAAA	NGG	chr19	36331584	+	LH08346	0.4757100045681	0.494235992431641	0	1	0	6
Lim2017	mcf7_unique:TSS48820_-_36822513.23-P1P2	GCCCGTGGACGCAAAAGGCC	NGG	chr19	36331589	+	LH08346	0.345007985830307	0.501734018325806	0	1	1	8
Lim2017	mcf7_unique:TSS48826_+_37178245.23-P1P2	GGTGTGCAGGGCCGTAGCTC	NGG	chr19	36687365	-	LH08349	0.544192016124725	0.436569005250931	1	0	0	12
Lim2017	mcf7_unique:TSS48826_+_37178257.23-P1P2	GGACGCAGACAGGGTGTGCA	NGG	chr19	36687377	-	LH08349	0.175463005900383	0.57692301273346	1	0	8	36
Lim2017	mcf7_unique:TSS48826_+_37178266.23-P1P2	GAGCTCCCGGGACGCAGACA	NGG	chr19	36687386	-	LH08349	0.458844989538193	0.5519739985466	1	0	0	14
Lim2017	mcf7_unique:TSS48826_+_37178301.23-P1P2	GGGGATGAGGGCGGCGCTCA	NGG	chr19	36687421	-	LH08349	0.18868799507618	0.44718199968338	0	1	2	45
Lim2017	mcf7_unique:TSS48826_+_37178314.23-P1P2	GATAGTGCGTGGCTGGGATG	NGG	chr19	36687434	-	LH08349	0.180745005607605	0.432920008897781	0	1	0	28
Lim2017	mcf7_unique:TSS48826_-_37178119.23-P1P2	GCACACCCGACAGCCGACCA	NGG	chr19	36687195	+	LH08349	0.41778901219368	0.723878979682922	0	1	0	10
Lim2017	mcf7_unique:TSS48826_-_37178130.23-P1P2	GGCCGACCACGGCCACCCAA	NGG	chr19	36687206	+	LH08349	0.231161996722221	0.570783019065857	0	1	1	13
Lim2017	mcf7_unique:TSS48826_-_37178211.23-P1P2	GGCACACCGCCGCCTTGTCC	NGG	chr19	36687287	+	LH08349	0.312626004219055	0.313874989748001	0	1	0	10
Lim2017	mcf7_unique:TSS48826_-_37178232.23-P1P2	GGCATCAAACACACACGCAC	NGG	chr19	36687308	+	LH08349	0.29211500287056	0.534698009490967	1	0	0	26
Lim2017	mcf7_unique:TSS48826_-_37178256.23-P1P2	GCATACACAGGCCCGAGCTA	NGG	chr19	36687332	+	LH08349	0.464017987251282	0.540718019008637	1	0	0	17
Lim2017	mcf7_unique:TSS48834_+_37709978.23-CUFF.23275.1	GGACCCACATAGACCTCCAC	NGG	chr19	37219098	-	LH08353	0.350890010595322	0.621874988079071	1	0	1	11
Lim2017	mcf7_unique:TSS48834_+_37710001.23-CUFF.23275.1	GTGCAGTCACCCAGCCACCA	NGG	chr19	37219121	-	LH08353	0.165496006608009	0.525708019733429	0	1	8	52
Lim2017	mcf7_unique:TSS48834_+_37710070.23-CUFF.23275.1	GGAATCTGTCCTGACCTCAC	NGG	chr19	37219190	-	LH08353	0.139190003275871	0.515757024288178	0	1	5	22
Lim2017	mcf7_unique:TSS48834_+_37710110.23-CUFF.23275.1	GAGCATTCTTGGTATCAGAG	NGG	chr19	37219230	-	LH08353	0.225773006677628	0.768957018852234	1	0	1	23
Lim2017	mcf7_unique:TSS48834_-_37709791.23-CUFF.23275.1	GGTGCTCAATAGGGGTCCTG	NGG	chr19	37218867	+	LH08353	0.264744997024536	0.584047973155975	0	1	0	15
Lim2017	mcf7_unique:TSS48834_-_37709997.23-CUFF.23275.1	GTGCCTGTGGAGGTCTATGT	NGG	chr19	37219073	+	LH08353	0.188869997859001	0.588491976261139	1	0	1	31
Lim2017	mcf7_unique:TSS48834_-_37710009.23-CUFF.23275.1	GTCTATGTGGGTCCCCATGG	NGG	chr19	37219085	+	LH08353	0.223642006516457	0.572717010974884	1	0	2	30
Lim2017	mcf7_unique:TSS48834_-_37710034.23-CUFF.23275.1	GGGTGACTGCAGCATTGGGT	NGG	chr19	37219110	+	LH08353	0.257050007581711	0.402940005064011	1	0	1	35
Lim2017	mcf7_unique:TSS48834_-_37710083.23-CUFF.23275.1	GCAGCTCTCCCTGTGAGGTC	NGG	chr19	37219159	+	LH08353	0.133633002638817	0.466230005025864	0	1	2	75
Lim2017	mcf7_unique:TSS48834_-_37710099.23-CUFF.23275.1	GGTCAGGACAGATTCTCGAG	NGG	chr19	37219175	+	LH08353	0.468207985162735	0.67746102809906	1	0	0	15
Lim2017	mcf7_unique:TSS48836_+_37819431.23-CUFF.23305.1	GCCACATGTGAGAGGGAGAA	NGG	chr19	37328551	-	LH08356	0.0647464022040367	0.514028012752533	0	1	3	85
Lim2017	mcf7_unique:TSS48836_+_37819472.23-CUFF.23305.1	GTGTGTTGTCCTATGCTGGA	NGG	chr19	37328592	-	LH08356	0.2032880038023	0.610849976539612	0	1	0	28
Lim2017	mcf7_unique:TSS48836_+_37819476.23-CUFF.23305.1	GTCGCTGTGTTGTCCTATGC	NGG	chr19	37328596	-	LH08356	0.358132988214493	0.441949993371964	0	1	1	20
Lim2017	mcf7_unique:TSS48836_+_37819506.23-CUFF.23305.1	GAAAGTGAGGGGCCTGCATC	NGG	Multiple Perfect Matches	Multiple Perfect Matches	Multiple Perfect Matches	LH08356	0.146978005766869	0	3	0	5	30
Lim2017	mcf7_unique:TSS48836_+_37819517.23-CUFF.23305.1	GTGAACACTGGGAAAGTGAG	NGG	Sequence not found	Sequence not found	Sequence not found	LH08356	0.0924054011702538	0	0	3	3	51
Lim2017	mcf7_unique:TSS48836_-_37819301.23-CUFF.23305.1	GATGCAACAGTGTTGATCAG	NGG	chr19	37328377	+	LH08356	0.117568001151085	0.652324020862579	0	1	7	59
Lim2017	mcf7_unique:TSS48836_-_37819361.23-CUFF.23305.1	GTCATGAATGGATGAAGGTA	NGG	chr19	37328437	+	LH08356	0.183042004704475	0.588438987731934	0	1	6	38
Lim2017	mcf7_unique:TSS48836_-_37819365.23-CUFF.23305.1	GGAATGGATGAAGGTAGGGT	NGG	chr19	37328441	+	LH08356	0.0777389034628868	0.624152004718781	0	1	2	117
Lim2017	mcf7_unique:TSS48836_-_37819485.23-CUFF.23305.1	GCCCTTTTACCTTCCAGCAT	NGG	chr19	37328561	+	LH08356	0.0612759999930859	0.531494975090027	1	1	11	159
Lim2017	mcf7_unique:TSS48836_-_37819516.23-CUFF.23305.1	GCGAGACCTTCACCAGATGC	NGG	chr19	37328592	+	LH08356	0.0819858014583588	0.522283017635346	1	2	4	34
Lim2017	mcf7_unique:TSS48844_+_37978554.23-CUFF.23285.1	GTGCAGTAAATTTGATAATT	NGG	chr19	37487674	-	LH08357	0.128950998187065	0.197206005454063	0	1	3	48
Lim2017	mcf7_unique:TSS48844_+_37978633.23-CUFF.23285.1	GACAAACCTGTGAAGCTAAA	NGG	chr19	37487753	-	LH08357	0.162000998854637	0.46909499168396	0	1	1	32
Lim2017	mcf7_unique:TSS48844_-_37978499.23-CUFF.23285.1	GGTAACAAGAAACTAAATCA	NGG	chr19	37487575	+	LH08357	0.139038994908333	0.551792979240418	0	2	3	53
Lim2017	mcf7_unique:TSS48844_-_37978769.23-CUFF.23285.1	GGAGAGAAAGATTGGATTTG	NGG	chr19	37487845	+	LH08357	0.0654067993164063	0.512501001358032	0	1	5	100
Lim2017	mcf7_unique:TSS48844_-_37978789.23-CUFF.23285.1	GGGGTATTACTAGTAGTAAG	NGG	chr19	37487865	+	LH08357	0.313410013914108	0.635152995586395	1	0	0	12
Lim2017	mcf7_unique:TSS48844_-_37978807.23-CUFF.23285.1	GGGGGATTCACTAGTAGTAA	NGG	chr19	37487883	+	LH08357	0.293830007314682	0.573343992233276	0	1	0	9
Lim2017	mcf7_unique:TSS48844_-_37978855.23-CUFF.23285.1	GTAGTTCAAAATCATCACAT	NGG	chr19	37487931	+	LH08357	0.189868003129959	0.651310980319977	0	1	0	41
Lim2017	mcf7_unique:TSS48844_-_37978882.23-CUFF.23285.1	GGCATTAGAGTGCCAATTAC	NGG	chr19	37487958	+	LH08357	0.310644000768662	0.311206996440887	0	1	0	10
Lim2017	mcf7_unique:TSS48844_-_37978914.23-CUFF.23285.1	GAGCAATAGGAACACTCATA	NGG	chr19	37487990	+	LH08357	0.0905752032995224	0.593585014343262	1	0	5	157
Lim2017	mcf7_unique:TSS48844_-_37978923.23-CUFF.23285.1	GAACACTCATACGGTGCTAT	NGG	chr19	37487999	+	LH08357	0.210327997803688	0.415984988212586	1	0	3	31
Lim2017	mcf7_unique:TSS48874_+_39183911.23-ENST00000585999	GTCGAGCGATCCCTCAGGAG	NGG	Sequence not found	Sequence not found	Sequence not found	LH08363	0.376103013753891	0	0	2	0	2
Lim2017	mcf7_unique:TSS48874_+_39184127.23-ENST00000585999	GAGAGCGATGGTGAGCTGGA	NGG	Sequence not found	Sequence not found	Sequence not found	LH08363	0.0693925023078919	0	0	2	6	70
Lim2017	mcf7_unique:TSS48874_+_39184139.23-ENST00000585999	GGTTCCAGTGGGCAGAGCGA	NGG	Multiple Perfect Matches	Multiple Perfect Matches	Multiple Perfect Matches	LH08363	0.154155001044273	0	2	0	1	39
Lim2017	mcf7_unique:TSS48874_+_39184150.23-ENST00000585999	GGCAACCGAGTGGTTCCAGT	NGG	Multiple Perfect Matches	Multiple Perfect Matches	Multiple Perfect Matches	LH08363	0.494233995676041	0	2	0	0	1
Lim2017	mcf7_unique:TSS48874_+_39184160.23-ENST00000585999	GCAGACACAGGGCAACCGAG	NGG	Multiple Perfect Matches	Multiple Perfect Matches	Multiple Perfect Matches	LH08363	0.174216002225876	0	2	0	2	41
Lim2017	mcf7_unique:TSS48874_+_39184171.23-ENST00000585999	GCAAACATTCGGCAGACACA	NGG	Sequence not found	Sequence not found	Sequence not found	LH08363	0.228342995047569	0	0	2	0	17
Lim2017	mcf7_unique:TSS48874_+_39184208.23-ENST00000585999	GGCAAAGCCCTCTCTACTCT	NGG	Multiple Perfect Matches	Multiple Perfect Matches	Multiple Perfect Matches	LH08363	0.225686997175217	0	2	0	1	39
Lim2017	mcf7_unique:TSS48874_-_39183734.23-ENST00000585999	GGATATCCTGCTAGGCGGGT	NGG	Sequence not found	Sequence not found	Sequence not found	LH08363	0.318071007728577	0	0	2	0	4
Lim2017	mcf7_unique:TSS48874_-_39183844.23-ENST00000585999	GATGTGAGCATCAGCCTGGT	NGG	Sequence not found	Sequence not found	Sequence not found	LH08363	0.126726001501083	0	0	2	1	37
Lim2017	mcf7_unique:TSS48874_-_39184157.23-ENST00000585999	GTCACCATCGCTCTGCCCAC	NGG	Sequence not found	Sequence not found	Sequence not found	LH08363	0.173813000321388	0	0	2	0	29
Lim2017	mcf7_unique:TSS48893_+_39903780.23-CUFF.23334.1	GTCTTCTAGGTAGGGCCGTG	NGG	chr19	39413162	-	LH08374	0.325648993253708	0.597298979759216	1	0	0	13
Lim2017	mcf7_unique:TSS48893_+_39903840.23-CUFF.23334.1	GATGCTAGGAGCCTCGACTC	NGG	chr19	39413222	-	LH08374	0.688455998897553	0.520914018154144	1	0	2	7
Lim2017	mcf7_unique:TSS48893_+_39903958.23-CUFF.23334.1	GGTGCGGAGCCCAGACTCAG	NGG	chr19	39413340	-	LH08374	0.207414999604225	0.615177989006043	1	0	0	29
Lim2017	mcf7_unique:TSS48893_+_39903979.23-CUFF.23334.1	GCCCGACGCGGTCCCCAGGG	NGG	chr19	39413361	-	LH08374	0.316217988729477	0.660194993019104	0	1	0	17
Lim2017	mcf7_unique:TSS48893_+_39903982.23-CUFF.23334.1	GGACCCCGACGCGGTCCCCA	NGG	chr19	39413364	-	LH08374	0.416703999042511	0.534927010536194	0	1	0	8
Lim2017	mcf7_unique:TSS48893_+_39903991.23-CUFF.23334.1	GCTCCTGCGCGACCCCGACG	NGG	chr19	39413373	-	LH08374	0.794234991073608	0.608175992965698	1	0	0	4
Lim2017	mcf7_unique:TSS48893_-_39903807.23-CUFF.23334.1	GGGCCCTACCTAGAAGACTT	NGG	chr19	39413145	+	LH08374	0.316136986017227	0.535982012748718	0	1	1	11
Lim2017	mcf7_unique:TSS48893_-_39903999.23-CUFF.23334.1	GACCTCCCTGGGGACCGCGT	NGG	chr19	39413337	+	LH08374	0.340065985918045	0.495335012674332	0	1	0	12
Lim2017	mcf7_unique:TSS48893_-_39904017.23-CUFF.23334.1	GTCGGGGTCGCGCAGGAGCC	NGG	chr19	39413355	+	LH08374	0.222854003310204	0.379732012748718	1	0	2	21
Lim2017	mcf7_unique:TSS48893_-_39904033.23-CUFF.23334.1	GGCCGGGCTGCCTCGAGCCG	NGG	chr19	39413371	+	LH08374	0.311866998672485	0.443403989076614	0	1	2	21
Lim2017	mcf7_unique:TSS48912_+_40780890.23-ENST00000378432	GGTGCCCAGGGCTTATTCTG	NGG	chr19	40275005	-	LH08381	0.191716000437737	0.554825007915497	0	1	2	36
Lim2017	mcf7_unique:TSS48912_+_40781049.23-ENST00000378432	GCTCAGGGCTCGGAGGAGAG	NGG	chr19	40275164	-	LH08381	0.0977128967642784	0.557142019271851	1	0	20	80
Lim2017	mcf7_unique:TSS48912_+_40781090.23-ENST00000378432	GCCCTGTCTCTTGGGAGCAA	NGG	chr19	40275205	-	LH08381	0.149186998605728	0.422582000494003	1	0	2	53
Lim2017	mcf7_unique:TSS48912_+_40781118.23-ENST00000378432	GGGAGGAGGCGACACAAGAT	NGG	chr19	40275233	-	LH08381	0.334892988204956	0.53624302148819	1	0	2	40
Lim2017	mcf7_unique:TSS48912_+_40781154.23-ENST00000378432	GCATCAGGGGCGGTAAGGAA	NGG	chr19	40275269	-	LH08381	0.292356997728348	0.552007973194122	0	1	0	18
Lim2017	mcf7_unique:TSS48912_+_40781164.23-ENST00000378432	GCATGCGTGCACATCAGGGG	NGG	chr19	40275279	-	LH08381	0.334300994873047	0.646058976650238	1	0	0	17
Lim2017	mcf7_unique:TSS48912_+_40781167.23-ENST00000378432	GGTGCATGCGTGCACATCAG	NGG	chr19	40275282	-	LH08381	0.155780002474785	0.59756600856781	0	1	2	27
Lim2017	mcf7_unique:TSS48912_+_40781378.23-ENST00000378432	GGGAACGGGGATAGTAACAC	NGG	chr19	40275493	-	LH08381	0.281486004590988	0.647329986095429	0	1	2	10
Lim2017	mcf7_unique:TSS48912_-_40781315.23-ENST00000378432	GAACCAGTGGGTCTGCATCA	NGG	chr19	40275386	+	LH08381	0.211741998791695	0.554358005523682	0	1	3	24
Lim2017	mcf7_unique:TSS48912_-_40781348.23-ENST00000378432	GTGAGCACTCACAAAGCACC	NGG	chr19	40275419	+	LH08381	0.149232998490334	0.623444974422455	1	1	4	65
Lim2017	mcf7_unique:TSS48928_+_41633531.23-CUFF.23407.1	GAAATGGGGATATGAAGGCT	NGG	chr19	41127648	-	LH08387	0.0676871985197067	0.615685999393463	0	1	8	102
Lim2017	mcf7_unique:TSS48928_+_41633560.23-CUFF.23407.1	GCTGGACAAACCACACGTTC	NGG	chr19	41127677	-	LH08387	0.399039000272751	0.338445007801056	0	1	1	11
Lim2017	mcf7_unique:TSS48928_+_41633717.23-CUFF.23407.1	GTCCCAGAGGAAAACATAAG	NGG	Sequence not found	Sequence not found	Sequence not found	LH08387	0.116259001195431	0	0	2	3	59
Lim2017	mcf7_unique:TSS48928_+_41633760.23-CUFF.23407.1	GGCGGCGGTGAGATAAGATG	NGG	chr19	41127877	-	LH08387	0.156002998352051	0.680804014205933	0	1	1	21
Lim2017	mcf7_unique:TSS48928_+_41633775.23-CUFF.23407.1	GGTGGCAGGATGGGGAGCGG	NGG	Multiple Perfect Matches	Multiple Perfect Matches	Multiple Perfect Matches	LH08387	0.0282298997044563	0	2	0	5	290
Lim2017	mcf7_unique:TSS48928_+_41633783.23-CUFF.23407.1	GCTGCAGGGGTGGCAGGATG	NGG	Sequence not found	Sequence not found	Sequence not found	LH08387	0.0495101995766163	0	0	2	20	134
Lim2017	mcf7_unique:TSS48928_+_41633809.23-CUFF.23407.1	GCGACTCTCCCAGGCACAGA	NGG	Multiple Perfect Matches	Multiple Perfect Matches	Multiple Perfect Matches	LH08387	0.149740993976593	0	2	0	2	30
Lim2017	mcf7_unique:TSS48928_-_41633572.23-CUFF.23407.1	GTTTAAATATCCAGAACGTG	NGG	chr19	41127645	+	LH08387	0.225808992981911	0.612033009529114	0	1	3	25
Lim2017	mcf7_unique:TSS48928_-_41633606.23-CUFF.23407.1	GCACAAAACTAGTAGTGACA	NGG	chr19	41127679	+	LH08387	0.228277996182442	0.690468013286591	0	1	2	26
Lim2017	mcf7_unique:TSS48928_-_41633681.23-CUFF.23407.1	GCTTTCCCAGTTCTTTACAT	NGG	chr19	41127754	+	LH08387	0.19369700551033	0.592294991016388	0	1	0	31
Lim2017	mcf7_unique:TSS48942_+_42006893.23-TUCPT_00001181	GATGATGCTCATCTATGTAC	NGG	Multiple Perfect Matches	Multiple Perfect Matches	Multiple Perfect Matches	LH08391	0.223649993538857	0	2	0	2	20
Lim2017	mcf7_unique:TSS48942_+_42007046.23-TUCPT_00001181	GCTTATAAAGAACCTGGCCA	NGG	Sequence not found	Sequence not found	Sequence not found	LH08391	0.161013007164001	0	0	2	1	31
Lim2017	mcf7_unique:TSS48942_+_42007052.23-TUCPT_00001181	GATTTCACTTATAAAGAACC	NGG	Sequence not found	Sequence not found	Sequence not found	LH08391	0.155974000692368	0	0	2	1	36
Lim2017	mcf7_unique:TSS48942_+_42007081.23-TUCPT_00001181	GCGCTCATTGCACATATCAT	NGG	Sequence not found	Sequence not found	Sequence not found	LH08391	0.258260995149612	0	0	2	1	7
Lim2017	mcf7_unique:TSS48942_-_42006738.23-TUCPT_00001181	GCAGGACTCATCAACTGGTA	NGG	Multiple Perfect Matches	Multiple Perfect Matches	Multiple Perfect Matches	LH08391	0.258433014154434	0	2	0	1	17
Lim2017	mcf7_unique:TSS48942_-_42006880.23-TUCPT_00001181	GTTCAGCAGCTTGTCAGGAA	NGG	Sequence not found	Sequence not found	Sequence not found	LH08391	0.137842997908592	0	0	2	3	46
Lim2017	mcf7_unique:TSS48942_-_42006937.23-TUCPT_00001181	GTGGATTAGAGACCTCAACA	NGG	Sequence not found	Sequence not found	Sequence not found	LH08391	0.131733000278473	0	0	2	2	44
Lim2017	mcf7_unique:TSS48942_-_42007024.23-TUCPT_00001181	GAACATATCGGTCAGAATAC	NGG	Sequence not found	Sequence not found	Sequence not found	LH08391	0.275631994009018	0	0	2	0	11
Lim2017	mcf7_unique:TSS48942_-_42007034.23-TUCPT_00001181	GTCAGAATACTGGCCACTTT	NGG	Multiple Perfect Matches	Multiple Perfect Matches	Multiple Perfect Matches	LH08391	0.218314006924629	0	2	0	2	38
Lim2017	mcf7_unique:TSS48942_-_42007051.23-TUCPT_00001181	GTTAGGCACTATCTCTTCCT	NGG	Sequence not found	Sequence not found	Sequence not found	LH08391	0.207770004868507	0	0	2	0	15
Lim2017	mcf7_unique:TSS48962_-_42430269.23-CUFF.23403.1	GCTCACGTACAGGTAGGAAG	NGG	chr19	41926095	+	LH08394	0.309143990278244	0.641874015331268	1	0	1	13
Lim2017	mcf7_unique:TSS48962_-_42430318.23-CUFF.23403.1	GGCAGGGATTCCAGTGGAAG	NGG	chr19	41926144	+	LH08394	0.0906132012605667	0.511294007301331	0	1	6	74
Lim2017	mcf7_unique:TSS48962_-_42430399.23-CUFF.23403.1	GGAGAGACCAGACATCTTAA	NGG	chr19	41926225	+	LH08394	0.204478994011879	0.458287000656128	0	1	0	32
Lim2017	mcf7_unique:TSS48962_-_42430433.23-CUFF.23403.1	GGGACAAGTGTTACCTGGAG	NGG	chr19	41926259	+	LH08394	0.186300992965698	0.670074999332428	1	0	1	38
Lim2017	mcf7_unique:TSS48962_-_42430465.23-CUFF.23403.1	GGAAATAGGTGTTACCTCCA	NGG	chr19	41926291	+	LH08394	0.288942992687225	0.623863995075226	1	0	1	24
Lim2017	mcf7_unique:TSS48962_-_42430476.23-CUFF.23403.1	GTACCTCCAGGGCAGATGAA	NGG	chr19	41926302	+	LH08394	0.172091007232666	0.632996022701263	0	1	2	26
Lim2017	mcf7_unique:TSS48962_-_42430490.23-CUFF.23403.1	GATGAAGGGAACAGGTATGG	NGG	chr19	41926316	+	LH08394	0.111279003322124	0.637143015861511	1	0	5	78
Lim2017	mcf7_unique:TSS48962_-_42430495.23-CUFF.23403.1	GGGGAACAGGTATGGAGGAC	NGG	chr19	41926321	+	LH08394	0.139025002717972	0.544861972332001	0	1	3	46
Lim2017	mcf7_unique:TSS48962_-_42430508.23-CUFF.23403.1	GGAGGACAGGTGTTGCGTGC	NGG	chr19	41926334	+	LH08394	0.430310010910034	0.499985009431839	1	0	2	22
Lim2017	mcf7_unique:TSS48962_-_42430519.23-CUFF.23403.1	GTTGCGTGCAGGCAGGTATG	NGG	chr19	41926345	+	LH08394	0.284997999668121	0.501217007637024	1	0	2	16
Lim2017	mcf7_unique:TSS49004_+_44358662.23-CUFF.23458.1	GGAGTAGGCTCCTCTGAGTC	NGG	chr19	43854532	-	LH08400	0.117467999458313	0.437893003225327	0	1	2	54
Lim2017	mcf7_unique:TSS49004_+_44358677.23-CUFF.23458.1	GAATTCTAGAAATTAAGAGT	NGG	chr19	43854547	-	LH08400	0.0818893015384674	0.638077020645142	1	0	6	95
Lim2017	mcf7_unique:TSS49004_+_44358727.23-CUFF.23458.1	GATTTCCACATTGTAAATCT	NGG	chr19	43854597	-	LH08400	0.174015000462532	0.296714007854462	0	1	5	44
Lim2017	mcf7_unique:TSS49004_-_44358568.23-CUFF.23458.1	GTATTGTTAGAACATTTACT	NGG	chr19	43854394	+	LH08400	0.135141000151634	0.527719020843506	0	1	1	45
Lim2017	mcf7_unique:TSS49004_-_44358614.23-CUFF.23458.1	GTCTGATTGTTTGTAGATGT	NGG	chr19	43854440	+	LH08400	0.157480001449585	0.480902999639511	0	1	5	42
Lim2017	mcf7_unique:TSS49004_-_44358621.23-CUFF.23458.1	GGTTTGTAGATGTAGGGGAC	NGG	chr19	43854447	+	LH08400	0.202325999736786	0.479561001062393	0	1	0	21
Lim2017	mcf7_unique:TSS49004_-_44358726.23-CUFF.23458.1	GGTTAACCTGAAGACTGAGA	NGG	chr19	43854552	+	LH08400	0.186681002378464	0.649882018566132	0	1	4	22
Lim2017	mcf7_unique:TSS49004_-_44358744.23-CUFF.23458.1	GAAGGCCAAGATTTACAATG	NGG	chr19	43854570	+	LH08400	0.282712012529373	0.658976018428803	1	0	1	27
Lim2017	mcf7_unique:TSS49004_-_44358767.23-CUFF.23458.1	GAATGAAACCAAGGTGTAAT	NGG	chr19	43854593	+	LH08400	0.141350999474525	0.321875005960465	0	1	3	53
Lim2017	mcf7_unique:TSS49004_-_44358775.23-CUFF.23458.1	GCAAGGTGTAATTGGAATTT	NGG	chr19	43854601	+	LH08400	0.236007004976273	0.29569399356842	0	1	0	31
Lim2017	mcf7_unique:TSS49032_+_45221832.23-ENST00000591312	GACCTGCTCGGGACAGTGAA	NGG	chr19	44718582	-	LH08407	0.263208001852036	0.525210976600647	1	0	1	28
Lim2017	mcf7_unique:TSS49032_+_45221873.23-ENST00000591312	GGAGCTTCGTGGCTTAATGG	NGG	chr19	44718623	-	LH08407	0.412845999002457	0.675355017185211	0	1	1	7
Lim2017	mcf7_unique:TSS49032_+_45221952.23-ENST00000591312	GGAAGGGATTGGGGCTGAGA	NGG	chr19	44718702	-	LH08407	0.0324435010552406	0.431394010782242	1	1	15	160
Lim2017	mcf7_unique:TSS49032_+_45221975.23-ENST00000591312	GGAAAAGGCAGCTTGGGTGA	NGG	chr19	44718725	-	LH08407	0.0813229009509087	0.525792002677918	0	1	6	80
Lim2017	mcf7_unique:TSS49032_-_45221775.23-ENST00000591312	GGCCAGGATTTGGCCCAGAG	NGG	Sequence not found	Sequence not found	Sequence not found	LH08407	0.116791002452374	0	0	1	3	57
Lim2017	mcf7_unique:TSS49032_-_45221794.23-ENST00000591312	GAGGAGCAGGAACTAGTCCA	NGG	chr19	44718500	+	LH08407	0.10572200268507	0.637051999568939	1	0	4	74
Lim2017	mcf7_unique:TSS49032_-_45221819.23-ENST00000591312	GCGGAGCAGGTTTCAGATGA	NGG	chr19	44718525	+	LH08407	0.167228996753693	0.574687004089356	0	1	2	28
Lim2017	mcf7_unique:TSS49032_-_45221909.23-ENST00000591312	GGAAGCTCTGGTGGCGCCGG	NGG	chr19	44718615	+	LH08407	0.271679013967514	0.513679027557373	0	1	4	19
Lim2017	mcf7_unique:TSS49032_-_45221933.23-ENST00000591312	GCTCAGGTTCCACCAGCCGT	NGG	chr19	44718639	+	LH08407	0.282496005296707	0.559598982334137	0	1	1	13
Lim2017	mcf7_unique:TSS49032_-_45221937.23-ENST00000591312	GGGTTCCACCAGCCGTGGGT	NGG	chr19	44718643	+	LH08407	0.168790996074677	0.457592993974686	0	1	2	22
Lim2017	mcf7_unique:TSS49052_+_45639797.23-ENST00000591432	GTGACCCTGGAGCTCTAGTG	NGG	chr19	45136561	-	LH08417	0.411155998706818	0.606808006763458	1	0	0	38
Lim2017	mcf7_unique:TSS49052_+_45639979.23-ENST00000591432	GGGAGGAAAGAAGCCGACAG	NGG	chr19	45136743	-	LH08417	0.166076004505157	0.701207995414734	0	1	0	78
Lim2017	mcf7_unique:TSS49052_+_45640005.23-ENST00000591432	GGCGGTGGGTTGCTGAACTG	NGG	chr19	45136769	-	LH08417	0.459212005138397	0.584179997444153	1	0	0	14
Lim2017	mcf7_unique:TSS49052_+_45640110.23-ENST00000591432	GCTGAGGTCTGGGTAAAGTA	NGG	chr19	45136874	-	LH08417	0.187380000948906	0.42451599240303	1	0	2	41
Lim2017	mcf7_unique:TSS49052_+_45640183.23-ENST00000591432	GTGCCACCCTGCTAGGCCAG	NGG	chr19	45136947	-	LH08417	0.0905290991067886	0.523317992687225	0	1	4	78
Lim2017	mcf7_unique:TSS49052_+_45640216.23-ENST00000591432	GGTCCAGTAATATCTCCGTG	NGG	chr19	45136980	-	LH08417	0.350560992956162	0.769665002822876	0	1	0	11
Lim2017	mcf7_unique:TSS49052_-_45640060.23-ENST00000591432	GTGGCCAGAGCGGAGTCCCA	NGG	chr19	45136780	+	LH08417	0.142277002334595	0.5451779961586	1	0	0	48
Lim2017	mcf7_unique:TSS49052_-_45640173.23-ENST00000591432	GGGCAGTGCTTGATGAGACC	NGG	chr19	45136893	+	LH08417	0.217959001660347	0.53397399187088	1	0	2	30
Lim2017	mcf7_unique:TSS49052_-_45640202.23-ENST00000591432	GAGCCCCTGGCCTAGCAGGG	NGG	chr19	45136922	+	LH08417	0.0937542021274567	0.613579988479614	1	0	8	70
Lim2017	mcf7_unique:TSS49052_-_45640235.23-ENST00000591432	GGTCCACACGGAGATATTAC	NGG	chr19	45136955	+	LH08417	0.463696002960205	0.447279006242752	0	1	0	4
Lim2017	mcf7_unique:TSS49090_+_47747288.23-CUFF.23569.2	GGAGAGAGGGCATCGGGGAA	NGG	chr19	47244053	-	LH08431	0.0801478028297424	0.448935002088547	0	1	2	122
Lim2017	mcf7_unique:TSS49090_+_47747293.23-CUFF.23569.2	GAGTAAGAGAGAGGGCATCG	NGG	chr19	47244058	-	LH08431	0.114371001720429	0.703177988529205	1	0	2	38
Lim2017	mcf7_unique:TSS49090_+_47747359.23-CUFF.23569.2	GGAAGTAGCGAACCGTCCGC	NGG	chr19	47244124	-	LH08431	0.544429004192352	0.527083992958069	0	1	0	1
Lim2017	mcf7_unique:TSS49090_+_47747454.23-CUFF.23569.2	GCTCTCGTGCCGAACCAGGG	NGG	chr19	47244219	-	LH08431	0.615351021289825	0.693014979362488	1	0	1	3
Lim2017	mcf7_unique:TSS49090_+_47747457.23-CUFF.23569.2	GAAGCTCTCGTGCCGAACCA	NGG	chr19	47244222	-	LH08431	0.454703986644745	0.600023984909058	0	1	0	4
Lim2017	mcf7_unique:TSS49090_-_47747326.23-CUFF.23569.2	GCTCTCTTACTCCCACAGCC	NGG	chr19	47244047	+	LH08431	0.110241003334522	0.520686984062195	0	1	4	44
Lim2017	mcf7_unique:TSS49090_-_47747365.23-CUFF.23569.2	GATCCTTCTAAGACAGCCAG	NGG	chr19	47244086	+	LH08431	0.211355000734329	0.638285994529724	0	1	1	26
Lim2017	mcf7_unique:TSS49090_-_47747369.23-CUFF.23569.2	GTTCTAAGACAGCCAGCGGA	NGG	chr19	47244090	+	LH08431	0.263493001461029	0.629988014698029	0	1	0	13
Lim2017	mcf7_unique:TSS49090_-_47747448.23-CUFF.23569.2	GCGCAGGGCAGACTTCAGGA	NGG	chr19	47244169	+	LH08431	0.161285996437073	0.679248988628388	0	1	3	44
Lim2017	mcf7_unique:TSS49090_-_47747467.23-CUFF.23569.2	GAGGACTTCCCGCCCTGGTT	NGG	chr19	47244188	+	LH08431	0.25364300608635	0.403921008110046	0	1	0	10
Lim2017	mcf7_unique:TSS49094_+_47798251.23-CUFF.23576.1	GACCGGGGCTCAATACGGCT	NGG	chr19	47295016	-	LH08432	0.437281012535095	0.515150010585785	0	1	0	3
Lim2017	mcf7_unique:TSS49094_+_47798256.23-CUFF.23576.1	GGGGAAACCGGGGCTCAATA	NGG	chr19	47295021	-	LH08432	0.0852437987923622	0.51419597864151	1	0	3	48
Lim2017	mcf7_unique:TSS49094_+_47798267.23-CUFF.23576.1	GGTCACAGCTGGGGGAAACC	NGG	chr19	47295032	-	LH08432	0.184400007128716	0.412550002336502	0	1	1	46
Lim2017	mcf7_unique:TSS49094_+_47798275.23-CUFF.23576.1	GATCAGTGCGTCACAGCTGG	NGG	chr19	47295040	-	LH08432	0.374222993850708	0.610789000988007	1	0	0	10
Lim2017	mcf7_unique:TSS49094_+_47798278.23-CUFF.23576.1	GCTGATCAGTGCGTCACAGC	NGG	chr19	47295043	-	LH08432	0.536571025848389	0.304057985544205	1	0	0	9
Lim2017	mcf7_unique:TSS49094_-_47798219.23-CUFF.23576.1	GATCCTTCAGTGGGAAGATT	NGG	chr19	47294940	+	LH08432	0.150198996067047	0.423200011253357	0	1	3	33
Lim2017	mcf7_unique:TSS49094_-_47798222.23-CUFF.23576.1	GCTTCAGTGGGAAGATTCGG	NGG	chr19	47294943	+	LH08432	0.217458993196487	0.648769974708557	0	1	2	21
Lim2017	mcf7_unique:TSS49094_-_47798236.23-CUFF.23576.1	GTTCGGAGGTATTTTCTGCT	NGG	chr19	47294957	+	LH08432	0.278228014707565	0.454852014780045	0	1	1	9
Lim2017	mcf7_unique:TSS49094_-_47798271.23-CUFF.23576.1	GCCCCAGCCGTATTGAGCCC	NGG	chr19	47294992	+	LH08432	0.262174993753433	0.52691000699997	0	1	0	17
Lim2017	mcf7_unique:TSS49094_-_47798313.23-CUFF.23576.1	GCTGATCAGCACGCGCTTAT	NGG	chr19	47295034	+	LH08432	0.483532011508942	0.205384001135826	0	1	2	1
Lim2017	mcf7_unique:TSS49096_+_47847639.23-CUFF.23572.1	GGAGTAATGACCGCAGACAC	NGG	chr19	47344404	-	LH08433	0.320803999900818	0.630833029747009	1	0	1	12
Lim2017	mcf7_unique:TSS49096_+_47847712.23-CUFF.23572.1	GCATGCCACCCTATCTCCCT	NGG	chr19	47344477	-	LH08433	0.240939006209374	0.501321017742157	1	0	0	27
Lim2017	mcf7_unique:TSS49096_+_47847819.23-CUFF.23572.1	GGAGCATTGGAGTCAAAACT	NGG	chr19	47344584	-	LH08433	0.241889998316765	0.633404016494751	0	1	2	23
Lim2017	mcf7_unique:TSS49096_+_47847832.23-CUFF.23572.1	GTGATGAAGAGCAAGAGCAT	NGG	chr19	47344597	-	LH08433	0.127413004636765	0.523398995399475	0	1	4	65
Lim2017	mcf7_unique:TSS49096_+_47847864.23-CUFF.23572.1	GCATTTGAGGGACGCCTTGA	NGG	chr19	47344629	-	LH08433	0.189171999692917	0.484807997941971	0	1	2	35
Lim2017	mcf7_unique:TSS49096_+_47847904.23-CUFF.23572.1	GGAAGGAGCATAAATCAGGG	NGG	chr19	47344669	-	LH08433	0.165176004171371	0.71942800283432	1	0	2	36
Lim2017	mcf7_unique:TSS49096_+_47847907.23-CUFF.23572.1	GCTGGAAGGAGCATAAATCA	NGG	chr19	47344672	-	LH08433	0.179720997810364	0.6493039727211	0	1	2	52
Lim2017	mcf7_unique:TSS49096_+_47847993.23-CUFF.23572.1	GTAGTCCAGTTGTTACCCTT	NGG	chr19	47344758	-	LH08433	0.261435002088547	0.400707006454468	0	1	0	14
Lim2017	mcf7_unique:TSS49096_-_47847651.23-CUFF.23572.1	GGTAGTGATACCTGTGTCTG	NGG	chr19	47344372	+	LH08433	0.274432986974716	0.668026983737946	0	1	0	19
Lim2017	mcf7_unique:TSS49096_-_47847729.23-CUFF.23572.1	GACAGCCCAGGGAGATAGGG	NGG	chr19	47344450	+	LH08433	0.0748478025197983	0.625644981861115	0	1	2	96
Lim2017	mcf7_unique:TSS49097_+_47848314.23-CUFF.23572.2	GAGGATAAGGCCGGGAACGG	NGG	chr19	47345079	-	LH08434	0.117434002459049	0.616109013557434	0	1	13	152
Lim2017	mcf7_unique:TSS49097_+_47848317.23-CUFF.23572.2	GTCAAGGATAAGGCCGGGAA	NGG	chr19	47345082	-	LH08434	0.348365008831024	0.575016021728516	1	0	1	19
Lim2017	mcf7_unique:TSS49097_+_47848433.23-CUFF.23572.2	GGGGAGCGGGGAAATGTCAG	NGG	Sequence not found	Sequence not found	Sequence not found	LH08434	0.0264328997582197	0	0	4	29	101
Lim2017	mcf7_unique:TSS49097_+_47848476.23-CUFF.23572.2	GTCCTCCCTCTACAACCCTT	NGG	chr19	47345241	-	LH08434	0.0231991000473499	0.508404016494751	0	3	17	83
Lim2017	mcf7_unique:TSS49097_+_47848550.23-CUFF.23572.2	GCCAATAGATCCTAAGAGTT	NGG	chr19	47345315	-	LH08434	0.185531005263329	0.464302986860275	0	1	2	20
Lim2017	mcf7_unique:TSS49097_-_47848376.23-CUFF.23572.2	GTCCTGGGAATGCAGCCCAT	NGG	Sequence not found	Sequence not found	Sequence not found	LH08434	0.0241186004132032	0	0	11	396	593
Lim2017	mcf7_unique:TSS49097_-_47848483.23-CUFF.23572.2	GAGAGAACCTTTAATCCTAA	NGG	Sequence not found	Sequence not found	Sequence not found	LH08434	0.0143657997250557	0	0	9	73	124
Lim2017	mcf7_unique:TSS49097_-_47848493.23-CUFF.23572.2	GTAATCCTAAGGGTTGTAGA	NGG	Sequence not found	Sequence not found	Sequence not found	LH08434	0.00662765000015497	0	0	16	141	166
Lim2017	mcf7_unique:TSS49097_-_47848496.23-CUFF.23572.2	GTCCTAAGGGTTGTAGAGGG	NGG	chr19	47345217	+	LH08434	0.0884355008602142	0.592675983905792	0	1	5	31
Lim2017	mcf7_unique:TSS49097_-_47848535.23-CUFF.23572.2	GACTTCTTCAGGCTGGACAG	NGG	chr19	47345256	+	LH08434	0.0158008001744747	0.614224016666412	1	0	17	124
Lim2017	mcf7_unique:TSS49135_+_49126944.23-ENST00000594850	GTCTCAGGCTCAAACCAGAA	NGG	chr19	48623709	-	LH08446	0.247947007417679	0.558615982532501	0	1	1	35
Lim2017	mcf7_unique:TSS49135_+_49126993.23-ENST00000594850	GTCTGGAATGGAAGCCGCGA	NGG	chr19	48623758	-	LH08446	0.242191001772881	0.548792004585266	0	1	0	13
Lim2017	mcf7_unique:TSS49135_+_49127091.23-ENST00000594850	GAAACAAGAGACCAAAACAG	NGG	chr19	48623856	-	LH08446	0.0702683031558991	0.67951500415802	0	2	7	115
Lim2017	mcf7_unique:TSS49135_+_49127198.23-ENST00000594850	GATGAGGCAATAAGAGAGCT	NGG	chr19	48623963	-	LH08446	0.174005001783371	0.575143992900848	1	0	3	42
Lim2017	mcf7_unique:TSS49135_+_49127220.23-ENST00000594850	GGGCAGAGACCCACAGAGGT	NGG	chr19	48623985	-	LH08446	0.0820327028632164	0.526347994804382	0	1	3	131
Lim2017	mcf7_unique:TSS49135_+_49127271.23-ENST00000594850	GACTCTAACACGCGTAACAA	NGG	chr19	48624036	-	LH08446	0.750078976154327	0.580627024173737	1	0	0	2
Lim2017	mcf7_unique:TSS49135_+_49127314.23-ENST00000594850	GAAAAGGGGCGTGAGGGAGG	NGG	chr19	48624079	-	LH08446	0.0204167999327183	0.518664002418518	1	0	16	257
Lim2017	mcf7_unique:TSS49135_-_49127233.23-ENST00000594850	GTGCCTCATCCAACCTCTGT	NGG	chr19	48623954	+	LH08446	0.208827003836632	0.50466400384903	0	1	1	29
Lim2017	mcf7_unique:TSS49135_-_49127261.23-ENST00000594850	GCCTTGCTCTGTGTCTGGAT	NGG	chr19	48623982	+	LH08446	0.184680998325348	0.502590000629425	1	0	1	55
Lim2017	mcf7_unique:TSS49135_-_49127270.23-ENST00000594850	GGTGTCTGGATCGGATCTCT	NGG	chr19	48623991	+	LH08446	0.272096008062363	0.480500012636185	0	1	1	17
Lim2017	mcf7_unique:TSS49136_+_49175726.23-CUFF.23609.1	GCCAACAGCAGTGGGGACAT	NGG	chr19	48672491	-	LH08447	0.169860005378723	0.570874989032745	1	0	3	73
Lim2017	mcf7_unique:TSS49136_+_49175792.23-CUFF.23609.1	GGGCTCCTTGGGAGGGCGGA	NGG	chr19	48672557	-	LH08447	0.0802711993455887	0.498870998620987	0	1	8	58
Lim2017	mcf7_unique:TSS49136_+_49175799.23-CUFF.23609.1	GGGCGCCAGGCTCCTTGGGA	NGG	chr19	48672564	-	LH08447	0.13960699737072	0.52716201543808	0	1	1	49
Lim2017	mcf7_unique:TSS49136_+_49175980.23-CUFF.23609.1	GGGATCCCCCAGGAACACTA	NGG	chr19	48672745	-	LH08447	0.248729005455971	0.621535003185272	0	1	0	16
Lim2017	mcf7_unique:TSS49136_+_49176007.23-CUFF.23609.1	GGCTCTCTGTGGGCCACGAC	NGG	chr19	48672772	-	LH08447	0.407164990901947	0.406594008207321	1	0	0	16
Lim2017	mcf7_unique:TSS49136_+_49176017.23-CUFF.23609.1	GAGGGGTATGGGCTCTCTGT	NGG	chr19	48672782	-	LH08447	0.225839003920555	0.533666014671326	1	0	0	27
Lim2017	mcf7_unique:TSS49136_-_49175786.23-CUFF.23609.1	GCTCCCCTGGCCCAGATGAC	NGG	chr19	48672507	+	LH08447	0.177064001560211	0.357630997896195	0	1	4	34
Lim2017	mcf7_unique:TSS49136_-_49175933.23-CUFF.23609.1	GAGTTGCTGGATAGTTCAGG	NGG	chr19	48672654	+	LH08447	0.190892994403839	0.640627026557922	0	2	1	27
Lim2017	mcf7_unique:TSS49136_-_49175963.23-CUFF.23609.1	GTCTGGCCCTTAGCACCTTG	NGG	chr19	48672684	+	LH08447	0.19488599896431	0.626471996307373	0	1	1	27
Lim2017	mcf7_unique:TSS49136_-_49175997.23-CUFF.23609.1	GAGTTCCCTAGTGTTCCTGG	NGG	chr19	48672718	+	LH08447	0.202719002962112	0.737380981445313	1	0	1	20
Lim2017	mcf7_unique:TSS49173_+_50813559.23-ENST00000595563	GGGGGTGGACGCAGAAATGG	NGG	chr19	50310324	-	LH08472	0.134434998035431	0.610176026821137	0	1	5	46
Lim2017	mcf7_unique:TSS49173_+_50813574.23-ENST00000595563	GTCGCTCAGGAGTTCAGGGG	NGG	chr19	50310339	-	LH08472	0.195630997419357	0.595093011856079	1	0	3	28
Lim2017	mcf7_unique:TSS49173_+_50813578.23-ENST00000595563	GTCTGTCGCTCAGGAGTTCA	NGG	chr19	50310343	-	LH08472	0.148322001099586	0.371684014797211	0	1	1	31
Lim2017	mcf7_unique:TSS49173_+_50813686.23-ENST00000595563	GCTCAGAGCAACCAGAAGGG	NGG	chr19	50310451	-	LH08472	0.101493000984192	0.606332004070282	0	1	4	55
Lim2017	mcf7_unique:TSS49173_-_50813608.23-ENST00000595563	GCCTGAGCGACAGAAGCCCC	NGG	chr19	50310329	+	LH08472	0.192386999726295	0.549057006835938	0	1	1	24
Lim2017	mcf7_unique:TSS49173_-_50813639.23-ENST00000595563	GGCCTTGAACCCTTGCAAAG	NGG	chr19	50310360	+	LH08472	0.155121996998787	0.703134000301361	0	1	1	23
Lim2017	mcf7_unique:TSS49173_-_50813714.23-ENST00000595563	GTCTGGTTGCTCTGAGGGTT	NGG	chr19	50310435	+	LH08472	0.198826000094414	0.326447010040283	0	1	3	24
Lim2017	mcf7_unique:TSS49173_-_50813727.23-ENST00000595563	GAGGGTTCGGAGCTTCCCTC	NGG	chr19	50310448	+	LH08472	0.298638999462128	0.335729002952576	1	0	2	17
Lim2017	mcf7_unique:TSS49173_-_50813736.23-ENST00000595563	GAGCTTCCCTCTGGGACTAA	NGG	chr19	50310457	+	LH08472	0.224048003554344	0.506906986236572	1	0	3	15
Lim2017	mcf7_unique:TSS49173_-_50813808.23-ENST00000595563	GCCCGACTGGACCATCTCTG	NGG	chr19	50310529	+	LH08472	0.271091997623444	0.656336009502411	0	1	1	10
Lim2017	mcf7_unique:TSS49174_+_50872190.23-ENST00000597049	GCGCTTGGGCAGGGGAGTCA	NGG	chr19	50368955	-	LH08473	0.20320899784565	0.500159978866577	0	1	1	27
Lim2017	mcf7_unique:TSS49174_+_50872263.23-ENST00000597049	GCCCCTGAGAGACAAGACAT	NGG	chr19	50369028	-	LH08473	0.218694001436234	0.643346011638641	0	1	1	23
Lim2017	mcf7_unique:TSS49174_+_50872503.23-ENST00000597049	GTTCCCCTCCAAGTGCACCT	NGG	chr19	50369268	-	LH08473	0.252016991376877	0.594726979732513	0	1	0	26
Lim2017	mcf7_unique:TSS49174_+_50872530.23-ENST00000597049	GGTCTGCAGCTTCAAGAACC	NGG	chr19	50369295	-	LH08473	0.183285996317863	0.526454985141754	0	1	1	35
Lim2017	mcf7_unique:TSS49174_+_50872553.23-ENST00000597049	GGGCATCTGGGCTGATTACT	NGG	chr19	50369318	-	LH08473	0.255066990852356	0.423940986394882	0	1	2	19
Lim2017	mcf7_unique:TSS49174_+_50872565.23-ENST00000597049	GAAGACGATGCGAGGCATCT	NGG	chr19	50369330	-	LH08473	0.346581995487213	0.547288000583649	0	1	0	8
Lim2017	mcf7_unique:TSS49174_-_50872316.23-ENST00000597049	GAGTGGGCCTCCACCATCAG	NGG	chr19	50369037	+	LH08473	0.412330001592636	0.598792016506195	1	0	0	19
Lim2017	mcf7_unique:TSS49174_-_50872496.23-ENST00000597049	GGCGGTGCAGCAAGATTAAG	NGG	chr19	50369217	+	LH08473	0.305575996637344	0.503880977630615	0	1	1	14
Lim2017	mcf7_unique:TSS49174_-_50872499.23-ENST00000597049	GGTGCAGCAAGATTAAGAGG	NGG	chr19	50369220	+	LH08473	0.274767011404038	0.710124015808106	1	0	1	35
Lim2017	mcf7_unique:TSS49174_-_50872521.23-ENST00000597049	GCAGCCCAGGTGCACTTGGA	NGG	chr19	50369242	+	LH08473	0.177332997322083	0.494630008935928	1	0	2	44
Lim2017	mcf7_unique:TSS49178_+_50994221.23-CUFF.23668.2	GCAGGAGGTCACAAAGTGGA	NGG	chr19	50490986	-	LH08476	0.116486996412277	0.635622024536133	1	0	2	76
Lim2017	mcf7_unique:TSS49178_+_50994225.23-CUFF.23668.2	GCACGCAGGAGGTCACAAAG	NGG	chr19	50490990	-	LH08476	0.181204006075859	0.67289400100708	0	1	1	26
Lim2017	mcf7_unique:TSS49178_+_50994414.23-CUFF.23668.2	GTATCCTGCCTTGGACGATC	NGG	chr19	50491179	-	LH08476	0.262692004442215	0.427502989768982	0	1	0	4
Lim2017	mcf7_unique:TSS49178_-_50993975.23-CUFF.23668.2	GACGCAGAGCAGGGGCGTGA	NGG	chr19	50490696	+	LH08476	0.183182001113892	0.478208005428314	0	1	1	31
Lim2017	mcf7_unique:TSS49178_-_50993995.23-CUFF.23668.2	GGGAGCAGGCAAGCAGGGAA	NGG	chr19	50490716	+	LH08476	0.04488680139184	0.492215991020203	1	0	15	160
Lim2017	mcf7_unique:TSS49178_-_50994030.23-CUFF.23668.2	GAAGAGCCAGCGGGACGGTG	NGG	chr19	50490751	+	LH08476	0.150479003787041	0.527777016162872	0	1	1	35
Lim2017	mcf7_unique:TSS49178_-_50994314.23-CUFF.23668.2	GTAATGAGCTGCAGACGGAC	NGG	chr19	50491035	+	LH08476	0.100172996520996	0.550000011920929	0	1	2	27
Lim2017	mcf7_unique:TSS49178_-_50994360.23-CUFF.23668.2	GAGCTTATGGTCCCAGGACC	NGG	chr19	50491081	+	LH08476	0.287916988134384	0.465364009141922	1	0	1	30
Lim2017	mcf7_unique:TSS49178_-_50994404.23-CUFF.23668.2	GAAAGGGTGAAACAGATTGC	NGG	chr19	50491125	+	LH08476	0.12908199429512	0.456371009349823	0	1	3	50
Lim2017	mcf7_unique:TSS49178_-_50994428.23-CUFF.23668.2	GCAATCGTCCCGATCGTCCA	NGG	chr19	50491149	+	LH08476	0.583333015441895	0.563480973243713	0	1	0	0
Lim2017	mcf7_unique:TSS49190_+_51289171.23-P1P2	GCGGGAGAAGAGCGGAGGTG	NGG	chr19	50785936	-	LH08478	0.098532497882843	0.545819997787476	1	0	6	52
Lim2017	mcf7_unique:TSS49190_+_51289176.23-P1P2	GGTGAGCGGGAGAAGAGCGG	NGG	chr19	50785941	-	LH08478	0.159503996372223	0.622856020927429	1	0	2	52
Lim2017	mcf7_unique:TSS49190_+_51289336.23-P1P2	GAACTTTCAGGAAGTGAGGA	NGG	chr19	50786101	-	LH08478	0.0887299031019211	0.574662983417511	1	0	7	81
Lim2017	mcf7_unique:TSS49190_+_51289348.23-P1P2	GCCCAAGGCCATGAACTTTC	NGG	chr19	50786113	-	LH08478	0.136690005660057	0.283336997032166	0	1	1	47
Lim2017	mcf7_unique:TSS49190_+_51289377.23-P1P2	GGAGAAGACCAACCAAGGGG	NGG	chr19	50786142	-	LH08478	0.188134998083115	0.630876004695892	0	2	3	40
Lim2017	mcf7_unique:TSS49190_+_51289381.23-P1P2	GGAGAGAGAAGACCAACCAA	NGG	chr19	50786146	-	LH08478	0.137323006987572	0.528016984462738	0	1	7	101
Lim2017	mcf7_unique:TSS49190_+_51289420.23-P1P2	GCAGTGGCTTCTCCCCCCTC	NGG	chr19	50786185	-	LH08478	0.220919996500015	0.419099986553192	0	1	2	41
Lim2017	mcf7_unique:TSS49190_+_51289436.23-P1P2	GCCCCCTCTCGGAGTTCCAG	NGG	chr19	50786201	-	LH08478	0.313246011734009	0.574153006076813	0	1	1	10
Lim2017	mcf7_unique:TSS49190_-_51289148.23-P1P2	GGAGACCAAGATGACAGAAC	NGG	chr19	50785869	+	LH08478	0.120930999517441	0.456447005271912	0	1	2	63
Lim2017	mcf7_unique:TSS49190_-_51289155.23-P1P2	GAGATGACAGAACTGGACCA	NGG	chr19	50785876	+	LH08478	0.144568994641304	0.70540201663971	0	1	2	61
Lim2017	mcf7_unique:TSS49191_+_51296369.23-ENST00000594114	GGACATTCTGGACTTTAGAA	NGG	chr19	50793134	-	LH08479	0.14215299487114	0.49923899769783	0	1	2	40
Lim2017	mcf7_unique:TSS49191_+_51296819.23-ENST00000594114	GGCCGGATCTGGATCTGGCT	NGG	chr19	50793584	-	LH08479	0.264533013105393	0.503983974456787	1	0	2	12
Lim2017	mcf7_unique:TSS49191_+_51296830.23-ENST00000594114	GTCCCCCCATGGGCCGGATC	NGG	chr19	50793595	-	LH08479	0.882219016551971	0.333160996437073	1	0	0	6
Lim2017	mcf7_unique:TSS49191_+_51296836.23-ENST00000594114	GTCTGAGTCCCCCCATGGGC	NGG	chr19	50793601	-	LH08479	0.227543994784355	0.416913986206055	0	1	8	20
Lim2017	mcf7_unique:TSS49191_+_51296840.23-ENST00000594114	GCTCTTCTGAGTCCCCCCAT	NGG	chr19	50793605	-	LH08479	0.248501002788544	0.542078971862793	1	0	2	16
Lim2017	mcf7_unique:TSS49191_-_51296420.23-ENST00000594114	GGAAATACCTCTGGCCCCAG	NGG	chr19	50793141	+	LH08479	0.0870800986886025	0.617951989173889	0	1	1	41
Lim2017	mcf7_unique:TSS49191_-_51296441.23-ENST00000594114	GGTTTCAGATAAAGCCTTCT	NGG	chr19	50793162	+	LH08479	0.171908006072044	0.409034997224808	1	0	6	25
Lim2017	mcf7_unique:TSS49191_-_51296839.23-ENST00000594114	GTCCCAGCCAGATCCAGATC	NGG	chr19	50793560	+	LH08479	0.272554010152817	0.531354010105133	0	1	3	28
Lim2017	mcf7_unique:TSS49191_-_51296847.23-ENST00000594114	GAGATCCAGATCCGGCCCAT	NGG	chr19	50793568	+	LH08479	0.27436301112175	0.486133992671967	0	1	0	20
Lim2017	mcf7_unique:TSS49191_-_51296850.23-ENST00000594114	GTCCAGATCCGGCCCATGGG	NGG	chr19	50793571	+	LH08479	0.179798007011414	0.563265025615692	0	1	2	14
Lim2017	mcf7_unique:TSS49206_+_52207368.23-CUFF.23797.2	GCACGCAGGAGAACGTCCCG	NGG	chr19	51704137	-	LH08482	0.411327004432678	0.694360971450806	0	1	0	4
Lim2017	mcf7_unique:TSS49206_+_52207407.23-CUFF.23797.2	GGAAGTAGAGCCGGGCCAGG	NGG	chr19	51704176	-	LH08482	0.0972023978829384	0.581058979034424	0	1	1	65
Lim2017	mcf7_unique:TSS49206_-_52207156.23-CUFF.23797.2	GTTAGGGCAGGGGAGCGAGA	NGG	chr19	51703881	+	LH08482	0.0913427993655205	0.600763022899628	0	1	2	66
Lim2017	mcf7_unique:TSS49206_-_52207164.23-CUFF.23797.2	GGGGGAGCGAGAAGGCTCGG	NGG	chr19	51703889	+	LH08482	0.194841995835304	0.523751020431519	0	1	1	22
Lim2017	mcf7_unique:TSS49206_-_52207217.23-CUFF.23797.2	GGGGCGTGGTCTGGCTCGGG	NGG	chr19	51703942	+	LH08482	0.27565199136734	0.421227991580963	1	0	3	26
Lim2017	mcf7_unique:TSS49206_-_52207257.23-CUFF.23797.2	GCAGTGGCAAGCCGGAGTTG	NGG	chr19	51703982	+	LH08482	0.260894000530243	0.681189000606537	0	1	3	21
Lim2017	mcf7_unique:TSS49206_-_52207339.23-CUFF.23797.2	GCCGCGGGCCGAAGGATACC	NGG	chr19	51704064	+	LH08482	0.791104018688202	0.474312990903855	1	0	0	2
Lim2017	mcf7_unique:TSS49206_-_52207419.23-CUFF.23797.2	GAGACCAGCGCCCCCTGGCC	NGG	chr19	51704144	+	LH08482	0.167778000235558	0.438484996557236	0	1	5	36
Lim2017	mcf7_unique:TSS49206_-_52207444.23-CUFF.23797.2	GTACTTCTTTCTTAACGGTG	NGG	chr19	51704169	+	LH08482	0.218468993902206	0.545576989650726	0	1	0	18
Lim2017	mcf7_unique:TSS49206_-_52207472.23-CUFF.23797.2	GGCGGCCGCGTGAGTGAGCG	NGG	chr19	51704197	+	LH08482	0.142637997865677	0.558157026767731	0	1	2	32
Lim2017	mcf7_unique:TSS49219_+_52800866.23-ENST00000594865	GCAGCACTGGGCAGAAGACG	NGG	chr19	52297635	-	LH08486	0.179995998740196	0.553027987480164	0	1	3	56
Lim2017	mcf7_unique:TSS49219_+_52800934.23-ENST00000594865	GCGGGGCCCCGTATCAAGGA	NGG	chr19	52297703	-	LH08486	0.665872991085053	0.678941011428833	1	0	0	2
Lim2017	mcf7_unique:TSS49219_+_52800977.23-ENST00000594865	GGTTAGGAGAAGCGGTGTCT	NGG	chr19	52297746	-	LH08486	0.502023994922638	0.535551011562347	1	0	1	9
Lim2017	mcf7_unique:TSS49219_-_52801151.23-ENST00000594865	GAAAGAGAGACGGAGAGCGA	NGG	chr19	52297876	+	LH08486	0.0019129499560222	0.571057021617889	1	5	362	8174
Lim2017	mcf7_unique:TSS49219_-_52801194.23-ENST00000594865	GAAGGAGAAAAGAAGATTGA	NGG	chr19	52297919	+	LH08486	0.0203131008893251	0.428694009780884	1	0	21	404
Lim2017	mcf7_unique:TSS49219_-_52801212.23-ENST00000594865	GAGGGAGAGCCGTAAGCAGA	NGG	chr19	52297937	+	LH08486	0.198854997754097	0.585107028484345	1	0	2	44
Lim2017	mcf7_unique:TSS49219_-_52801319.23-ENST00000594865	GCAGAGAAAAGTTCCATCTC	NGG	chr19	52298044	+	LH08486	0.240511000156403	0.537213981151581	1	0	4	56
Lim2017	mcf7_unique:TSS49219_-_52801330.23-ENST00000594865	GTCCATCTCCGGAGAGATGA	NGG	chr19	52298055	+	LH08486	0.167168006300926	0.482315003871918	0	1	1	17
Lim2017	mcf7_unique:TSS49219_-_52801349.23-ENST00000594865	GAGGACAGCAAGATAGTGAG	NGG	chr19	52298074	+	LH08486	0.0993937030434608	0.591207027435303	0	1	9	75
Lim2017	mcf7_unique:TSS49219_-_52801388.23-ENST00000594865	GTTCCTCAGTTTGAGAGTGG	NGG	chr19	52298113	+	LH08486	0.148536995053291	0.62847900390625	1	0	4	38
Lim2017	mcf7_unique:TSS49231_+_53088387.23-ENST00000599222	GACTGCAGAAAAGACCGGGA	NGG	chr19	52585156	-	LH08494	0.165176004171371	0.621088027954102	0	1	1	38
Lim2017	mcf7_unique:TSS49231_+_53088454.23-ENST00000599222	GCGGGAGGACGGGTCGGGAA	NGG	chr19	52585223	-	LH08494	0.136390998959541	0.499386996030808	1	0	5	36
Lim2017	mcf7_unique:TSS49231_+_53088499.23-ENST00000599222	GGGGCGAGAGTCCAACTCGC	NGG	chr19	52585268	-	LH08494	0.380724996328354	0.540210008621216	0	1	1	2
Lim2017	mcf7_unique:TSS49231_+_53088646.23-ENST00000599222	GAGCAGGGCCGGCACGAGGA	NGG	chr19	52585415	-	LH08494	0.230039998888969	0.476929008960724	0	1	2	31
Lim2017	mcf7_unique:TSS49231_+_53088733.23-ENST00000599222	GCTGCCTTCCGGGAACAACA	NGG	chr19	52585502	-	LH08494	0.272745013237	0.639442026615143	0	1	3	10
Lim2017	mcf7_unique:TSS49231_-_53088510.23-ENST00000599222	GCAGGTCCTCACCAGCGAGT	NGG	chr19	52585235	+	LH08494	0.25272199511528	0.579527020454407	0	1	0	17
Lim2017	mcf7_unique:TSS49231_-_53088535.23-ENST00000599222	GCTCGCCCTGGGCTCCTCAT	NGG	chr19	52585260	+	LH08494	0.229662001132965	0.554996013641357	0	1	3	46
Lim2017	mcf7_unique:TSS49231_-_53088546.23-ENST00000599222	GCTCCTCATCGGCGCCTGGA	NGG	chr19	52585271	+	LH08494	0.429080009460449	0.466812014579773	1	0	0	16
Lim2017	mcf7_unique:TSS49231_-_53088707.23-ENST00000599222	GCAGGAAAACGTGCTTCTCC	NGG	chr19	52585432	+	LH08494	0.231246992945671	0.437047988176346	0	1	1	16
Lim2017	mcf7_unique:TSS49231_-_53088751.23-ENST00000599222	GTCGCCCTGTTGTTCCCGGA	NGG	chr19	52585476	+	LH08494	0.295527994632721	0.538763999938965	0	1	1	9
Lim2017	mcf7_unique:TSS49244_+_53719223.23-CUFF.23759.1	GACATGCTATTCTGGTTCTT	NGG	chr19	53215992	-	LH08500	0.230403006076813	0.262813001871109	0	1	0	25
Lim2017	mcf7_unique:TSS49244_+_53719388.23-CUFF.23759.1	GGTTATGAAATACCCAACTG	NGG	chr19	53216157	-	LH08500	0.259101003408432	0.71391898393631	0	1	3	32
Lim2017	mcf7_unique:TSS49244_+_53719426.23-CUFF.23759.1	GTTCAACCTAGAGAGCCTAA	NGG	chr19	53216195	-	LH08500	0.329926997423172	0.557740986347199	0	1	0	12
Lim2017	mcf7_unique:TSS49244_+_53719507.23-CUFF.23759.1	GTGAGAACAAATTAAAGGGG	NGG	chr19	53216276	-	LH08500	0.106780000030994	0.626061022281647	0	1	2	65
Lim2017	mcf7_unique:TSS49244_+_53719510.23-CUFF.23759.1	GGGATGAGAACAAATTAAAG	NGG	chr19	53216279	-	LH08500	0.0986568033695221	0.588073015213013	0	1	8	73
Lim2017	mcf7_unique:TSS49244_+_53719591.23-CUFF.23759.1	GTACTTAAAGTGTAATGTAA	NGG	chr19	53216360	-	LH08500	0.106283001601696	0.518562018871307	0	1	2	64
Lim2017	mcf7_unique:TSS49244_-_53719442.23-CUFF.23759.1	GGTGCACCATTAGGCTCTCT	NGG	chr19	53216167	+	LH08500	0.328911989927292	0.499855995178223	0	1	1	12
Lim2017	mcf7_unique:TSS49244_-_53719461.23-CUFF.23759.1	GAGGTTGAAGGAGTCTTGCA	NGG	chr19	53216186	+	LH08500	0.169246003031731	0.579967975616455	0	2	2	39
Lim2017	mcf7_unique:TSS49244_-_53719471.23-CUFF.23759.1	GAGTCTTGCAGGGGAACATG	NGG	chr19	53216196	+	LH08500	0.252772003412247	0.599443972110748	1	0	2	32
Lim2017	mcf7_unique:TSS49244_-_53719489.23-CUFF.23759.1	GGAGGTTTGTGCTTTAACTG	NGG	chr19	53216214	+	LH08500	0.240812003612518	0.655254006385803	0	1	0	25
Lim2017	mcf7_unique:TSS49251_+_53859819.23-CUFF.23823.1	GTTTCCTTTATTCTCAAAGG	NGG	chr19	53356588	-	LH08503	0.092943899333477	0.549872994422913	0	1	4	67
Lim2017	mcf7_unique:TSS49251_+_53859822.23-CUFF.23823.1	GTCTTTTCCTTTATTCTCAA	NGG	chr19	53356591	-	LH08503	0.0489225015044212	0.485266000032425	0	1	7	156
Lim2017	mcf7_unique:TSS49251_+_53859847.23-CUFF.23823.1	GAGAAAAGAGACAAAAGGAA	NGG	chr19	53356616	-	LH08503	0.00677660014480352	0.613986015319824	1	2	60	919
Lim2017	mcf7_unique:TSS49251_-_53859522.23-CUFF.23823.1	GACGATGAGACCAGACGCAG	NGG	chr19	53356247	+	LH08503	0.112501002848148	0.660875022411346	0	1	2	29
Lim2017	mcf7_unique:TSS49251_-_53859583.23-CUFF.23823.1	GGGTGGGTGACGTGAGCCTA	NGG	chr19	53356308	+	LH08503	0.17417599260807	0.533589005470276	0	1	1	46
Lim2017	mcf7_unique:TSS49251_-_53859670.23-CUFF.23823.1	GGTGTGGTGGTGCACTGCTG	NGG	Multiple Perfect Matches	Multiple Perfect Matches	Multiple Perfect Matches	LH08503	0.00151092000305653	0	2	111	3302	11712
Lim2017	mcf7_unique:TSS49251_-_53859698.23-CUFF.23823.1	GCTACTCTGGGCACTGAAGT	NGG	chr19	53356423	+	LH08503	0.00430114986374974	0.566025972366333	1	8	46	896
Lim2017	mcf7_unique:TSS49251_-_53859837.23-CUFF.23823.1	GATTCCTCCTTTGAGAATAA	NGG	chr19	53356562	+	LH08503	0.116467997431755	0.307033002376556	0	1	4	43
Lim2017	mcf7_unique:TSS49251_-_53859901.23-CUFF.23823.1	GTTTAGAAAATTTGTAAATG	NGG	chr19	53356626	+	LH08503	0.0650264024734497	0.449405014514923	0	1	8	122
Lim2017	mcf7_unique:TSS49251_-_53859906.23-CUFF.23823.1	GAAAATTTGTAAATGAGGCC	NGG	chr19	53356631	+	LH08503	0.036939300596714	0.522400975227356	1	1	10	115
Lim2017	mcf7_unique:TSS49288_+_54540294.23-CUFF.23775.1	GCTGATGCACGCGTGACAGA	NGG	Sequence not found	Sequence not found	Sequence not found	LH08515	0.102761000394821	0	0	10	0	10
Lim2017	mcf7_unique:TSS49288_+_54540433.23-CUFF.23775.1	GGCCTTCCACAAGAAGCTGG	NGG	Sequence not found	Sequence not found	Sequence not found	LH08515	0.00878001004457474	0	0	50	74	69
Lim2017	mcf7_unique:TSS49288_-_54540025.23-CUFF.23775.1	GACGGCATGGGGGAATGTGT	NGG	Sequence not found	Sequence not found	Sequence not found	LH08515	0.0460309013724327	0	0	10	3	72
Lim2017	mcf7_unique:TSS49288_-_54540028.23-CUFF.23775.1	GGCATGGGGGAATGTGTGGG	NGG	Multiple Perfect Matches	Multiple Perfect Matches	Multiple Perfect Matches	LH08515	0.0339374989271164	0	10	0	8	140
Lim2017	mcf7_unique:TSS49288_-_54540041.23-CUFF.23775.1	GTGTGGGTGGAGGATTAGCC	NGG	Multiple Perfect Matches	Multiple Perfect Matches	Multiple Perfect Matches	LH08515	0.0386762991547585	0	10	1	9	76
Lim2017	mcf7_unique:TSS49288_-_54540394.23-CUFF.23775.1	GTACTTAGCAGACGGTGAAA	NGG	Sequence not found	Sequence not found	Sequence not found	LH08515	0.0153711000457406	0	0	11	20	290
Lim2017	mcf7_unique:TSS49288_-_54540421.23-CUFF.23775.1	GCCTTTCCTTGGAGGAGTCA	NGG	Sequence not found	Sequence not found	Sequence not found	LH08515	0.00742162996903062	0	0	104	41	73
Lim2017	mcf7_unique:TSS49288_-_54540469.23-CUFF.23775.1	GGGAAGGCTGGATATTATCC	NGG	Sequence not found	Sequence not found	Sequence not found	LH08515	0.0111907999962568	0	0	48	54	58
Lim2017	mcf7_unique:TSS49288_-_54540488.23-CUFF.23775.1	GAGGCCTGCCCGCAGTCATC	NGG	Sequence not found	Sequence not found	Sequence not found	LH08515	0.0095276702195406	0	0	54	97	134
Lim2017	mcf7_unique:TSS49288_-_54540491.23-CUFF.23775.1	GCCTGCCCGCAGTCATCCGG	NGG	Multiple Perfect Matches	Multiple Perfect Matches	Multiple Perfect Matches	LH08515	0.00498009007424116	0	39	84	80	191
Lim2017	mcf7_unique:TSS49307_+_54949126.23-ENST00000597355	GGAGTCTCACTTGATCTCCC	NGG	Multiple Perfect Matches	Multiple Perfect Matches	Multiple Perfect Matches	LH08519	0.00208943989127874	0	4	1	199	4112
Lim2017	mcf7_unique:TSS49307_+_54949500.23-ENST00000597355	GCAATTGATTACTTTTAAAT	NGG	Sequence not found	Sequence not found	Sequence not found	LH08519	0.0554382987320423	0	0	4	4	94
Lim2017	mcf7_unique:TSS49307_-_54949195.23-ENST00000597355	GAAAACAAACCAGAGAAATT	NGG	Sequence not found	Sequence not found	Sequence not found	LH08519	0.046850398182869	0	0	5	15	190
Lim2017	mcf7_unique:TSS49307_-_54949233.23-ENST00000597355	GGTCTGCATGTCATGTATCT	NGG	Sequence not found	Sequence not found	Sequence not found	LH08519	0.125392004847527	0	0	4	3	16
Lim2017	mcf7_unique:TSS49307_-_54949246.23-ENST00000597355	GGTATCTGGGTAGGGAAAAT	NGG	Sequence not found	Sequence not found	Sequence not found	LH08519	0.121536999940872	0	0	4	2	32
Lim2017	mcf7_unique:TSS49307_-_54949266.23-ENST00000597355	GGGGAGGGAGGAGTTTAAGC	NGG	Multiple Perfect Matches	Multiple Perfect Matches	Multiple Perfect Matches	LH08519	0.0899716019630432	0	4	0	16	77
Lim2017	mcf7_unique:TSS49307_-_54949286.23-ENST00000597355	GGGAGATCATAAAACCAGAA	NGG	Sequence not found	Sequence not found	Sequence not found	LH08519	0.0898855999112129	0	0	4	4	43
Lim2017	mcf7_unique:TSS49307_-_54949304.23-ENST00000597355	GAAGGAAAAGATAGCTTAGT	NGG	Sequence not found	Sequence not found	Sequence not found	LH08519	0.0564184002578259	0	0	4	3	70
Lim2017	mcf7_unique:TSS49307_-_54949343.23-ENST00000597355	GAACATACCGTAAAGTCAAA	NGG	Sequence not found	Sequence not found	Sequence not found	LH08519	0.138473004102707	0	0	4	2	15
Lim2017	mcf7_unique:TSS49307_-_54949361.23-ENST00000597355	GATGGCAAATTGACAGACTG	NGG	Sequence not found	Sequence not found	Sequence not found	LH08519	0.112246997654438	0	0	4	4	52
Lim2017	mcf7_unique:TSS49329_+_55889373.23-ENST00000595064	GACGGACCCGCCAGGAAACC	NGG	chr19	55378027	-	LH08530	0.426833987236023	0.479732006788254	0	1	0	6
Lim2017	mcf7_unique:TSS49329_+_55889404.23-ENST00000595064	GGAGAGCAGCGAGACGGACT	NGG	chr19	55378058	-	LH08530	0.369915992021561	0.516117990016937	1	0	1	15
Lim2017	mcf7_unique:TSS49329_+_55889410.23-ENST00000595064	GTGCTTGGAGAGCAGCGAGA	NGG	chr19	55378064	-	LH08530	0.108363002538681	0.643622994422913	1	0	0	56
Lim2017	mcf7_unique:TSS49329_+_55889451.23-ENST00000595064	GCTGGCACGCTGCCCGTGGA	NGG	chr19	55378105	-	LH08530	0.406836003065109	0.476321995258331	0	1	1	12
Lim2017	mcf7_unique:TSS49329_+_55889476.23-ENST00000595064	GTCCCTGGACTCTTTGGACA	NGG	chr19	55378130	-	LH08530	0.277182012796402	0.624185025691986	0	1	1	27
Lim2017	mcf7_unique:TSS49329_-_55889195.23-ENST00000595064	GGTGCGGAGGAAGCACATGT	NGG	chr19	55377805	+	LH08530	0.257465004920959	0.657317996025085	0	1	2	19
Lim2017	mcf7_unique:TSS49329_-_55889278.23-ENST00000595064	GAGTGGGCCTGGGATAGGGC	NGG	chr19	55377888	+	LH08530	0.13332200050354	0.549152970314026	1	0	4	97
Lim2017	mcf7_unique:TSS49329_-_55889437.23-ENST00000595064	GCGCTGCTCTCCAAGCACCG	NGG	chr19	55378047	+	LH08530	0.342227011919022	0.663488984107971	0	1	2	12
Lim2017	mcf7_unique:TSS49329_-_55889461.23-ENST00000595064	GCCAAGAAGACGCCGTCCAC	NGG	chr19	55378071	+	LH08530	0.356629997491837	0.498549997806549	0	1	1	9
Lim2017	mcf7_unique:TSS49329_-_55889496.23-ENST00000595064	GGCCCTGTCCAAAGAGTCCA	NGG	chr19	55378106	+	LH08530	0.149701997637749	0.56370997428894	0	1	3	34
Lim2017	mcf7_unique:TSS49351_+_56670695.23-CUFF.23885.1	GGTGATGAATGGACCGATGA	NGG	chr19	56159348	-	LH08540	0.301833987236023	0.529675006866455	1	0	4	30
Lim2017	mcf7_unique:TSS49351_+_56670706.23-CUFF.23885.1	GGTGGATGATGGGTGATGAA	NGG	chr19	56159359	-	LH08540	0.0387178994715214	0.502340018749237	1	1	15	121
Lim2017	mcf7_unique:TSS49351_+_56670746.23-CUFF.23885.1	GGATGGGTAGATGAATGCGT	NGG	chr19	56159399	-	LH08540	0.0111979003995657	0.703317999839783	1	3	89	639
Lim2017	mcf7_unique:TSS49351_+_56670782.23-CUFF.23885.1	GCCCAATACATAATAGATGA	NGG	chr19	56159435	-	LH08540	0.165300995111465	0.522171020507813	1	0	3	30
Lim2017	mcf7_unique:TSS49351_+_56670834.23-CUFF.23885.1	GCTTATTCATACCTGTGTCC	NGG	chr19	56159487	-	LH08540	0.247044995427132	0.554535984992981	0	1	0	17
Lim2017	mcf7_unique:TSS49351_+_56670878.23-CUFF.23885.1	GAGGCAGAAACCATTGGGGT	NGG	chr19	56159531	-	LH08540	0.149198994040489	0.630110025405884	0	1	5	50
Lim2017	mcf7_unique:TSS49351_+_56670882.23-CUFF.23885.1	GTTAAAGGCAGAAACCATTG	NGG	chr19	56159535	-	LH08540	0.1509850025177	0.731073021888733	0	1	2	39
Lim2017	mcf7_unique:TSS49351_+_56670897.23-CUFF.23885.1	GGCAGGGAGGGAACGCTTAA	NGG	chr19	56159550	-	LH08540	0.257703006267548	0.280743986368179	1	0	4	31
Lim2017	mcf7_unique:TSS49351_-_56670838.23-CUFF.23885.1	GCCAGGCACTACTAGGTACC	NGG	chr19	56159447	+	LH08540	0.317552000284195	0.631336987018585	1	1	1	18
Lim2017	mcf7_unique:TSS49351_-_56670845.23-CUFF.23885.1	GCTACTAGGTACCGGGACAC	NGG	chr19	56159454	+	LH08540	0.38162499666214	0.604987978935242	0	1	0	8
Lim2017	mcf7_unique:TSS49353_+_56747111.23-CUFF.23874.1	GCGTCCATCAGAGACTGGAG	NGG	chr19	56235764	-	LH08541	0.0544642992317677	0.678104996681213	0	1	24	53
Lim2017	mcf7_unique:TSS49353_+_56747116.23-CUFF.23874.1	GCCCACCGTCCATCAGAGAC	NGG	chr19	56235769	-	LH08541	0.0538181997835636	0.551221013069153	1	29	16	28
Lim2017	mcf7_unique:TSS49353_+_56747353.23-CUFF.23874.1	GCAATCAGAGGCTGGAGTGG	NGG	Sequence not found	Sequence not found	Sequence not found	LH08541	0.0194445997476578	0	0	6	38	131
Lim2017	mcf7_unique:TSS49353_+_56747365.23-CUFF.23874.1	GTTGGCCCACGGTCAATCAG	NGG	Sequence not found	Sequence not found	Sequence not found	LH08541	0.0425034984946251	0	0	9	7	65
Lim2017	mcf7_unique:TSS49353_+_56747388.23-CUFF.23874.1	GCCATCAGAGGTTGGAGTGG	NGG	Sequence not found	Sequence not found	Sequence not found	LH08541	0.0254650004208088	0	0	4	18	74
Lim2017	mcf7_unique:TSS49353_+_56747391.23-CUFF.23874.1	GCGTCCATCAGAGGTTGGAG	NGG	Sequence not found	Sequence not found	Sequence not found	LH08541	0.0591626018285751	0	0	4	24	44
Lim2017	mcf7_unique:TSS49353_+_56747400.23-CUFF.23874.1	GTTGGCCCACCGTCCATCAG	NGG	Sequence not found	Sequence not found	Sequence not found	LH08541	0.0329870991408825	0	0	32	13	17
Lim2017	mcf7_unique:TSS49353_+_56747423.23-CUFF.23874.1	GCCATCAGAGGCTGGAGTGG	NGG	Sequence not found	Sequence not found	Sequence not found	LH08541	0.0182629991322756	0	0	15	30	118
Lim2017	mcf7_unique:TSS49353_-_56747172.23-CUFF.23874.1	GCCAGCCTCTGATGGACAGT	NGG	chr19	56235781	+	LH08541	0.0446165017783642	0.523952007293701	0	1	38	69
Lim2017	mcf7_unique:TSS49353_-_56747382.23-CUFF.23874.1	GCCAGCCTCTGATTGACCGT	NGG	Sequence not found	Sequence not found	Sequence not found	LH08541	0.0786394029855728	0	0	7	8	52
Lim2017	mcf7_unique:TSS49354_+_56823373.23-ENST00000591936	GACCGGGCTTCTGGGCTAGT	NGG	chr19	56312026	-	LH08542	0.385960996150971	0.523820996284485	0	1	1	8
Lim2017	mcf7_unique:TSS49354_+_56823616.23-ENST00000591936	GTTGGAACAACTTGGATATG	NGG	chr19	56312269	-	LH08542	0.187790006399155	0.536319017410278	0	1	3	30
Lim2017	mcf7_unique:TSS49354_+_56823634.23-ENST00000591936	GGACAACCTTTAACCCTGTT	NGG	chr19	56312287	-	LH08542	0.460076004266739	0.336988002061844	0	1	0	11
Lim2017	mcf7_unique:TSS49354_+_56823722.23-ENST00000591936	GCTAGACTTGGATTATGGGC	NGG	chr19	56312375	-	LH08542	0.322398990392685	0.564227998256683	0	1	1	8
Lim2017	mcf7_unique:TSS49354_+_56823727.23-ENST00000591936	GTATGACTAGACTTGGATTA	NGG	chr19	56312380	-	LH08542	0.242143005132675	0.197906002402306	0	1	3	16
Lim2017	mcf7_unique:TSS49354_+_56823734.23-ENST00000591936	GGCTTGCTTATGACTAGACT	NGG	chr19	56312387	-	LH08542	0.226364001631737	0.514473974704742	0	1	0	25
Lim2017	mcf7_unique:TSS49354_-_56823643.23-ENST00000591936	GATCCAAGTTGTTCCAAACA	NGG	chr19	56312252	+	LH08542	0.203483000397682	0.621339976787567	0	1	2	35
Lim2017	mcf7_unique:TSS49354_-_56823650.23-ENST00000591936	GTTGTTCCAAACAGGGTTAA	NGG	chr19	56312259	+	LH08542	0.29423001408577	0.322425991296768	1	0	1	37
Lim2017	mcf7_unique:TSS49354_-_56823777.23-ENST00000591936	GATCATACAATTCCAAATGG	NGG	chr19	56312386	+	LH08542	0.133652001619339	0.588410019874573	0	1	0	35
Lim2017	mcf7_unique:TSS49354_-_56823871.23-ENST00000591936	GCACTGCTGCAGATCAGAGG	NGG	chr19	56312480	+	LH08542	0.158141002058983	0.61907297372818	0	2	4	55
Lim2017	mcf7_unique:TSS49361_+_56888227.23-ENST00000591836	GTGCACCTGGCACATCTGAA	NGG	chr19	56376880	-	LH08543	0.177551999688149	0.509383022785187	0	1	2	29
Lim2017	mcf7_unique:TSS49361_+_56888359.23-ENST00000591836	GGAGAGTAAGCTGCATATTG	NGG	chr19	56377012	-	LH08543	0.33458599448204	0.589088976383209	1	0	1	24
Lim2017	mcf7_unique:TSS49361_+_56888539.23-ENST00000591836	GAATTCTCTCATGCTAGGTA	NGG	chr19	56377192	-	LH08543	0.13484899699688	0.559329986572266	1	0	4	45
Lim2017	mcf7_unique:TSS49361_+_56888611.23-ENST00000591836	GCTGTGTGAGATGAGTCATC	NGG	chr19	56377264	-	LH08543	0.24932000041008	0.522731006145477	1	0	2	24
Lim2017	mcf7_unique:TSS49361_-_56888180.23-ENST00000591836	GGATTGAAAAGATAAAAGAT	NGG	chr19	56376789	+	LH08543	0.0649214014410973	0.551135003566742	1	0	8	125
Lim2017	mcf7_unique:TSS49361_-_56888258.23-ENST00000591836	GGTGCCAGGTGCAGAGATTA	NGG	chr19	56376867	+	LH08543	0.203526005148888	0.303079009056091	0	1	0	43
Lim2017	mcf7_unique:TSS49361_-_56888275.23-ENST00000591836	GTAAGGAGTTATCTGCAAAG	NGG	chr19	56376884	+	LH08543	0.156159996986389	0.644540011882782	0	1	0	27
Lim2017	mcf7_unique:TSS49361_-_56888346.23-ENST00000591836	GGAAACGTATGTAAGGAATG	NGG	chr19	56376955	+	LH08543	0.225335001945496	0.645393013954163	0	1	0	19
Lim2017	mcf7_unique:TSS49361_-_56888431.23-ENST00000591836	GCAATCAGTGTTTAGATTGT	NGG	chr19	56377040	+	LH08543	0.437305003404617	0.428546994924545	1	0	2	14
Lim2017	mcf7_unique:TSS49361_-_56888533.23-ENST00000591836	GTATTAAAACCTTCAACCAG	NGG	chr19	56377142	+	LH08543	0.330177009105682	0.690765023231506	1	0	1	21
Lim2017	mcf7_unique:TSS49532_+_1640878.23-CUFF.24011.1	GCCAGCCACCCCACCTGTGT	NGG	chr2	1637128	-	LH08580	0.145497992634773	0.538380980491638	0	1	6	46
Lim2017	mcf7_unique:TSS49532_+_1640904.23-CUFF.24011.1	GGACAGCATAGCAGAGGCAG	NGG	chr2	1637154	-	LH08580	0.0730371028184891	0.515230000019074	1	1	10	91
Lim2017	mcf7_unique:TSS49532_+_1640925.23-CUFF.24011.1	GCCTTGTGCACAGGTGACCC	NGG	chr2	1637175	-	LH08580	0.209314003586769	0.488501012325287	1	0	1	37
Lim2017	mcf7_unique:TSS49532_+_1640934.23-CUFF.24011.1	GCAGGGCAGGCCTTGTGCAC	NGG	chr2	1637184	-	LH08580	0.128190994262695	0.473621994256973	0	1	6	59
Lim2017	mcf7_unique:TSS49532_+_1640951.23-CUFF.24011.1	GTGAACCCCAAGGTCATTCA	NGG	chr2	1637201	-	LH08580	0.316338002681732	0.534214019775391	1	0	3	19
Lim2017	mcf7_unique:TSS49532_+_1640984.23-CUFF.24011.1	GGCCCTAGGGGGGTCCACTG	NGG	chr2	1637234	-	LH08580	0.23845200240612	0.47750398516655	0	1	0	24
Lim2017	mcf7_unique:TSS49532_-_1640930.23-CUFF.24011.1	GGCCTCTGCTATGCTGTCCA	NGG	chr2	1637136	+	LH08580	0.218550994992256	0.502062976360321	0	1	0	27
Lim2017	mcf7_unique:TSS49532_-_1640967.23-CUFF.24011.1	GGCCTGCCCTGAATGACCTT	NGG	chr2	1637173	+	LH08580	0.417436987161636	0.384249001741409	1	0	4	22
Lim2017	mcf7_unique:TSS49532_-_1641004.23-CUFF.24011.1	GTCCCCAGTGGACCCCCCTA	NGG	chr2	1637210	+	LH08580	0.214524000883102	0.502547979354858	0	1	0	13
Lim2017	mcf7_unique:TSS49532_-_1641033.23-CUFF.24011.1	GGCCCCAGCACGGACCCCAA	NGG	chr2	1637239	+	LH08580	0.183529004454613	0.610000014305115	1	0	4	37
Lim2017	mcf7_unique:TSS49729_+_9696042.23-ENST00000607241	GGCAGCGGACCAGAGGCCCG	NGG	chr2	9555935	-	LH08592	0.138751000165939	0.541992008686066	1	0	1	33
Lim2017	mcf7_unique:TSS49729_+_9696049.23-ENST00000607241	GGAACACGGCAGCGGACCAG	NGG	chr2	9555942	-	LH08592	0.202264994382858	0.550834000110626	0	1	0	28
Lim2017	mcf7_unique:TSS49729_+_9696057.23-ENST00000607241	GGCGGGGCCGAACACGGCAG	NGG	chr2	9555950	-	LH08592	0.661513984203339	0.451786011457443	1	0	0	10
Lim2017	mcf7_unique:TSS49729_+_9696063.23-ENST00000607241	GTGACGGGCGGGGCCGAACA	NGG	chr2	9555956	-	LH08592	0.779453992843628	0.586265981197357	1	0	0	5
Lim2017	mcf7_unique:TSS49729_+_9696075.23-ENST00000607241	GCCCAGCTAGACGTGACGGG	NGG	chr2	9555968	-	LH08592	0.49957001209259	0.572727978229523	0	1	2	2
Lim2017	mcf7_unique:TSS49729_+_9696079.23-ENST00000607241	GGAGCCCCAGCTAGACGTGA	NGG	chr2	9555972	-	LH08592	0.265430986881256	0.603681027889252	0	1	2	12
Lim2017	mcf7_unique:TSS49729_+_9696227.23-ENST00000607241	GGGCATCAAGACAAAGGAGG	NGG	chr2	9556120	-	LH08592	0.107017002999783	0.587608993053436	1	0	4	46
Lim2017	mcf7_unique:TSS49729_+_9696233.23-ENST00000607241	GGACGTGGGCATCAAGACAA	NGG	chr2	9556126	-	LH08592	0.277323007583618	0.651606976985931	0	1	0	8
Lim2017	mcf7_unique:TSS49729_+_9696247.23-ENST00000607241	GAGGGGTCCTAACCAGACGT	NGG	chr2	9556140	-	LH08592	0.46492400765419	0.67927497625351	0	1	0	7
Lim2017	mcf7_unique:TSS49729_+_9696412.23-ENST00000607241	GCCGTGCCCAGGGCACTCTG	NGG	chr2	9556305	-	LH08592	0.0976980999112129	0.643436014652252	0	1	2	43
Lim2017	mcf7_unique:TSS4976_+_7760634.23-ENST00000602916	GTGTGTGACCATGATGAGTA	NGG	chr1	7700596	-	LH00815	0.236356005072594	0.561419010162354	0	1	0	32
Lim2017	mcf7_unique:TSS4976_+_7760860.23-ENST00000602916	GCTCTGGTTGCTATCCCTGG	NGG	chr1	7700822	-	LH00815	0.20287099480629	0.672842025756836	0	1	0	24
Lim2017	mcf7_unique:TSS4976_+_7761009.23-ENST00000602916	GGCAGCCTTGATCTCTACAA	NGG	chr1	7700971	-	LH00815	0.271833002567291	0.626788020133972	0	1	0	21
Lim2017	mcf7_unique:TSS4976_-_7760648.23-ENST00000602916	GGGGAGGGCCCTACTCATCA	NGG	chr1	7700566	+	LH00815	0.322374999523163	0.579604029655457	0	1	1	20
Lim2017	mcf7_unique:TSS4976_-_7760669.23-ENST00000602916	GGTCACACAGGGGCCCCGGC	NGG	chr1	7700587	+	LH00815	0.207728996872902	0.52870500087738	1	0	1	38
Lim2017	mcf7_unique:TSS4976_-_7760736.23-ENST00000602916	GCCGGGGGAAAGAATGTGTT	NGG	chr1	7700654	+	LH00815	0.245061993598938	0.460496991872788	1	0	12	23
Lim2017	mcf7_unique:TSS4976_-_7760868.23-ENST00000602916	GCCAGTGCAAAGCACCCCCA	NGG	chr1	7700786	+	LH00815	0.314677000045776	0.614776015281677	1	0	1	22
Lim2017	mcf7_unique:TSS4976_-_7760889.23-ENST00000602916	GGATAGCAACCAGAGATATT	NGG	chr1	7700807	+	LH00815	0.362834990024567	0.343822985887528	1	0	0	18
Lim2017	mcf7_unique:TSS4976_-_7760964.23-ENST00000602916	GGTAATGAAATCAGTTGATG	NGG	chr1	7700882	+	LH00815	0.187472000718117	0.609444975852966	0	1	3	33
Lim2017	mcf7_unique:TSS4976_-_7761001.23-ENST00000602916	GTCTCGAACTTTAATCACTG	NGG	chr1	7700919	+	LH00815	0.222464993596077	0.704382002353668	0	1	1	31
Lim2017	mcf7_unique:TSS4977_+_7829343.23-CUFF.248.1	GAATCCTACTCCTGGCACTT	NGG	chr1	7769305	-	LH00816	0.149739995598793	0.575034022331238	0	1	0	33
Lim2017	mcf7_unique:TSS4977_+_7829760.23-CUFF.248.1	GCAAAACACACACGTAGTAT	NGG	chr1	7769722	-	LH00816	0.363914012908936	0.502538025379181	1	0	1	15
Lim2017	mcf7_unique:TSS4977_-_7829487.23-CUFF.248.1	GAATAATACGAACCCCTCTC	NGG	chr1	7769405	+	LH00816	0.45430600643158	0.462085008621216	0	1	0	10
Lim2017	mcf7_unique:TSS4977_-_7829505.23-CUFF.248.1	GCTGGCTGCACGGTCGCTTA	NGG	chr1	7769423	+	LH00816	0.450459986925125	0.287090003490448	0	1	0	8
Lim2017	mcf7_unique:TSS4977_-_7829699.23-CUFF.248.1	GTTGAATTGCCCTTAAAATA	NGG	chr1	7769617	+	LH00816	0.126992002129555	0.212412998080254	0	1	3	44
Lim2017	mcf7_unique:TSS4978_+_7829477.23-CUFF.248.2	GCGACCGTGCAGCCAGAGAG	NGG	chr1	7769439	-	LH00817	0.209674000740051	0.648599028587341	1	0	0	18
Lim2017	mcf7_unique:TSS4978_+_7829511.23-CUFF.248.2	GTTGGGCGCCAACTACTGTG	NGG	chr1	7769473	-	LH00817	0.381256997585297	0.701407015323639	0	1	0	4
Lim2017	mcf7_unique:TSS4978_+_7829528.23-CUFF.248.2	GGTCTCAGGGACCCCCCATT	NGG	chr1	7769490	-	LH00817	0.207479998469353	0.450585007667542	0	1	0	29
Lim2017	mcf7_unique:TSS4978_+_7829858.23-CUFF.248.2	GACATTACATCTGGATCAGA	NGG	chr1	7769820	-	LH00817	0.255566000938416	0.516290009021759	0	1	3	20
Lim2017	mcf7_unique:TSS4978_+_7829867.23-CUFF.248.2	GAATGTCAAAACATTACATC	NGG	chr1	7769829	-	LH00817	0.219463005661964	0.426275998353958	0	1	3	39
Lim2017	mcf7_unique:TSS4978_-_7829525.23-CUFF.248.2	GGGCAGTTCCACACAGTAGT	NGG	chr1	7769443	+	LH00817	0.241805002093315	0.501276016235352	0	1	1	20
Lim2017	mcf7_unique:TSS4978_-_7829539.23-CUFF.248.2	GGTAGTTGGCGCCCAATGGG	NGG	chr1	7769457	+	LH00817	0.208801999688149	0.627858996391296	0	1	0	23
Lim2017	mcf7_unique:TSS4978_-_7829812.23-CUFF.248.2	GGACCGGGTAGTGAAATCTA	NGG	chr1	7769730	+	LH00817	0.369204014539719	0.467837989330292	0	1	0	5
Lim2017	mcf7_unique:TSS4978_-_7829819.23-CUFF.248.2	GTAGTGAAATCTAAGGTGAT	NGG	chr1	7769737	+	LH00817	0.277229011058807	0.61218398809433	1	0	0	18
Lim2017	mcf7_unique:TSS4978_-_7829853.23-CUFF.248.2	GAACATATGTAATAATGTCA	NGG	chr1	7769771	+	LH00817	0.117554001510143	0.593186020851135	0	1	2	59
Lim2017	mcf7_unique:TSS49921_+_17014383.23-CUFF.24380.8	GCAGAAAACATAATCATGGC	NGG	chr2	16833138	-	LH08611	0.12338399887085	0.569702982902527	0	1	6	55
Lim2017	mcf7_unique:TSS49921_+_17014570.23-CUFF.24380.8	GACTAAAAACTCTCCATCAT	NGG	chr2	16833325	-	LH08611	0.288850009441376	0.520076990127564	0	1	0	23
Lim2017	mcf7_unique:TSS49921_+_17014673.23-CUFF.24380.8	GAAGAGACCCAGTCAGACCA	NGG	chr2	16833428	-	LH08611	0.191154003143311	0.639292001724243	1	0	1	67
Lim2017	mcf7_unique:TSS49921_+_17014695.23-CUFF.24380.8	GAGGCATGCTGATATTCTGA	NGG	chr2	16833450	-	LH08611	0.199059993028641	0.557542979717255	0	1	3	46
Lim2017	mcf7_unique:TSS49921_+_17014719.23-CUFF.24380.8	GAGTCACCTCTCAGGTGGTG	NGG	chr2	16833474	-	LH08611	0.175445005297661	0.629266023635864	0	1	1	24
Lim2017	mcf7_unique:TSS49921_+_17014727.23-CUFF.24380.8	GCTTTCACCAGTCACCTCTC	NGG	chr2	16833482	-	LH08611	0.243324995040894	0.503354012966156	1	0	1	35
Lim2017	mcf7_unique:TSS49921_+_17014813.23-CUFF.24380.8	GTCTTGATGTTAATCCTCTA	NGG	chr2	16833568	-	LH08611	0.255773991346359	0.306421995162964	0	1	2	15
Lim2017	mcf7_unique:TSS49921_-_17014735.23-CUFF.24380.8	GCCTGTCCTCACCACCTGAG	NGG	chr2	16833446	+	LH08611	0.138959005475044	0.631022989749908	1	0	3	48
Lim2017	mcf7_unique:TSS49921_-_17014755.23-CUFF.24380.8	GGGTGACTGGTGAAAGCTTG	NGG	chr2	16833466	+	LH08611	0.179300993680954	0.672456979751587	0	1	3	24
Lim2017	mcf7_unique:TSS49921_-_17014770.23-CUFF.24380.8	GCTTGGGGCAGAGCAAAGTA	NGG	chr2	16833481	+	LH08611	0.174941003322601	0.636457979679108	1	1	3	49
Lim2017	mcf7_unique:TSS50071_+_25195009.23-P1P2	GAACTGCAGTCGCGTCTCCA	NGG	chr2	24972162	-	LH08624	0.332522004842758	0.56303197145462	0	1	0	10
Lim2017	mcf7_unique:TSS50071_+_25195032.23-P1P2	GGGACGAGGCCTTAGAAACT	NGG	chr2	24972185	-	LH08624	0.434794992208481	0.559925973415375	1	0	0	16
Lim2017	mcf7_unique:TSS50071_+_25195052.23-P1P2	GAACGCCGCCTTCCCGTCAG	NGG	chr2	24972205	-	LH08624	0.551921010017395	0.610480010509491	0	1	0	5
Lim2017	mcf7_unique:TSS50071_+_25195092.23-P1P2	GAGGACGCGCTCACCTCGAA	NGG	chr2	24972245	-	LH08624	0.477777004241943	0.597361028194428	0	1	0	2
Lim2017	mcf7_unique:TSS50071_-_25195045.23-P1P2	GTGCAGTTACCGAGTTTCTA	NGG	chr2	24972154	+	LH08624	0.343414008617401	0.328662008047104	0	1	1	7
Lim2017	mcf7_unique:TSS50071_-_25195061.23-P1P2	GCTAAGGCCTCGTCCCCTGA	NGG	chr2	24972170	+	LH08624	0.281859993934631	0.573140025138855	0	1	0	10
Lim2017	mcf7_unique:TSS50071_-_25195066.23-P1P2	GGCCTCGTCCCCTGACGGGA	NGG	chr2	24972175	+	LH08624	0.31700399518013	0.538623988628388	1	0	0	19
Lim2017	mcf7_unique:TSS50071_-_25195069.23-P1P2	GTCGTCCCCTGACGGGAAGG	NGG	chr2	24972178	+	LH08624	0.314209997653961	0.571718990802765	0	1	0	9
Lim2017	mcf7_unique:TSS50071_-_25195079.23-P1P2	GACGGGAAGGCGGCGTTGGG	NGG	chr2	24972188	+	LH08624	0.39138600230217	0.441552996635437	1	0	1	22
Lim2017	mcf7_unique:TSS50071_-_25195101.23-P1P2	GCGGCTGGGTTTACCCTTCG	NGG	chr2	24972210	+	LH08624	0.6112499833107	0.446341007947922	1	0	0	3
Lim2017	mcf7_unique:TSS50076_+_25450988.23-CUFF.24476.2	GCATTCAGGGAAGGGCGAGT	NGG	chr2	25228141	-	LH08626	0.170830994844437	0.533356010913849	0	1	1	22
Lim2017	mcf7_unique:TSS50076_+_25451001.23-CUFF.24476.2	GTCTGGTTCTAGGACATTCA	NGG	chr2	25228154	-	LH08626	0.333418011665344	0.542743980884552	1	0	1	29
Lim2017	mcf7_unique:TSS50076_-_25450731.23-CUFF.24476.2	GAGACAAAACGACATTATTA	NGG	chr2	25227840	+	LH08626	0.170781001448631	0.510470986366272	0	1	3	29
Lim2017	mcf7_unique:TSS50076_-_25450807.23-CUFF.24476.2	GCAGCACAAGTACATTAGAA	NGG	chr2	25227916	+	LH08626	0.236944004893303	0.567131996154785	0	1	2	23
Lim2017	mcf7_unique:TSS50076_-_25450855.23-CUFF.24476.2	GAAAAAAAATGTGATGAAGG	NGG	chr2	25227964	+	LH08626	0.0305921994149685	0.66042298078537	0	1	10	251
Lim2017	mcf7_unique:TSS50076_-_25450953.23-CUFF.24476.2	GACTTACACAGAGATACAAC	NGG	chr2	25228062	+	LH08626	0.237301006913185	0.522449016571045	0	1	1	40
Lim2017	mcf7_unique:TSS50076_-_25450961.23-CUFF.24476.2	GAGAGATACAACAGGACACC	NGG	chr2	25228070	+	LH08626	0.168079003691673	0.517609000205994	0	1	6	35
Lim2017	mcf7_unique:TSS50076_-_25450964.23-CUFF.24476.2	GGATACAACAGGACACCAGG	NGG	chr2	25228073	+	LH08626	0.1180350035429	0.705157995223999	0	1	2	54
Lim2017	mcf7_unique:TSS50076_-_25450968.23-CUFF.24476.2	GCAACAGGACACCAGGCGGG	NGG	chr2	25228077	+	LH08626	0.245692998170853	0.531009018421173	0	1	0	27
Lim2017	mcf7_unique:TSS50076_-_25451198.23-CUFF.24476.2	GAAAGAGGAACTTAAGAGAA	NGG	chr2	25228307	+	LH08626	0.0369472987949848	0.448063999414444	0	1	10	230
Lim2017	mcf7_unique:TSS50133_+_27576553.23-CUFF.24529.2	GTAAGTTGATTGGGAGGCCG	NGG	chr2	27353708	-	LH08636	0.0752220973372459	0.527316987514496	0	1	4	35
Lim2017	mcf7_unique:TSS50133_+_27576559.23-CUFF.24529.2	GTAAAACTAAGTTGATTGGG	NGG	chr2	27353714	-	LH08636	0.234096005558968	0.614244997501373	0	1	1	13
Lim2017	mcf7_unique:TSS50133_+_27576562.23-CUFF.24529.2	GTATTAAAACTAAGTTGATT	NGG	chr2	27353717	-	LH08636	0.126418992877007	0.424176007509232	0	1	3	58
Lim2017	mcf7_unique:TSS50133_+_27576708.23-CUFF.24529.2	GGTGGTCCCAGTGACCTGAG	NGG	chr2	27353863	-	LH08636	0.0340366996824741	0.706602990627289	0	1	7	147
Lim2017	mcf7_unique:TSS50133_+_27576831.23-CUFF.24529.2	GCTTTGGAAGTTGAAGCTAG	NGG	chr2	27353986	-	LH08636	0.111432999372482	0.669802010059357	0	1	0	67
Lim2017	mcf7_unique:TSS50133_+_27576882.23-CUFF.24529.2	GTATACATACGTTATAGGCT	NGG	chr2	27354037	-	LH08636	0.315207988023758	0.529259979724884	0	1	0	13
Lim2017	mcf7_unique:TSS50133_+_27576887.23-CUFF.24529.2	GGTCTTTATACATACGTTAT	NGG	chr2	27354042	-	LH08636	0.208739995956421	0.199995994567871	0	1	0	23
Lim2017	mcf7_unique:TSS50133_-_27576659.23-CUFF.24529.2	GTGCAGTAGTGCGATGATCA	NGG	chr2	27353770	+	LH08636	0.0459427982568741	0.584798991680145	0	1	20	118
Lim2017	mcf7_unique:TSS50133_-_27576805.23-CUFF.24529.2	GTCAACTATCTTACTCAGAC	NGG	chr2	27353916	+	LH08636	0.334713995456696	0.530893981456757	0	1	0	16
Lim2017	mcf7_unique:TSS50133_-_27577047.23-CUFF.24529.2	GGTAGCTCTAGCTATTCGAG	NGG	chr2	27354158	+	LH08636	0.0408688001334667	0.685343027114868	0	1	3	62
Lim2017	mcf7_unique:TSS50157_+_28619712.23-ENST00000604052	GAGTTGGCAAAAGTTCACTC	NGG	chr2	28396867	-	LH08641	0.276782989501953	0.511407017707825	0	1	3	25
Lim2017	mcf7_unique:TSS50157_+_28619728.23-ENST00000604052	GTGTCCCAGTCTGGTACAGT	NGG	chr2	28396883	-	LH08641	0.481453001499176	0.587963998317719	0	1	1	8
Lim2017	mcf7_unique:TSS50157_+_28619791.23-ENST00000604052	GGTATGATTGAGGCTAGCTT	NGG	chr2	28396946	-	LH08641	0.329695999622345	0.53856498003006	1	0	0	20
Lim2017	mcf7_unique:TSS50157_+_28619801.23-ENST00000604052	GCACTAGAGAGGTATGATTG	NGG	chr2	28396956	-	LH08641	0.335628986358643	0.658738017082214	1	0	0	18
Lim2017	mcf7_unique:TSS50157_+_28619812.23-ENST00000604052	GCCCGTAGAGGGCACTAGAG	NGG	chr2	28396967	-	LH08641	0.183180004358292	0.626179993152618	0	1	2	16
Lim2017	mcf7_unique:TSS50157_+_28619875.23-ENST00000604052	GCACCAATTTAACACTCTCT	NGG	chr2	28397030	-	LH08641	0.260432004928589	0.553901016712189	0	1	1	20
Lim2017	mcf7_unique:TSS50157_+_28619948.23-ENST00000604052	GTTAACCACGGTTAAATATG	NGG	chr2	28397103	-	LH08641	0.394340008497238	0.553826987743378	1	0	0	10
Lim2017	mcf7_unique:TSS50157_-_28619746.23-ENST00000604052	GTTGCCAACTGTACCAGACT	NGG	chr2	28396857	+	LH08641	0.347957998514175	0.563917994499207	0	1	1	12
Lim2017	mcf7_unique:TSS50157_-_28619858.23-ENST00000604052	GTTTTTAGGAAAACTATCTT	NGG	chr2	28396969	+	LH08641	0.0759605020284653	0.428766012191773	0	1	0	88
Lim2017	mcf7_unique:TSS50157_-_28619894.23-ENST00000604052	GGTCCCAGAGAGTGTTAAAT	NGG	chr2	28397005	+	LH08641	0.222553998231888	0.32990300655365	0	1	0	24
Lim2017	mcf7_unique:TSS5017_+_9320844.23-CUFF.299.1	GGGTAACTGTGACGATAAAA	NGG	chr1	9260807	-	LH00826	0.209566995501518	0.519946992397308	1	1	3	35
Lim2017	mcf7_unique:TSS5017_+_9320866.23-CUFF.299.1	GTGTCCAGTTGTCAGGTGTA	NGG	chr1	9260829	-	LH00826	0.251233011484146	0.455381989479065	0	1	1	17
Lim2017	mcf7_unique:TSS5017_+_9320873.23-CUFF.299.1	GGCGCAGATGTCCAGTTGTC	NGG	chr1	9260836	-	LH00826	0.613618016242981	0.407683998346329	1	0	0	6
Lim2017	mcf7_unique:TSS5017_+_9320894.23-CUFF.299.1	GGTTTAGGCTGAAGACCCCC	NGG	chr1	9260857	-	LH00826	0.258947998285294	0.580286026000977	0	1	2	19
Lim2017	mcf7_unique:TSS5017_+_9320909.23-CUFF.299.1	GGGAGGGTTTAGGTGTGTTT	NGG	chr1	9260872	-	LH00826	0.111874997615814	0.31878200173378	0	1	3	51
Lim2017	mcf7_unique:TSS5017_+_9320926.23-CUFF.299.1	GAAGCAGAGGGGTTTGGTGG	NGG	chr1	9260889	-	LH00826	0.0932238027453422	0.307103991508484	1	1	8	95
Lim2017	mcf7_unique:TSS5017_+_9320932.23-CUFF.299.1	GAGGCGGAAGCAGAGGGGTT	NGG	chr1	9260895	-	LH00826	0.0903803035616875	0.375779986381531	1	0	7	76
Lim2017	mcf7_unique:TSS5017_-_9320836.23-CUFF.299.1	GGTGCTGCTCCATGTTCTCC	NGG	chr1	9260755	+	LH00826	0.130576997995377	0.45167800784111	0	1	2	51
Lim2017	mcf7_unique:TSS5017_-_9320884.23-CUFF.299.1	GACCCCGTACACCTGACAAC	NGG	chr1	9260803	+	LH00826	0.316127985715866	0.449436992406845	0	1	0	6
Lim2017	mcf7_unique:TSS5017_-_9320901.23-CUFF.299.1	GACTGGACATCTGCGCCTGG	NGG	chr1	9260820	+	LH00826	0.216080993413925	0.625050008296967	0	1	1	33
Lim2017	mcf7_unique:TSS50457_+_43458329.23-CUFF.24807.6	GGATGCTCTGTCACCTTCAA	NGG	chr2	43231212	-	LH08679	0.140480995178223	0.484277009963989	0	1	1	43
Lim2017	mcf7_unique:TSS50457_+_43458368.23-CUFF.24807.6	GTCTCCTCTCAAAGTCCGGC	NGG	chr2	43231251	-	LH08679	0.126107007265091	0.471599996089935	1	0	0	21
Lim2017	mcf7_unique:TSS50457_+_43458545.23-CUFF.24807.6	GCATCTGGCAGGGTACTGCT	NGG	chr2	43231428	-	LH08679	0.30247700214386	0.489430010318756	1	0	4	31
Lim2017	mcf7_unique:TSS50457_+_43458586.23-CUFF.24807.6	GAGTGCACCCTCTGTCAGGT	NGG	chr2	43231469	-	LH08679	0.511132001876831	0.539164006710053	1	0	2	12
Lim2017	mcf7_unique:TSS50457_+_43458590.23-CUFF.24807.6	GCAAGAGTGCACCCTCTGTC	NGG	chr2	43231473	-	LH08679	0.35520601272583	0.463330000638962	1	0	2	24
Lim2017	mcf7_unique:TSS50457_+_43458612.23-CUFF.24807.6	GTGTGTACATGGATGTTGAC	NGG	chr2	43231495	-	LH08679	0.2761510014534	0.593909025192261	1	0	2	24
Lim2017	mcf7_unique:TSS50457_-_43458355.23-CUFF.24807.6	GGAAGGTGACAGAGCATCTC	NGG	chr2	43231194	+	LH08679	0.18087799847126	0.360585987567902	0	1	3	40
Lim2017	mcf7_unique:TSS50457_-_43458386.23-CUFF.24807.6	GACGCCAGCCGGACTTTGAG	NGG	chr2	43231225	+	LH08679	0.545886993408203	0.532149016857147	1	0	1	6
Lim2017	mcf7_unique:TSS50457_-_43458520.23-CUFF.24807.6	GGCCGAAAGTCAGTCTTACA	NGG	chr2	43231359	+	LH08679	0.319844990968704	0.626124978065491	0	1	0	14
Lim2017	mcf7_unique:TSS50457_-_43458575.23-CUFF.24807.6	GACCCTGCCAGATGCAAGAG	NGG	chr2	43231414	+	LH08679	0.12109699845314	0.631277024745941	0	1	3	42
Lim2017	mcf7_unique:TSS50460_+_43487576.23-CUFF.24809.1	GTTTTTATGAATAATATACG	NGG	chr2	43260459	-	LH08680	0.114266000688076	0.724160015583038	1	0	1	66
Lim2017	mcf7_unique:TSS50460_+_43487606.23-CUFF.24809.1	GGGACTTCAGGCAATATATT	NGG	chr2	43260489	-	LH08680	0.379662990570068	0.449147999286652	1	0	0	28
Lim2017	mcf7_unique:TSS50460_+_43487666.23-CUFF.24809.1	GTACTTGCATTGTACCTCCT	NGG	chr2	43260549	-	LH08680	0.599565982818604	0.538401007652283	1	0	0	10
Lim2017	mcf7_unique:TSS50460_+_43487734.23-CUFF.24809.1	GTCCTTAGAGGCCCATACAG	NGG	chr2	43260617	-	LH08680	0.400557994842529	0.645588994026184	0	1	1	8
Lim2017	mcf7_unique:TSS50460_-_43487520.23-CUFF.24809.1	GTTTTCTTCTACAGAGTGCT	NGG	chr2	43260359	+	LH08680	0.138370007276535	0.495489001274109	0	1	0	36
Lim2017	mcf7_unique:TSS50460_-_43487704.23-CUFF.24809.1	GAAGTACTTCCTCTGAAGAC	NGG	chr2	43260543	+	LH08680	0.0618253983557224	0.560405015945435	0	1	2	58
Lim2017	mcf7_unique:TSS50460_-_43487754.23-CUFF.24809.1	GTCCTCTGTATGGGCCTCTA	NGG	chr2	43260593	+	LH08680	0.241231992840767	0.307891011238098	0	1	0	16
Lim2017	mcf7_unique:TSS50460_-_43487821.23-CUFF.24809.1	GCTGTGCTTAAATATCTAAG	NGG	chr2	43260660	+	LH08680	0.1961620002985	0.561679005622864	0	1	2	44
Lim2017	mcf7_unique:TSS50460_-_43487883.23-CUFF.24809.1	GTTGCAATTTGGTCAGAATG	NGG	chr2	43260722	+	LH08680	0.185359999537468	0.580711007118225	0	1	0	38
Lim2017	mcf7_unique:TSS50460_-_43487889.23-CUFF.24809.1	GTTTGGTCAGAATGTGGCCT	NGG	chr2	43260728	+	LH08680	0.275007009506226	0.521651983261108	0	1	2	16
Lim2017	mcf7_unique:TSS50633_+_56374809.23-ENST00000607540	GTGATCATAATCACTCCAAG	NGG	chr2	56147696	-	LH08706	0.230783000588417	0.655189990997315	0	1	0	14
Lim2017	mcf7_unique:TSS50633_-_56374776.23-ENST00000607540	GATTTGACAGGTGCTGAATG	NGG	chr2	56147619	+	LH08706	0.140327006578445	0.607801973819733	0	1	4	47
Lim2017	mcf7_unique:TSS50633_-_56374958.23-ENST00000607540	GCAGCAGTCTTCTTGAGAAA	NGG	chr2	56147801	+	LH08706	0.095463402569294	0.534947991371155	0	1	1	58
Lim2017	mcf7_unique:TSS50633_-_56374975.23-ENST00000607540	GAAGGGTAGACTTATCTCCA	NGG	chr2	56147818	+	LH08706	0.271546989679337	0.608200013637543	0	1	0	17
Lim2017	mcf7_unique:TSS50633_-_56374978.23-ENST00000607540	GGGTAGACTTATCTCCAAGG	NGG	chr2	56147821	+	LH08706	0.275871008634567	0.738570988178253	1	0	0	31
Lim2017	mcf7_unique:TSS50633_-_56375014.23-ENST00000607540	GAGATCTGAAGGATGAGAGT	NGG	chr2	56147857	+	LH08706	0.0618782006204128	0.603389024734497	1	3	17	164
Lim2017	mcf7_unique:TSS50633_-_56375028.23-ENST00000607540	GAGAGTTGGTGACCAGATGA	NGG	chr2	56147871	+	LH08706	0.206922993063927	0.604580998420715	1	0	1	37
Lim2017	mcf7_unique:TSS50633_-_56375032.23-ENST00000607540	GTTGGTGACCAGATGAAGGT	NGG	chr2	56147875	+	LH08706	0.288769006729126	0.645110011100769	1	0	2	18
Lim2017	mcf7_unique:TSS50633_-_56375037.23-ENST00000607540	GGACCAGATGAAGGTGGGTA	NGG	chr2	56147880	+	LH08706	0.134872004389763	0.551356971263886	0	1	3	42
Lim2017	mcf7_unique:TSS50633_-_56375147.23-ENST00000607540	GGGCTGGAGTATAGTGAGTT	NGG	chr2	56147990	+	LH08706	0.134431004524231	0.394308000802994	0	1	2	45
Lim2017	mcf7_unique:TSS50656_+_58419479.23-CUFF.25051.1	GTGTTTTATGGGCAGTGGGA	NGG	chr2	58192366	-	LH08707	0.117243997752666	0.508458018302918	1	0	5	48
Lim2017	mcf7_unique:TSS50656_+_58419484.23-CUFF.25051.1	GAAATGTGTTTTATGGGCAG	NGG	chr2	58192371	-	LH08707	0.110298998653889	0.486662000417709	0	1	2	44
Lim2017	mcf7_unique:TSS50656_+_58419518.23-CUFF.25051.1	GCCATATACTAAAATACCAA	NGG	chr2	58192405	-	LH08707	0.170066997408867	0.582365989685059	0	1	1	42
Lim2017	mcf7_unique:TSS50656_+_58419647.23-CUFF.25051.1	GTCTAATGTAATGTGGTTAA	NGG	chr2	58192534	-	LH08707	0.274976998567581	0.500563025474548	1	0	0	28
Lim2017	mcf7_unique:TSS50656_+_58419654.23-CUFF.25051.1	GACTTATGTCTAATGTAATG	NGG	chr2	58192541	-	LH08707	0.149501994252205	0.639626026153565	0	1	2	21
Lim2017	mcf7_unique:TSS50656_-_58419524.23-CUFF.25051.1	GTTTACTTAAGAAATACCAT	NGG	chr2	58192367	+	LH08707	0.105369001626968	0.584630012512207	0	1	1	62
Lim2017	mcf7_unique:TSS50656_-_58419625.23-CUFF.25051.1	GTCTAGGAATAATAAAAACG	NGG	chr2	58192468	+	LH08707	0.245262995362282	0.606508016586304	0	1	3	19
Lim2017	mcf7_unique:TSS50656_-_58419805.23-CUFF.25051.1	GAGGATGGAGTGAGGGTAGG	NGG	chr2	58192648	+	LH08707	0.0193639993667603	0.447641998529434	0	1	18	414
Lim2017	mcf7_unique:TSS50656_-_58419835.23-CUFF.25051.1	GACAAACTCCTCATTATCTA	NGG	chr2	58192678	+	LH08707	0.240648999810219	0.543859004974365	0	1	0	32
Lim2017	mcf7_unique:TSS50656_-_58419838.23-CUFF.25051.1	GAACTCCTCATTATCTACGG	NGG	chr2	58192681	+	LH08707	0.362489998340607	0.650249004364014	0	1	0	10
Lim2017	mcf7_unique:TSS50809_+_66609758.23-CUFF.25195.2	GAACAGGTTTAAAATATAGT	NGG	chr2	66382648	-	LH08727	0.0536138005554676	0.439049005508423	1	0	5	136
Lim2017	mcf7_unique:TSS50809_+_66609774.23-CUFF.25195.2	GGAGAAGGTAGGAAATGAAC	NGG	chr2	66382664	-	LH08727	0.0481926016509533	0.472277998924256	0	1	8	124
Lim2017	mcf7_unique:TSS50809_+_66609785.23-CUFF.25195.2	GACAAATAGGGTGAGAAGGT	NGG	chr2	66382675	-	LH08727	0.125724002718925	0.53710800409317	1	0	0	47
Lim2017	mcf7_unique:TSS50809_+_66609789.23-CUFF.25195.2	GTTTGACAAATAGGGTGAGA	NGG	chr2	66382679	-	LH08727	0.190010994672775	0.547028005123138	0	1	0	29
Lim2017	mcf7_unique:TSS50809_+_66609797.23-CUFF.25195.2	GTATGTATTTTTGACAAATA	NGG	chr2	66382687	-	LH08727	0.0771571025252342	0.275664985179901	0	2	11	136
Lim2017	mcf7_unique:TSS50809_+_66609844.23-CUFF.25195.2	GTTCTGTGAATTGACATCAA	NGG	chr2	66382734	-	LH08727	0.159593001008034	0.594030022621155	0	1	6	46
Lim2017	mcf7_unique:TSS50809_+_66610146.23-CUFF.25195.2	GAATACTCCTCCCAGCACTT	NGG	chr2	66383036	-	LH08727	0.0515706017613411	0.4410699903965	0	1	2	61
Lim2017	mcf7_unique:TSS50809_+_66610183.23-CUFF.25195.2	GTGCTTTTCAGTATGTACAA	NGG	chr2	66383073	-	LH08727	0.128610998392105	0.626320004463196	0	1	2	37
Lim2017	mcf7_unique:TSS50809_-_66609876.23-CUFF.25195.2	GAATTCACAGAAATGTTTGC	NGG	chr2	66382722	+	LH08727	0.10223600268364	0.335572987794876	0	1	2	72
Lim2017	mcf7_unique:TSS50809_-_66610254.23-CUFF.25195.2	GAAAATCCTTCTATATTAGA	NGG	chr2	66383100	+	LH08727	0.139402002096176	0.399773001670837	1	0	0	57
Lim2017	mcf7_unique:TSS50919_+_70983305.23-CUFF.25293.1	GGACCGCTGTATGTTGGGGG	NGG	chr2	70756195	-	LH08738	0.382890999317169	0.613034009933472	1	0	0	18
Lim2017	mcf7_unique:TSS50919_+_70983309.23-CUFF.25293.1	GTGGGGACCGCTGTATGTTG	NGG	chr2	70756199	-	LH08738	0.356958001852036	0.523824989795685	0	1	0	10
Lim2017	mcf7_unique:TSS50919_+_70983327.23-CUFF.25293.1	GCTCAACTGAGTGCCTGACT	NGG	chr2	70756217	-	LH08738	0.200297996401787	0.566218972206116	0	1	2	40
Lim2017	mcf7_unique:TSS50919_+_70983463.23-CUFF.25293.1	GCACCAACACCACCATAGTA	NGG	chr2	70756353	-	LH08738	0.30792099237442	0.577153027057648	1	0	1	15
Lim2017	mcf7_unique:TSS50919_+_70983499.23-CUFF.25293.1	GGTAAGTGACCCACAGAGAT	NGG	chr2	70756389	-	LH08738	0.167998000979424	0.411027997732163	0	1	1	36
Lim2017	mcf7_unique:TSS50919_-_70983324.23-CUFF.25293.1	GTTCCTCCCCCAACATACAG	NGG	chr2	70756170	+	LH08738	0.173390999436378	0.674284994602203	0	1	3	22
Lim2017	mcf7_unique:TSS50919_-_70983336.23-CUFF.25293.1	GCATACAGCGGTCCCCAGTC	NGG	chr2	70756182	+	LH08738	0.477338999509811	0.491580992937088	0	1	0	4
Lim2017	mcf7_unique:TSS50919_-_70983473.23-CUFF.25293.1	GGAGAACTAGAGCCCTACTA	NGG	chr2	70756319	+	LH08738	0.345481991767883	0.462917000055313	0	1	0	10
Lim2017	mcf7_unique:TSS50919_-_70983476.23-CUFF.25293.1	GAACTAGAGCCCTACTATGG	NGG	chr2	70756322	+	LH08738	0.452605992555618	0.653168976306915	1	0	0	12
Lim2017	mcf7_unique:TSS50919_-_70983482.23-CUFF.25293.1	GAGCCCTACTATGGTGGTGT	NGG	chr2	70756328	+	LH08738	0.193112999200821	0.557377994060516	1	0	1	20
Lim2017	mcf7_unique:TSS50924_+_71310546.23-CUFF.25311.1	GGCAGCCCAGCACCTCCACT	NGG	Sequence not found	Sequence not found	Sequence not found	LH08740	0.106564998626709	0	0	3	5	73
Lim2017	mcf7_unique:TSS50924_+_71310569.23-CUFF.25311.1	GTGAAGTGGTGATGGTGTCC	NGG	Multiple Perfect Matches	Multiple Perfect Matches	Multiple Perfect Matches	LH08740	0.15905399620533	0	2	0	3	27
Lim2017	mcf7_unique:TSS50924_+_71310583.23-CUFF.25311.1	GGATGTTGTGGATGGTGAAG	NGG	Multiple Perfect Matches	Multiple Perfect Matches	Multiple Perfect Matches	LH08740	0.0856276974081993	0	2	0	6	54
Lim2017	mcf7_unique:TSS50924_+_71310591.23-CUFF.25311.1	GCTCTTGAGGATGTTGTGGA	NGG	Multiple Perfect Matches	Multiple Perfect Matches	Multiple Perfect Matches	LH08740	0.097300797700882	0	2	9	0	33
Lim2017	mcf7_unique:TSS50924_+_71310595.23-CUFF.25311.1	GTCAGCTCTTGAGGATGTTG	NGG	Sequence not found	Sequence not found	Sequence not found	LH08740	0.0731370002031326	0	0	2	2	50
Lim2017	mcf7_unique:TSS50924_+_71310632.23-CUFF.25311.1	GTGGAACAGGAAGCCCCCCA	NGG	Multiple Perfect Matches	Multiple Perfect Matches	Multiple Perfect Matches	LH08740	0.100863002240658	0	2	1	8	37
Lim2017	mcf7_unique:TSS50924_-_71310553.23-CUFF.25311.1	GCAAGACCTTCTGGGCCCAG	NGG	Sequence not found	Sequence not found	Sequence not found	LH08740	0.09359510242939	0	0	2	6	51
Lim2017	mcf7_unique:TSS50924_-_71310556.23-CUFF.25311.1	GGACCTTCTGGGCCCAGTGG	NGG	Sequence not found	Sequence not found	Sequence not found	LH08740	0.0911310985684395	0	0	2	9	36
Lim2017	mcf7_unique:TSS50924_-_71310563.23-CUFF.25311.1	GTGGGCCCAGTGGAGGTGCT	NGG	Sequence not found	Sequence not found	Sequence not found	LH08740	0.0582235008478165	0	0	3	17	82
Lim2017	mcf7_unique:TSS50924_-_71310641.23-CUFF.25311.1	GGCCCTGCACAGACCCTGGG	NGG	Sequence not found	Sequence not found	Sequence not found	LH08740	0.0629153996706009	0	0	5	8	91
Lim2017	mcf7_unique:TSS50967_+_73959384.23-CUFF.25338.1	GGATCCATTTCAGATACTTG	NGG	chr2	73732279	-	LH08747	0.193927004933357	0.612060010433197	0	1	1	39
Lim2017	mcf7_unique:TSS50967_+_73959865.23-CUFF.25338.1	GCCTGACTACCCAGGCCCTT	NGG	chr2	73732760	-	LH08747	0.121573001146317	0.410203993320465	0	1	3	57
Lim2017	mcf7_unique:TSS50967_-_73959402.23-CUFF.25338.1	GCTGCCACAAGTATCTGAAA	NGG	chr2	73732253	+	LH08747	0.259750008583069	0.451986998319626	1	0	0	27
Lim2017	mcf7_unique:TSS50967_-_73959425.23-CUFF.25338.1	GTCAACAATCTACCAAAGCA	NGG	chr2	73732276	+	LH08747	0.188279002904892	0.618116021156311	0	1	1	23
Lim2017	mcf7_unique:TSS50967_-_73959447.23-CUFF.25338.1	GAAAAAGAATTAATTACACA	NGG	chr2	73732298	+	LH08747	0.0643562003970146	0.635890007019043	1	0	10	198
Lim2017	mcf7_unique:TSS50967_-_73959475.23-CUFF.25338.1	GTGCAGTGCCTGAAAACACA	NGG	chr2	73732326	+	LH08747	0.133385002613068	0.615339994430542	0	1	4	48
Lim2017	mcf7_unique:TSS50967_-_73959485.23-CUFF.25338.1	GGAAAACACATGGTAACTCA	NGG	chr2	73732336	+	LH08747	0.138984993100166	0.590847015380859	0	1	4	45
Lim2017	mcf7_unique:TSS50967_-_73959530.23-CUFF.25338.1	GTACTTCATCACAATTCTTA	NGG	chr2	73732381	+	LH08747	0.176494002342224	0.42348700761795	0	1	3	37
Lim2017	mcf7_unique:TSS50967_-_73959872.23-CUFF.25338.1	GAAAACAACTATTATCCCAA	NGG	chr2	73732723	+	LH08747	0.109949000179768	0.640854001045227	0	1	4	74
Lim2017	mcf7_unique:TSS50967_-_73959878.23-CUFF.25338.1	GACTATTATCCCAAGGGCCT	NGG	chr2	73732729	+	LH08747	0.357684999704361	0.431300014257431	0	1	0	7
Lim2017	mcf7_unique:TSS50974_+_74213842.23-P1P2	GGAACAGGGTAGCCCAGCAA	NGG	chr2	73986737	-	LH08749	0.2032870054245	0.583145022392273	1	0	1	46
Lim2017	mcf7_unique:TSS50974_+_74213856.23-P1P2	GTGCCCTCGAGGAAGGAACA	NGG	chr2	73986751	-	LH08749	0.20244300365448	0.694406986236572	1	0	1	28
Lim2017	mcf7_unique:TSS50974_-_74213625.23-P1P2	GGATGGTAGGGAGCTTCCCG	NGG	chr2	73986476	+	LH08749	0.156276002526283	0.594835996627808	0	1	2	20
Lim2017	mcf7_unique:TSS50974_-_74213669.23-P1P2	GGTGAGTCCCAACTCCGAGG	NGG	chr2	73986520	+	LH08749	0.290621995925903	0.63679301738739	0	1	2	10
Lim2017	mcf7_unique:TSS50974_-_74213691.23-P1P2	GTGGAGATGGTCGAAAGAAA	NGG	chr2	73986542	+	LH08749	0.170802995562553	0.527091026306152	1	0	2	42
Lim2017	mcf7_unique:TSS50974_-_74213697.23-P1P2	GTGGTCGAAAGAAACGGAAA	NGG	chr2	73986548	+	LH08749	0.340663999319077	0.658689022064209	0	1	1	15
Lim2017	mcf7_unique:TSS50974_-_74213702.23-P1P2	GGAAAGAAACGGAAACGGTG	NGG	chr2	73986553	+	LH08749	0.110132001340389	0.657886981964111	0	1	1	45
Lim2017	mcf7_unique:TSS50974_-_74213724.23-P1P2	GTACTTGTGAGCCCTGCCGG	NGG	chr2	73986575	+	LH08749	0.247442007064819	0.689055979251862	1	0	0	15
Lim2017	mcf7_unique:TSS50974_-_74213875.23-P1P2	GTACCCTGTTCCTTCCTCGA	NGG	chr2	73986726	+	LH08749	0.248186007142067	0.552266001701355	0	1	1	19
Lim2017	mcf7_unique:TSS50974_-_74213890.23-P1P2	GTCGAGGGCACGGTGATCAC	NGG	chr2	73986741	+	LH08749	0.461540013551712	0.406396001577377	0	1	0	3
Lim2017	mcf7_unique:TSS50985_+_74693211.23-CUFF.25364.1	GGATTATAGTGAAATATAAG	NGG	chr2	74466106	-	LH08752	0.148055002093315	0.571959972381592	0	1	2	51
Lim2017	mcf7_unique:TSS50985_+_74693243.23-CUFF.25364.1	GCTACCACTAGTGGAGAGTG	NGG	chr2	74466138	-	LH08752	0.328276008367538	0.675804018974304	0	1	1	10
Lim2017	mcf7_unique:TSS50985_+_74693252.23-CUFF.25364.1	GGCAAAAAGTCTACCACTAG	NGG	chr2	74466147	-	LH08752	0.300864994525909	0.526588976383209	0	1	0	13
Lim2017	mcf7_unique:TSS50985_+_74693290.23-CUFF.25364.1	GCAGGACTAACCATTGGGTT	NGG	chr2	74466185	-	LH08752	0.471740007400513	0.468012005090714	0	1	0	5
Lim2017	mcf7_unique:TSS50985_+_74693330.23-CUFF.25364.1	GAGGATGTCGACAAATGCAA	NGG	chr2	74466225	-	LH08752	0.266849994659424	0.668531000614166	0	1	1	17
Lim2017	mcf7_unique:TSS50985_+_74693517.23-CUFF.25364.1	GTAGACTGTGAACTTGAGGT	NGG	chr2	74466412	-	LH08752	0.182616993784904	0.44555801153183	0	1	1	35
Lim2017	mcf7_unique:TSS50985_-_74693239.23-CUFF.25364.1	GTATTTCACTATAATCTGAC	NGG	chr2	74466090	+	LH08752	0.172089993953705	0.545073986053467	0	1	0	37
Lim2017	mcf7_unique:TSS50985_-_74693242.23-CUFF.25364.1	GTTCACTATAATCTGACTGG	NGG	chr2	74466093	+	LH08752	0.386563003063202	0.639923989772797	0	1	0	9
Lim2017	mcf7_unique:TSS50985_-_74693419.23-CUFF.25364.1	GCACAGTACTAATCAATTAT	NGG	chr2	74466270	+	LH08752	0.249492004513741	0.323193997144699	0	1	3	18
Lim2017	mcf7_unique:TSS50985_-_74693426.23-CUFF.25364.1	GCTAATCAATTATAGGCATA	NGG	chr2	74466277	+	LH08752	0.253437012434006	0.467952013015747	0	1	5	24
Lim2017	mcf7_unique:TSS51000_+_75145192.23-P1P2	GGTCCACATTGCAAATCCAA	NGG	chr2	74918087	-	LH08758	0.216578006744385	0.669912993907929	1	0	2	16
Lim2017	mcf7_unique:TSS51000_-_75145179.23-P1P2	GTGACAGGTCATCTAAGATG	NGG	chr2	74918030	+	LH08758	0.191286996006966	0.666113018989563	0	1	0	30
Lim2017	mcf7_unique:TSS51000_-_75145198.23-P1P2	GAGGACTCTCAACTGACCGT	NGG	chr2	74918049	+	LH08758	0.910238027572632	0.563490986824036	1	0	0	3
Lim2017	mcf7_unique:TSS51000_-_75145230.23-P1P2	GTGGACCTGAAGAGTAATTG	NGG	chr2	74918081	+	LH08758	0.224660992622376	0.676247000694275	1	0	0	35
Lim2017	mcf7_unique:TSS51000_-_75145338.23-P1P2	GGAGGATTGGTGTAATTGAA	NGG	chr2	74918189	+	LH08758	0.209297001361847	0.547734975814819	0	1	0	22
Lim2017	mcf7_unique:TSS51000_-_75145344.23-P1P2	GTGGTGTAATTGAATGGCAG	NGG	chr2	74918195	+	LH08758	0.227723002433777	0.571959018707275	0	1	0	24
Lim2017	mcf7_unique:TSS51000_-_75145526.23-P1P2	GGATGGGATCGAGTGCACAG	NGG	chr2	74918377	+	LH08758	0.151050001382828	0.774250984191895	1	0	5	38
Lim2017	mcf7_unique:TSS51000_-_75145530.23-P1P2	GGGATCGAGTGCACAGCGGA	NGG	chr2	74918381	+	LH08758	0.571160972118378	0.592317998409271	1	0	0	7
Lim2017	mcf7_unique:TSS51000_-_75145533.23-P1P2	GTCGAGTGCACAGCGGAAGG	NGG	chr2	74918384	+	LH08758	0.334663987159729	0.596045017242432	0	1	0	8
Lim2017	mcf7_unique:TSS51000_-_75145573.23-P1P2	GACTCGTCCATGCCAGCAGG	NGG	chr2	74918424	+	LH08758	0.178390994668007	0.558296978473663	0	1	0	26
Lim2017	mcf7_unique:TSS51004_+_75158717.23-P1P2	GAAATGTATGGGCCTATGTG	NGG	chr2	74931612	-	LH08760	0.154148995876312	0.706341028213501	0	1	2	26
Lim2017	mcf7_unique:TSS51004_+_75158878.23-P1P2	GGCTTGCACTTACTCCAGTG	NGG	chr2	74931773	-	LH08760	0.225103005766869	0.700353026390076	0	1	1	15
Lim2017	mcf7_unique:TSS51004_-_75158587.23-P1P2	GAGCATGGGCAGATATTTCC	NGG	chr2	74931438	+	LH08760	0.271665990352631	0.436686009168625	1	0	1	20
Lim2017	mcf7_unique:TSS51004_-_75158598.23-P1P2	GATATTTCCCGGATCTGAAC	NGG	chr2	74931449	+	LH08760	0.289312988519669	0.44021001458168	1	0	1	7
Lim2017	mcf7_unique:TSS51004_-_75158607.23-P1P2	GGGATCTGAACAGGAATAGC	NGG	chr2	74931458	+	LH08760	0.2831149995327	0.513697981834412	0	1	0	20
Lim2017	mcf7_unique:TSS51004_-_75158614.23-P1P2	GAACAGGAATAGCTGGTGTC	NGG	chr2	74931465	+	LH08760	0.273485004901886	0.462641000747681	1	0	3	31
Lim2017	mcf7_unique:TSS51004_-_75158818.23-P1P2	GTTAGGGCTTTGTATACTAG	NGG	chr2	74931669	+	LH08760	0.273566007614136	0.552177011966705	0	1	0	20
Lim2017	mcf7_unique:TSS51004_-_75158827.23-P1P2	GTGTATACTAGGGGTGGCCC	NGG	chr2	74931678	+	LH08760	0.283389002084732	0.451559990644455	0	1	0	48
Lim2017	mcf7_unique:TSS51004_-_75158834.23-P1P2	GTAGGGGTGGCCCTGGTTAC	NGG	chr2	74931685	+	LH08760	0.314036011695862	0.262174010276794	0	1	5	12
Lim2017	mcf7_unique:TSS51004_-_75158986.23-P1P2	GAAATAAGAGCAAAGAAGTG	NGG	chr2	74931837	+	LH08760	0.0636314004659653	0.619427978992462	0	1	4	133
Lim2017	mcf7_unique:TSS51005_+_75161140.23-CUFF.25391.11	GTGTTTAATCTACCCAGTTG	NGG	chr2	74934035	-	LH08761	0.13484799861908	0.547778010368347	0	1	1	19
Lim2017	mcf7_unique:TSS51005_+_75161272.23-CUFF.25391.11	GGACACCCACCAATAAGCCA	NGG	chr2	74934167	-	LH08761	0.248601004481316	0.643637001514435	0	1	1	28
Lim2017	mcf7_unique:TSS51005_+_75161361.23-CUFF.25391.11	GAGCCTTAATCCAGCGTGAC	NGG	chr2	74934256	-	LH08761	0.0461377985775471	0.50321501493454	1	1	14	121
Lim2017	mcf7_unique:TSS51005_+_75161428.23-CUFF.25391.11	GTGTGAACTTATTTAGATAG	NGG	chr2	74934323	-	LH08761	0.0807678028941155	0.462224990129471	0	1	3	60
Lim2017	mcf7_unique:TSS51005_+_75161550.23-CUFF.25391.11	GTCACCCCAGATGAAGGAGG	NGG	chr2	74934445	-	LH08761	0.09305340051651	0.608144998550415	0	1	3	99
Lim2017	mcf7_unique:TSS51005_+_75161600.23-CUFF.25391.11	GAGCTCCTTTCTACCCTAAA	NGG	chr2	74934495	-	LH08761	0.271867990493774	0.255008012056351	0	1	3	16
Lim2017	mcf7_unique:TSS51005_+_75161631.23-CUFF.25391.11	GATTCACTCAGTACTTGCAC	NGG	chr2	74934526	-	LH08761	0.331618010997772	0.543376982212067	0	1	1	14
Lim2017	mcf7_unique:TSS51005_-_75161289.23-CUFF.25391.11	GCTCTCCTTGGCTTATTGGT	NGG	chr2	74934140	+	LH08761	0.157665997743607	0.438984006643295	0	1	0	29
Lim2017	mcf7_unique:TSS51005_-_75161373.23-CUFF.25391.11	GATAAGGACACCGGTCACGC	NGG	chr2	74934224	+	LH08761	0.0379589013755322	0.597968995571137	0	1	1	59
Lim2017	mcf7_unique:TSS51005_-_75161540.23-CUFF.25391.11	GTTAATATTCCTGAGAACAA	NGG	chr2	74934391	+	LH08761	0.168124005198479	0.577690005302429	0	1	2	51
Lim2017	mcf7_unique:TSS51006_+_75167386.23-ENST00000453951	GTCTTCTTCCAGACCAGACT	NGG	chr2	74940281	-	LH08762	0.200762003660202	0.488635003566742	0	1	1	28
Lim2017	mcf7_unique:TSS51006_+_75167663.23-ENST00000453951	GTGGGAAGAGAGATGGTTAT	NGG	chr2	74940558	-	LH08762	0.110798999667168	0.343692004680634	0	1	5	79
Lim2017	mcf7_unique:TSS51006_+_75167722.23-ENST00000453951	GAAGGAAGGAAGATGTGCAG	NGG	chr2	74940617	-	LH08762	0.0421572998166084	0.656105995178223	1	1	15	243
Lim2017	mcf7_unique:TSS51006_-_75167400.23-ENST00000453951	GTGCAGGACCTAGTCTGGTC	NGG	chr2	74940251	+	LH08762	0.329259008169174	0.436794996261597	0	1	1	15
Lim2017	mcf7_unique:TSS51006_-_75167428.23-ENST00000453951	GAAGAGATATGTCATCTCTA	NGG	chr2	74940279	+	LH08762	0.107855997979641	0.304910987615585	1	0	1	61
Lim2017	mcf7_unique:TSS51006_-_75167441.23-ENST00000453951	GTCTCTATGGGCTTTGATCT	NGG	chr2	74940292	+	LH08762	0.263065010309219	0.305716007947922	0	1	2	17
Lim2017	mcf7_unique:TSS51006_-_75167445.23-ENST00000453951	GTATGGGCTTTGATCTTGGT	NGG	chr2	74940296	+	LH08762	0.218906000256538	0.525591015815735	0	1	0	23
Lim2017	mcf7_unique:TSS51006_-_75167462.23-ENST00000453951	GGTAGGCATATTTATTCACC	NGG	chr2	74940313	+	LH08762	0.422351002693176	0.55000901222229	1	0	2	16
Lim2017	mcf7_unique:TSS51006_-_75167635.23-ENST00000453951	GAGAGAGATAATGCCAAGAT	NGG	chr2	74940486	+	LH08762	0.178317993879318	0.574822008609772	0	1	3	44
Lim2017	mcf7_unique:TSS51006_-_75167837.23-ENST00000453951	GTACGTCCAGGAGTCAGAAG	NGG	chr2	74940688	+	LH08762	0.591831982135773	0.651619970798492	1	0	0	21
Lim2017	mcf7_unique:TSS51008_+_75217695.23-CUFF.25374.1	GGGGCAGAGCTCCCACGCGG	NGG	chr2	74990590	-	LH08764	0.196885004639626	0.584841012954712	0	1	0	27
Lim2017	mcf7_unique:TSS51008_+_75217714.23-CUFF.25374.1	GTCCTGCGACATCCTGCACT	NGG	chr2	74990609	-	LH08764	0.209171995520592	0.481220006942749	0	1	1	19
Lim2017	mcf7_unique:TSS51008_+_75217755.23-CUFF.25374.1	GAGGCACGGCAGAGATAAAG	NGG	chr2	74990650	-	LH08764	0.117053002119064	0.651268005371094	0	1	2	46
Lim2017	mcf7_unique:TSS51008_+_75217903.23-CUFF.25374.1	GAGCATGGTGCCCAGTGTTG	NGG	chr2	74990798	-	LH08764	0.110542997717857	0.569105982780457	0	1	3	53
Lim2017	mcf7_unique:TSS51008_+_75217962.23-CUFF.25374.1	GTGTCTCTGAGGAGCAGGAC	NGG	chr2	74990857	-	LH08764	0.112065002322197	0.395244002342224	0	1	8	73
Lim2017	mcf7_unique:TSS51008_+_75218102.23-CUFF.25374.1	GGTAACTGTGATGGGAGTAG	NGG	chr2	74990997	-	LH08764	0.132554993033409	0.598464012145996	0	1	2	36
Lim2017	mcf7_unique:TSS51008_-_75217706.23-CUFF.25374.1	GAGAAATGAAGCCACCGCGT	NGG	chr2	74990557	+	LH08764	0.339552998542786	0.658595979213715	0	1	2	14
Lim2017	mcf7_unique:TSS51008_-_75217814.23-CUFF.25374.1	GAACCAGGCCCCAGGGGCAA	NGG	chr2	74990665	+	LH08764	0.0949437022209168	0.49057599902153	0	1	2	55
Lim2017	mcf7_unique:TSS51008_-_75217874.23-CUFF.25374.1	GGAGGAGGGCAGAGTAGATG	NGG	chr2	74990725	+	LH08764	0.0370918996632099	0.566254019737244	0	1	23	269
Lim2017	mcf7_unique:TSS51008_-_75217915.23-CUFF.25374.1	GAGGGCAAAGCCACAACACT	NGG	chr2	74990766	+	LH08764	0.200909003615379	0.469572991132736	0	1	2	44
Lim2017	mcf7_unique:TSS51118_+_84686682.23-CUFF.25470.1	GAAAAGCTACGAACCAGTCG	NGG	chr2	84459580	-	LH08776	0.484158992767334	0.657773971557617	0	1	0	6
Lim2017	mcf7_unique:TSS51118_-_84686681.23-CUFF.25470.1	GTGTGGGCAATGTAGTCTGA	NGG	chr2	84459535	+	LH08776	0.279157012701035	0.606629014015198	0	1	4	18
Lim2017	mcf7_unique:TSS51118_-_84686711.23-CUFF.25470.1	GGGTTCGTAGCTTTTGAGTG	NGG	chr2	84459565	+	LH08776	0.487632989883423	0.568539977073669	0	1	0	1
Lim2017	mcf7_unique:TSS51118_-_84686714.23-CUFF.25470.1	GTCGTAGCTTTTGAGTGAGG	NGG	chr2	84459568	+	LH08776	0.17442099750042	0.601154983043671	0	1	1	20
Lim2017	mcf7_unique:TSS51118_-_84686723.23-CUFF.25470.1	GTTGAGTGAGGCGGCGGGAA	NGG	chr2	84459577	+	LH08776	0.146337002515793	0.487794995307923	0	1	2	24
Lim2017	mcf7_unique:TSS51118_-_84686751.23-CUFF.25470.1	GGGAAGAGCGGCAGTGAGAC	NGG	chr2	84459605	+	LH08776	0.10402800142765	0.422998994588852	1	0	2	79
Lim2017	mcf7_unique:TSS51118_-_84686762.23-CUFF.25470.1	GAGTGAGACCGGGGAGACAA	NGG	chr2	84459616	+	LH08776	0.132397994399071	0.621519029140472	0	1	2	41
Lim2017	mcf7_unique:TSS51118_-_84686780.23-CUFF.25470.1	GAGGGACTTGAAGACTAGGA	NGG	chr2	84459634	+	LH08776	0.17841799557209	0.669282019138336	0	1	0	33
Lim2017	mcf7_unique:TSS51118_-_84686920.23-CUFF.25470.1	GCCTGTGCCTGGACCCGGAA	NGG	chr2	84459774	+	LH08776	0.107041999697685	0.532957017421722	0	1	3	26
Lim2017	mcf7_unique:TSS51118_-_84687107.23-CUFF.25470.1	GTATTCCCTGAGGATCCTAA	NGG	chr2	84459961	+	LH08776	0.317120999097824	0.592842996120453	0	1	0	12
Lim2017	mcf7_unique:TSS51160_+_86788983.23-CUFF.25566.1	GGGAGAAGCAAAAAAGATGC	NGG	chr2	86561882	-	LH08785	0.0703663006424904	0.477721005678177	0	2	3	90
Lim2017	mcf7_unique:TSS51160_+_86789003.23-CUFF.25566.1	GGTAAATTGAGATAAGATTA	NGG	chr2	86561902	-	LH08785	0.150205001235008	0.319756001234055	0	1	4	43
Lim2017	mcf7_unique:TSS51160_+_86789076.23-CUFF.25566.1	GTCTTGTTATTGTAGAAGTG	NGG	chr2	86561975	-	LH08785	0.111013002693653	0.569885015487671	0	1	2	52
Lim2017	mcf7_unique:TSS51160_-_86789030.23-CUFF.25566.1	GTCTTATCTCAATTTACGAA	NGG	chr2	86561885	+	LH08785	0.262051999568939	0.547955989837647	0	1	1	18
Lim2017	mcf7_unique:TSS51160_-_86789041.23-CUFF.25566.1	GTTTACGAATGGCAATGCCA	NGG	chr2	86561896	+	LH08785	0.217440992593765	0.667548000812531	0	1	1	15
Lim2017	mcf7_unique:TSS51198_+_88927418.23-P1P2	GTGCCTCCCACTCTTCACTT	NGG	chr2	88627922	-	LH08796	0.141099005937576	0.542693972587585	0	1	1	42
Lim2017	mcf7_unique:TSS51198_+_88927444.23-P1P2	GCGACCTCCTCCCGGTCACA	NGG	chr2	88627948	-	LH08796	0.348116010427475	0.566690981388092	0	1	0	14
Lim2017	mcf7_unique:TSS51198_-_88927391.23-P1P2	GGGAAGCGGCACTTACTACG	NGG	chr2	88627851	+	LH08796	0.38120499253273	0.693818986415863	0	1	0	5
Lim2017	mcf7_unique:TSS51198_-_88927394.23-P1P2	GAGCGGCACTTACTACGTGG	NGG	chr2	88627854	+	LH08796	0.369821012020111	0.723129987716675	0	1	0	8
Lim2017	mcf7_unique:TSS51198_-_88927412.23-P1P2	GGCGGATTCTGACTGTGAAG	NGG	chr2	88627872	+	LH08796	0.229058995842934	0.589074015617371	1	0	0	16
Lim2017	mcf7_unique:TSS51198_-_88927434.23-P1P2	GACTGTCCCAAGTGAAGAGT	NGG	chr2	88627894	+	LH08796	0.284725993871689	0.487612009048462	1	0	2	19
Lim2017	mcf7_unique:TSS51198_-_88927437.23-P1P2	GGTCCCAAGTGAAGAGTGGG	NGG	chr2	88627897	+	LH08796	0.159525007009506	0.648267984390259	0	1	4	40
Lim2017	mcf7_unique:TSS51198_-_88927456.23-P1P2	GAGGCAAGTGCCTTGTGACC	NGG	chr2	88627916	+	LH08796	0.309426993131638	0.529007971286774	1	0	1	24
Lim2017	mcf7_unique:TSS51198_-_88927459.23-P1P2	GCAAGTGCCTTGTGACCGGG	NGG	chr2	88627919	+	LH08796	0.606615006923676	0.66185998916626	1	0	2	8
Lim2017	mcf7_unique:TSS51198_-_88927462.23-P1P2	GGTGCCTTGTGACCGGGAGG	NGG	chr2	88627922	+	LH08796	0.0792277008295059	0.497999995946884	0	1	2	52
Lim2017	mcf7_unique:TSS51225_+_91768374.23-ENST00000567067	GACACTGTAGCTTTTCTGTT	NGG	Sequence not found	Sequence not found	Sequence not found	LH08798	0.0942697003483772	0	0	6	2	33
Lim2017	mcf7_unique:TSS51225_+_91768424.23-ENST00000567067	GCAAAGTCACAATTTTCCCC	NGG	Sequence not found	Sequence not found	Sequence not found	LH08798	0.0968241021037102	0	0	6	3	26
Lim2017	mcf7_unique:TSS51225_+_91768463.23-ENST00000567067	GAGTGAAATATAATTTATTC	NGG	Sequence not found	Sequence not found	Sequence not found	LH08798	0.0636361017823219	0	0	7	10	100
Lim2017	mcf7_unique:TSS51225_+_91768633.23-ENST00000567067	GGGAACTGATATCCCTTAAA	NGG	chr2	91580598	-	LH08798	0.166866004467011	0.283199995756149	0	1	8	15
Lim2017	mcf7_unique:TSS51225_+_91768790.23-ENST00000567067	GTGATAAAATCTAAAGTGAT	NGG	Sequence not found	Sequence not found	Sequence not found	LH08798	0.115635998547077	0	0	3	9	47
Lim2017	mcf7_unique:TSS51225_-_91768429.23-ENST00000567067	GATGAAGTGAATGGTTTCCT	NGG	Sequence not found	Sequence not found	Sequence not found	LH08798	0.0627179965376854	0	0	6	4	48
Lim2017	mcf7_unique:TSS51225_-_91768577.23-ENST00000567067	GTTTGAGTCTTTGGAGAAAG	NGG	Multiple Perfect Matches	Multiple Perfect Matches	Multiple Perfect Matches	LH08798	0.053082499653101	0	6	1	6	74
Lim2017	mcf7_unique:TSS51225_-_91768589.23-ENST00000567067	GGAGAAAGTGGTTTCATTGT	NGG	Multiple Perfect Matches	Multiple Perfect Matches	Multiple Perfect Matches	LH08798	0.060129601508379	0	2	5	7	88
Lim2017	mcf7_unique:TSS51225_-_91768757.23-ENST00000567067	GTATTTATGATAGTTTTGTT	NGG	Sequence not found	Sequence not found	Sequence not found	LH08798	0.0594583004713059	0	0	2	16	101
Lim2017	mcf7_unique:TSS51225_-_91768828.23-ENST00000567067	GTATCATTGTGTAAATTATT	NGG	Sequence not found	Sequence not found	Sequence not found	LH08798	0.0845633968710899	0	0	2	9	65
Lim2017	mcf7_unique:TSS51229_+_92276252.23-CUFF.25651.2	GGCTTCTGTGTAGTTTTTGT	NGG	Sequence not found	Sequence not found	Sequence not found	LH08802	0.000224058007006533	0	0	9	1498	13868
Lim2017	mcf7_unique:TSS51229_+_92276458.23-CUFF.25651.2	GTTCAATGCAGACATCACAA	NGG	chrX	58529835	-	LH08802	0.000550733995623887	0.722361981868744	1	517	925	8740
Lim2017	mcf7_unique:TSS51229_+_92276621.23-CUFF.25651.2	GACACATTCCCAATAAGTTT	NGG	Sequence not found	Sequence not found	Sequence not found	LH08802	0.138862997293472	0	0	2	2	39
Lim2017	mcf7_unique:TSS51229_-_92276200.23-CUFF.25651.2	GACACTCTTTTTGTCATATC	NGG	Sequence not found	Sequence not found	Sequence not found	LH08802	0.000975376984570175	0	0	7	295	15757
Lim2017	mcf7_unique:TSS51229_-_92276206.23-CUFF.25651.2	GTTTTTGTCATATCTGGAAG	NGG	Sequence not found	Sequence not found	Sequence not found	LH08802	0.000204898999072611	0	0	12	794	13762
Lim2017	mcf7_unique:TSS51229_-_92276233.23-CUFF.25651.2	GTTGATCGCTTTGAGGAGTA	NGG	Sequence not found	Sequence not found	Sequence not found	LH08802	0.0360907986760139	0	0	3	31	250
Lim2017	mcf7_unique:TSS51229_-_92276242.23-CUFF.25651.2	GTTGAGGAGTAAGGTGAAAA	NGG	Sequence not found	Sequence not found	Sequence not found	LH08802	0.0107070002704859	0	0	2	36	472
Lim2017	mcf7_unique:TSS51229_-_92276315.23-CUFF.25651.2	GTATGTGTTTACTCAACTAA	NGG	Sequence not found	Sequence not found	Sequence not found	LH08802	0.000722838973160833	0	0	2	147	10517
Lim2017	mcf7_unique:TSS51229_-_92276635.23-CUFF.25651.2	GGCAGTCACCCAAACTTATT	NGG	Sequence not found	Sequence not found	Sequence not found	LH08802	0.230184003710747	0	0	2	0	20
Lim2017	mcf7_unique:TSS51230_+_92275604.23-CUFF.25652.1	GCTTGAATGCTAACACCCCA	NGG	Sequence not found	Sequence not found	Sequence not found	LH08801	0.00411078985780478	0	0	30	22	4212
Lim2017	mcf7_unique:TSS51230_-_92275610.23-CUFF.25652.1	GCATTCACAGAAACATCCTT	NGG	Multiple Perfect Matches	Multiple Perfect Matches	Multiple Perfect Matches	LH08801	0.00193171994760632	0	2	3	134	8913
Lim2017	mcf7_unique:TSS51230_-_92275636.23-CUFF.25652.1	GTAGCATTCAAGTCACAGAG	NGG	Sequence not found	Sequence not found	Sequence not found	LH08801	0.000589327013585717	0	0	653	4540	2991
Lim2017	mcf7_unique:TSS51230_-_92275680.23-CUFF.25652.1	GGTTTGAAACACTATTTTTG	NGG	Multiple Perfect Matches	Multiple Perfect Matches	Multiple Perfect Matches	LH08801	9.28208028199151e-05	0	17	20026	61297	77203
Lim2017	mcf7_unique:TSS51230_-_92275693.23-CUFF.25652.1	GTTTTTGTGGAATCTGGAAG	NGG	Multiple Perfect Matches	Multiple Perfect Matches	Multiple Perfect Matches	LH08801	6.83390026097186e-05	0	4	336	19369	73822
Lim2017	mcf7_unique:TSS51230_-_92275731.23-CUFF.25652.1	GGAGGCCTATGGTGAAAAAA	NGG	Sequence not found	Sequence not found	Sequence not found	LH08801	0.00978660956025124	0	0	9	77	481
Lim2017	mcf7_unique:TSS51230_-_92275782.23-CUFF.25652.1	GTATTCTCAGACACATCTTT	NGG	Multiple Perfect Matches	Multiple Perfect Matches	Multiple Perfect Matches	LH08801	0.000933596980758011	0	2	0	141	8135
Lim2017	mcf7_unique:TSS51230_-_92275902.23-CUFF.25652.1	GTGAGGCCTATGGTGAAAAA	NGG	Multiple Perfect Matches	Multiple Perfect Matches	Multiple Perfect Matches	LH08801	0.000970131019130349	0	3	120	675	3761
Lim2017	mcf7_unique:TSS51230_-_92275977.23-CUFF.25652.1	GGTGTGAACTCAACAAACAG	NGG	Sequence not found	Sequence not found	Sequence not found	LH08801	0.00386424991302192	0	0	3	73	1869
Lim2017	mcf7_unique:TSS51230_-_92276055.23-CUFF.25652.1	GGGATATTTAGATAGCTTCG	NGG	Sequence not found	Sequence not found	Sequence not found	LH08801	0.000257011997746304	0	0	3	725	20110
Lim2017	mcf7_unique:TSS51231_+_92290583.23-CUFF.25653.2	GCTGTCTTGTTTCTATGGGA	NGG	chr2	92102579	-	LH08803	0.0242471005767584	0.459605008363724	0	1	2	98
Lim2017	mcf7_unique:TSS51231_+_92290587.23-CUFF.25653.2	GGCTTCTGTCTTGTTTCTAT	NGG	chr2	92102583	-	LH08803	0.00014672199904453	0.458878010511398	0	4	2253	16471
Lim2017	mcf7_unique:TSS51231_+_92290769.23-CUFF.25653.2	GGAAGTTTCTGAGAATGCTG	NGG	Sequence not found	Sequence not found	Sequence not found	LH08803	0.00288376002572477	0	0	19	432	1733
Lim2017	mcf7_unique:TSS51231_-_92290549.23-CUFF.25653.2	GATATCTGGAAGTGTCCATT	NGG	Sequence not found	Sequence not found	Sequence not found	LH08803	0.00169492000713944	0	0	685	96	380
Lim2017	mcf7_unique:TSS51231_-_92290561.23-CUFF.25653.2	GGTCCATTTGGAGTGCATTC	NGG	Sequence not found	Sequence not found	Sequence not found	LH08803	0.00451094983145595	0	0	3	123	730
Lim2017	mcf7_unique:TSS51231_-_92290742.23-CUFF.25653.2	GCTAGATTTGAGGATTTCGT	NGG	Multiple Perfect Matches	Multiple Perfect Matches	Multiple Perfect Matches	LH08803	4.88951009174343e-05	0	2336	6589	19340	27056
Lim2017	mcf7_unique:TSS51233_+_92320974.23-CUFF.25657.1	GTTGCAGATTCCACAAAAAG	NGG	Sequence not found	Sequence not found	Sequence not found	LH08804	0.00124412996228784	0	0	58	995	6610
Lim2017	mcf7_unique:TSS51233_-_92321367.23-CUFF.25657.1	GATAGATTTGAGGATTTCGT	NGG	Multiple Perfect Matches	Multiple Perfect Matches	Multiple Perfect Matches	LH08804	4.04154015996028e-05	0	1188	17488	25996	14044
Lim2017	mcf7_unique:TSS51233_-_92321397.23-CUFF.25657.1	GTTGTCTTCATATAAACTCT	NGG	Sequence not found	Sequence not found	Sequence not found	LH08804	0.0183984991163015	0	0	49	4	63
Lim2017	mcf7_unique:TSS51277_+_97535311.23-CUFF.25699.1	GGGGATCCTCGCCAGGCTCC	NGG	chr2	96869596	-	LH08813	0.122257001698017	0.420836985111237	0	1	10	59
Lim2017	mcf7_unique:TSS51277_+_97535342.23-CUFF.25699.1	GGAGGGTTCCTCGCGCGGTC	NGG	chr2	96869627	-	LH08813	0.517710983753204	0.43979999423027	0	1	0	3
Lim2017	mcf7_unique:TSS51277_+_97535359.23-CUFF.25699.1	GCGGAGGGGCGCGCCAGCGA	NGG	chr2	96869644	-	LH08813	0.384624987840653	0.407083988189697	0	1	0	15
Lim2017	mcf7_unique:TSS51277_+_97535508.23-CUFF.25699.1	GCCGGACGCGGGAGGGACAG	NGG	chr2	96869793	-	LH08813	0.226490005850792	0.428968995809555	1	0	2	17
Lim2017	mcf7_unique:TSS51277_-_97535288.23-CUFF.25699.1	GCCCGCCCCAAACTTTCCAT	NGG	chr2	96869529	+	LH08813	0.53322297334671	0.507062017917633	1	0	0	15
Lim2017	mcf7_unique:TSS51277_-_97535291.23-CUFF.25699.1	GGCCCCAAACTTTCCATCGG	NGG	chr2	96869532	+	LH08813	0.473870992660523	0.572365999221802	0	1	0	16
Lim2017	mcf7_unique:TSS51277_-_97535340.23-CUFF.25699.1	GCTGGCGAGGATCCCGGCCG	NGG	chr2	96869581	+	LH08813	0.309976994991303	0.509541988372803	0	1	2	13
Lim2017	mcf7_unique:TSS51277_-_97535345.23-CUFF.25699.1	GGAGGATCCCGGCCGCGGAC	NGG	chr2	96869586	+	LH08813	0.510580003261566	0.462704986333847	0	1	0	11
Lim2017	mcf7_unique:TSS51277_-_97535449.23-CUFF.25699.1	GCCCTGCGAAGCAGCCGCGG	NGG	chr2	96869690	+	LH08813	0.253104001283646	0.631619989871979	0	1	0	25
Lim2017	mcf7_unique:TSS51277_-_97535563.23-CUFF.25699.1	GAAGCAAAGGGACAAAGCGG	NGG	chr2	96869804	+	LH08813	0.124188996851444	0.581824004650116	0	1	2	67
Lim2017	mcf7_unique:TSS51344_+_100108034.23-CUFF.25762.1	GTTAAAATTATGGGCAGGCA	NGG	chr2	99491594	-	LH08825	0.0600998997688294	0.552398025989533	1	0	1	112
Lim2017	mcf7_unique:TSS51344_+_100108039.23-CUFF.25762.1	GGTCTGTTAAAATTATGGGC	NGG	chr2	99491599	-	LH08825	0.214032992720604	0.603893995285034	0	1	1	20
Lim2017	mcf7_unique:TSS51344_+_100108044.23-CUFF.25762.1	GCGTGAGTCTGTTAAAATTA	NGG	chr2	99491604	-	LH08825	0.363245993852615	0.212189003825188	0	1	0	10
Lim2017	mcf7_unique:TSS51344_+_100108086.23-CUFF.25762.1	GATCTCAGCAGATGACCTCC	NGG	chr2	99491646	-	LH08825	0.183653995394707	0.529506981372833	0	1	3	30
Lim2017	mcf7_unique:TSS51344_+_100108230.23-CUFF.25762.1	GTTCGGTTTGAATACGAGAG	NGG	chr2	99491790	-	LH08825	0.558135986328125	0.590655028820038	0	1	0	2
Lim2017	mcf7_unique:TSS51344_-_100108090.23-CUFF.25762.1	GAGTTGCCGACTGCAACACC	NGG	chr2	99491606	+	LH08825	0.389131009578705	0.558049023151398	0	1	0	7
Lim2017	mcf7_unique:TSS51344_-_100108093.23-CUFF.25762.1	GTGCCGACTGCAACACCAGG	NGG	chr2	99491609	+	LH08825	0.23505699634552	0.683463990688324	0	1	1	21
Lim2017	mcf7_unique:TSS51344_-_100108125.23-CUFF.25762.1	GAGATGCTACAGAAAAACAG	NGG	chr2	99491641	+	LH08825	0.108315996825695	0.730259001255035	1	0	4	89
Lim2017	mcf7_unique:TSS51344_-_100108142.23-CUFF.25762.1	GAGTGGTAACCCCTTGTTAT	NGG	chr2	99491658	+	LH08825	0.373154014348984	0.42433699965477	0	1	2	5
Lim2017	mcf7_unique:TSS51344_-_100108193.23-CUFF.25762.1	GCTTGTTTTAAATGTCTAAA	NGG	chr2	99491709	+	LH08825	0.103422999382019	0.266595005989075	1	0	5	86
Lim2017	mcf7_unique:TSS51400_+_102004026.23-CUFF.25798.1	GCGCGCCCGGGGATCCTGCA	NGG	chr2	101387586	-	LH08831	0.364145994186401	0.460900008678436	0	1	1	10
Lim2017	mcf7_unique:TSS51400_+_102004050.23-CUFF.25798.1	GTTCGCCGGGACTCGCGCGG	NGG	chr2	101387610	-	LH08831	0.475156992673874	0.616352021694183	0	1	0	4
Lim2017	mcf7_unique:TSS51400_+_102004063.23-CUFF.25798.1	GGCGGCTGCAGGGATTCGCC	NGG	chr2	101387623	-	LH08831	0.341001987457275	0.436710000038147	0	1	1	16
Lim2017	mcf7_unique:TSS51400_+_102004073.23-CUFF.25798.1	GAGCTTCGCGCGCGGCTGCA	NGG	chr2	101387633	-	LH08831	0.568674027919769	0.436589002609253	1	0	0	6
Lim2017	mcf7_unique:TSS51400_+_102004118.23-CUFF.25798.1	GGCGGCGTGTGCGTGGAACC	NGG	chr2	101387678	-	LH08831	0.383713006973267	0.461656004190445	0	1	0	10
Lim2017	mcf7_unique:TSS51400_+_102004136.23-CUFF.25798.1	GGAGGACTCCGCAGGATGCG	NGG	chr2	101387696	-	LH08831	0.261014997959137	0.588021993637085	1	0	0	23
Lim2017	mcf7_unique:TSS51400_-_102004067.23-CUFF.25798.1	GCGGTCCCCCGCGCGAGTCC	NGG	chr2	101387583	+	LH08831	0.374927997589111	0.393020987510681	1	0	1	6
Lim2017	mcf7_unique:TSS51400_-_102004106.23-CUFF.25798.1	GGCGCGAAGCTCAGAAGTCC	NGG	chr2	101387622	+	LH08831	0.450616985559464	0.415365010499954	0	1	0	7
Lim2017	mcf7_unique:TSS51400_-_102004122.23-CUFF.25798.1	GTCCAGGCTCGCAGAAGACC	NGG	chr2	101387638	+	LH08831	0.474586993455887	0.4896360039711	1	0	0	18
Lim2017	mcf7_unique:TSS51400_-_102004150.23-CUFF.25798.1	GGCACACGCCGCGCATCCTG	NGG	chr2	101387666	+	LH08831	0.252445012331009	0.538798987865448	0	1	2	20
Lim2017	mcf7_unique:TSS51575_-_110744273.23-CUFF.25973.3	GCCTGGAAGGTTCAAGTACA	NGG	Sequence not found	Sequence not found	Sequence not found	LH08842	0.131892994046211	0	0	2	1	39
Lim2017	mcf7_unique:TSS51575_-_110744276.23-CUFF.25973.3	GGGAAGGTTCAAGTACATGG	NGG	Sequence not found	Sequence not found	Sequence not found	LH08842	0.138273000717163	0	0	2	1	25
Lim2017	mcf7_unique:TSS51575_-_110744281.23-CUFF.25973.3	GGTTCAAGTACATGGAGGAG	NGG	Multiple Perfect Matches	Multiple Perfect Matches	Multiple Perfect Matches	LH08842	0.176422998309135	0	3	0	0	18
Lim2017	mcf7_unique:TSS51575_-_110744288.23-CUFF.25973.3	GTACATGGAGGAGAGGAGTA	NGG	Multiple Perfect Matches	Multiple Perfect Matches	Multiple Perfect Matches	LH08842	0.0827547013759613	0	3	0	1	72
Lim2017	mcf7_unique:TSS51575_-_110744291.23-CUFF.25973.3	GATGGAGGAGAGGAGTAAGG	NGG	Sequence not found	Sequence not found	Sequence not found	LH08842	0.0245896000415087	0	0	3	11	352
Lim2017	mcf7_unique:TSS51575_-_110744298.23-CUFF.25973.3	GAGAGGAGTAAGGCGGACTT	NGG	Multiple Perfect Matches	Multiple Perfect Matches	Multiple Perfect Matches	LH08842	0.239454001188278	0	3	0	1	15
Lim2017	mcf7_unique:TSS51575_-_110744321.23-CUFF.25973.3	GGTATGGAGAAAGGGGTGAA	NGG	Sequence not found	Sequence not found	Sequence not found	LH08842	0.0554371997714043	0	0	4	9	119
Lim2017	mcf7_unique:TSS51575_-_110744413.23-CUFF.25973.3	GGAGGTTGCGGATCCACAGT	NGG	Multiple Perfect Matches	Multiple Perfect Matches	Multiple Perfect Matches	LH08842	0.280600011348724	0	2	0	2	24
Lim2017	mcf7_unique:TSS51575_-_110744440.23-CUFF.25973.3	GCCAGGCCCCAGCCCCATCA	NGG	Sequence not found	Sequence not found	Sequence not found	LH08842	0.0446752011775971	0	0	5	16	161
Lim2017	mcf7_unique:TSS51575_-_110744487.23-CUFF.25973.3	GTCCAGCAGCGCCCAGTGAG	NGG	Sequence not found	Sequence not found	Sequence not found	LH08842	0.123065002262592	0	0	2	5	34
Lim2017	mcf7_unique:TSS51576_+_110744690.23-P1P2	GCACATGTTCATCCACTCGG	NGG	Multiple Perfect Matches	Multiple Perfect Matches	Multiple Perfect Matches	LH08843	0.326662003993988	0	2	0	2	6
Lim2017	mcf7_unique:TSS51576_+_110744870.23-P1P2	GTACCCCACACTCCAGCCCG	NGG	Sequence not found	Sequence not found	Sequence not found	LH08843	0.0735614970326424	0	0	3	3	64
Lim2017	mcf7_unique:TSS51576_+_110744994.23-P1P2	GGCCTGGCGTGAAGACCCCA	NGG	Sequence not found	Sequence not found	Sequence not found	LH08843	0.160825997591019	0	0	2	3	17
Lim2017	mcf7_unique:TSS51576_-_110744637.23-P1P2	GCGTGACCATGTGCTTGAAA	NGG	Multiple Perfect Matches	Multiple Perfect Matches	Multiple Perfect Matches	LH08843	0.223572000861168	0	2	0	2	27
Lim2017	mcf7_unique:TSS51576_-_110744656.23-P1P2	GCGGCAGTAGCGCAGCGAGA	NGG	Sequence not found	Sequence not found	Sequence not found	LH08843	0.348623007535934	0	0	2	0	5
Lim2017	mcf7_unique:TSS51576_-_110744671.23-P1P2	GGAGAAGGATCGCCATCACA	NGG	Sequence not found	Sequence not found	Sequence not found	LH08843	0.17442399263382	0	0	2	1	19
Lim2017	mcf7_unique:TSS51576_-_110744679.23-P1P2	GTCGCCATCACACGGCGCAC	NGG	Sequence not found	Sequence not found	Sequence not found	LH08843	0.283473998308182	0	0	2	1	2
Lim2017	mcf7_unique:TSS51576_-_110744684.23-P1P2	GATCACACGGCGCACTGGTG	NGG	Sequence not found	Sequence not found	Sequence not found	LH08843	0.327690988779068	0	0	2	1	7
Lim2017	mcf7_unique:TSS51576_-_110744700.23-P1P2	GGTGCGGCTTCTCCCCCGAG	NGG	Multiple Perfect Matches	Multiple Perfect Matches	Multiple Perfect Matches	LH08843	0.231061995029449	0	2	0	2	24
Lim2017	mcf7_unique:TSS51576_-_110744866.23-P1P2	GTCCCGCAGCTGAGTGCCGG	NGG	Sequence not found	Sequence not found	Sequence not found	LH08843	0.162659004330635	0	0	2	1	21
Lim2017	mcf7_unique:TSS51660_+_113994097.23-ENST00000436293	GGCTGTCAGGCGGAAGGTGT	NGG	chr2	113236542	-	LH08861	0.334037005901337	0.317687004804611	1	0	0	28
Lim2017	mcf7_unique:TSS51660_+_113994103.23-ENST00000436293	GTGGCTGGCTGTCAGGCGGA	NGG	chr2	113236548	-	LH08861	0.177028000354767	0.523769021034241	0	1	1	28
Lim2017	mcf7_unique:TSS51660_+_113994153.23-ENST00000436293	GACAACGCCCGGAGCCTCCC	NGG	chr2	113236598	-	LH08861	0.354083001613617	0.471217006444931	0	1	1	10
Lim2017	mcf7_unique:TSS51660_+_113994183.23-ENST00000436293	GACTCACCAGACCTACCCCG	NGG	chr2	113236628	-	LH08861	0.353159010410309	0.72632497549057	1	0	0	14
Lim2017	mcf7_unique:TSS51660_-_113994095.23-ENST00000436293	GGCCTCTCCTCTCCAGGCCA	NGG	chr2	113236496	+	LH08861	0.0480776987969875	0.421602994203568	0	1	10	119
Lim2017	mcf7_unique:TSS51660_-_113994189.23-ENST00000436293	GGCGTTGTACCTGCCACCAC	NGG	chr2	113236590	+	LH08861	0.40564900636673	0.437761008739471	1	0	0	7
Lim2017	mcf7_unique:TSS51660_-_113994194.23-ENST00000436293	GGTACCTGCCACCACGGGGT	NGG	chr2	113236595	+	LH08861	0.328263998031616	0.564767003059387	0	1	1	14
Lim2017	mcf7_unique:TSS51660_-_113994211.23-ENST00000436293	GGTAGGTCTGGTGAGTCGAG	NGG	chr2	113236612	+	LH08861	0.29908499121666	0.641686975955963	1	0	0	14
Lim2017	mcf7_unique:TSS51660_-_113994282.23-ENST00000436293	GCCAGGGTGCTGTTGAGCAA	NGG	chr2	113236683	+	LH08861	0.137044996023178	0.561466991901398	0	1	1	34
Lim2017	mcf7_unique:TSS51660_-_113994303.23-ENST00000436293	GGCAGCGGGTAGAGGCCCTG	NGG	chr2	113236704	+	LH08861	0.116815000772476	0.62932300567627	1	0	4	48
Lim2017	mcf7_unique:TSS51661_+_113995145.23-ENST00000555766	GCTTACTGATGAAGACCCCC	NGG	chr2	113237590	-	LH08862	0.285178005695343	0.629225015640259	0	1	1	6
Lim2017	mcf7_unique:TSS51661_+_113995194.23-ENST00000555766	GATAGCTGTGCTCCTGGGAA	NGG	chr2	113237639	-	LH08862	0.0872049033641815	0.512175977230072	0	1	1	61
Lim2017	mcf7_unique:TSS51661_+_113995291.23-ENST00000555766	GGCGCTATCTGCTTCCCCAG	NGG	chr2	113237736	-	LH08862	0.220256999135017	0.601495027542114	0	1	1	17
Lim2017	mcf7_unique:TSS51661_+_113995343.23-ENST00000555766	GAGGTATGTGACGAGTGTGA	NGG	chr2	113237788	-	LH08862	0.183512002229691	0.651060998439789	0	1	0	29
Lim2017	mcf7_unique:TSS51661_+_113995535.23-ENST00000555766	GTGTGCTAATGGTGCCCTGG	NGG	chr2	113237980	-	LH08862	0.237373992800713	0.619237005710602	0	1	1	18
Lim2017	mcf7_unique:TSS51661_-_113995149.23-ENST00000555766	GACACTCTTTGTCAAGTACC	NGG	chr2	113237550	+	LH08862	0.139978006482124	0.503080010414124	0	1	1	38
Lim2017	mcf7_unique:TSS51661_-_113995152.23-ENST00000555766	GCTCTTTGTCAAGTACCTGG	NGG	chr2	113237553	+	LH08862	0.126451998949051	0.744011998176575	0	1	1	64
Lim2017	mcf7_unique:TSS51661_-_113995224.23-ENST00000555766	GGGAGCACAGCTATGACCTT	NGG	chr2	113237625	+	LH08862	0.257528990507126	0.513531982898712	0	1	1	26
Lim2017	mcf7_unique:TSS51661_-_113995543.23-ENST00000555766	GTCAATTCTGGAGGCCACCA	NGG	chr2	113237944	+	LH08862	0.144398003816605	0.575317978858948	1	0	2	30
Lim2017	mcf7_unique:TSS51661_-_113995606.23-ENST00000555766	GCTGGTTCCATGCCTTCCAA	NGG	chr2	113238007	+	LH08862	0.222341999411583	0.455969989299774	0	1	1	32
Lim2017	mcf7_unique:TSS51662_+_113998882.23-P1P2	GAGCCTGGGCCTTTCAGGGA	NGG	chr2	113241327	-	LH08863	0.160025998950005	0.464830994606018	1	0	5	44
Lim2017	mcf7_unique:TSS51662_+_113999091.23-P1P2	GCCTGGGAGGTGAACAGGGT	NGG	chr2	113241536	-	LH08863	0.0715207010507584	0.47775799036026	0	1	6	101
Lim2017	mcf7_unique:TSS51662_-_113998632.23-P1P2	GTTCCATGCAGAGAAGTGGG	NGG	chr2	113241033	+	LH08863	0.0928473025560379	0.647143006324768	0	1	3	48
Lim2017	mcf7_unique:TSS51662_-_113998649.23-P1P2	GGGAGGAAAGGCATTCTGTG	NGG	chr2	113241050	+	LH08863	0.103450998663902	0.679525017738342	1	1	14	94
Lim2017	mcf7_unique:TSS51662_-_113998652.23-P1P2	GGGAAAGGCATTCTGTGTGG	NGG	chr2	113241053	+	LH08863	0.04339350014925	0.629315972328186	0	1	9	120
Lim2017	mcf7_unique:TSS51662_-_113998669.23-P1P2	GGGAGGGCACACAGTGTGCA	NGG	chr2	113241070	+	LH08863	0.095252700150013	0.567637979984283	0	2	3	90
Lim2017	mcf7_unique:TSS51662_-_113998693.23-P1P2	GAGAGAGGTGTGAGCGAGGG	NGG	chr2	113241094	+	LH08863	0.0476214997470379	0.4808090031147	0	1	7	212
Lim2017	mcf7_unique:TSS51662_-_113998704.23-P1P2	GAGCGAGGGTGGTGAGCTCG	NGG	chr2	113241105	+	LH08863	0.415233999490738	0.60053300857544	1	0	2	11
Lim2017	mcf7_unique:TSS51662_-_113998757.23-P1P2	GGGATGAGTGGCCAAAGGTG	NGG	chr2	113241158	+	LH08863	0.16839599609375	0.674989998340607	0	1	2	44
Lim2017	mcf7_unique:TSS51662_-_113998771.23-P1P2	GAGGTGGGGCTAGGAAATAG	NGG	chr2	113241172	+	LH08863	0.101038001477718	0.608838975429535	0	1	2	61
Lim2017	mcf7_unique:TSS51935_+_128568846.23-CUFF.26290.1	GAGCGCTCTGCAGGGTCTCG	NGG	chr2	127811294	-	LH08894	0.273362994194031	0.589721024036408	0	1	2	9
Lim2017	mcf7_unique:TSS51935_+_128568854.23-CUFF.26290.1	GACAAAGGAAGCGCTCTGCA	NGG	chr2	127811302	-	LH08894	0.219706997275352	0.59536999464035	0	1	1	23
Lim2017	mcf7_unique:TSS51935_+_128568869.23-CUFF.26290.1	GCCTACTCGCTCCGGAACAA	NGG	chr2	127811317	-	LH08894	0.4288350045681	0.581138014793396	0	1	0	4
Lim2017	mcf7_unique:TSS51935_+_128568877.23-CUFF.26290.1	GTAGCGCGTCCTACTCGCTC	NGG	chr2	127811325	-	LH08894	0.851064026355743	0.582469999790192	1	0	0	1
Lim2017	mcf7_unique:TSS51935_-_128568810.23-CUFF.26290.1	GTGGACCGCGGGCCTCTGTG	NGG	chr2	127811214	+	LH08894	0.125209003686905	0.617313027381897	0	1	1	33
Lim2017	mcf7_unique:TSS51935_-_128568838.23-CUFF.26290.1	GCTGCGCATGTGCCTAGGTG	NGG	chr2	127811242	+	LH08894	0.254790991544724	0.626477003097534	0	1	1	11
Lim2017	mcf7_unique:TSS51935_-_128568906.23-CUFF.26290.1	GAGTAGGACGCGCTACCTCC	NGG	chr2	127811310	+	LH08894	0.521606028079987	0.501295983791351	1	0	0	9
Lim2017	mcf7_unique:TSS51935_-_128568909.23-CUFF.26290.1	GAGGACGCGCTACCTCCTGG	NGG	chr2	127811313	+	LH08894	0.240031003952026	0.723971009254456	0	1	0	12
Lim2017	mcf7_unique:TSS51935_-_128569030.23-CUFF.26290.1	GTATTTGTACGGGGCCAGTA	NGG	chr2	127811434	+	LH08894	0.385852992534638	0.585799992084503	0	1	1	2
Lim2017	mcf7_unique:TSS51935_-_128569079.23-CUFF.26290.1	GCCACCGAGAGTGGATCTGT	NGG	chr2	127811483	+	LH08894	0.244752004742622	0.60961902141571	0	1	0	10
Lim2017	mcf7_unique:TSS52029_+_132301055.23-CUFF.26388.1	GGTCGCGCACATGCAGTTCC	NGG	chr2	131543504	-	LH08904	0.816613972187042	0.397837996482849	1	0	0	3
Lim2017	mcf7_unique:TSS52029_+_132301308.23-CUFF.26388.1	GAGGCGAGCCGGGGTGGCTC	NGG	chr2	131543757	-	LH08904	0.0336118005216122	0.456963986158371	1	0	3	187
Lim2017	mcf7_unique:TSS52029_-_132301147.23-CUFF.26388.1	GCAGTTTCGCGTTTGGTATC	NGG	chr2	131543552	+	LH08904	0.338510006666184	0.343124002218247	0	1	0	7
Lim2017	mcf7_unique:TSS52029_-_132301219.23-CUFF.26388.1	GGTTGGTGGTGTCGACAGAG	NGG	chr2	131543624	+	LH08904	0.188149005174637	0.718698024749756	0	7	7	36
Lim2017	mcf7_unique:TSS52029_-_132301290.23-CUFF.26388.1	GGTAGAAGGGAGCGGCACCG	NGG	chr2	131543695	+	LH08904	0.256336987018585	0.698175013065338	0	1	0	21
Lim2017	mcf7_unique:TSS52029_-_132301298.23-CUFF.26388.1	GGAGCGGCACCGAGGCATGC	NGG	chr2	131543703	+	LH08904	0.341237008571625	0.460987001657486	1	0	2	17
Lim2017	mcf7_unique:TSS52029_-_132301301.23-CUFF.26388.1	GCGGCACCGAGGCATGCTGG	NGG	chr2	131543706	+	LH08904	0.252065986394882	0.596915006637573	1	0	1	17
Lim2017	mcf7_unique:TSS52029_-_132301432.23-CUFF.26388.1	GATGCACTGCCCGCATGTGG	NGG	chr2	131543837	+	LH08904	0.404451996088028	0.489515006542206	1	0	3	7
Lim2017	mcf7_unique:TSS52029_-_132301470.23-CUFF.26388.1	GTATTGGGGCTCACTCCCCG	NGG	chr2	131543875	+	LH08904	0.358125001192093	0.672903001308441	0	1	2	5
Lim2017	mcf7_unique:TSS52029_-_132301561.23-CUFF.26388.1	GGGTGTTGGCTGGCTATCTG	NGG	chr2	131543966	+	LH08904	0.156818002462387	0.550580024719238	0	1	1	42
Lim2017	mcf7_unique:TSS52030_+_132315105.23-CUFF.26388.3	GAATCACATGAATCAGTACA	NGG	chr2	131557554	-	LH08905	0.230598002672196	0.72774201631546	1	0	2	35
Lim2017	mcf7_unique:TSS52030_+_132315182.23-CUFF.26388.3	GCGCACACTACAGAGGCAGG	NGG	chr2	131557631	-	LH08905	0.110451996326447	0.721424996852875	0	1	1	87
Lim2017	mcf7_unique:TSS52030_+_132315206.23-CUFF.26388.3	GCAACTGTTAACAGGTAAAT	NGG	chr2	131557655	-	LH08905	0.217142999172211	0.275117009878159	0	1	2	26
Lim2017	mcf7_unique:TSS52030_+_132315320.23-CUFF.26388.3	GGATACTGTGTCTCTCTCGG	NGG	chr2	131557769	-	LH08905	0.191616997122765	0.703828990459442	0	1	1	30
Lim2017	mcf7_unique:TSS52030_-_132314995.23-CUFF.26388.3	GTAGAGTATCTGGTCGTGAC	NGG	chr2	131557400	+	LH08905	0.801011025905609	0.464792013168335	1	0	3	2
Lim2017	mcf7_unique:TSS52030_-_132315025.23-CUFF.26388.3	GGTTTCTGGATCTCATCCTC	NGG	chr2	131557430	+	LH08905	0.160022005438805	0.358298003673554	0	1	6	29
Lim2017	mcf7_unique:TSS52030_-_132315028.23-CUFF.26388.3	GTCTGGATCTCATCCTCTGG	NGG	chr2	131557433	+	LH08905	0.0817466974258423	0.569594025611877	0	1	21	38
Lim2017	mcf7_unique:TSS52030_-_132315031.23-CUFF.26388.3	GGGATCTCATCCTCTGGGGG	NGG	chr2	131557436	+	LH08905	0.106423996388912	0.463423013687134	0	1	8	37
Lim2017	mcf7_unique:TSS52030_-_132315088.23-CUFF.26388.3	GCTGGTTCCGCAGTCAGCGT	NGG	chr2	131557493	+	LH08905	0.340236991643906	0.573076009750366	0	1	0	9
Lim2017	mcf7_unique:TSS52030_-_132315154.23-CUFF.26388.3	GGCAGCACAGCTCAGTGAAA	NGG	chr2	131557559	+	LH08905	0.0700868964195252	0.472267001867294	0	1	8	95
Lim2017	mcf7_unique:TSS52032_+_132387135.23-CUFF.26417.2	GATAGCTGTCCCAGCCCTCT	NGG	chr2	131629584	-	LH08906	0.113434001803398	0.530771970748901	1	10	4	36
Lim2017	mcf7_unique:TSS52032_+_132387175.23-CUFF.26417.2	GGGGATAAAGTGTCTCACAA	NGG	Sequence not found	Sequence not found	Sequence not found	LH08906	0.0479160994291306	0	0	9	20	18
Lim2017	mcf7_unique:TSS52032_+_132387275.23-CUFF.26417.2	GAAGTCCCCTTTTTTAAAAC	NGG	chr2	131629724	-	LH08906	0.103203997015953	0.33092200756073	0	1	8	47
Lim2017	mcf7_unique:TSS52032_+_132387373.23-CUFF.26417.2	GTCCAGAGATCAGGTCTCAG	NGG	Sequence not found	Sequence not found	Sequence not found	LH08906	0.0639858022332192	0	0	5	2	58
Lim2017	mcf7_unique:TSS52032_+_132387511.23-CUFF.26417.2	GTAGCACGGCAGCTATAGTG	NGG	chr2	131629960	-	LH08906	0.454261004924774	0.633234024047852	0	1	0	9
Lim2017	mcf7_unique:TSS52032_+_132387573.23-CUFF.26417.2	GGGCTGGTTTGCGGCTGTAG	NGG	chr2	131630022	-	LH08906	0.159156993031502	0.541144013404846	0	1	1	30
Lim2017	mcf7_unique:TSS52032_-_132387110.23-CUFF.26417.2	GCAGGAGACAAGCAAAGTGT	NGG	chr2	131629515	+	LH08906	0.0865975022315979	0.556169986724854	0	1	13	89
Lim2017	mcf7_unique:TSS52032_-_132387132.23-CUFF.26417.2	GAGCAGCAAGTCAGGTGATG	NGG	Multiple Perfect Matches	Multiple Perfect Matches	Multiple Perfect Matches	LH08906	0.0286996997892857	0	17	13	8	98
Lim2017	mcf7_unique:TSS52032_-_132387142.23-CUFF.26417.2	GCAGGTGATGTGGAGCCCAG	NGG	Sequence not found	Sequence not found	Sequence not found	LH08906	0.0129580004140735	0	0	19	52	144
Lim2017	mcf7_unique:TSS52032_-_132387166.23-CUFF.26417.2	GTGGGACAGCTATCTCTCTA	NGG	chr2	131629571	+	LH08906	0.300060987472534	0.515264987945557	0	1	0	14
Lim2017	mcf7_unique:TSS52033_+_132394074.23-CUFF.26417.3	GCATTAGGTGGCACACACTC	NGG	chr2	131636523	-	LH08907	0.271398991346359	0.558055996894836	0	1	4	11
Lim2017	mcf7_unique:TSS52033_+_132394089.23-CUFF.26417.3	GCTCTGCTTCATCAGCCATT	NGG	chr2	131636538	-	LH08907	0.0453983992338181	0.436989992856979	0	1	4	171
Lim2017	mcf7_unique:TSS52033_+_132394260.23-CUFF.26417.3	GGCTTGTGCATGCCGGGCAA	NGG	chr2	131636709	-	LH08907	0.152370005846024	0.509315013885498	1	3	5	11
Lim2017	mcf7_unique:TSS52033_+_132394367.23-CUFF.26417.3	GCCCATGAGGCATGGACGGA	NGG	chr2	131636816	-	LH08907	0.175074994564056	0.553964018821716	0	1	2	26
Lim2017	mcf7_unique:TSS52033_+_132394371.23-CUFF.26417.3	GATGACCCATGAGGCATGGA	NGG	chr2	131636820	-	LH08907	0.216447994112968	0.597003996372223	0	1	0	29
Lim2017	mcf7_unique:TSS52033_+_132394380.23-CUFF.26417.3	GCAGTGTCATATGACCCATG	NGG	chr2	131636829	-	LH08907	0.145180001854897	0.767105996608734	1	1	8	61
Lim2017	mcf7_unique:TSS52033_+_132394429.23-CUFF.26417.3	GAACTCCTCAAGACGACCTG	NGG	chr2	131636878	-	LH08907	0.133122995495796	0.643724977970123	0	1	0	63
Lim2017	mcf7_unique:TSS52033_+_132394462.23-CUFF.26417.3	GGGTAATACTAGCTGCTTTC	NGG	chr2	131636911	-	LH08907	0.24023799598217	0.158599004149437	0	1	0	26
Lim2017	mcf7_unique:TSS52033_-_132394047.23-CUFF.26417.3	GCCACCAGCTCACCCACTCA	NGG	chr2	131636452	+	LH08907	0.250526010990143	0.604907989501953	1	3	2	32
Lim2017	mcf7_unique:TSS52033_-_132394152.23-CUFF.26417.3	GCACTGTGGCCCTATCTTTA	NGG	chr2	131636557	+	LH08907	0.0605272017419338	0.257881999015808	1	24	30	58
Lim2017	mcf7_unique:TSS52034_+_132394673.23-ENST00000431979	GCATCCCTGCTTCTTTGAGT	NGG	chr2	131637122	-	LH08908	0.052973099052906	0.494098007678986	0	1	31	72
Lim2017	mcf7_unique:TSS52034_+_132394722.23-ENST00000431979	GTGCTCCATCAGCCATCAGG	NGG	Sequence not found	Sequence not found	Sequence not found	LH08908	0.0120935002341867	0	0	85	23	71
Lim2017	mcf7_unique:TSS52034_+_132394893.23-ENST00000431979	GCACATAGGTTTAAAATAAA	NGG	Sequence not found	Sequence not found	Sequence not found	LH08908	0.000265378999756649	0	1	16	480	8011
Lim2017	mcf7_unique:TSS52034_+_132394954.23-ENST00000431979	GATAAAGAGTAAAGACCCAA	NGG	chr2	131637403	-	LH08908	0.00143757998012006	0.590085983276367	2	94	6434	3113
Lim2017	mcf7_unique:TSS52034_+_132395058.23-ENST00000431979	GAAACTAGCAACATCATGAC	NGG	chr2	131637507	-	LH08908	0.161136001348495	0.574760973453522	0	1	4	32
Lim2017	mcf7_unique:TSS52034_-_132394691.23-ENST00000431979	GTCACCCACTCAAAGAAGCA	NGG	Sequence not found	Sequence not found	Sequence not found	LH08908	0.0282179992645979	0	0	16	29	106
Lim2017	mcf7_unique:TSS52034_-_132394754.23-ENST00000431979	GCTGATGGAGCAGAGGCGTG	NGG	chr2	131637159	+	LH08908	0.0133244004100561	0.654672980308533	1	59	96	114
Lim2017	mcf7_unique:TSS52034_-_132394766.23-ENST00000431979	GAGGCGTGAGGAAAAGCTGA	NGG	chr2	131637171	+	LH08908	0.0148500995710492	0.625249028205872	1	0	72	167
Lim2017	mcf7_unique:TSS52034_-_132394950.23-ENST00000431979	GAGATGGGTCTCCTGAATAC	NGG	Multiple Perfect Matches	Multiple Perfect Matches	Multiple Perfect Matches	LH08908	0.0146516002714634	0	27	36	36	39
Lim2017	mcf7_unique:TSS52034_-_132394961.23-ENST00000431979	GCTGAATACAGGACACCATT	NGG	chr2	131637366	+	LH08908	0.0163097996264696	0.521238029003143	0	2	18	524
Lim2017	mcf7_unique:TSS5204_+_16174234.23-CUFF.461.1	GCGGGCGGCAGCGACTACGA	NGG	chr1	15847761	-	LH00862	0.327223002910614	0.663093984127045	0	1	0	9
Lim2017	mcf7_unique:TSS5204_+_16174601.23-CUFF.461.1	GTCTCTTCCCGCACGTTCTC	NGG	chr1	15848128	-	LH00862	0.264836013317108	0.316092997789383	0	1	0	15
Lim2017	mcf7_unique:TSS5204_-_16174216.23-CUFF.461.1	GCGCGCCAGTGGGAAGCGTC	NGG	chr1	15847699	+	LH00862	0.520991027355194	0.441170990467071	1	0	1	5
Lim2017	mcf7_unique:TSS5204_-_16174391.23-CUFF.461.1	GCCCGAGAGTCAGAACCTGG	NGG	chr1	15847874	+	LH00862	0.219942003488541	0.723257005214691	1	0	0	27
Lim2017	mcf7_unique:TSS5204_-_16174415.23-CUFF.461.1	GAGGGATGGTCTCTGCACGG	NGG	chr1	15847898	+	LH00862	0.31784200668335	0.490193009376526	1	0	0	31
Lim2017	mcf7_unique:TSS5204_-_16174526.23-CUFF.461.1	GTCGTACGAAGCCGGCGAGG	NGG	chr1	15848009	+	LH00862	0.583333015441895	0.596382021903992	0	1	0	0
Lim2017	mcf7_unique:TSS5204_-_16174565.23-CUFF.461.1	GGCCGGCACGCCGCCCAGCA	NGG	chr1	15848048	+	LH00862	0.186757996678352	0.449034988880158	0	1	0	28
Lim2017	mcf7_unique:TSS5204_-_16174579.23-CUFF.461.1	GCAGCATGGTCCGGGAAACC	NGG	chr1	15848062	+	LH00862	0.343782991170883	0.475394010543823	0	1	0	16
Lim2017	mcf7_unique:TSS5204_-_16174588.23-CUFF.461.1	GCCGGGAAACCAGGCATCTC	NGG	chr1	15848071	+	LH00862	0.360009014606476	0.32872599363327	0	1	0	12
Lim2017	mcf7_unique:TSS5204_-_16174616.23-CUFF.461.1	GAACTTACCCGAGAACGTGC	NGG	chr1	15848099	+	LH00862	0.454364985227585	0.613007009029388	0	1	0	4
Lim2017	mcf7_unique:TSS5216_+_16961224.23-CUFF.605.10	GGTGCTGCGAGTCTCCAGGC	NGG	chr1	16634751	-	LH00865	0.17485199868679	0.521416008472443	0	1	1	25
Lim2017	mcf7_unique:TSS5216_+_16961455.23-CUFF.605.10	GACCTATTCACATTTCAAAA	NGG	chr1	16634982	-	LH00865	0.128287002444267	0.50586199760437	0	1	1	55
Lim2017	mcf7_unique:TSS5216_-_16961311.23-CUFF.605.10	GAAACTGACAATGCTTCTTA	NGG	chr1	16634794	+	LH00865	0.118226997554302	0.527436017990112	1	0	5	62
Lim2017	mcf7_unique:TSS5216_-_16961319.23-CUFF.605.10	GAATGCTTCTTACGGTAACT	NGG	chr1	16634802	+	LH00865	0.25161799788475	0.410187989473343	0	1	1	16
Lim2017	mcf7_unique:TSS5216_-_16961322.23-CUFF.605.10	GGCTTCTTACGGTAACTTGG	NGG	chr1	16634805	+	LH00865	0.174600005149841	0.520474970340729	0	1	0	11
Lim2017	mcf7_unique:TSS5216_-_16961411.23-CUFF.605.10	GTTGCCTCCAAGGAAGGAAT	NGG	chr1	16634894	+	LH00865	0.147038996219635	0.506483972072601	0	1	0	44
Lim2017	mcf7_unique:TSS5216_-_16961422.23-CUFF.605.10	GGAAGGAATGGGAATATCTG	NGG	chr1	16634905	+	LH00865	0.111994996666908	0.687708973884583	1	0	3	80
Lim2017	mcf7_unique:TSS5216_-_16961429.23-CUFF.605.10	GTGGGAATATCTGGGGTCAG	NGG	chr1	16634912	+	LH00865	0.0993209034204483	0.581749975681305	0	2	6	66
Lim2017	mcf7_unique:TSS5216_-_16961437.23-CUFF.605.10	GTCTGGGGTCAGAGGTGGGA	NGG	chr1	16634920	+	LH00865	0.0297065991908312	0.577642977237701	0	1	10	148
Lim2017	mcf7_unique:TSS5216_-_16961602.23-CUFF.605.10	GGAGTGCACTGGTTTGACCT	NGG	chr1	16635085	+	LH00865	0.000640363025013357	0.611476004123688	1	13	1373	36023
Lim2017	mcf7_unique:TSS5222_+_17061804.23-CUFF.482.1	GGAACTTCTATATGGATGTG	NGG	Sequence not found	Sequence not found	Sequence not found	LH00868	0.127094998955727	0	0	3	1	19
Lim2017	mcf7_unique:TSS5222_+_17061812.23-CUFF.482.1	GCAATTAATGAACTTCTATA	NGG	Sequence not found	Sequence not found	Sequence not found	LH00868	0.110662996768951	0	0	4	3	43
Lim2017	mcf7_unique:TSS5222_+_17061875.23-CUFF.482.1	GAGCTATACGGTCAATAAAT	NGG	Sequence not found	Sequence not found	Sequence not found	LH00868	0.149240002036095	0	0	5	0	19
Lim2017	mcf7_unique:TSS5222_+_17061935.23-CUFF.482.1	GAGGCATCAAGAGTGACAAA	NGG	Sequence not found	Sequence not found	Sequence not found	LH00868	0.12440299987793	0	0	3	7	53
Lim2017	mcf7_unique:TSS5222_+_17061954.23-CUFF.482.1	GCTATAAGCTATTAGACACA	NGG	Sequence not found	Sequence not found	Sequence not found	LH00868	0.197744995355606	0	0	2	1	24
Lim2017	mcf7_unique:TSS5222_+_17062059.23-CUFF.482.1	GCATATCCTGATGTGTGTGA	NGG	Multiple Perfect Matches	Multiple Perfect Matches	Multiple Perfect Matches	LH00868	0.0836563035845757	0	5	0	3	37
Lim2017	mcf7_unique:TSS5222_+_17062093.23-CUFF.482.1	GGGCCAAACCATGTCAGAAA	NGG	Sequence not found	Sequence not found	Sequence not found	LH00868	0.0603819005191326	0	0	5	8	83
Lim2017	mcf7_unique:TSS5222_-_17061800.23-CUFF.482.1	GTGAGGGAGAATAACATTGT	NGG	Multiple Perfect Matches	Multiple Perfect Matches	Multiple Perfect Matches	LH00868	0.0682213976979256	0	9	1	4	45
Lim2017	mcf7_unique:TSS5222_-_17062107.23-CUFF.482.1	GACTTCATCCCTTTCTGACA	NGG	Sequence not found	Sequence not found	Sequence not found	LH00868	0.135544002056122	0	0	5	3	38
Lim2017	mcf7_unique:TSS5222_-_17062112.23-CUFF.482.1	GATCCCTTTCTGACATGGTT	NGG	Sequence not found	Sequence not found	Sequence not found	LH00868	0.0505079999566078	0	0	5	6	37
Lim2017	mcf7_unique:TSS5232_+_17231093.23-ENST00000606899	GTAGCATTCCACTTAAAATT	NGG	chr1	16904620	-	LH00875	0.184233993291855	0.430588006973267	1	0	1	56
Lim2017	mcf7_unique:TSS5232_+_17231230.23-ENST00000606899	GGTCCTGCGGAGGACCCTTC	NGG	Sequence not found	Sequence not found	Sequence not found	LH00875	0.113802000880241	0	0	4	1	14
Lim2017	mcf7_unique:TSS5232_+_17231305.23-ENST00000606899	GTCGCCCTTGTCTTTTGGGG	NGG	chr1	16904832	-	LH00875	0.34749099612236	0.481453001499176	0	1	0	12
Lim2017	mcf7_unique:TSS5232_+_17231308.23-ENST00000606899	GGTCTCGCCCTTGTCTTTTG	NGG	chr1	16904835	-	LH00875	0.162321999669075	0.500149011611939	0	1	0	28
Lim2017	mcf7_unique:TSS5232_-_17230882.23-ENST00000606899	GCAAATTCTCAGGCCCAGCG	NGG	chr1	16904365	+	LH00875	0.094717301428318	0.700607001781464	0	2	18	101
Lim2017	mcf7_unique:TSS5232_-_17231148.23-ENST00000606899	GAACCAGGTTTGAAAGGGTC	NGG	chr1	16904631	+	LH00875	0.192644000053406	0.457437008619309	0	1	1	25
Lim2017	mcf7_unique:TSS5232_-_17231238.23-ENST00000606899	GTTCCAGCTGCCCGCCAGAA	NGG	chr1	16904721	+	LH00875	0.249892994761467	0.47130098938942	0	1	3	19
Lim2017	mcf7_unique:TSS5232_-_17231256.23-ENST00000606899	GAGGGTCCTCCGCAGGACAC	NGG	Sequence not found	Sequence not found	Sequence not found	LH00875	0.194738999009132	0	0	4	1	20
Lim2017	mcf7_unique:TSS5232_-_17231276.23-ENST00000606899	GGGTTAAGTAATCACTTCTT	NGG	chr1	16904759	+	LH00875	0.251123994588852	0.380814999341965	0	1	1	13
Lim2017	mcf7_unique:TSS5232_-_17231279.23-ENST00000606899	GTAAGTAATCACTTCTTCGG	NGG	chr1	16904762	+	LH00875	0.301988005638123	0.632803022861481	0	1	0	8
Lim2017	mcf7_unique:TSS52445_+_162101242.23-P1P2	GACGCCGGGGCACTCTGGAG	NGG	chr2	161244753	-	LH08953	0.354292005300522	0.525512993335724	1	0	2	11
Lim2017	mcf7_unique:TSS52445_+_162101247.23-P1P2	GGAAAGACGCCGGGGCACTC	NGG	chr2	161244758	-	LH08953	0.348675012588501	0.45014700293541	0	1	0	7
Lim2017	mcf7_unique:TSS52445_+_162101255.23-P1P2	GGGAGGCTAGAAAGACGCCG	NGG	chr2	161244766	-	LH08953	0.290924996137619	0.728398978710175	0	1	0	12
Lim2017	mcf7_unique:TSS52445_+_162101454.23-P1P2	GTGGAAGGGCCTGCCTCGAG	NGG	chr2	161244965	-	LH08953	0.191437005996704	0.591989994049072	0	1	5	20
Lim2017	mcf7_unique:TSS52445_+_162101494.23-P1P2	GCAGCGCCGGCGGCTAGAGA	NGG	chr2	161245005	-	LH08953	0.303359001874924	0.47307699918747	0	1	0	21
Lim2017	mcf7_unique:TSS52445_+_162101507.23-P1P2	GAGGCGGCCCAGGCCAGCGC	NGG	chr2	161245018	-	LH08953	0.14258399605751	0.334811002016068	0	1	5	50
Lim2017	mcf7_unique:TSS52445_-_162101443.23-P1P2	GCTTCCAGTGCCACACTGCG	NGG	chr2	161244910	+	LH08953	0.27844300866127	0.616654992103577	0	1	1	17
Lim2017	mcf7_unique:TSS52445_-_162101452.23-P1P2	GCCACACTGCGGGGCGTTGA	NGG	chr2	161244919	+	LH08953	0.527365982532501	0.356433004140854	1	0	1	15
Lim2017	mcf7_unique:TSS52445_-_162101510.23-P1P2	GGGAGGCCTTCTCTAGCCGC	NGG	chr2	161244977	+	LH08953	0.268254011869431	0.583018004894257	0	1	1	23
Lim2017	mcf7_unique:TSS52445_-_162101556.23-P1P2	GACGCAGGGGCCGCGCGCCT	NGG	chr2	161245023	+	LH08953	0.321094989776611	0.248198002576828	0	1	1	15
Lim2017	mcf7_unique:TSS52447_+_162135345.23-P1P2	GTGGTTTCCCCCTGTGGGTA	NGG	chr2	161278856	-	LH08954	0.139550000429153	0.445304989814758	0	1	5	41
Lim2017	mcf7_unique:TSS52447_+_162135364.23-P1P2	GTACTAAAACCCCAAAAAAA	NGG	chr2	161278875	-	LH08954	0.0332280993461609	0.265599995851517	0	1	4	296
Lim2017	mcf7_unique:TSS52447_+_162135512.23-P1P2	GCCAAAAAGACGCAGAACGT	NGG	chr2	161279023	-	LH08954	0.270258992910385	0.695701003074646	0	1	1	10
Lim2017	mcf7_unique:TSS52447_+_162135633.23-P1P2	GAAAATATACTTAGTGACCT	NGG	Sequence not found	Sequence not found	Sequence not found	LH08954	0.0579333007335663	0	0	3	10	77
Lim2017	mcf7_unique:TSS52447_-_162135359.23-P1P2	GATTGCAGCCTTACCCACAG	NGG	chr2	161278826	+	LH08954	0.0688287019729614	0.745871007442474	0	1	1	61
Lim2017	mcf7_unique:TSS52447_-_162135376.23-P1P2	GAGGGGGAAACCATTTTTTT	NGG	Sequence not found	Sequence not found	Sequence not found	LH08954	0.0649769008159638	0	0	6	13	54
Lim2017	mcf7_unique:TSS52447_-_162135393.23-P1P2	GTTGGGGTTTTAGTAACACT	NGG	chr2	161278860	+	LH08954	0.250710010528564	0.528982996940613	0	1	0	23
Lim2017	mcf7_unique:TSS52447_-_162135506.23-P1P2	GTCTCTCTTTCATGTGCCTT	NGG	chr2	161278973	+	LH08954	0.0583679005503655	0.373526990413666	0	2	20	53
Lim2017	mcf7_unique:TSS52447_-_162135548.23-P1P2	GTTTTTGGGGAATCCTCGAC	NGG	Sequence not found	Sequence not found	Sequence not found	LH08954	0.10877899825573	0	0	3	0	15
Lim2017	mcf7_unique:TSS52447_-_162135638.23-P1P2	GGCATCTATTGGTTTATCCC	NGG	Sequence not found	Sequence not found	Sequence not found	LH08954	0.131181001663208	0	0	3	15	23
Lim2017	mcf7_unique:TSS5246_+_17703767.23-CUFF.514.1	GGGATTGACCAGCAGGTACG	NGG	Multiple Perfect Matches	Multiple Perfect Matches	Multiple Perfect Matches	LH00878	0.404038012027741	0	2	0	0	4
Lim2017	mcf7_unique:TSS5246_+_17703787.23-CUFF.514.1	GCGTTCAAGTGTGTTAAGAG	NGG	Multiple Perfect Matches	Multiple Perfect Matches	Multiple Perfect Matches	LH00878	0.366692006587982	0	2	0	0	9
Lim2017	mcf7_unique:TSS5246_+_17703889.23-CUFF.514.1	GACTGGAAGCAGCGGGACAA	NGG	Multiple Perfect Matches	Multiple Perfect Matches	Multiple Perfect Matches	LH00878	0.237782999873161	0	2	0	0	23
Lim2017	mcf7_unique:TSS5246_+_17703897.23-CUFF.514.1	GCTTCACTGACTGGAAGCAG	NGG	Sequence not found	Sequence not found	Sequence not found	LH00878	0.136109992861748	0	0	2	1	39
Lim2017	mcf7_unique:TSS5246_-_17703875.23-CUFF.514.1	GAGAACCCTTTGGAGCTCAG	NGG	Sequence not found	Sequence not found	Sequence not found	LH00878	0.148341000080109	0	0	2	1	33
Lim2017	mcf7_unique:TSS5246_-_17703927.23-CUFF.514.1	GCCAGTCAGTGAAGTGTCTC	NGG	Sequence not found	Sequence not found	Sequence not found	LH00878	0.209985002875328	0	0	2	4	21
Lim2017	mcf7_unique:TSS5246_-_17703933.23-CUFF.514.1	GAGTGAAGTGTCTCAGGCTC	NGG	Sequence not found	Sequence not found	Sequence not found	LH00878	0.167313992977142	0	0	2	2	38
Lim2017	mcf7_unique:TSS5246_-_17703936.23-CUFF.514.1	GGAAGTGTCTCAGGCTCAGG	NGG	Sequence not found	Sequence not found	Sequence not found	LH00878	0.068153403699398	0	0	2	3	68
Lim2017	mcf7_unique:TSS5246_-_17703940.23-CUFF.514.1	GTGTCTCAGGCTCAGGAGGC	NGG	Multiple Perfect Matches	Multiple Perfect Matches	Multiple Perfect Matches	LH00878	0.0939750969409943	0	2	0	3	55
Lim2017	mcf7_unique:TSS5246_-_17703971.23-CUFF.514.1	GTCTAATGTCACCTATGGGC	NGG	Sequence not found	Sequence not found	Sequence not found	LH00878	0.23259299993515	0	0	2	0	12
Lim2017	mcf7_unique:TSS52491_+_165321194.23-CUFF.26855.1	GTATTACTGGGCTTTTCTGT	NGG	chr2	164464706	-	LH08963	0.212218001484871	0.446893990039825	0	1	0	36
Lim2017	mcf7_unique:TSS52491_+_165321229.23-CUFF.26855.1	GAACAGAAAGTTATTGTTGC	NGG	chr2	164464741	-	LH08963	0.147090002894402	0.307684987783432	0	1	3	56
Lim2017	mcf7_unique:TSS52491_+_165321266.23-CUFF.26855.1	GGTATTGAGTAACCTCTACA	NGG	chr2	164464778	-	LH08963	0.196070998907089	0.610867023468018	0	1	2	17
Lim2017	mcf7_unique:TSS52491_-_165321093.23-CUFF.26855.1	GAAGAGAGTTTGAGGTGAGC	NGG	chr2	164464561	+	LH08963	0.125355005264282	0.380373001098633	0	1	2	44
Lim2017	mcf7_unique:TSS52491_-_165321101.23-CUFF.26855.1	GTTGAGGTGAGCAGGTTAAA	NGG	chr2	164464569	+	LH08963	0.141412004828453	0.276872009038925	0	1	1	35
Lim2017	mcf7_unique:TSS52491_-_165321276.23-CUFF.26855.1	GCACAACGCTTGCCATGTAG	NGG	chr2	164464744	+	LH08963	0.218188002705574	0.571116983890533	1	0	2	52
Lim2017	mcf7_unique:TSS52491_-_165321405.23-CUFF.26855.1	GCTTTGTTTGTGATGCTATA	NGG	chr2	164464873	+	LH08963	0.140493005514145	0.296869993209839	0	1	11	54
Lim2017	mcf7_unique:TSS52491_-_165321546.23-CUFF.26855.1	GTCATAGATGGGGCCACCTA	NGG	chr2	164465014	+	LH08963	0.237866997718811	0.472707986831665	0	1	0	16
Lim2017	mcf7_unique:TSS52491_-_165321559.23-CUFF.26855.1	GCACCTAGGGAGCCCTTACA	NGG	chr2	164465027	+	LH08963	0.367967009544373	0.421009004116058	0	1	0	14
Lim2017	mcf7_unique:TSS52491_-_165321562.23-CUFF.26855.1	GCTAGGGAGCCCTTACATGG	NGG	chr2	164465030	+	LH08963	0.253511995077133	0.653620004653931	0	1	0	26
Lim2017	mcf7_unique:TSS52539_+_170500528.23-CUFF.26890.1	GCAAATACTTTTCCTTCCTT	NGG	chr2	169644040	-	LH08968	0.0824543982744217	0.393494009971619	1	0	7	92
Lim2017	mcf7_unique:TSS52539_+_170500660.23-CUFF.26890.1	GGCCATTTGTCTATCATCTT	NGG	chr2	169644172	-	LH08968	0.00738753005862236	0.234338998794556	1	59	649	1827
Lim2017	mcf7_unique:TSS52539_+_170500764.23-CUFF.26890.1	GTGACAGTAGACATCCTGAG	NGG	chr2	169644276	-	LH08968	0.166490003466606	0.693132996559143	0	1	4	24
Lim2017	mcf7_unique:TSS52539_-_170500507.23-CUFF.26890.1	GTTTAAAGAGAAATAAGCAA	NGG	chr2	169643975	+	LH08968	0.038415901362896	0.598798990249634	0	1	7	201
Lim2017	mcf7_unique:TSS52539_-_170500524.23-CUFF.26890.1	GAAAGGATACAACAGTGAAA	NGG	chr2	169643992	+	LH08968	0.064718596637249	0.46542501449585	0	1	4	107
Lim2017	mcf7_unique:TSS52539_-_170500534.23-CUFF.26890.1	GACAGTGAAATGGCAACCTA	NGG	chr2	169644002	+	LH08968	0.0104603003710508	0.550191998481751	0	1	46	849
Lim2017	mcf7_unique:TSS52539_-_170500538.23-CUFF.26890.1	GTGAAATGGCAACCTAAGGA	NGG	chr2	169644006	+	LH08968	0.0988897979259491	0.605430006980896	1	1	3	73
Lim2017	mcf7_unique:TSS52539_-_170500634.23-CUFF.26890.1	GCAAATAACATGAAAAAAAT	NGG	chr2	169644102	+	LH08968	0.0261709000915289	0.434542000293732	0	2	26	299
Lim2017	mcf7_unique:TSS52539_-_170500646.23-CUFF.26890.1	GAAAAAATGGGCAAAGGACT	NGG	Sequence not found	Sequence not found	Sequence not found	LH08968	0.00713894981890917	0	0	11	99	410
Lim2017	mcf7_unique:TSS52539_-_170500799.23-CUFF.26890.1	GTACTGTCAAAAAAACATGT	NGG	chr2	169644267	+	LH08968	0.124889001250267	0.705030024051666	0	1	1	46
Lim2017	mcf7_unique:TSS52586_+_174743727.23-CUFF.27039.2	GCCTGATGTACTTATTGAGA	NGG	chr2	173879021	-	LH08980	0.174991995096207	0.521041989326477	0	1	13	35
Lim2017	mcf7_unique:TSS52586_+_174743758.23-CUFF.27039.2	GATGCCTCTGAAGGAGGATC	NGG	chr2	173879052	-	LH08980	0.232684999704361	0.439945012331009	0	1	0	31
Lim2017	mcf7_unique:TSS52586_+_174743764.23-CUFF.27039.2	GTCCCTCATGCCTCTGAAGG	NGG	chr2	173879058	-	LH08980	0.188762992620468	0.529740989208221	0	1	4	23
Lim2017	mcf7_unique:TSS52586_+_174743976.23-CUFF.27039.2	GGAAATCATGAGCCATTATT	NGG	chr2	173879270	-	LH08980	0.240896999835968	0.258029997348785	1	0	2	40
Lim2017	mcf7_unique:TSS52586_+_174744019.23-CUFF.27039.2	GTCTAGGGGACACATAGCAG	NGG	chr2	173879313	-	LH08980	0.143316999077797	0.663918972015381	0	1	1	63
Lim2017	mcf7_unique:TSS52586_+_174744034.23-CUFF.27039.2	GCTCTCCAGTGAGATCTCTA	NGG	chr2	173879328	-	LH08980	0.173076003789902	0.560841023921967	0	1	1	24
Lim2017	mcf7_unique:TSS52586_-_174743776.23-CUFF.27039.2	GAAACCTGATCCTCCTTCAG	NGG	chr2	173879026	+	LH08980	0.121639996767044	0.559792995452881	0	2	2	41
Lim2017	mcf7_unique:TSS52586_-_174744051.23-CUFF.27039.2	GTGTCCCCTAGAGATCTCAC	NGG	chr2	173879301	+	LH08980	0.252485007047653	0.604234993457794	1	0	2	18
Lim2017	mcf7_unique:TSS52586_-_174744115.23-CUFF.27039.2	GCTTCAACAGCTAGAGATGT	NGG	chr2	173879365	+	LH08980	0.291848987340927	0.611119985580444	0	1	0	20
Lim2017	mcf7_unique:TSS52586_-_174744163.23-CUFF.27039.2	GCATTGCGGAACATGAGTCA	NGG	chr2	173879413	+	LH08980	0.363781988620758	0.62747198343277	0	1	0	15
Lim2017	mcf7_unique:TSS52693_+_179387925.23-P1P2	GGCTCCTCTGAAGACGCGGG	NGG	chr2	178523220	-	LH09002	0.295760005712509	0.624055027961731	0	1	2	13
Lim2017	mcf7_unique:TSS52693_+_179387929.23-P1P2	GCAGCGCTCCTCTGAAGACG	NGG	chr2	178523224	-	LH09002	0.256953001022339	0.578664004802704	0	1	3	18
Lim2017	mcf7_unique:TSS52693_+_179387980.23-P1P2	GGCCCCTTTCCTGGCTTACC	NGG	chr2	178523275	-	LH09002	0.183295994997025	0.447380006313324	0	1	1	34
Lim2017	mcf7_unique:TSS52693_+_179388008.23-P1P2	GCAGAGGCGCTCCAACAGAA	NGG	chr2	178523303	-	LH09002	0.372173011302948	0.630360007286072	0	1	0	11
Lim2017	mcf7_unique:TSS52693_-_179387957.23-P1P2	GTTCAGAGGAGCGCTGTTTC	NGG	chr2	178523208	+	LH09002	0.408268988132477	0.139928996562958	0	1	1	11
Lim2017	mcf7_unique:TSS52693_-_179387960.23-P1P2	GAGAGGAGCGCTGTTTCTGG	NGG	chr2	178523211	+	LH09002	0.18792499601841	0.564293026924133	0	1	2	23
Lim2017	mcf7_unique:TSS52693_-_179387993.23-P1P2	GGGAGGCTGCCTGGTAAGCC	NGG	chr2	178523244	+	LH09002	0.208076998591423	0.489125996828079	0	2	6	42
Lim2017	mcf7_unique:TSS52693_-_179387998.23-P1P2	GCTGCCTGGTAAGCCAGGAA	NGG	chr2	178523249	+	LH09002	0.168959006667137	0.511875987052918	1	0	4	40
Lim2017	mcf7_unique:TSS52693_-_179388148.23-P1P2	GAGCGCAGCTCTCCTTCACT	NGG	chr2	178523399	+	LH09002	0.252853989601135	0.550786972045898	0	1	0	19
Lim2017	mcf7_unique:TSS52693_-_179388329.23-P1P2	GAAGGCTGGGAATCATCCTT	NGG	chr2	178523580	+	LH09002	0.190573006868362	0.522244989871979	0	1	0	30
Lim2017	mcf7_unique:TSS52705_+_179406054.23-ENST00000604692	GCATTAATGCAAGAGGGTCT	NGG	chr2	178541349	-	LH09006	0.167818993330002	0.497552990913391	0	1	8	18
Lim2017	mcf7_unique:TSS52705_+_179406115.23-ENST00000604692	GTGACACGGTACCGCTCCAC	NGG	chr2	178541410	-	LH09006	0.458514004945755	0.50084799528122	0	1	0	2
Lim2017	mcf7_unique:TSS52705_+_179406164.23-ENST00000604692	GGAAGTGAGAGCAGATCGAT	NGG	chr2	178541459	-	LH09006	0.294113010168076	0.583005011081696	0	1	0	26
Lim2017	mcf7_unique:TSS52705_+_179406220.23-ENST00000604692	GACCCACCAGAGGATGACGG	NGG	chr2	178541515	-	LH09006	0.157150000333786	0.770738005638123	0	1	3	23
Lim2017	mcf7_unique:TSS52705_+_179406230.23-ENST00000604692	GCTTACTTGGTACCCACCAG	NGG	chr2	178541525	-	LH09006	0.360255002975464	0.66975599527359	0	1	2	12
Lim2017	mcf7_unique:TSS52705_-_179405859.23-ENST00000604692	GGACACAAGGGAACTTTACG	NGG	chr2	178541110	+	LH09006	0.136255994439125	0.641008973121643	1	1	5	74
Lim2017	mcf7_unique:TSS52705_-_179406114.23-ENST00000604692	GATATTCTAAGCCTTCAGTA	NGG	chr2	178541365	+	LH09006	0.211852997541428	0.548794984817505	0	1	1	23
Lim2017	mcf7_unique:TSS52705_-_179406126.23-ENST00000604692	GTTCAGTAAGGCCAGTGGAG	NGG	chr2	178541377	+	LH09006	0.114350996911526	0.65337997674942	0	1	5	33
Lim2017	mcf7_unique:TSS52705_-_179406146.23-ENST00000604692	GGGTACCGTGTCATTGTCAC	NGG	chr2	178541397	+	LH09006	0.330213010311127	0.555325984954834	0	1	0	9
Lim2017	mcf7_unique:TSS52705_-_179406239.23-ENST00000604692	GAGCCACCGTCATCCTCTGG	NGG	chr2	178541490	+	LH09006	0.327991992235184	0.584294021129608	1	0	0	24
Lim2017	mcf7_unique:TSS52721_+_179413617.23-ENST00000603415	GGCGACAGCTGTGAAGTGAC	NGG	chr2	178548912	-	LH09008	0.45737698674202	0.59772002696991	1	0	0	10
Lim2017	mcf7_unique:TSS52721_+_179413638.23-ENST00000603415	GCTATCAATGGTGCTGGAAA	NGG	chr2	178548933	-	LH09008	0.188623994588852	0.459912985563278	1	0	0	30
Lim2017	mcf7_unique:TSS52721_+_179413686.23-ENST00000603415	GCAGTCACTGATCTACAAGC	NGG	chr2	178548981	-	LH09008	0.299901008605957	0.630378007888794	0	1	2	11
Lim2017	mcf7_unique:TSS52721_+_179413729.23-ENST00000603415	GTGGCACAAGGTGAATGCAG	NGG	chr2	178549024	-	LH09008	0.0948506966233254	0.677498996257782	0	1	4	61
Lim2017	mcf7_unique:TSS52721_+_179413748.23-ENST00000603415	GTAAGGCCGACTTAGGAGAC	NGG	chr2	178549043	-	LH09008	0.448368012905121	0.576825976371765	1	0	0	10
Lim2017	mcf7_unique:TSS52721_+_179413755.23-ENST00000603415	GAAATGTGTAAGGCCGACTT	NGG	chr2	178549050	-	LH09008	0.813145995140076	0.526427984237671	1	0	0	7
Lim2017	mcf7_unique:TSS52721_+_179413826.23-ENST00000603415	GGACAACTGTGAGCTTAGAA	NGG	chr2	178549121	-	LH09008	0.173710003495216	0.549996972084045	0	1	1	33
Lim2017	mcf7_unique:TSS52721_+_179413884.23-ENST00000603415	GGAGAGCCCGTCAACCCACC	NGG	chr2	178549179	-	LH09008	0.178329005837441	0.581974983215332	0	1	0	28
Lim2017	mcf7_unique:TSS52721_+_179413929.23-ENST00000603415	GCAGGAGTTGGACCTGCAAG	NGG	chr2	178549224	-	LH09008	0.24125899374485	0.646368980407715	1	0	3	41
Lim2017	mcf7_unique:TSS52721_-_179413900.23-ENST00000603415	GGAGGACCTGGTGGGTTGAC	NGG	chr2	178549151	+	LH09008	0.263388007879257	0.429747998714447	1	0	2	27
Lim2017	mcf7_unique:TSS52722_+_179441858.23-ENST00000604215	GGGACACCTCCCTTGGAAGA	NGG	chr2	178577153	-	LH09009	0.172496005892754	0.543443024158478	0	1	2	33
Lim2017	mcf7_unique:TSS52722_+_179441865.23-ENST00000604215	GCTTACATGGACACCTCCCT	NGG	chr2	178577160	-	LH09009	0.298761010169983	0.53862601518631	0	1	2	13
Lim2017	mcf7_unique:TSS52722_+_179441927.23-ENST00000604215	GTTGATGTACCTGGTCCCCC	NGG	chr2	178577222	-	LH09009	0.33645299077034	0.506667971611023	0	1	2	11
Lim2017	mcf7_unique:TSS52722_+_179442196.23-ENST00000604215	GTGATCCCACAATAAAAGAT	NGG	chr2	178577491	-	LH09009	0.297257989645004	0.572542011737824	0	1	1	12
Lim2017	mcf7_unique:TSS52722_-_179441850.23-ENST00000604215	GCAAGTATATAGGACTTAAT	NGG	chr2	178577101	+	LH09009	0.231224000453949	0.239880993962288	0	1	0	22
Lim2017	mcf7_unique:TSS52722_-_179441871.23-ENST00000604215	GGTGAGCCGCCATCTTCCAA	NGG	chr2	178577122	+	LH09009	0.465333014726639	0.635887026786804	1	0	2	12
Lim2017	mcf7_unique:TSS52722_-_179441934.23-ENST00000604215	GTGATTTCAACAGGACCTGG	NGG	chr2	178577185	+	LH09009	0.232802003622055	0.701413989067078	0	1	0	36
Lim2017	mcf7_unique:TSS52722_-_179442064.23-ENST00000604215	GAGTAAGCATGGAAGATGTT	NGG	chr2	178577315	+	LH09009	0.229611992835999	0.406545013189316	0	1	0	32
Lim2017	mcf7_unique:TSS52722_-_179442158.23-ENST00000604215	GGGTTTGCCAAGAATGCTAA	NGG	chr2	178577409	+	LH09009	0.181537002325058	0.492635995149612	1	0	0	86
Lim2017	mcf7_unique:TSS52722_-_179442231.23-ENST00000604215	GTGGGATCAAGGACAATTGT	NGG	chr2	178577482	+	LH09009	0.341953009366989	0.549942016601563	1	0	1	13
Lim2017	mcf7_unique:TSS52878_+_192711228.23-P1P2	GGCAGTGCGCACAGGTGAAG	NGG	chr2	191846524	-	LH09035	0.165546998381615	0.531361997127533	1	0	3	35
Lim2017	mcf7_unique:TSS52878_+_192711236.23-P1P2	GATGGATAGGCAGTGCGCAC	NGG	chr2	191846532	-	LH09035	0.19700999557972	0.44284000992775	0	1	0	14
Lim2017	mcf7_unique:TSS52878_+_192711290.23-P1P2	GCTGCTGGAGAAGTCCCGCA	NGG	chr2	191846586	-	LH09035	0.364711999893189	0.66244900226593	1	0	2	20
Lim2017	mcf7_unique:TSS52878_+_192711479.23-P1P2	GTCACAGGTGAACGCAGTCA	NGG	chr2	191846775	-	LH09035	0.32778400182724	0.6129469871521	0	1	1	17
Lim2017	mcf7_unique:TSS52878_+_192711494.23-P1P2	GGCCATCCGGGACAACTCAC	NGG	chr2	191846790	-	LH09035	0.350933998823166	0.498553991317749	1	0	0	7
Lim2017	mcf7_unique:TSS52878_+_192711518.23-P1P2	GCTGAACCTAGGGAACACAG	NGG	chr2	191846814	-	LH09035	0.0843107029795647	0.812539994716644	0	1	3	51
Lim2017	mcf7_unique:TSS52878_+_192711641.23-P1P2	GACCTGCCTAGCCATGGGAG	NGG	chr2	191846937	-	LH09035	0.203058004379273	0.566036999225617	0	1	2	31
Lim2017	mcf7_unique:TSS52878_-_192711283.23-P1P2	GTCTTTGACCGCGCGCGTGT	NGG	chr2	191846535	+	LH09035	0.541436016559601	0.348722994327545	0	1	0	1
Lim2017	mcf7_unique:TSS52878_-_192711297.23-P1P2	GCGTGTGGGCGCTGACCTTG	NGG	chr2	191846549	+	LH09035	0.27420499920845	0.514382004737854	1	0	0	28
Lim2017	mcf7_unique:TSS52878_-_192711612.23-P1P2	GCTGCCGCATGTCAGACCCA	NGG	chr2	191846864	+	LH09035	0.340636998414993	0.584038019180298	0	1	0	12
Lim2017	mcf7_unique:TSS5299_+_19984943.23-CUFF.567.1	GTCAGTGAGGAGGAGAACAC	NGG	chr1	19658472	-	LH00885	0.136173993349075	0.564552009105682	1	0	1	69
Lim2017	mcf7_unique:TSS5299_+_19984974.23-CUFF.567.1	GACTTCTGGAGAACCTGGGT	NGG	chr1	19658503	-	LH00885	0.153152003884316	0.600436985492706	0	1	0	40
Lim2017	mcf7_unique:TSS5299_+_19985178.23-CUFF.567.1	GTGTATGCGAGGCCAGAAAC	NGG	chr1	19658707	-	LH00885	0.736697018146515	0.430512011051178	1	0	1	3
Lim2017	mcf7_unique:TSS5299_+_19985240.23-CUFF.567.1	GGGCAAGCCCACAAGACCAG	NGG	chr1	19658769	-	LH00885	0.0989729017019272	0.600664019584656	0	1	4	39
Lim2017	mcf7_unique:TSS5299_+_19985406.23-CUFF.567.1	GCTGGGAGGTGGTGCGGACT	NGG	chr1	19658935	-	LH00885	0.284913003444672	0.378854006528854	0	1	1	54
Lim2017	mcf7_unique:TSS5299_+_19985420.23-CUFF.567.1	GCAATATCCGCATCACTGGG	NGG	chr1	19658949	-	LH00885	0.182096004486084	0.709043025970459	0	2	1	24
Lim2017	mcf7_unique:TSS5299_-_19985016.23-CUFF.567.1	GTGCCGGCAGCGAGGCCCAG	NGG	chr1	19658501	+	LH00885	0.223046004772186	0.496421009302139	1	0	1	25
Lim2017	mcf7_unique:TSS5299_-_19985224.23-CUFF.567.1	GTGGGTGGGCCTCCAGAACT	NGG	chr1	19658709	+	LH00885	0.202978998422623	0.447546988725662	0	1	1	39
Lim2017	mcf7_unique:TSS5299_-_19985341.23-CUFF.567.1	GTGCCTGGCCCCCTGGGAGA	NGG	chr1	19658826	+	LH00885	0.0734416991472244	0.279873996973038	0	1	1	71
Lim2017	mcf7_unique:TSS5299_-_19985382.23-CUFF.567.1	GGGTTACAGATTAATATATA	NGG	chr1	19658867	+	LH00885	0.136555001139641	0.36667400598526	0	1	2	58
Lim2017	mcf7_unique:TSS53042_+_203684461.23-CUFF.27408.1	GAAAGATGTATCCCAAGAGC	NGG	chr2	202819760	-	LH09061	0.305568993091583	0.534568011760712	1	0	2	25
Lim2017	mcf7_unique:TSS53042_+_203684486.23-CUFF.27408.1	GATACAGAGGAGCTCTACTG	NGG	chr2	202819785	-	LH09061	0.298821985721588	0.666878998279572	0	1	1	16
Lim2017	mcf7_unique:TSS53042_+_203684518.23-CUFF.27408.1	GACAATTAATCGGATGGAGC	NGG	chr2	202819817	-	LH09061	0.692990005016327	0.480563998222351	1	0	0	6
Lim2017	mcf7_unique:TSS53042_+_203684524.23-CUFF.27408.1	GTTGATGACAATTAATCGGA	NGG	chr2	202819823	-	LH09061	0.359678000211716	0.560482978820801	0	1	1	9
Lim2017	mcf7_unique:TSS53042_+_203684528.23-CUFF.27408.1	GTACCTTGATGACAATTAAT	NGG	chr2	202819827	-	LH09061	0.212904006242752	0.437247008085251	0	1	1	25
Lim2017	mcf7_unique:TSS53042_+_203684560.23-CUFF.27408.1	GGTAGCAACATTCAGTCAAA	NGG	chr2	202819859	-	LH09061	0.228180006146431	0.499541997909546	0	1	1	19
Lim2017	mcf7_unique:TSS53042_-_203684459.23-CUFF.27408.1	GCATTTGCTTTAAGGTGTCT	NGG	chr2	202819714	+	LH09061	0.190270006656647	0.391012996435165	0	1	2	42
Lim2017	mcf7_unique:TSS53042_-_203684605.23-CUFF.27408.1	GCTTGCTTCAGACGAGACAG	NGG	chr2	202819860	+	LH09061	0.283041000366211	0.661574006080627	0	1	1	15
Lim2017	mcf7_unique:TSS53042_-_203684615.23-CUFF.27408.1	GACGAGACAGAGGAGTACAC	NGG	chr2	202819870	+	LH09061	0.37704798579216	0.616496980190277	1	0	0	11
Lim2017	mcf7_unique:TSS53042_-_203684628.23-CUFF.27408.1	GGTACACAGGGCCAATCTAA	NGG	chr2	202819883	+	LH09061	0.32252100110054	0.469678997993469	0	1	1	13
Lim2017	mcf7_unique:TSS53133_+_210893182.23-ENST00000608095	GAGAGTTCTACGTTTTCATG	NGG	chr2	210028480	-	LH09080	0.266346007585526	0.630549013614655	0	1	0	16
Lim2017	mcf7_unique:TSS53133_+_210893221.23-ENST00000608095	GTCCTTGCCCTTGAAGATAC	NGG	chr2	210028519	-	LH09080	0.272437006235123	0.462065011262894	0	1	0	21
Lim2017	mcf7_unique:TSS53133_+_210893442.23-ENST00000608095	GTTCCTTCATAGCCATGGAG	NGG	chr2	210028740	-	LH09080	0.218980997800827	0.634405016899109	1	0	2	27
Lim2017	mcf7_unique:TSS53133_-_210893236.23-ENST00000608095	GGTCACACCTGTATCTTCAA	NGG	chr2	210028490	+	LH09080	0.175457999110222	0.6233069896698	0	1	2	25
Lim2017	mcf7_unique:TSS53133_-_210893355.23-ENST00000608095	GAAGAATGCTAAAGTAGTCT	NGG	chr2	210028609	+	LH09080	0.180735006928444	0.478462994098663	0	1	2	35
Lim2017	mcf7_unique:TSS53133_-_210893415.23-ENST00000608095	GTGATACTATATAACACTTA	NGG	chr2	210028669	+	LH09080	0.229631006717682	0.492646992206574	1	0	2	30
Lim2017	mcf7_unique:TSS53133_-_210893532.23-ENST00000608095	GAATTTAAGTTTATTAGGGA	NGG	chr2	210028786	+	LH09080	0.145982995629311	0.559848010540009	0	1	4	55
Lim2017	mcf7_unique:TSS53133_-_210893536.23-ENST00000608095	GTAAGTTTATTAGGGAAGGA	NGG	chr2	210028790	+	LH09080	0.011880099773407	0.464421004056931	0	1	42	532
Lim2017	mcf7_unique:TSS53133_-_210893616.23-ENST00000608095	GAGTTTCTCTAATTTAGCTG	NGG	chr2	210028870	+	LH09080	0.215783998370171	0.630397975444794	1	0	2	41
Lim2017	mcf7_unique:TSS53133_-_210893632.23-ENST00000608095	GCTGGGGCTACTAATGACAT	NGG	chr2	210028886	+	LH09080	0.704164981842041	0.692372977733612	1	0	0	11
Lim2017	mcf7_unique:TSS53171_+_213311131.23-CUFF.27540.1	GAGATGCAGGCTGAGAGTCT	NGG	chr2	212446429	-	LH09082	0.0324709005653858	0.586302995681763	0	1	12	206
Lim2017	mcf7_unique:TSS53171_+_213311144.23-CUFF.27540.1	GCAACTCAGGAGAAAGATGC	NGG	chr2	212446442	-	LH09082	0.0326895006000996	0.565470993518829	0	1	9	264
Lim2017	mcf7_unique:TSS53171_+_213311157.23-CUFF.27540.1	GGGCAGAAAGCATCCAACTC	NGG	chr2	212446455	-	LH09082	0.0192252993583679	0.564539015293121	1	2	105	1076
Lim2017	mcf7_unique:TSS53171_+_213311177.23-CUFF.27540.1	GCGTGGAGTTCGATGTCTGA	NGG	chr2	212446475	-	LH09082	0.154262006282806	0.583787977695465	0	1	1	24
Lim2017	mcf7_unique:TSS53171_+_213311388.23-CUFF.27540.1	GTACCCTGGTGTATTAGTCA	NGG	chr2	212446686	-	LH09082	0.0303173996508122	0.66073602437973	0	1	9	77
Lim2017	mcf7_unique:TSS53171_+_213311402.23-CUFF.27540.1	GGCTAAGTTTTCACATACCC	NGG	chr2	212446700	-	LH09082	0.27292200922966	0.551265001296997	0	1	0	14
Lim2017	mcf7_unique:TSS53171_+_213311428.23-CUFF.27540.1	GTACTTTTTCTTTATAATAA	NGG	chr2	212446726	-	LH09082	0.032506201416254	0.248113006353378	0	1	11	230
Lim2017	mcf7_unique:TSS53171_+_213311470.23-CUFF.27540.1	GGAAAAACTAGTGAAGCACA	NGG	chr2	212446768	-	LH09082	0.122331000864506	0.637944996356964	0	1	3	67
Lim2017	mcf7_unique:TSS53171_-_213311467.23-CUFF.27540.1	GAGTAAAATTCAGCATATTT	NGG	chr2	212446721	+	LH09082	0.117959000170231	0.277195006608963	0	1	5	94
Lim2017	mcf7_unique:TSS53171_-_213311501.23-CUFF.27540.1	GCACTAGTTTTTCTAAAATC	NGG	chr2	212446755	+	LH09082	0.14996699988842	0.286347985267639	0	1	2	32
Lim2017	mcf7_unique:TSS53175_+_213403306.23-CUFF.27543.1	GCCTCCGCGTGCCCGAAAGG	NGG	chr2	212538604	-	LH09083	0.411606013774872	0.618965983390808	0	1	0	7
Lim2017	mcf7_unique:TSS53175_+_213403395.23-CUFF.27543.1	GGGACTCGGTCGCCCGCCCT	NGG	chr2	212538693	-	LH09083	0.525466978549957	0.472108989953995	0	1	0	9
Lim2017	mcf7_unique:TSS53175_+_213403415.23-CUFF.27543.1	GGGCCCTGGACCCGCGGGCG	NGG	chr2	212538713	-	LH09083	0.279451996088028	0.387315005064011	0	1	1	32
Lim2017	mcf7_unique:TSS53175_+_213403517.23-CUFF.27543.1	GGGGAAATAGCTGCACAGTC	NGG	chr2	212538815	-	LH09083	0.286981999874115	0.564984977245331	1	0	0	26
Lim2017	mcf7_unique:TSS53175_+_213403537.23-CUFF.27543.1	GAGCAAGCGAAGGCTCACGC	NGG	chr2	212538835	-	LH09083	0.48717999458313	0.582315027713776	1	0	0	5
Lim2017	mcf7_unique:TSS53175_+_213403770.23-CUFF.27543.1	GAAAAGAAGGACGGGATCCG	NGG	chr2	212539068	-	LH09083	0.38417199254036	0.544984996318817	0	1	0	13
Lim2017	mcf7_unique:TSS53175_-_213403343.23-CUFF.27543.1	GCGGAGGAGATCCCCCAGCC	NGG	chr2	212538597	+	LH09083	0.231104999780655	0.537752985954285	1	0	1	31
Lim2017	mcf7_unique:TSS53175_-_213403354.23-CUFF.27543.1	GCCCCAGCCGGGCGCGCGTG	NGG	chr2	212538608	+	LH09083	0.25500500202179	0.397455990314484	0	1	4	33
Lim2017	mcf7_unique:TSS53175_-_213403401.23-CUFF.27543.1	GCGCGGTGTGGCGACTCCCA	NGG	chr2	212538655	+	LH09083	1	0	0	0	0	0
Lim2017	mcf7_unique:TSS53175_-_213403520.23-CUFF.27543.1	GTGCGCTTGGCGCTCTGGGC	NGG	chr2	212538774	+	LH09083	0.410584986209869	0.407575011253357	1	0	0	13
Lim2017	mcf7_unique:TSS53180_+_214016630.23-CUFF.27561.2	GGATTGCCGAGCGCGCCGAG	NGG	chr2	213151928	-	LH09084	0.489661008119583	0.540262997150421	0	1	0	4
Lim2017	mcf7_unique:TSS53180_+_214016682.23-CUFF.27561.2	GCGAGGGAGTGCGCGCGTCG	NGG	chr2	213151980	-	LH09084	0.482614994049072	0.540955007076263	1	0	1	12
Lim2017	mcf7_unique:TSS53180_+_214016788.23-CUFF.27561.2	GGCCGTGGCACACTCGGAAG	NGG	chr2	213152086	-	LH09084	0.430492997169495	0.464543014764786	0	1	1	6
Lim2017	mcf7_unique:TSS53180_+_214017029.23-CUFF.27561.2	GCCGGCGGAGACCAGTAGGT	NGG	chr2	213152327	-	LH09084	0.532639026641846	0.623485028743744	1	0	0	9
Lim2017	mcf7_unique:TSS53180_+_214017033.23-CUFF.27561.2	GGTTGCCGGCGGAGACCAGT	NGG	chr2	213152331	-	LH09084	0.274044990539551	0.586030006408691	0	1	0	15
Lim2017	mcf7_unique:TSS53180_-_214016660.23-CUFF.27561.2	GGCGCTCGGCAATCGATTAC	NGG	chr2	213151914	+	LH09084	0.554274022579193	0.322618991136551	0	1	0	2
Lim2017	mcf7_unique:TSS53180_-_214016679.23-CUFF.27561.2	GAGGACAAGTGCTGCCCCGG	NGG	chr2	213151933	+	LH09084	0.189506992697716	0.646277010440826	0	1	3	20
Lim2017	mcf7_unique:TSS53180_-_214017001.23-CUFF.27561.2	GGAGTCCGGGAGCCGCGTCC	NGG	chr2	213152255	+	LH09084	0.520446002483368	0.362064987421036	1	0	0	12
Lim2017	mcf7_unique:TSS53180_-_214017012.23-CUFF.27561.2	GCCGCGTCCCGGCCGAGTCG	NGG	chr2	213152266	+	LH09084	0.454580992460251	0.48726299405098	1	0	7	6
Lim2017	mcf7_unique:TSS53180_-_214017061.23-CUFF.27561.2	GGTCTCCGCCGGCAACTCTG	NGG	chr2	213152315	+	LH09084	0.369589000940323	0.708617985248566	1	0	1	8
Lim2017	mcf7_unique:TSS53222_+_217074604.23-CUFF.27579.1	GTACTGAAAAGGTAACAGGG	NGG	chr2	216209903	-	LH09089	0.147745996713638	0.766068994998932	0	1	1	40
Lim2017	mcf7_unique:TSS53222_+_217074607.23-CUFF.27579.1	GGCATACTGAAAAGGTAACA	NGG	chr2	216209906	-	LH09089	0.154824003577232	0.644263029098511	0	1	1	33
Lim2017	mcf7_unique:TSS53222_+_217074851.23-CUFF.27579.1	GCTACCACCAAGTTTCCCCA	NGG	chr2	216210150	-	LH09089	0.265114992856979	0.629490971565247	0	1	1	20
Lim2017	mcf7_unique:TSS53222_-_217074550.23-CUFF.27579.1	GCTTGTGTGGGTAAGGACCC	NGG	chr2	216209805	+	LH09089	0.276690006256104	0.541851997375488	1	0	0	27
Lim2017	mcf7_unique:TSS53222_-_217074565.23-CUFF.27579.1	GACCCTGGCAGACCTGGAAC	NGG	chr2	216209820	+	LH09089	0.274464011192322	0.50239098072052	1	0	0	32
Lim2017	mcf7_unique:TSS53222_-_217074579.23-CUFF.27579.1	GGGAACGGGAGTCTTAGCAT	NGG	chr2	216209834	+	LH09089	0.288455009460449	0.680275022983551	0	1	0	12
Lim2017	mcf7_unique:TSS53222_-_217074756.23-CUFF.27579.1	GTTGCAGCAGAATTCCCCTT	NGG	chr2	216210011	+	LH09089	0.31317600607872	0.488418996334076	0	1	0	15
Lim2017	mcf7_unique:TSS53222_-_217074813.23-CUFF.27579.1	GACTACTTCAGGGATTGCAG	NGG	chr2	216210068	+	LH09089	0.196119993925095	0.698597013950348	0	1	0	21
Lim2017	mcf7_unique:TSS53222_-_217074830.23-CUFF.27579.1	GAGTGGCACTGAGATAGGAG	NGG	chr2	216210085	+	LH09089	0.12627699971199	0.681007027626038	0	1	2	54
Lim2017	mcf7_unique:TSS53222_-_217075003.23-CUFF.27579.1	GCAGGGGAGGGCAGCTTTAG	NGG	chr2	216210258	+	LH09089	0.0967760011553764	0.481873989105225	1	0	4	76
Lim2017	mcf7_unique:TSS53240_+_217559160.23-P1P2	GACCGCGAGCAAGTCAAGAT	NGG	chr2	216694459	-	LH09095	0.486432999372482	0.596195995807648	0	1	0	5
Lim2017	mcf7_unique:TSS53240_+_217559239.23-P1P2	GTGCCTCCCCCGGCAGGACG	NGG	chr2	216694538	-	LH09095	0.235425993800163	0.415984004735947	0	1	2	18
Lim2017	mcf7_unique:TSS53240_+_217559295.23-P1P2	GTGGCCGAGGGGCAGTCGTG	NGG	chr2	216694594	-	LH09095	0.310831993818283	0.527375996112824	0	1	0	14
Lim2017	mcf7_unique:TSS53240_+_217559350.23-P1P2	GCTGGGCTGCGAGCTGGTCA	NGG	chr2	216694649	-	LH09095	0.157176002860069	0.447519987821579	0	1	2	45
Lim2017	mcf7_unique:TSS53240_+_217559511.23-P1P2	GCCCCACCCCGAGGTAAAGG	NGG	chr2	216694810	-	LH09095	0.260924011468887	0.611111998558044	1	0	2	45
Lim2017	mcf7_unique:TSS53240_-_217559210.23-P1P2	GTTCGTTGAGGCAAACCCCG	NGG	chr2	216694465	+	LH09095	0.435943007469177	0.685235023498535	0	1	0	1
Lim2017	mcf7_unique:TSS53240_-_217559223.23-P1P2	GACCCCGCGGCCGTGCAGCA	NGG	chr2	216694478	+	LH09095	0.217094004154205	0.449571013450623	0	1	1	23
Lim2017	mcf7_unique:TSS53240_-_217559255.23-P1P2	GCTTCTCCTCGTCCTGCCGG	NGG	chr2	216694510	+	LH09095	0.194693997502327	0.620446026325226	1	0	4	23
Lim2017	mcf7_unique:TSS53240_-_217559430.23-P1P2	GCAGGGCTCGCAGTGCACGA	NGG	chr2	216694685	+	LH09095	0.589993000030518	0.686931014060974	1	0	0	13
Lim2017	mcf7_unique:TSS53240_-_217559460.23-P1P2	GCTCTGGGCCGGCCCCGCAT	NGG	chr2	216694715	+	LH09095	0.335444986820221	0.476933985948563	1	0	3	20
Lim2017	mcf7_unique:TSS53300_+_220035611.23-CUFF.27628.1	GTTCTCATAGGGTGTGGGAT	NGG	chr2	219170911	-	LH09102	0.0434468016028404	0.483817011117935	0	1	8	205
Lim2017	mcf7_unique:TSS53300_+_220035616.23-CUFF.27628.1	GAGCAATTCTCATAGGGTGT	NGG	chr2	219170916	-	LH09102	0.337228000164032	0.60973197221756	0	1	0	12
Lim2017	mcf7_unique:TSS53300_+_220035996.23-CUFF.27628.1	GCATTGTCAAAAGGATTCAA	NGG	chr2	219171296	-	LH09102	0.116099998354912	0.549073994159699	0	1	1	60
Lim2017	mcf7_unique:TSS53300_-_220035564.23-CUFF.27628.1	GCATGTATTTCATTACGTGA	NGG	chr2	219170820	+	LH09102	0.235386997461319	0.580235004425049	0	1	1	15
Lim2017	mcf7_unique:TSS53300_-_220035672.23-CUFF.27628.1	GCTGCAATGCCAGCTGATAT	NGG	chr2	219170928	+	LH09102	0.249801993370056	0.422724008560181	1	1	1	17
Lim2017	mcf7_unique:TSS53300_-_220035698.23-CUFF.27628.1	GTTATCGGTGACTCTGATGT	NGG	chr2	219170954	+	LH09102	0.304724007844925	0.552377998828888	0	1	1	13
Lim2017	mcf7_unique:TSS53300_-_220035775.23-CUFF.27628.1	GAAGTCGTCTTAATTTACAT	NGG	chr2	219171031	+	LH09102	0.218577995896339	0.631343007087708	0	1	0	15
Lim2017	mcf7_unique:TSS53300_-_220035854.23-CUFF.27628.1	GCATGTGCAAAGACAGTTCT	NGG	chr2	219171110	+	LH09102	0.152210995554924	0.258266985416412	0	1	3	42
Lim2017	mcf7_unique:TSS53300_-_220035869.23-CUFF.27628.1	GTTCTAGGCTCAGATAAACA	NGG	chr2	219171125	+	LH09102	0.199536994099617	0.705094993114471	1	0	2	35
Lim2017	mcf7_unique:TSS53300_-_220035932.23-CUFF.27628.1	GGAATTCTTCACAGTACGGG	NGG	chr2	219171188	+	LH09102	0.826093018054962	0.640164017677307	1	0	0	8
Lim2017	mcf7_unique:TSS53306_+_220228016.23-CUFF.27645.1	GACTACAAATACATACAAAA	NGG	chr2	219363316	-	LH09104	0.0585625991225243	0.334639012813568	0	1	5	144
Lim2017	mcf7_unique:TSS53306_+_220228205.23-CUFF.27645.1	GACACATGCGGACTTACACA	NGG	chr2	219363505	-	LH09104	0.197659000754356	0.608376979827881	1	0	3	39
Lim2017	mcf7_unique:TSS53306_+_220228437.23-CUFF.27645.1	GGGCTACCCCAGGAATAATA	NGG	chr2	219363737	-	LH09104	0.379592001438141	0.494114011526108	1	0	3	22
Lim2017	mcf7_unique:TSS53306_+_220228497.23-CUFF.27645.1	GCCACATATCCTAAATGCAA	NGG	chr2	219363797	-	LH09104	0.14792600274086	0.60707300901413	0	1	3	32
Lim2017	mcf7_unique:TSS53306_-_220228394.23-CUFF.27645.1	GTAGGAATGTCACCTGCTGT	NGG	chr2	219363650	+	LH09104	0.197513997554779	0.617250025272369	0	1	2	28
Lim2017	mcf7_unique:TSS53306_-_220228397.23-CUFF.27645.1	GGAATGTCACCTGCTGTGGG	NGG	chr2	219363653	+	LH09104	0.132945999503136	0.652970016002655	1	0	6	45
Lim2017	mcf7_unique:TSS53306_-_220228430.23-CUFF.27645.1	GTCAGGAGTGGGGAGACTCA	NGG	chr2	219363686	+	LH09104	0.0972782000899315	0.545581996440888	1	1	7	68
Lim2017	mcf7_unique:TSS53306_-_220228453.23-CUFF.27645.1	GGGAGTCCCTATTATTCCTG	NGG	chr2	219363709	+	LH09104	0.231949001550674	0.670113980770111	0	1	0	18
Lim2017	mcf7_unique:TSS53306_-_220228467.23-CUFF.27645.1	GTCCTGGGGTAGCCCATGAG	NGG	chr2	219363723	+	LH09104	0.203520998358727	0.611102998256683	0	1	4	20
Lim2017	mcf7_unique:TSS53306_-_220228477.23-CUFF.27645.1	GGCCCATGAGTGGAAGGCTC	NGG	chr2	219363733	+	LH09104	0.169688999652863	0.491335988044739	0	1	0	50
Lim2017	mcf7_unique:TSS53440_+_227664028.23-CUFF.27774.1	GGACTGAGCTGGTATTTGGG	NGG	chr2	226799334	-	LH09117	0.217823997139931	0.679902970790863	0	1	0	35
Lim2017	mcf7_unique:TSS53440_+_227664113.23-CUFF.27774.1	GCTGCAGAGGACGCGCCCGC	NGG	chr2	226799419	-	LH09117	0.538056015968323	0.334053993225098	1	0	0	8
Lim2017	mcf7_unique:TSS53440_+_227664135.23-CUFF.27774.1	GCCGAGATGGGCCCGGATGG	NGG	chr2	226799441	-	LH09117	0.331699997186661	0.481754988431931	1	0	1	19
Lim2017	mcf7_unique:TSS53440_+_227664392.23-CUFF.27774.1	GGGCTCTCGGCAACTCTCCG	NGG	chr2	226799698	-	LH09117	0.372693002223969	0	0	1	0	4
Lim2017	mcf7_unique:TSS53440_+_227664469.23-CUFF.27774.1	GTCTCCTCCGAGTGAGACGG	NGG	chr2	226799775	-	LH09117	0.414346992969513	0.595073997974396	0	1	0	6
Lim2017	mcf7_unique:TSS53440_-_227664228.23-CUFF.27774.1	GCAGCTGGGGACCGGCCGGA	NGG	chr2	226799490	+	LH09117	0.245996996760368	0.539601027965546	1	0	0	24
Lim2017	mcf7_unique:TSS53440_-_227664295.23-CUFF.27774.1	GGAGGGGACAAGGGCGAGAG	NGG	chr2	226799557	+	LH09117	0.0498045012354851	0.394495010375977	1	0	13	199
Lim2017	mcf7_unique:TSS53440_-_227664302.23-CUFF.27774.1	GCAAGGGCGAGAGGGGATGG	NGG	chr2	226799564	+	LH09117	0.0491835996508598	0.418906986713409	0	1	6	116
Lim2017	mcf7_unique:TSS53440_-_227664430.23-CUFF.27774.1	GGAGCCCCAACCAAAACAAG	NGG	chr2	226799692	+	LH09117	0.235498994588852	0.608982980251312	0	2	2	16
Lim2017	mcf7_unique:TSS53440_-_227664487.23-CUFF.27774.1	GGCGCCGCCGTCTCACTCGG	NGG	chr2	226799749	+	LH09117	0.350616991519928	0.657079994678497	0	1	0	5
Lim2017	mcf7_unique:TSS53441_+_227664691.23-CUFF.27774.7	GGGTTGGCGCGCGTGTAGGG	NGG	chr2	226799997	-	LH09118	0.359322011470795	0.531449019908905	0	1	0	12
Lim2017	mcf7_unique:TSS53441_+_227664694.23-CUFF.27774.7	GCCCGGTTGGCGCGCGTGTA	NGG	chr2	226800000	-	LH09118	0.583333015441895	0.467750012874603	0	1	0	0
Lim2017	mcf7_unique:TSS53441_+_227664727.23-CUFF.27774.7	GCCCGCCGCGGGGATTCCTG	NGG	chr2	226800033	-	LH09118	0.504096984863281	0.437992990016937	1	0	0	6
Lim2017	mcf7_unique:TSS53441_-_227664670.23-CUFF.27774.7	GCTAGGACAGCGCCCCTGCG	NGG	chr2	226799932	+	LH09118	0.283410996198654	0.587445974349976	1	0	2	17
Lim2017	mcf7_unique:TSS53441_-_227664744.23-CUFF.27774.7	GCGGCCCGCAGGAATCCCCG	NGG	chr2	226800006	+	LH09118	0.376740992069244	0.680536985397339	0	1	2	7
Lim2017	mcf7_unique:TSS53441_-_227664812.23-CUFF.27774.7	GGAGTCTGGGAAAACGGGAG	NGG	chr2	226800074	+	LH09118	0.11896800249815	0.421130001544952	1	0	4	66
Lim2017	mcf7_unique:TSS53441_-_227664841.23-CUFF.27774.7	GCGGGAAGACGCAGGAGTGA	NGG	chr2	226800103	+	LH09118	0.219759002327919	0.568503022193909	0	1	0	24
Lim2017	mcf7_unique:TSS53445_+_228247123.23-CUFF.27777.1	GCAGGAGAACAGCAGCATAG	NGG	Sequence not found	Sequence not found	Sequence not found	LH09120	0.0186992008239031	0	0	2	31	258
Lim2017	mcf7_unique:TSS53445_+_228247192.23-CUFF.27777.1	GGAGAAGAATGAGCAAAAGG	NGG	Multiple Perfect Matches	Multiple Perfect Matches	Multiple Perfect Matches	LH09120	0.0169879999011755	0	4	19	57	358
Lim2017	mcf7_unique:TSS53445_+_228247417.23-CUFF.27777.1	GTGCACTGAAAGGATCTCTG	NGG	chr2	227382723	-	LH09120	0.157672002911568	0.707020998001099	0	1	3	26
Lim2017	mcf7_unique:TSS53445_+_228247491.23-CUFF.27777.1	GGGGGAGCAGATATAATTGT	NGG	chr2	227382797	-	LH09120	0.208635002374649	0.495696008205414	0	1	2	22
Lim2017	mcf7_unique:TSS53445_+_228247511.23-CUFF.27777.1	GCTTCCTTTATCCTTCTGAG	NGG	chr2	227382817	-	LH09120	0.1207529976964	0.623194992542267	0	1	2	58
Lim2017	mcf7_unique:TSS53445_+_228247585.23-CUFF.27777.1	GTGGCTCTTTGAAAGAAAGA	NGG	chr2	227382891	-	LH09120	0.0713618025183678	0.638297975063324	0	1	6	82
Lim2017	mcf7_unique:TSS53445_-_228247400.23-CUFF.27777.1	GTAGTACAGTACTCAAGAGT	NGG	chr2	227382662	+	LH09120	0.220358997583389	0.485264003276825	0	1	1	22
Lim2017	mcf7_unique:TSS53445_-_228247406.23-CUFF.27777.1	GAGTACTCAAGAGTTGGAGT	NGG	chr2	227382668	+	LH09120	0.260399997234345	0.620082974433899	0	1	2	20
Lim2017	mcf7_unique:TSS53445_-_228247479.23-CUFF.27777.1	GCATTCTCACATTCAAAATG	NGG	chr2	227382741	+	LH09120	0.0761229023337364	0.561486005783081	0	1	3	63
Lim2017	mcf7_unique:TSS53445_-_228247522.23-CUFF.27777.1	GTATCTGCTCCCCACTCAGA	NGG	chr2	227382784	+	LH09120	0.232151001691818	0.585096001625061	0	1	1	19
Lim2017	mcf7_unique:TSS53446_+_228253367.23-CUFF.27777.2	GGCAAGAGACACGAAGAAGC	NGG	chr2	227388673	-	LH09121	0.115428999066353	0.560061991214752	1	0	2	59
Lim2017	mcf7_unique:TSS53446_+_228253388.23-CUFF.27777.2	GCCCTTGTTTTGAGGTCGTG	NGG	chr2	227388694	-	LH09121	0.343546986579895	0.574985027313232	1	0	0	14
Lim2017	mcf7_unique:TSS53446_+_228253413.23-CUFF.27777.2	GCTCTATGGCATGGAGAAGC	NGG	chr2	227388719	-	LH09121	0.159834995865822	0.43911400437355	0	1	1	29
Lim2017	mcf7_unique:TSS53446_+_228253614.23-CUFF.27777.2	GGTCAGTACCTCCAACAATG	NGG	chr2	227388920	-	LH09121	0.209648996591568	0.726818025112152	0	1	1	18
Lim2017	mcf7_unique:TSS53446_-_228253353.23-CUFF.27777.2	GAAATATGTGCAGCTGGGAC	NGG	chr2	227388615	+	LH09121	0.169960007071495	0.490092992782593	0	1	1	23
Lim2017	mcf7_unique:TSS53446_-_228253365.23-CUFF.27777.2	GCTGGGACTGGTACTGCTCA	NGG	chr2	227388627	+	LH09121	0.170480996370316	0.507942020893097	1	0	2	28
Lim2017	mcf7_unique:TSS53446_-_228253408.23-CUFF.27777.2	GGCCCCACGACCTCAAAACA	NGG	chr2	227388670	+	LH09121	0.257990002632141	0.55256998538971	0	1	2	15
Lim2017	mcf7_unique:TSS53446_-_228253505.23-CUFF.27777.2	GCCTAAGTAAGAGAAAAGAT	NGG	chr2	227388767	+	LH09121	0.0671524032950401	0.63680899143219	0	2	5	107
Lim2017	mcf7_unique:TSS53446_-_228253628.23-CUFF.27777.2	GCGTTCTGCCCCATTGTTGG	NGG	chr2	227388890	+	LH09121	0.466592013835907	0.500029981136322	1	0	0	11
Lim2017	mcf7_unique:TSS53446_-_228253647.23-CUFF.27777.2	GAGGTACTGACGTGCTCGTG	NGG	chr2	227388909	+	LH09121	0.539826989173889	0.634934008121491	1	0	0	5
Lim2017	mcf7_unique:TSS53487_+_230894397.23-CUFF.27812.1	GACCTGTAATTCCTGCCCTC	NGG	chr2	230029703	-	LH09124	0.0117381997406483	0.393299996852875	0	1	10	449
Lim2017	mcf7_unique:TSS53487_+_230894481.23-CUFF.27812.1	GAAAGATATTTGGCTTTTGC	NGG	chr2	230029787	-	LH09124	0.134483993053436	0.307489007711411	0	1	5	58
Lim2017	mcf7_unique:TSS53487_+_230894491.23-CUFF.27812.1	GACGAGGAACCAAAGATATT	NGG	chr2	230029797	-	LH09124	0.197000995278358	0.26213601231575	0	1	1	26
Lim2017	mcf7_unique:TSS53487_+_230894507.23-CUFF.27812.1	GATACTCTGAAAAACCAACG	NGG	chr2	230029813	-	LH09124	0.374325007200241	0.811416983604431	0	1	0	15
Lim2017	mcf7_unique:TSS53487_+_230894559.23-CUFF.27812.1	GTGTGTATTCATAAATTGTT	NGG	chr2	230029865	-	LH09124	0.102574996650219	0.470652014017105	0	1	4	66
Lim2017	mcf7_unique:TSS53487_+_230894644.23-CUFF.27812.1	GGAAAGCCCATGTTTCCCAC	NGG	chr2	230029950	-	LH09124	0.203872993588448	0.55478298664093	0	1	1	28
Lim2017	mcf7_unique:TSS53487_-_230894471.23-CUFF.27812.1	GTTTCTAATATGGTGAATAT	NGG	chr2	230029733	+	LH09124	0.0707148015499115	0.307906001806259	0	1	13	72
Lim2017	mcf7_unique:TSS53487_-_230894533.23-CUFF.27812.1	GTTGGTTTTTCAGAGTATAG	NGG	chr2	230029795	+	LH09124	0.109901003539562	0.491795986890793	1	0	2	47
Lim2017	mcf7_unique:TSS53487_-_230894660.23-CUFF.27812.1	GTAAAGCCTGTGGGAAACAT	NGG	chr2	230029922	+	LH09124	0.126828998327255	0.545005023479462	0	1	3	40
Lim2017	mcf7_unique:TSS53487_-_230894671.23-CUFF.27812.1	GGGAAACATGGGCTTTCTAA	NGG	chr2	230029933	+	LH09124	0.0962572023272514	0.390720993280411	1	0	4	43
Lim2017	mcf7_unique:TSS53594_+_236414244.23-P1P2	GCTCCTGGGGGAGATCTGAA	NGG	chr2	235505622	-	LH09132	0.245859995484352	0.491001009941101	1	0	0	25
Lim2017	mcf7_unique:TSS53594_+_236414291.23-P1P2	GCCTCCCACACAGCCTTGTG	NGG	chr2	235505669	-	LH09132	0.155724003911018	0.502936005592346	0	1	2	45
Lim2017	mcf7_unique:TSS53594_+_236414477.23-P1P2	GTCTCCCAGCCTGCTCTCGG	NGG	chr2	235505855	-	LH09132	0.281996995210648	0.609174013137817	1	0	0	41
Lim2017	mcf7_unique:TSS53594_-_236414233.23-P1P2	GGGAGAACAGGCAGATGTGT	NGG	chr2	235505567	+	LH09132	0.103931002318859	0.581421971321106	1	0	5	73
Lim2017	mcf7_unique:TSS53594_-_236414243.23-P1P2	GCAGATGTGTGGGACACTCA	NGG	chr2	235505577	+	LH09132	0.15922799706459	0.608184993267059	1	0	4	43
Lim2017	mcf7_unique:TSS53594_-_236414263.23-P1P2	GGGCCCTTCAGATCTCCCCC	NGG	chr2	235505597	+	LH09132	0.24618299305439	0.544477999210358	1	0	1	26
Lim2017	mcf7_unique:TSS53594_-_236414340.23-P1P2	GGGAGATGGGGCGGAGTCCA	NGG	chr2	235505674	+	LH09132	0.145963996648788	0.495393007993698	1	0	1	49
Lim2017	mcf7_unique:TSS53594_-_236414391.23-P1P2	GGAGGGCTTTCCAGGCTAGT	NGG	chr2	235505725	+	LH09132	0.345384001731873	0.544229984283447	1	0	0	19
Lim2017	mcf7_unique:TSS53594_-_236414403.23-P1P2	GGGCTAGTGGGTACTAGGAT	NGG	chr2	235505737	+	LH09132	0.250070005655289	0.485787004232407	0	1	1	13
Lim2017	mcf7_unique:TSS53594_-_236414448.23-P1P2	GAGCCTGGGAAGAGCGGGGT	NGG	chr2	235505782	+	LH09132	0.132889002561569	0.503250002861023	0	1	0	77
Lim2017	mcf7_unique:TSS53595_+_237076079.23-P1P2	GGCTTCGCTCGGTGAGTCGG	NGG	chr2	236167458	-	LH09133	0.994681000709534	0.549085021018982	1	0	0	1
Lim2017	mcf7_unique:TSS53595_+_237076100.23-P1P2	GTCCGCGGCCGAGACGGTGC	NGG	chr2	236167479	-	LH09133	0.409083992242813	0.445313990116119	0	1	0	8
Lim2017	mcf7_unique:TSS53595_+_237076162.23-P1P2	GTGCAGGCTGACGCGGAGGA	NGG	chr2	236167541	-	LH09133	0.230538994073868	0.483523011207581	0	1	11	38
Lim2017	mcf7_unique:TSS53595_+_237076282.23-P1P2	GTCATGGCCACGCTCCCCGG	NGG	chr2	236167661	-	LH09133	0.377965003252029	0.695523977279663	0	1	0	9
Lim2017	mcf7_unique:TSS53595_-_237076114.23-P1P2	GAGCGAAGCCTGCACCGTCT	NGG	chr2	236167449	+	LH09133	0.465380012989044	0.520955979824066	1	0	0	6
Lim2017	mcf7_unique:TSS53595_-_237076126.23-P1P2	GACCGTCTCGGCCGCGGAGA	NGG	chr2	236167461	+	LH09133	0.523181974887848	0.44327700138092	0	1	1	1
Lim2017	mcf7_unique:TSS53595_-_237076147.23-P1P2	GGCGAGCAGCGAGCCCTCTT	NGG	chr2	236167482	+	LH09133	0.776060998439789	0.333743989467621	1	0	0	7
Lim2017	mcf7_unique:TSS53595_-_237076312.23-P1P2	GAGCGTGGCCATGAGCGTAG	NGG	chr2	236167647	+	LH09133	0.490473985671997	0.681774020195007	1	0	1	4
Lim2017	mcf7_unique:TSS53595_-_237076355.23-P1P2	GGGCTGGAGCAGAAGCCTGT	NGG	chr2	236167690	+	LH09133	0.0776460021734238	0.599732995033264	0	1	5	76
Lim2017	mcf7_unique:TSS53595_-_237076469.23-P1P2	GGCAGCACTACCGGCCGGTA	NGG	chr2	236167804	+	LH09133	0.517434000968933	0.529268980026245	1	0	1	6
Lim2017	mcf7_unique:TSS53678_+_239095679.23-CUFF.28056.1	GAGGCTTGTCTCAGAGTCCT	NGG	chr2	238187060	-	LH09136	0.0124463997781277	0.435445994138718	0	1	40	1569
Lim2017	mcf7_unique:TSS53678_+_239095884.23-CUFF.28056.1	GATACACACCCATTGAGACA	NGG	chr2	238187265	-	LH09136	0.221667006611824	0.696942985057831	1	0	1	36
Lim2017	mcf7_unique:TSS53678_+_239095913.23-CUFF.28056.1	GAGCAGCTGATCATATGTAG	NGG	chr2	238187294	-	LH09136	0.368272989988327	0.631310999393463	1	0	1	22
Lim2017	mcf7_unique:TSS53678_+_239095944.23-CUFF.28056.1	GGCTCATGGAGATGAGGTGA	NGG	chr2	238187325	-	LH09136	0.0954136028885841	0.522224009037018	0	1	2	68
Lim2017	mcf7_unique:TSS53678_+_239095950.23-CUFF.28056.1	GAGGTCTGCTCATGGAGATG	NGG	chr2	238187331	-	LH09136	0.179382994771004	0.675612986087799	1	0	3	30
Lim2017	mcf7_unique:TSS53678_+_239095958.23-CUFF.28056.1	GAGTAGATGAGGTCTGCTCA	NGG	chr2	238187339	-	LH09136	0.317873001098633	0.529389977455139	0	1	0	17
Lim2017	mcf7_unique:TSS53678_+_239095996.23-CUFF.28056.1	GCAGTGTGCTGGAGCCGTTT	NGG	chr2	238187377	-	LH09136	0.317781001329422	0.48853799700737	0	1	0	15
Lim2017	mcf7_unique:TSS53678_-_239096004.23-CUFF.28056.1	GCAAACGCCATCAGCCCAAA	NGG	chr2	238187341	+	LH09136	0.318677008152008	0.551200985908508	0	1	0	15
Lim2017	mcf7_unique:TSS53678_-_239096048.23-CUFF.28056.1	GGACCAACTGGTGTCAGTAA	NGG	chr2	238187385	+	LH09136	0.352800011634827	0.531202018260956	0	1	2	13
Lim2017	mcf7_unique:TSS53678_-_239096144.23-CUFF.28056.1	GAACTTAATGTCCTACCTTC	NGG	chr2	238187481	+	LH09136	0.204862996935844	0.352021992206574	0	1	0	22
Lim2017	mcf7_unique:TSS53785_+_241415338.23-CUFF.28152.1	GTGAGTTTGTAAACTGCTTT	NGG	chr2	240475943	-	LH09140	0.005534159950912	0.418278992176056	0	2	23	384
Lim2017	mcf7_unique:TSS53785_+_241415380.23-CUFF.28152.1	GCTGTAAAAAAAAATGCCAT	NGG	chr2	240475985	-	LH09140	0.038832001388073	0.503692984580994	0	1	30	123
Lim2017	mcf7_unique:TSS53785_+_241415739.23-CUFF.28152.1	GGGTGTAAGATAAGGGTATA	NGG	chr2	240476344	-	LH09140	0.247738003730774	0.394672006368637	0	1	1	21
Lim2017	mcf7_unique:TSS53785_+_241415746.23-CUFF.28152.1	GGGTATATGGTGTAAGATAA	NGG	chr2	240476331	-	LH09140	0.00969043001532554	0.501487970352173	1	1	37	299
Lim2017	mcf7_unique:TSS53785_-_241415285.23-CUFF.28152.1	GAAATTAAGGTACAAACAAA	NGG	chr2	240475846	+	LH09140	0.0553372986614704	0.453099995851517	1	0	12	152
Lim2017	mcf7_unique:TSS53785_-_241415386.23-CUFF.28152.1	GATGTCTATCAAAATTCCAA	NGG	chr2	240475947	+	LH09140	0.00781975965946913	0.609598994255066	0	4	65	391
Lim2017	mcf7_unique:TSS53785_-_241415663.23-CUFF.28152.1	GAAGAATATACAATAGCAAA	NGG	chr2	240476224	+	LH09140	0.0636885017156601	0.489493012428284	0	1	6	148
Lim2017	mcf7_unique:TSS53785_-_241415681.23-CUFF.28152.1	GAAGGAGCCTCTTTAGCAAA	NGG	chr2	240476242	+	LH09140	0.159171000123024	0.452363014221191	0	1	0	31
Lim2017	mcf7_unique:TSS53785_-_241415696.23-CUFF.28152.1	GCAAATGGCGCTTGGAAAGT	NGG	chr2	240476257	+	LH09140	0.231536999344826	0.530560970306397	1	0	0	25
Lim2017	mcf7_unique:TSS53810_+_242521386.23-ENST00000608316	GTGCGTTACAGGACCCACAC	NGG	chr2	241581993	-	LH09141	0.707479000091553	0.690441012382507	1	0	0	6
Lim2017	mcf7_unique:TSS53810_+_242521397.23-ENST00000608316	GATCCACAGGGGTGCGTTAC	NGG	chr2	241582004	-	LH09141	0.427673995494842	0.289265990257263	0	1	1	3
Lim2017	mcf7_unique:TSS53810_+_242521506.23-ENST00000608316	GCCAGTGGTGCCAAAGGACT	NGG	chr2	241582113	-	LH09141	0.225697994232178	0.457064986228943	0	1	1	22
Lim2017	mcf7_unique:TSS53810_+_242521521.23-ENST00000608316	GATGTCCTGGCACCCTCCAG	NGG	chr2	241582128	-	LH09141	0.143469005823135	0.612450003623962	0	1	4	32
Lim2017	mcf7_unique:TSS53810_+_242521594.23-ENST00000608316	GAAGTGCGTTCATACTAGAA	NGG	chr2	241582201	-	LH09141	0.360453993082047	0.58031302690506	1	0	1	12
Lim2017	mcf7_unique:TSS53810_-_242521395.23-ENST00000608316	GCTGATTTTGGTACCCGTGT	NGG	chr2	241581958	+	LH09141	0.193591997027397	0.53794801235199	0	1	1	20
Lim2017	mcf7_unique:TSS53810_-_242521416.23-ENST00000608316	GGTCCTGTAACGCACCCCTG	NGG	chr2	241581979	+	LH09141	0.500090003013611	0.709659993648529	1	0	0	13
Lim2017	mcf7_unique:TSS53810_-_242521425.23-ENST00000608316	GCGCACCCCTGTGGATACTG	NGG	chr2	241581988	+	LH09141	0.261947989463806	0.675895988941193	0	1	1	20
Lim2017	mcf7_unique:TSS53810_-_242521470.23-ENST00000608316	GTAAGCTCGTAACATGAGTA	NGG	chr2	241582033	+	LH09141	0.399435013532639	0.579732000827789	0	1	0	8
Lim2017	mcf7_unique:TSS53810_-_242521755.23-ENST00000608316	GTCTAGCAATGGTCACCCAC	NGG	chr2	241582318	+	LH09141	0.399915993213654	0.548815011978149	0	1	0	11
Lim2017	mcf7_unique:TSS53824_+_242914172.23-ENST00000451070	GAATTAAACTACAAAACATA	NGG	Sequence not found	Sequence not found	Sequence not found	LH09146	0.073818601667881	0	0	3	13	109
Lim2017	mcf7_unique:TSS53824_+_242914358.23-ENST00000451070	GAAGCAGGCCTTGGTAACAC	NGG	Sequence not found	Sequence not found	Sequence not found	LH09146	0.178739994764328	0	0	3	0	31
Lim2017	mcf7_unique:TSS53824_+_242914367.23-ENST00000451070	GTGGTGGAACAAGCAGGCCT	NGG	Sequence not found	Sequence not found	Sequence not found	LH09146	0.105203002691269	0	0	3	0	29
Lim2017	mcf7_unique:TSS53824_+_242914383.23-ENST00000451070	GTGCCTATGGAGCAGTTTGG	NGG	Sequence not found	Sequence not found	Sequence not found	LH09146	0.126873999834061	0	0	3	1	31
Lim2017	mcf7_unique:TSS53824_+_242914386.23-ENST00000451070	GAACTGCCTATGGAGCAGTT	NGG	Sequence not found	Sequence not found	Sequence not found	LH09146	0.125795006752014	0	0	3	2	31
Lim2017	mcf7_unique:TSS53824_+_242914396.23-ENST00000451070	GTGGGTGTCACAACTGCCTA	NGG	Sequence not found	Sequence not found	Sequence not found	LH09146	0.200391992926598	0	0	3	0	16
Lim2017	mcf7_unique:TSS53824_+_242914414.23-ENST00000451070	GACCATATCAGCATCTTTCT	NGG	Sequence not found	Sequence not found	Sequence not found	LH09146	0.133300006389618	0	0	3	1	33
Lim2017	mcf7_unique:TSS53824_-_242914263.23-ENST00000451070	GGATCATATTACTTGCTGAT	NGG	Sequence not found	Sequence not found	Sequence not found	LH09146	0.202176004648209	0	0	3	0	12
Lim2017	mcf7_unique:TSS53824_-_242914402.23-ENST00000451070	GTTCCACCAAACTGCTCCAT	NGG	Multiple Perfect Matches	Multiple Perfect Matches	Multiple Perfect Matches	LH09146	0.221827000379562	0	3	0	1	20
Lim2017	mcf7_unique:TSS53824_-_242914589.23-ENST00000451070	GAAGTCCCAAGAGATTCTGA	NGG	Sequence not found	Sequence not found	Sequence not found	LH09146	0.119606003165245	0	0	3	1	39
Lim2017	mcf7_unique:TSS54268_+_10261409.23-CUFF.24241.1	GTAGATAAGATACTTTAAAG	NGG	chr2	10121304	-	LH09175	0.16193599998951	0.522536993026733	0	1	4	51
Lim2017	mcf7_unique:TSS54268_+_10261456.23-CUFF.24241.1	GCTGTTATTGAGAGAGACCC	NGG	chr2	10121351	-	LH09175	0.346230000257492	0.599358975887299	1	0	1	24
Lim2017	mcf7_unique:TSS54268_+_10261478.23-CUFF.24241.1	GGCTTCAACAGCTGCGCTCA	NGG	chr2	10121373	-	LH09175	0.378044992685318	0.47775799036026	0	1	1	25
Lim2017	mcf7_unique:TSS54268_-_10261049.23-CUFF.24241.1	GAAAAGCACGTGGCGCCCTA	NGG	chr2	10120900	+	LH09175	0.469264000654221	0.502575993537903	0	1	0	6
Lim2017	mcf7_unique:TSS54268_-_10261064.23-CUFF.24241.1	GCCTAGGGCAACCGAAACGA	NGG	chr2	10120915	+	LH09175	0.461315006017685	0.628769993782044	0	1	1	6
Lim2017	mcf7_unique:TSS54268_-_10261235.23-CUFF.24241.1	GGGGTGAAAATGGCGATGAA	NGG	chr2	10121086	+	LH09175	0.292248994112015	0.577564001083374	1	0	1	22
Lim2017	mcf7_unique:TSS54268_-_10261259.23-CUFF.24241.1	GAGTTGCTTTAAACAAATCA	NGG	chr2	10121110	+	LH09175	0.223220005631447	0.483411997556686	1	0	3	41
Lim2017	mcf7_unique:TSS54268_-_10261385.23-CUFF.24241.1	GTGAGAGAAACAGACCTAGG	NGG	chr2	10121236	+	LH09175	0.099313996732235	0.645062983036041	0	1	6	73
Lim2017	mcf7_unique:TSS54268_-_10261437.23-CUFF.24241.1	GAAAGTATCTTATCTAGAAA	NGG	chr2	10121288	+	LH09175	0.128649994730949	0.403598994016647	0	1	5	54
Lim2017	mcf7_unique:TSS54268_-_10261508.23-CUFF.24241.1	GCAGCTGTTGAAGCTTTCTC	NGG	chr2	10121359	+	LH09175	0.150856003165245	0.453574985265732	1	0	3	36
Lim2017	mcf7_unique:TSS54331_+_11682548.23-CUFF.24287.1	GGAGTGGATCTGCAAGGGAA	NGG	chr2	11542444	-	LH09181	0.123512998223305	0.555528998374939	0	1	2	55
Lim2017	mcf7_unique:TSS54331_+_11682553.23-CUFF.24287.1	GCGGGAGAGTGGATCTGCAA	NGG	chr2	11542449	-	LH09181	0.226565003395081	0.621424973011017	0	1	0	27
Lim2017	mcf7_unique:TSS54331_+_11682564.23-CUFF.24287.1	GACAGTTTCTTACGGGAGAG	NGG	chr2	11542460	-	LH09181	0.297203987836838	0.540922999382019	0	1	0	17
Lim2017	mcf7_unique:TSS54331_+_11682571.23-CUFF.24287.1	GGCCCAGAACAGTTTCTTAC	NGG	chr2	11542467	-	LH09181	0.221063002943993	0.445068001747131	0	1	1	26
Lim2017	mcf7_unique:TSS54331_-_11682223.23-CUFF.24287.1	GGTCTCGGTGAGGTTCTTCA	NGG	chr2	11542075	+	LH09181	0.36362498998642	0.493360012769699	0	1	0	8
Lim2017	mcf7_unique:TSS54331_-_11682514.23-CUFF.24287.1	GGCCTGGGTGGTGGTCGAGT	NGG	chr2	11542366	+	LH09181	0.216911002993584	0.478718012571335	1	0	0	45
Lim2017	mcf7_unique:TSS54331_-_11682536.23-CUFF.24287.1	GATCTGCAGCGTGGGATCAT	NGG	chr2	11542388	+	LH09181	0.669402003288269	0.523082971572876	1	0	0	13
Lim2017	mcf7_unique:TSS54331_-_11682591.23-CUFF.24287.1	GTCCCGTAAGAAACTGTTCT	NGG	chr2	11542443	+	LH09181	0.530713975429535	0.488644987344742	0	1	1	2
Lim2017	mcf7_unique:TSS54331_-_11682610.23-CUFF.24287.1	GGGGCTCTGAGAGGAACGAG	NGG	chr2	11542462	+	LH09181	0.154411002993584	0.67340898513794	0	1	7	56
Lim2017	mcf7_unique:TSS54331_-_11682616.23-CUFF.24287.1	GTGAGAGGAACGAGGGGAAG	NGG	chr2	11542468	+	LH09181	0.0383823998272419	0.465395987033844	0	1	9	188
Lim2017	mcf7_unique:TSS54332_+_11681474.23-CUFF.24288.1	GTCTCCTCCAGAAGGATCCA	NGG	chr2	11541370	-	LH09180	0.181585997343063	0.547272026538849	0	1	0	31
Lim2017	mcf7_unique:TSS54332_+_11681630.23-CUFF.24288.1	GTAGAGAAGAGTAGTGCATG	NGG	chr2	11541526	-	LH09180	0.244432002305985	0.6683070063591	0	1	0	22
Lim2017	mcf7_unique:TSS54332_-_11681335.23-CUFF.24288.1	GGATGGAACCCCAGGTGGGA	NGG	chr2	11541187	+	LH09180	0.0823161005973816	0.517955005168915	0	1	6	64
Lim2017	mcf7_unique:TSS54332_-_11681342.23-CUFF.24288.1	GCCCCAGGTGGGAGGGTATG	NGG	chr2	11541194	+	LH09180	0.127846002578735	0.465842008590698	0	1	3	53
Lim2017	mcf7_unique:TSS54332_-_11681424.23-CUFF.24288.1	GCCGGGCAGGAAGCCAGGGT	NGG	chr2	11541276	+	LH09180	0.0830869972705841	0.458501994609833	1	1	3	106
Lim2017	mcf7_unique:TSS54332_-_11681562.23-CUFF.24288.1	GGCATCCGCGAGTGAGTGGA	NGG	chr2	11541414	+	LH09180	0.504298985004425	0.591718018054962	1	0	1	3
Lim2017	mcf7_unique:TSS54332_-_11681573.23-CUFF.24288.1	GTGAGTGGATGGCAAGTGAG	NGG	chr2	11541425	+	LH09180	0.0691882967948914	0.596499979496002	1	0	3	80
Lim2017	mcf7_unique:TSS54332_-_11681577.23-CUFF.24288.1	GTGGATGGCAAGTGAGAGGG	NGG	chr2	11541429	+	LH09180	0.0608416981995106	0.60090297460556	1	0	2	107
Lim2017	mcf7_unique:TSS54332_-_11681585.23-CUFF.24288.1	GAAGTGAGAGGGGGGCCATG	NGG	chr2	11541437	+	LH09180	0.0643586963415146	0.468780010938644	0	1	4	66
Lim2017	mcf7_unique:TSS54332_-_11681599.23-CUFF.24288.1	GCCATGGGGATCGGAACACT	NGG	chr2	11541451	+	LH09180	0.423983007669449	0.465826988220215	1	0	2	8
Lim2017	mcf7_unique:TSS5456_+_26513257.23-CUFF.775.1	GAAAATTAAAAACTTAGGTC	NGG	chr1	26186788	-	LH00921	0.0539029985666275	0.478231996297836	0	1	8	176
Lim2017	mcf7_unique:TSS5456_+_26513446.23-CUFF.775.1	GGATGCCTCTAAGCCAGGAA	NGG	chr1	26186977	-	LH00921	0.138914003968239	0.574545025825501	1	0	4	68
Lim2017	mcf7_unique:TSS5456_+_26513451.23-CUFF.775.1	GCAAAGGATGCCTCTAAGCC	NGG	chr1	26186982	-	LH00921	0.26655700802803	0.527006983757019	0	1	0	26
Lim2017	mcf7_unique:TSS5456_+_26513467.23-CUFF.775.1	GGGGTAGGAGATGTGGCCAA	NGG	chr1	26186998	-	LH00921	0.0972592011094093	0.63765299320221	0	1	2	59
Lim2017	mcf7_unique:TSS5456_+_26513482.23-CUFF.775.1	GTGGAATCTGGGGTCAGGGT	NGG	chr1	26187013	-	LH00921	0.101793996989727	0.538515985012054	0	1	3	74
Lim2017	mcf7_unique:TSS5456_+_26513486.23-CUFF.775.1	GGGGCTGGAATCTGGGGTCA	NGG	chr1	26187017	-	LH00921	0.0465333983302116	0.496381014585495	0	3	11	168
Lim2017	mcf7_unique:TSS5456_+_26513492.23-CUFF.775.1	GAGCTCAGGGCTGGAATCTG	NGG	chr1	26187023	-	LH00921	0.0830691978335381	0.4566890001297	1	0	3	80
Lim2017	mcf7_unique:TSS5456_-_26513308.23-CUFF.775.1	GATGGGCTTTTTTCCCAGTC	NGG	chr1	26186795	+	LH00921	0.158007994294167	0.378096997737885	0	1	0	39
Lim2017	mcf7_unique:TSS5456_-_26513441.23-CUFF.775.1	GGCTGTTTCTCTGATATCTT	NGG	chr1	26186928	+	LH00921	0.21026499569416	0.231078997254372	1	0	2	41
Lim2017	mcf7_unique:TSS5456_-_26513463.23-CUFF.775.1	GCTCCCCTTTCCTGGCTTAG	NGG	chr1	26186950	+	LH00921	0.134881004691124	0.28227698802948	1	0	2	40
Lim2017	mcf7_unique:TSS54644_-_27666440.23-CUFF.24527.1	GGGGTTCATTCCACAGAGAC	NGG	chr2	27443551	+	LH09202	0.208439007401466	0.515684008598328	0	1	3	22
Lim2017	mcf7_unique:TSS54644_-_27666474.23-CUFF.24527.1	GGATGCTGACCGGCCGGGTG	NGG	chr2	27443585	+	LH09202	0.192582994699478	0.494944989681244	0	1	0	27
Lim2017	mcf7_unique:TSS54644_-_27666783.23-CUFF.24527.1	GGATGCTGACCTATCATTCA	NGG	chr2	27443894	+	LH09202	0.422141999006271	0.524673998355866	0	1	1	11
Lim2017	mcf7_unique:TSS54644_-_27666789.23-CUFF.24527.1	GGACCTATCATTCAGGGCGA	NGG	chr2	27443900	+	LH09202	0.331746995449066	0.617847979068756	0	1	1	10
Lim2017	mcf7_unique:TSS54644_-_27666821.23-CUFF.24527.1	GTATCTTCTTCTGCAGCTAG	NGG	chr2	27443932	+	LH09202	0.121054999530315	0.575631976127625	0	2	12	181
Lim2017	mcf7_unique:TSS54644_-_27666856.23-CUFF.24527.1	GTGAATCTCCTAAATGTAAA	NGG	chr2	27443967	+	LH09202	0.105852998793125	0.295664995908737	0	1	5	49
Lim2017	mcf7_unique:TSS54644_-_27666860.23-CUFF.24527.1	GTCTCCTAAATGTAAAAGGC	NGG	chr2	27443971	+	LH09202	0.137311995029449	0.534602999687195	0	1	2	35
Lim2017	mcf7_unique:TSS54644_-_27666878.23-CUFF.24527.1	GCAGGAAAATGAGCAGCTAC	NGG	chr2	27443989	+	LH09202	0.201189994812012	0.457798987627029	1	0	2	36
Lim2017	mcf7_unique:TSS54644_-_27666898.23-CUFF.24527.1	GGGATCAAAATCAAGAAATC	NGG	chr2	27444009	+	LH09202	0.168569996953011	0.415488004684448	0	2	3	46
Lim2017	mcf7_unique:TSS54644_-_27666923.23-CUFF.24527.1	GTCACAGAGAAGTTGGGTTT	NGG	chr2	27444034	+	LH09202	0.164323002099991	0.419862002134323	0	1	3	35
Lim2017	mcf7_unique:TSS54649_+_27958285.23-CUFF.24550.1	GACCCTCCAGGTGTCCAGGT	NGG	chr2	27735440	-	LH09205	0.142125993967056	0.536394000053406	0	1	3	39
Lim2017	mcf7_unique:TSS54649_+_27958456.23-CUFF.24550.1	GGCTCGGGTTGGCGAGGTCC	NGG	chr2	27735611	-	LH09205	0.401093989610672	0.413410007953644	1	0	1	14
Lim2017	mcf7_unique:TSS54649_+_27958504.23-CUFF.24550.1	GCCGCCCTTCCCGGATATCC	NGG	chr2	27735659	-	LH09205	0.435869008302689	0.456631988286972	0	1	2	5
Lim2017	mcf7_unique:TSS54649_-_27958241.23-CUFF.24550.1	GCGCTCTGCAGCGAAGGGAC	NGG	chr2	27735352	+	LH09205	0.365175992250443	0.493023008108139	1	0	0	13
Lim2017	mcf7_unique:TSS54649_-_27958314.23-CUFF.24550.1	GGACACCTGGAGGGTTTACT	NGG	chr2	27735425	+	LH09205	0.417369991540909	0.533917009830475	1	0	4	22
Lim2017	mcf7_unique:TSS54649_-_27958444.23-CUFF.24550.1	GGGGCAAGCACTTCCCATCG	NGG	chr2	27735555	+	LH09205	0.29721000790596	0.660618007183075	0	1	1	12
Lim2017	mcf7_unique:TSS54649_-_27958453.23-CUFF.24550.1	GCTTCCCATCGCGGCACCGA	NGG	chr2	27735564	+	LH09205	0.37678599357605	0.56071400642395	0	1	0	6
Lim2017	mcf7_unique:TSS54649_-_27958490.23-CUFF.24550.1	GAACCCGAGCCGCCCGGGAA	NGG	chr2	27735601	+	LH09205	0.410506993532181	0.519966006278992	0	1	0	8
Lim2017	mcf7_unique:TSS54649_-_27958517.23-CUFF.24550.1	GGCGCGTCGCCGGGATATCC	NGG	chr2	27735628	+	LH09205	0.526315987110138	0.497983992099762	0	1	0	0
Lim2017	mcf7_unique:TSS54649_-_27958522.23-CUFF.24550.1	GTCGCCGGGATATCCGGGAA	NGG	chr2	27735633	+	LH09205	1	0.588801026344299	1	0	0	0
Lim2017	mcf7_unique:TSS54756_+_32581923.23-CUFF.24693.1	GTCCGCCCCGCTCCTCGCGG	NGG	chr2	32356877	-	LH09221	0.193179994821548	0.587463021278381	1	0	0	27
Lim2017	mcf7_unique:TSS54756_+_32582107.23-CUFF.24693.1	GAGGGAGGCTGACGGGAGAG	NGG	chr2	32357061	-	LH09221	0.0403674989938736	0.392742991447449	1	0	8	213
Lim2017	mcf7_unique:TSS54756_+_32582122.23-CUFF.24693.1	GAGGGGCCAAACTCGGAGGG	NGG	chr2	32357076	-	LH09221	0.274520009756088	0.558575987815857	1	0	0	28
Lim2017	mcf7_unique:TSS54756_+_32582126.23-CUFF.24693.1	GCCGGAGGGGCCAAACTCGG	NGG	chr2	32357080	-	LH09221	0.283538997173309	0.579963028430939	1	0	2	9
Lim2017	mcf7_unique:TSS54756_+_32582129.23-CUFF.24693.1	GCGGCCGGAGGGGCCAAACT	NGG	chr2	32357083	-	LH09221	0.449387013912201	0.464186996221542	0	1	0	9
Lim2017	mcf7_unique:TSS54756_+_32582139.23-CUFF.24693.1	GGTCGATCGCCCGGCCGGAG	NGG	chr2	32357093	-	LH09221	0.49574801325798	0.453532993793488	0	1	0	4
Lim2017	mcf7_unique:TSS54756_+_32582164.23-CUFF.24693.1	GTCAGGCGCCCGCACGCACG	NGG	chr2	32357118	-	LH09221	0.601466000080109	0.58728700876236	1	0	0	4
Lim2017	mcf7_unique:TSS54756_+_32582181.23-CUFF.24693.1	GGTTAGCCGGAAGTGAAGTC	NGG	chr2	32357135	-	LH09221	0.54167902469635	0.498412996530533	0	1	0	8
Lim2017	mcf7_unique:TSS54756_-_32581949.23-CUFF.24693.1	GGCGAGGAGCGGGGCGGACT	NGG	chr2	32356859	+	LH09221	0.219410002231598	0.274459987878799	0	1	3	29
Lim2017	mcf7_unique:TSS54756_-_32582138.23-CUFF.24693.1	GGTCAGCCTCCCTCCGAGTT	NGG	chr2	32357048	+	LH09221	0.442730009555817	0.315791010856628	0	1	0	13
Lim2017	mcf7_unique:TSS54810_+_36991576.23-CUFF.24716.1	GGCTTTCATAACAAGTACTA	NGG	chr2	36764455	-	LH09227	0.180943995714188	0.556865990161896	0	1	2	35
Lim2017	mcf7_unique:TSS54810_+_36991769.23-CUFF.24716.1	GGGCATTAGCTGGTCAAGGT	NGG	chr2	36764648	-	LH09227	0.37049400806427	0.623013973236084	0	1	0	17
Lim2017	mcf7_unique:TSS54810_+_36991779.23-CUFF.24716.1	GTGCTCTTGCAGGCATTAGC	NGG	chr2	36764658	-	LH09227	0.241650998592377	0.447555005550385	0	1	0	20
Lim2017	mcf7_unique:TSS54810_+_36991803.23-CUFF.24716.1	GGGGTTGGAATTCAGCCATT	NGG	chr2	36764682	-	LH09227	0.309664994478226	0.502635002136231	0	1	0	30
Lim2017	mcf7_unique:TSS54810_+_36991818.23-CUFF.24716.1	GAGTATTCCTGGAATCGGGT	NGG	chr2	36764697	-	LH09227	0.217896997928619	0.601850986480713	0	1	0	32
Lim2017	mcf7_unique:TSS54810_-_36991547.23-CUFF.24716.1	GGCATTACCAGAGGGTAAGA	NGG	chr2	36764382	+	LH09227	0.193535000085831	0.618327975273132	0	1	2	33
Lim2017	mcf7_unique:TSS54810_-_36991726.23-CUFF.24716.1	GAGGCTACAGGCAAATTTAA	NGG	chr2	36764561	+	LH09227	0.144452005624771	0.351940006017685	0	1	1	35
Lim2017	mcf7_unique:TSS54810_-_36991750.23-CUFF.24716.1	GACCAACTTAGCAAGAAACA	NGG	chr2	36764585	+	LH09227	0.216911002993584	0.678425014019013	1	0	2	30
Lim2017	mcf7_unique:TSS54810_-_36991810.23-CUFF.24716.1	GCCTGCAAGAGCAGACCGAA	NGG	chr2	36764645	+	LH09227	0.430216014385223	0.594011008739471	1	0	0	18
Lim2017	mcf7_unique:TSS54810_-_36991833.23-CUFF.24716.1	GTGAATTCCAACCCGATTCC	NGG	chr2	36764668	+	LH09227	0.462518990039825	0.393961012363434	0	1	1	12
Lim2017	mcf7_unique:TSS54934_+_43267773.23-CUFF.24934.62	GGGTCTCAGCATCTTCGGAG	NGG	chr2	43040656	-	LH09241	0.129472002387047	0.627581000328064	0	1	0	53
Lim2017	mcf7_unique:TSS54934_+_43267778.23-CUFF.24934.62	GGCCCTGGTCTCAGCATCTT	NGG	chr2	43040661	-	LH09241	0.298543006181717	0.40684700012207	1	0	2	50
Lim2017	mcf7_unique:TSS54934_+_43267901.23-CUFF.24934.62	GAGTGTCCCCCTGGGCGATG	NGG	chr2	43040784	-	LH09241	0.330426007509232	0.608874976634979	1	0	1	17
Lim2017	mcf7_unique:TSS54934_+_43267909.23-CUFF.24934.62	GACAGCAGGAGTGTCCCCCT	NGG	chr2	43040792	-	LH09241	0.156939998269081	0.568844020366669	0	1	4	24
Lim2017	mcf7_unique:TSS54934_+_43267951.23-CUFF.24934.62	GTCCTGATGAAGTTCCTAGG	NGG	chr2	43040834	-	LH09241	0.41821101307869	0.706275999546051	1	1	0	12
Lim2017	mcf7_unique:TSS54934_-_43267772.23-CUFF.24934.62	GCAAGACACTTATCAATCTG	NGG	chr2	43040611	+	LH09241	0.248915001749992	0.686497986316681	0	1	1	21
Lim2017	mcf7_unique:TSS54934_-_43267891.23-CUFF.24934.62	GAGATGCCCATGAATGACAT	NGG	chr2	43040730	+	LH09241	0.245180994272232	0.646825015544891	0	2	0	23
Lim2017	mcf7_unique:TSS54934_-_43267914.23-CUFF.24934.62	GAAGCTGGGCCCCATCGCCC	NGG	chr2	43040753	+	LH09241	0.175338000059128	0.41057100892067	0	1	2	37
Lim2017	mcf7_unique:TSS54934_-_43267947.23-CUFF.24934.62	GGCTGTGCTCTGTCAGCAGG	NGG	chr2	43040786	+	LH09241	0.109894998371601	0.494991004467011	0	1	3	67
Lim2017	mcf7_unique:TSS54934_-_43267971.23-CUFF.24934.62	GGCCTCCTAGGAACTTCATC	NGG	chr2	43040810	+	LH09241	0.356878012418747	0.507118999958038	0	1	0	11
Lim2017	mcf7_unique:TSS54936_+_43266200.23-P1P2	GATCCTTGAGGGCTCTCAAG	NGG	chr2	43039083	-	LH09240	0.34867200255394	0.56692498922348	1	0	0	22
Lim2017	mcf7_unique:TSS54936_+_43266469.23-P1P2	GTCCCCATCAGTGGAGACCA	NGG	chr2	43039352	-	LH09240	0.16609899699688	0.639891982078552	0	2	4	25
Lim2017	mcf7_unique:TSS54936_+_43266505.23-P1P2	GTTGGGCCTGCCCGACCCAG	NGG	chr2	43039388	-	LH09240	0.262410014867783	0.592974007129669	0	2	0	18
Lim2017	mcf7_unique:TSS54936_+_43266612.23-P1P2	GCAAGCCCCGCTGCCAGGAG	NGG	chr2	43039495	-	LH09240	0.20762300491333	0.521933972835541	0	1	2	33
Lim2017	mcf7_unique:TSS54936_+_43266662.23-P1P2	GGAGGGTGGCTTTGTGAGGA	NGG	chr2	43039545	-	LH09240	0.0749460980296135	0.400112986564636	0	1	9	110
Lim2017	mcf7_unique:TSS54936_+_43266706.23-P1P2	GTCCCGGCAAGTGAGCGCCC	NGG	chr2	43039589	-	LH09240	0.395532011985779	0.547765016555786	0	1	0	6
Lim2017	mcf7_unique:TSS54936_+_43266722.23-P1P2	GGAGGCGTGCCTGTGCATCC	NGG	chr2	43039605	-	LH09240	0.253897994756699	0.542837977409363	0	1	3	19
Lim2017	mcf7_unique:TSS54936_-_43266558.23-P1P2	GGCAGTGAGAAGCAGGCGAG	NGG	chr2	43039397	+	LH09240	0.140652999281883	0.58745801448822	1	0	3	69
Lim2017	mcf7_unique:TSS54936_-_43266711.23-P1P2	GTCTCTGGCCGAGAGTCCCT	NGG	chr2	43039550	+	LH09240	0.249559000134468	0.418357014656067	0	1	0	11
Lim2017	mcf7_unique:TSS54936_-_43266735.23-P1P2	GCTCACTTGCCGGGATGCAC	NGG	chr2	43039574	+	LH09240	0.707804024219513	0.50041401386261	1	0	0	2
Lim2017	mcf7_unique:TSS54950_+_44019408.23-CUFF.24815.1	GAAAACAGTAACAATTCTGT	NGG	chr2	43792291	-	LH09242	0.0963245034217834	0.563777029514313	0	1	3	118
Lim2017	mcf7_unique:TSS54950_+_44019450.23-CUFF.24815.1	GTTGTTTAGTTCAAGTAAAC	NGG	chr2	43792333	-	LH09242	0.333579987287521	0.345811992883682	0	1	1	15
Lim2017	mcf7_unique:TSS54950_+_44019572.23-CUFF.24815.1	GGTAGAACCATAATCCTTGA	NGG	chr2	43792455	-	LH09242	0.34586501121521	0.399524986743927	0	1	0	12
Lim2017	mcf7_unique:TSS54950_+_44019624.23-CUFF.24815.1	GACTAAACATTTGTAAATCT	NGG	chr2	43792507	-	LH09242	0.162734001874924	0.484528988599777	0	1	0	78
Lim2017	mcf7_unique:TSS54950_+_44019816.23-CUFF.24815.1	GAGTAGGGATGATAGTTGCC	NGG	chr2	43792699	-	LH09242	0.239610001444817	0.523710012435913	0	1	1	19
Lim2017	mcf7_unique:TSS54950_+_44019863.23-CUFF.24815.1	GTTTCATTTATATGAGGTAC	NGG	chr2	43792746	-	LH09242	0.0604370012879372	0.435873985290527	0	2	13	111
Lim2017	mcf7_unique:TSS54950_-_44019540.23-CUFF.24815.1	GATGTTTGCTGTGTTGATCA	NGG	chr2	43792379	+	LH09242	0.157982006669045	0.532739996910095	0	1	9	44
Lim2017	mcf7_unique:TSS54950_-_44019549.23-CUFF.24815.1	GGTGTTGATCAAGGATATAT	NGG	chr2	43792388	+	LH09242	0.279366999864578	0.435521990060806	0	1	1	14
Lim2017	mcf7_unique:TSS54950_-_44019580.23-CUFF.24815.1	GATATAATCCTAAACCATCA	NGG	chr2	43792419	+	LH09242	0.268384009599686	0.56223601102829	1	0	2	32
Lim2017	mcf7_unique:TSS54950_-_44019587.23-CUFF.24815.1	GCCTAAACCATCAAGGATTA	NGG	chr2	43792426	+	LH09242	0.269683986902237	0.311515003442764	0	1	0	13
Lim2017	mcf7_unique:TSS55117_+_54784906.23-CUFF.25013.3	GCTGCCATCAGGGGATATGA	NGG	chr2	54557791	-	LH09259	0.167899996042252	0.538688004016876	1	0	1	34
Lim2017	mcf7_unique:TSS55117_+_54784956.23-CUFF.25013.3	GCCAGGGGAGGTGTAAGTTC	NGG	chr2	54557841	-	LH09259	0.385172009468079	0.461818993091583	1	0	2	29
Lim2017	mcf7_unique:TSS55117_+_54784968.23-CUFF.25013.3	GGCAGCGCCACAGCCAGGGG	NGG	chr2	54557853	-	LH09259	0.0566198006272316	0.517919003963471	0	1	3	166
Lim2017	mcf7_unique:TSS55117_+_54784971.23-CUFF.25013.3	GTGTGCAGCGCCACAGCCAG	NGG	chr2	54557856	-	LH09259	0.156065002083778	0.496037006378174	0	1	3	41
Lim2017	mcf7_unique:TSS55117_+_54785024.23-CUFF.25013.3	GGGCGGCCCGGCGAGCCACC	NGG	chr2	54557909	-	LH09259	0.288010001182556	0.30306801199913	0	1	1	19
Lim2017	mcf7_unique:TSS55117_+_54785044.23-CUFF.25013.3	GGCTGGCGCCAACCACGCGG	NGG	chr2	54557929	-	LH09259	0.393335998058319	0.557421028614044	0	1	2	12
Lim2017	mcf7_unique:TSS55117_+_54785047.23-CUFF.25013.3	GTGCGCTGGCGCCAACCACG	NGG	chr2	54557932	-	LH09259	0.532629013061523	0.540912985801697	1	0	0	4
Lim2017	mcf7_unique:TSS55117_+_54785099.23-CUFF.25013.3	GAGCGTCTGCTGAGGTAACG	NGG	chr2	54557984	-	LH09259	0.355744004249573	0.6806920170784	0	1	0	5
Lim2017	mcf7_unique:TSS55117_-_54784796.23-CUFF.25013.3	GTCCAGGTCAGGGATCTCGG	NGG	chr2	54557637	+	LH09259	0.196394994854927	0.737271010875702	0	1	0	19
Lim2017	mcf7_unique:TSS55117_-_54785097.23-CUFF.25013.3	GAGTCGCGCGCGCCCAGGTG	NGG	chr2	54557938	+	LH09259	0.300814986228943	0.420415997505188	0	1	1	12
Lim2017	mcf7_unique:TSS55153_+_56412539.23-P1P2	GCACAAGACTGCTCTGAGGG	NGG	chr2	56185426	-	LH09264	0.161075994372368	0.609586000442505	0	1	1	30
Lim2017	mcf7_unique:TSS55153_+_56412590.23-P1P2	GGAATTGGGAGAAGACGTGA	NGG	chr2	56185477	-	LH09264	0.179757997393608	0.674558997154236	1	0	2	35
Lim2017	mcf7_unique:TSS55153_+_56412658.23-P1P2	GTTAAGTGGGAAGGGGAGTA	NGG	chr2	56185545	-	LH09264	0.126319006085396	0.429502993822098	1	0	4	50
Lim2017	mcf7_unique:TSS55153_+_56412671.23-P1P2	GAGTCAACCTGGGGTTAAGT	NGG	chr2	56185558	-	LH09264	0.321117013692856	0.59315299987793	0	1	2	11
Lim2017	mcf7_unique:TSS55153_-_56412486.23-P1P2	GCGGGCAGAGGGCGAGGAAA	NGG	chr2	56185329	+	LH09264	0.0747127011418343	0.449800997972488	1	0	10	83
Lim2017	mcf7_unique:TSS55153_-_56412642.23-P1P2	GCCCTCTCCCGGAGTTTGGA	NGG	chr2	56185485	+	LH09264	0.174054995179176	0.486526995897293	0	1	3	11
Lim2017	mcf7_unique:TSS55153_-_56412652.23-P1P2	GGAGTTTGGAAGGCATCCCC	NGG	chr2	56185495	+	LH09264	0.253289014101028	0.505415976047516	1	1	2	25
Lim2017	mcf7_unique:TSS55153_-_56412697.23-P1P2	GTTAACCCCAGGTTGACTGG	NGG	chr2	56185540	+	LH09264	0.339756011962891	0.70755398273468	0	1	0	10
Lim2017	mcf7_unique:TSS55153_-_56412882.23-P1P2	GGGAGAGCGCCGGGTCTGCG	NGG	chr2	56185725	+	LH09264	0.235330000519753	0.611259996891022	0	1	2	15
Lim2017	mcf7_unique:TSS55153_-_56412914.23-P1P2	GCCCAGCTGCAGTACACTAG	NGG	chr2	56185757	+	LH09264	0.350897014141083	0.57176399230957	1	0	2	23
Lim2017	mcf7_unique:TSS5521_+_29473117.23-ENST00000413004	GCAGCAGGGAGGATGCTTGA	NGG	chr1	29146627	-	LH00941	0.106677003204823	0.534448981285095	0	1	4	75
Lim2017	mcf7_unique:TSS5521_+_29473128.23-ENST00000413004	GGAGGGGCATCACAGCAGGG	NGG	chr1	29146638	-	LH00941	0.108434997498989	0.75678300857544	0	2	5	56
Lim2017	mcf7_unique:TSS5521_+_29473131.23-ENST00000413004	GGTTGAGGGGCATCACAGCA	NGG	chr1	29146641	-	LH00941	0.247208997607231	0.636201024055481	0	1	0	29
Lim2017	mcf7_unique:TSS5521_+_29473144.23-ENST00000413004	GCCCTTGAGGGACTGTTGAG	NGG	chr1	29146654	-	LH00941	0.0322639010846615	0.525250017642975	1	0	14	306
Lim2017	mcf7_unique:TSS5521_+_29473156.23-ENST00000413004	GATCTGGTCTCAGCCCTTGA	NGG	chr1	29146666	-	LH00941	0.169372007250786	0.434742987155914	0	1	2	44
Lim2017	mcf7_unique:TSS5521_+_29473183.23-ENST00000413004	GGGAGGTACCAGAAGTACAG	NGG	chr1	29146693	-	LH00941	0.175513997673988	0.708926975727081	0	1	1	33
Lim2017	mcf7_unique:TSS5521_+_29473200.23-ENST00000413004	GTTTGGCCTAGCTCTCTAGG	NGG	chr1	29146710	-	LH00941	0.393770009279251	0.693756997585297	1	0	1	10
Lim2017	mcf7_unique:TSS5521_-_29473062.23-ENST00000413004	GCAGCCCCCAACAAATTCAC	NGG	chr1	29146528	+	LH00941	0.232721000909805	0.603457987308502	0	1	2	16
Lim2017	mcf7_unique:TSS5521_-_29473231.23-ENST00000413004	GAGCTAGGCCAAACAAGCAG	NGG	chr1	29146697	+	LH00941	0.274387985467911	0.570272028446198	1	0	1	17
Lim2017	mcf7_unique:TSS5521_-_29473263.23-ENST00000413004	GAGGACAAAAGTTATCCAGT	NGG	chr1	29146729	+	LH00941	0.212073996663094	0.628395020961762	0	1	3	24
Lim2017	mcf7_unique:TSS55509_+_71087736.23-CUFF.25297.1	GACTGGGCGAGAAGTCAGTG	NGG	chr2	70860628	-	LH09303	0.11642599850893	0.726782023906708	0	1	1	54
Lim2017	mcf7_unique:TSS55509_+_71087813.23-CUFF.25297.1	GGCCATAGTGCTCCACAAAG	NGG	chr2	70860705	-	LH09303	0.22087599337101	0.686742007732391	0	1	3	14
Lim2017	mcf7_unique:TSS55509_+_71087909.23-CUFF.25297.1	GAGTAAGGAGGAGAGCGGCA	NGG	chr2	70860801	-	LH09303	0.0704502984881401	0.660730004310608	0	1	5	85
Lim2017	mcf7_unique:TSS55509_+_71087921.23-CUFF.25297.1	GGGAGGATTTGCAAGTAAGG	NGG	chr2	70860813	-	LH09303	0.169141992926598	0.514302015304565	0	1	2	31
Lim2017	mcf7_unique:TSS55509_+_71087941.23-CUFF.25297.1	GCCTCTGGGACTGGTTTAGG	NGG	chr2	70860833	-	LH09303	0.238808006048202	0.454005002975464	1	0	3	33
Lim2017	mcf7_unique:TSS55509_+_71087981.23-CUFF.25297.1	GACAAAGCCAGAACCCTTAT	NGG	chr2	70860873	-	LH09303	0.174522995948792	0.352203011512756	0	1	1	35
Lim2017	mcf7_unique:TSS55509_-_71087675.23-CUFF.25297.1	GATCCTCCCAGGAGCAGAAA	NGG	chr2	70860523	+	LH09303	0.113381996750832	0.425743013620377	0	1	4	50
Lim2017	mcf7_unique:TSS55509_-_71087810.23-CUFF.25297.1	GATAAAGCTCACTGTCCAGG	NGG	chr2	70860658	+	LH09303	0.20907099545002	0.672416985034943	1	0	4	31
Lim2017	mcf7_unique:TSS55509_-_71087833.23-CUFF.25297.1	GACCGCTTTGTGGAGCACTA	NGG	chr2	70860681	+	LH09303	0.374327003955841	0.516171991825104	0	1	0	4
Lim2017	mcf7_unique:TSS55509_-_71087990.23-CUFF.25297.1	GCAGGAGATCACACCTATAA	NGG	chr2	70860838	+	LH09303	0.265269011259079	0.418458014726639	0	1	2	16
Lim2017	mcf7_unique:TSS55562_+_73924212.23-CUFF.25339.1	GATTGTTACTCTGGTAACAC	NGG	chr2	73697107	-	LH09309	0.255279004573822	0.593026995658875	0	1	4	17
Lim2017	mcf7_unique:TSS55562_+_73924221.23-CUFF.25339.1	GGCCATTTTCATTGTTACTC	NGG	chr2	73697116	-	LH09309	0.256083995103836	0.490503013134003	0	1	4	33
Lim2017	mcf7_unique:TSS55562_+_73924260.23-CUFF.25339.1	GACCATAGTTCACTGTAAAG	NGG	chr2	73697155	-	LH09309	0.149327993392944	0.581251978874207	2	3	4	29
Lim2017	mcf7_unique:TSS55562_+_73924282.23-CUFF.25339.1	GTGAAATGTGATAGCAATTA	NGG	chr2	73697177	-	LH09309	0.166679993271828	0.204866006970406	0	2	3	38
Lim2017	mcf7_unique:TSS55562_-_73923946.23-CUFF.25339.1	GTCAAGCTGGGGCCTATGTT	NGG	chr2	73696797	+	LH09309	0.200222000479698	0.327560991048813	0	1	6	50
Lim2017	mcf7_unique:TSS55562_-_73924089.23-CUFF.25339.1	GGTCTCTCAAGAGGAAAACA	NGG	Sequence not found	Sequence not found	Sequence not found	LH09309	0.138712003827095	0	0	2	2	47
Lim2017	mcf7_unique:TSS55562_-_73924202.23-CUFF.25339.1	GTGTCTTCTAGTAGGTGTCC	NGG	Sequence not found	Sequence not found	Sequence not found	LH09309	0.220358997583389	0	0	2	2	17
Lim2017	mcf7_unique:TSS55562_-_73924211.23-CUFF.25339.1	GGTAGGTGTCCAGGTTAGTA	NGG	Sequence not found	Sequence not found	Sequence not found	LH09309	0.273070007562637	0	0	2	0	12
Lim2017	mcf7_unique:TSS55562_-_73924241.23-CUFF.25339.1	GACCAGAGTAACAATGAAAA	NGG	chr2	73697092	+	LH09309	0.0777798965573311	0.356335997581482	0	1	3	82
Lim2017	mcf7_unique:TSS55562_-_73924280.23-CUFF.25339.1	GGCCACTTTACAGTGAACTA	NGG	chr2	73697131	+	LH09309	0.113174997270107	0.510280013084412	1	2	8	23
Lim2017	mcf7_unique:TSS55572_+_74316245.23-CUFF.25345.1	GGGGCACTTCGGGGGGAAGA	NGG	chr2	74089140	-	LH09314	0.149184003472328	0.411125987768173	1	1	1	25
Lim2017	mcf7_unique:TSS55572_+_74316252.23-CUFF.25345.1	GATGCATGGGGCACTTCGGG	NGG	chr2	74089147	-	LH09314	0.31682500243187	0.417066991329193	0	1	0	9
Lim2017	mcf7_unique:TSS55572_+_74316256.23-CUFF.25345.1	GGGGCATGCATGGGGCACTT	NGG	chr2	74089151	-	LH09314	0.160863995552063	0.429421007633209	0	1	2	33
Lim2017	mcf7_unique:TSS55572_+_74316264.23-CUFF.25345.1	GCTTATAAAGGGCATGCATG	NGG	chr2	74089159	-	LH09314	0.261584997177124	0.626585006713867	1	0	4	43
Lim2017	mcf7_unique:TSS55572_+_74316275.23-CUFF.25345.1	GGGGAGGGCTTGCTTATAAA	NGG	chr2	74089170	-	LH09314	0.173458993434906	0.558799982070923	1	0	1	38
Lim2017	mcf7_unique:TSS55572_+_74316301.23-CUFF.25345.1	GCAAGACCGGTGACTGCCCA	NGG	chr2	74089196	-	LH09314	0.279192000627518	0.606862008571625	0	1	0	10
Lim2017	mcf7_unique:TSS55572_+_74316314.23-CUFF.25345.1	GCAGGAACAGGAAACAAGAC	NGG	chr2	74089209	-	LH09314	0.057286199182272	0.639316976070404	0	1	4	116
Lim2017	mcf7_unique:TSS55572_+_74316407.23-CUFF.25345.1	GCTGAAAACACTATGTTCAA	NGG	chr2	74089302	-	LH09314	0.133254006505013	0.45686399936676	0	2	1	47
Lim2017	mcf7_unique:TSS55572_-_74316307.23-CUFF.25345.1	GCAAGCCCTCCCCTAGCCCT	NGG	chr2	74089158	+	LH09314	0.136527001857758	0.540745973587036	1	0	7	61
Lim2017	mcf7_unique:TSS55572_-_74316400.23-CUFF.25345.1	GGGGTGTAGCTTTCTGAGTC	NGG	chr2	74089251	+	LH09314	0.331496000289917	0.353195011615753	0	1	1	10
Lim2017	mcf7_unique:TSS55580_+_74698247.23-CUFF.25363.1	GGGGGTTTTGTCCTGTTGCA	NGG	chr2	74471142	-	LH09319	0.0306182000786066	0.409112989902496	0	4	38	800
Lim2017	mcf7_unique:TSS55580_+_74698424.23-CUFF.25363.1	GTGAAGGTTGAAGTAGGCTG	NGG	chr2	74471319	-	LH09319	0.044276800006628	0.610122978687286	1	0	5	111
Lim2017	mcf7_unique:TSS55580_+_74698564.23-CUFF.25363.1	GGTCAGGCAGATCACCTGCT	NGG	chr2	74471459	-	LH09319	0.176357999444008	0.553726971149445	0	1	2	36
Lim2017	mcf7_unique:TSS55580_+_74698634.23-CUFF.25363.1	GTGTGTGAAAGAACACTGAT	NGG	chr2	74471529	-	LH09319	0.113387003540993	0.502830982208252	0	2	1	50
Lim2017	mcf7_unique:TSS55580_-_74698258.23-CUFF.25363.1	GAGAGACCAGCCCGTGCAAC	NGG	chr2	74471109	+	LH09319	0.105366997420788	0.414014011621475	0	1	3	119
Lim2017	mcf7_unique:TSS55580_-_74698316.23-CUFF.25363.1	GAAAAAAAAAAGATGGAACT	NGG	chr2	74471167	+	LH09319	0.0101896999403834	0.591127991676331	1	3	58	942
Lim2017	mcf7_unique:TSS55580_-_74698572.23-CUFF.25363.1	GAGGTGGGGTTTCTCCAAGC	NGG	chr2	74471423	+	LH09319	0.000536946987267584	0.56224399805069	1	6	474	12668
Lim2017	mcf7_unique:TSS55580_-_74698663.23-CUFF.25363.1	GTGTTCTTTCACACAAGATT	NGG	chr2	74471514	+	LH09319	0.17459100484848	0.387120991945267	1	0	3	39
Lim2017	mcf7_unique:TSS55580_-_74698676.23-CUFF.25363.1	GAAGATTTGGTAAAAGTAAG	NGG	chr2	74471527	+	LH09319	0.104319997131824	0.432099014520645	0	1	2	86
Lim2017	mcf7_unique:TSS55580_-_74698682.23-CUFF.25363.1	GTGGTAAAAGTAAGAGGGCT	NGG	chr2	74471533	+	LH09319	0.231847003102303	0.493429988622665	0	1	0	23
Lim2017	mcf7_unique:TSS55731_+_85645374.23-CUFF.25505.1	GCCTCTAGGTGGGCAAACCG	NGG	chr2	85418273	-	LH09338	0.342893004417419	0.636512994766235	0	1	2	8
Lim2017	mcf7_unique:TSS55731_+_85645384.23-CUFF.25505.1	GGCGGGACTGACCTCTAGGT	NGG	chr2	85418283	-	LH09338	0.332605987787247	0.581878006458283	0	1	0	14
Lim2017	mcf7_unique:TSS55731_+_85645443.23-CUFF.25505.1	GACTCCGGCTGGGCTCCCGG	NGG	chr2	85418342	-	LH09338	0.180848002433777	0.650285005569458	0	1	0	27
Lim2017	mcf7_unique:TSS55731_+_85645483.23-CUFF.25505.1	GAGCCCTGGATCTGGACAGT	NGG	chr2	85418382	-	LH09338	0.178013995289803	0.548822999000549	1	0	1	57
Lim2017	mcf7_unique:TSS55731_+_85645491.23-CUFF.25505.1	GTTCTCGTGAGCCCTGGATC	NGG	chr2	85418390	-	LH09338	0.226366996765137	0.412865996360779	0	1	3	11
Lim2017	mcf7_unique:TSS55731_-_85645224.23-CUFF.25505.1	GAATGTGCAGAGCCAGTCCT	NGG	chr2	85418079	+	LH09338	0.155222997069359	0.54307097196579	0	1	0	34
Lim2017	mcf7_unique:TSS55731_-_85645429.23-CUFF.25505.1	GGCGTGGCGGGTACATCTCA	NGG	chr2	85418284	+	LH09338	0.689589977264404	0.582017004489899	1	0	0	5
Lim2017	mcf7_unique:TSS55731_-_85645502.23-CUFF.25505.1	GGGCCCACTGTCCAGATCCA	NGG	chr2	85418357	+	LH09338	0.318291991949081	0.561686992645264	1	0	0	33
Lim2017	mcf7_unique:TSS55731_-_85645520.23-CUFF.25505.1	GAGGGCTCACGAGAAAAACG	NGG	chr2	85418375	+	LH09338	0.274414986371994	0.726634025573731	0	1	3	10
Lim2017	mcf7_unique:TSS55731_-_85645527.23-CUFF.25505.1	GACGAGAAAAACGAGGACGC	NGG	chr2	85418382	+	LH09338	0.435104012489319	0.610957980155945	0	1	0	3
Lim2017	mcf7_unique:TSS55786_+_88320665.23-CUFF.25576.1	GAATATAGCTAGCAAAAATC	NGG	chr2	88021168	-	LH09342	0.119148999452591	0.434823006391525	0	1	3	51
Lim2017	mcf7_unique:TSS55786_+_88320856.23-CUFF.25576.1	GGCATGTTGAGAGACTTTAA	NGG	Sequence not found	Sequence not found	Sequence not found	LH09342	0.117067001760006	0	0	5	0	28
Lim2017	mcf7_unique:TSS55786_+_88320881.23-CUFF.25576.1	GTTAGAAATCTATTATTAAT	NGG	Sequence not found	Sequence not found	Sequence not found	LH09342	0.0593625009059906	0	0	4	4	103
Lim2017	mcf7_unique:TSS55786_+_88320933.23-CUFF.25576.1	GAATTTAATACTTCAAACTA	NGG	chr2	88021436	-	LH09342	0.0730324015021324	0.220478996634483	0	1	5	115
Lim2017	mcf7_unique:TSS55786_-_88320509.23-CUFF.25576.1	GCCTGTAATAGAAGTGTTAA	NGG	chr2	88020968	+	LH09342	0.339525997638702	0.373580992221832	1	0	4	18
Lim2017	mcf7_unique:TSS55786_-_88320524.23-CUFF.25576.1	GTTAAAGGTCATGAAAGTTA	NGG	chr2	88020983	+	LH09342	0.104860998690128	0.456613004207611	1	0	3	63
Lim2017	mcf7_unique:TSS55786_-_88320625.23-CUFF.25576.1	GGACTTGGCAAAACTTGAAT	NGG	Sequence not found	Sequence not found	Sequence not found	LH09342	0.0929910019040108	0	0	4	3	38
Lim2017	mcf7_unique:TSS55786_-_88320737.23-CUFF.25576.1	GCAGAAGACACACAGTATGT	NGG	chr2	88021196	+	LH09342	0.109581999480724	0.545315027236939	0	1	1	42
Lim2017	mcf7_unique:TSS55786_-_88320759.23-CUFF.25576.1	GGGTTATAAGAAGTCAGCTC	NGG	chr2	88021218	+	LH09342	0.329028010368347	0.55733197927475	1	0	1	20
Lim2017	mcf7_unique:TSS55786_-_88320998.23-CUFF.25576.1	GGAGACCATCCCGGCTATAG	NGG	chr2	88021457	+	LH09342	0.000729352002963424	0.620801985263825	0	1	31	3270
Lim2017	mcf7_unique:TSS55790_+_88470610.23-CUFF.25582.3	GGAGGGCTCCAAGCATGGGA	NGG	chr2	88171113	-	LH09343	0.0921723023056984	0.581665992736816	0	1	5	49
Lim2017	mcf7_unique:TSS55790_+_88470702.23-CUFF.25582.3	GTGGGTTCAATGTAAGCCAG	NGG	chr2	88171205	-	LH09343	0.180907994508743	0.691644012928009	0	1	0	23
Lim2017	mcf7_unique:TSS55790_+_88470842.23-CUFF.25582.3	GAGCAGGTCATGGAAGGAGC	NGG	chr2	88171345	-	LH09343	0.0946843028068542	0.520343005657196	1	0	6	61
Lim2017	mcf7_unique:TSS55790_+_88470931.23-CUFF.25582.3	GGGAAGGAATATCACACCTG	NGG	chr2	88171434	-	LH09343	0.174362003803253	0.716844022274017	0	1	4	33
Lim2017	mcf7_unique:TSS55790_+_88470951.23-CUFF.25582.3	GTCAAATGCCCTTCCCTGGG	NGG	chr2	88171454	-	LH09343	0.161702007055283	0.616033017635346	0	1	3	29
Lim2017	mcf7_unique:TSS55790_+_88470994.23-CUFF.25582.3	GAGGAGCGAGCAAGGCAGTA	NGG	chr2	88171497	-	LH09343	0.128448992967606	0.478536993265152	0	1	3	58
Lim2017	mcf7_unique:TSS55790_+_88471017.23-CUFF.25582.3	GGAAACCATCGCAGGAGTGA	NGG	chr2	88171520	-	LH09343	0.189129993319511	0.561237990856171	0	1	1	25
Lim2017	mcf7_unique:TSS55790_-_88470820.23-CUFF.25582.3	GGACAGTCCTGTTGCGTGAG	NGG	chr2	88171279	+	LH09343	0.865086019039154	0.531135022640228	1	0	0	8
Lim2017	mcf7_unique:TSS55790_-_88470960.23-CUFF.25582.3	GGTGATATTCCTTCCACCCA	NGG	chr2	88171419	+	LH09343	0.240789994597435	0.609755992889404	0	1	0	20
Lim2017	mcf7_unique:TSS55790_-_88471043.23-CUFF.25582.3	GACTCCTGCGATGGTTTCTT	NGG	chr2	88171502	+	LH09343	0.306398987770081	0.213514998555183	0	1	1	14
Lim2017	mcf7_unique:TSS55824_+_90409996.23-CUFF.25626.1	GATACATAGGGATGACAACA	NGG	Sequence not found	Sequence not found	Sequence not found	LH09350	0.0416355989873409	0	0	9	18	32
Lim2017	mcf7_unique:TSS55824_+_90410009.23-CUFF.25626.1	GAAATGACAGAACTATACAT	NGG	Sequence not found	Sequence not found	Sequence not found	LH09350	0.0452473014593124	0	0	17	5	119
Lim2017	mcf7_unique:TSS55824_+_90410401.23-CUFF.25626.1	GCATTTGCTCACATGGTTTT	NGG	Multiple Perfect Matches	Multiple Perfect Matches	Multiple Perfect Matches	LH09350	0.0246319007128477	0	24	9	5	124
Lim2017	mcf7_unique:TSS55824_+_90410408.23-CUFF.25626.1	GTACAGAGCATTTGCTCACA	NGG	Sequence not found	Sequence not found	Sequence not found	LH09350	0.0374007001519203	0	0	22	12	37
Lim2017	mcf7_unique:TSS55824_+_90410437.23-CUFF.25626.1	GCACAATGGCAGCATTGCAG	NGG	Sequence not found	Sequence not found	Sequence not found	LH09350	0.0252065993845463	0	0	32	7	34
Lim2017	mcf7_unique:TSS55824_+_90410462.23-CUFF.25626.1	GACCAAGACAAGGAGAGACT	NGG	Sequence not found	Sequence not found	Sequence not found	LH09350	0.021891700103879	0	0	19	6	179
Lim2017	mcf7_unique:TSS55824_-_90410247.23-CUFF.25626.1	GATTTGCATACGTCAGGAAA	NGG	Sequence not found	Sequence not found	Sequence not found	LH09350	0.0851379036903381	0	0	3	6	23
Lim2017	mcf7_unique:TSS55824_-_90410363.23-CUFF.25626.1	GAAAAGGAGTTAGTTAGAAT	NGG	Multiple Perfect Matches	Multiple Perfect Matches	Multiple Perfect Matches	LH09350	0.0336030013859272	0	19	11	8	62
Lim2017	mcf7_unique:TSS55824_-_90410377.23-CUFF.25626.1	GAGAATGGGTCAACCTATTG	NGG	Sequence not found	Sequence not found	Sequence not found	LH09350	0.0301019009202719	0	0	30	3	26
Lim2017	mcf7_unique:TSS55824_-_90410482.23-CUFF.25626.1	GGCCAAGTCTCTCCTTGTCT	NGG	Multiple Perfect Matches	Multiple Perfect Matches	Multiple Perfect Matches	LH09350	0.0316396988928318	0	19	5	8	46
Lim2017	mcf7_unique:TSS55844_+_92305493.23-CUFF.25654.1	GTCAAACCTGCTCCATGAAA	NGG	Sequence not found	Sequence not found	Sequence not found	LH09354	6.20127029833384e-05	0	0	88	11308	20244
Lim2017	mcf7_unique:TSS55844_+_92305621.23-CUFF.25654.1	GAGGACACATCTCAGAAACT	NGG	Multiple Perfect Matches	Multiple Perfect Matches	Multiple Perfect Matches	LH09354	0.129234999418259	0	3	0	7	48
Lim2017	mcf7_unique:TSS55844_+_92305831.23-CUFF.25654.1	GTCCAACCTGCTCTATGATA	NGG	Sequence not found	Sequence not found	Sequence not found	LH09354	0.000124369995319285	0	0	2882	3783	12775
Lim2017	mcf7_unique:TSS55844_+_92305859.23-CUFF.25654.1	GCACTTCCAGATATGACAAA	NGG	Sequence not found	Sequence not found	Sequence not found	LH09354	0.00108184001874179	0	0	681	410	16733
Lim2017	mcf7_unique:TSS55844_-_92305402.23-CUFF.25654.1	GATAGCTTTGAGGATTTCGT	NGG	Multiple Perfect Matches	Multiple Perfect Matches	Multiple Perfect Matches	LH09354	2.27299005928217e-05	0	9731	19754	24493	15704
Lim2017	mcf7_unique:TSS55844_-_92305726.23-CUFF.25654.1	GCTGCAAGTGGATACTTTGC	NGG	Sequence not found	Sequence not found	Sequence not found	LH09354	0.0147401001304388	0	0	4	19	8365
Lim2017	mcf7_unique:TSS55844_-_92305744.23-CUFF.25654.1	GCTGGCTTTGAGGATTTCGT	NGG	Multiple Perfect Matches	Multiple Perfect Matches	Multiple Perfect Matches	LH09354	3.79927987523843e-05	0	48	1837	21449	24063
Lim2017	mcf7_unique:TSS55844_-_92305751.23-CUFF.25654.1	GTGAGGATTTCGTTGGAAAC	NGG	Multiple Perfect Matches	Multiple Perfect Matches	Multiple Perfect Matches	LH09354	1.34911997520248e-05	0	1169	40865	31992	48347
Lim2017	mcf7_unique:TSS55844_-_92305847.23-CUFF.25654.1	GACGTTCCGTATCATAGAGC	NGG	Sequence not found	Sequence not found	Sequence not found	LH09354	0.000446983991423622	0	0	9	71	6029
Lim2017	mcf7_unique:TSS55844_-_92305851.23-CUFF.25654.1	GTCCGTATCATAGAGCAGGT	NGG	Sequence not found	Sequence not found	Sequence not found	LH09354	0.000312836986267939	0	0	13	4152	934
Lim2017	mcf7_unique:TSS55845_+_92321066.23-CUFF.25656.1	GACATCACAAAGAAGTTACT	NGG	Sequence not found	Sequence not found	Sequence not found	LH09355	7.80330010456964e-05	0	5	1447	36727	136421
Lim2017	mcf7_unique:TSS55845_+_92321116.23-CUFF.25656.1	GTCAAACCTGTTCTATGAAA	NGG	Sequence not found	Sequence not found	Sequence not found	LH09355	7.06361024640501e-05	0	0	92	11462	16567
Lim2017	mcf7_unique:TSS55845_+_92321212.23-CUFF.25656.1	GGCTTCTGTCTAGTTTTCAG	NGG	Multiple Perfect Matches	Multiple Perfect Matches	Multiple Perfect Matches	LH09355	9.41461985348724e-05	0	4	3142	2176	16077
Lim2017	mcf7_unique:TSS55845_+_92321263.23-CUFF.25656.1	GGCTTCAACACTGTTAGTTG	NGG	chr2	92948816	-	LH09355	0.000174821994733065	0.542226016521454	1	3075	1218	6488
Lim2017	mcf7_unique:TSS55845_-_92320855.23-CUFF.25656.1	GTGGAGCGCTCTCAGGACTG	NGG	Sequence not found	Sequence not found	Sequence not found	LH09355	0.000694120011758059	0	0	277	858	3915
Lim2017	mcf7_unique:TSS55845_-_92320864.23-CUFF.25656.1	GCTCAGGACTGCGGTGAAAA	NGG	chr2	93255712	+	LH09355	0.00068989401916042	0.334708988666534	1	363	814	503
Lim2017	mcf7_unique:TSS55845_-_92321029.23-CUFF.25656.1	GCTAGCTTTGAGGATTTCGT	NGG	Multiple Perfect Matches	Multiple Perfect Matches	Multiple Perfect Matches	LH09355	2.84216002910398e-05	0	1466	18696	26087	15341
Lim2017	mcf7_unique:TSS55845_-_92321174.23-CUFF.25656.1	GGTATCTGGATGTGGACATT	NGG	Multiple Perfect Matches	Multiple Perfect Matches	Multiple Perfect Matches	LH09355	4.70334016426932e-05	0	18	5492	16722	11576
Lim2017	mcf7_unique:TSS55845_-_92321193.23-CUFF.25656.1	GTGGAGCGCTTTCAGGCCTA	NGG	Multiple Perfect Matches	Multiple Perfect Matches	Multiple Perfect Matches	LH09355	7.8783297794871e-05	0	3	3594	13669	22530
Lim2017	mcf7_unique:TSS55845_-_92321202.23-CUFF.25656.1	GTTCAGGCCTATGGTGAAAA	NGG	Multiple Perfect Matches	Multiple Perfect Matches	Multiple Perfect Matches	LH09355	5.64522015338298e-05	0	3	4519	12591	28856
Lim2017	mcf7_unique:TSS55900_+_96812532.23-P1P2	GAGGGCAGACAAGTCCAGAA	NGG	chr2	96146815	-	LH09362	0.154866993427277	0.642203986644745	0	1	1	45
Lim2017	mcf7_unique:TSS55900_+_96812550.23-P1P2	GCACTGCTGTGAGGAACTCA	NGG	chr2	96146833	-	LH09362	0.187312006950378	0.602425992488861	0	1	2	33
Lim2017	mcf7_unique:TSS55900_+_96812705.23-P1P2	GAGAGGGTGACGTGGCCCCA	NGG	chr2	96146988	-	LH09362	0.128777995705605	0.596247017383575	1	0	2	48
Lim2017	mcf7_unique:TSS55900_+_96812774.23-P1P2	GTAGAGCGTTGGAGCCAGTG	NGG	chr2	96147057	-	LH09362	0.255320996046066	0.653602004051209	0	1	0	15
Lim2017	mcf7_unique:TSS55900_+_96812804.23-P1P2	GAGCCAAGTTGCCCAGACAG	NGG	chr2	96147087	-	LH09362	0.114284999668598	0.610293984413147	0	1	1	79
Lim2017	mcf7_unique:TSS55900_-_96812693.23-P1P2	GGCAGAGGAGAAAAGCCCCA	NGG	chr2	96146932	+	LH09362	0.0591786988079548	0.686509013175964	0	1	4	107
Lim2017	mcf7_unique:TSS55900_-_96812712.23-P1P2	GAGGACTCCAAAGGTCCCTG	NGG	chr2	96146951	+	LH09362	0.149575993418694	0.725023984909058	0	1	11	30
Lim2017	mcf7_unique:TSS55900_-_96812760.23-P1P2	GCTGTAAGGGGAGCACATCA	NGG	chr2	96146999	+	LH09362	0.225892007350922	0.577322006225586	0	1	1	16
Lim2017	mcf7_unique:TSS55900_-_96812768.23-P1P2	GGGAGCACATCATGGTGCAG	NGG	chr2	96147007	+	LH09362	0.344597011804581	0.630123019218445	1	0	2	23
Lim2017	mcf7_unique:TSS55900_-_96812782.23-P1P2	GTGCAGCGGCTCTTCCACAC	NGG	chr2	96147021	+	LH09362	0.283286988735199	0.569092988967896	1	0	0	31
Lim2017	mcf7_unique:TSS5590_+_31944152.23-CUFF.933.1	GGGGAGCTATTCTCCTCTAG	NGG	chr1	31471327	-	LH00945	0.282119989395142	0.650102019309998	1	0	1	24
Lim2017	mcf7_unique:TSS5590_+_31944172.23-CUFF.933.1	GACAATCTCGTGGCCCATAT	NGG	chr1	31471347	-	LH00945	0.24592000246048	0.424643993377686	0	1	0	12
Lim2017	mcf7_unique:TSS5590_-_31944161.23-CUFF.933.1	GGAATAGAGGCCACCCCTAG	NGG	chr1	31471292	+	LH00945	0.167658999562264	0.643437027931213	1	0	1	46
Lim2017	mcf7_unique:TSS5590_-_31944181.23-CUFF.933.1	GGGAGAATAGCTCCCCATAT	NGG	chr1	31471312	+	LH00945	0.368405014276505	0.584342002868652	0	1	1	7
Lim2017	mcf7_unique:TSS5590_-_31944305.23-CUFF.933.1	GGAAGGGTGCGACTCGTGGT	NGG	chr1	31471436	+	LH00945	0.166506007313728	0.546398997306824	0	1	0	13
Lim2017	mcf7_unique:TSS5590_-_31944313.23-CUFF.933.1	GCGACTCGTGGTTGGAGTAA	NGG	chr1	31471444	+	LH00945	0.0647319033741951	0.515893995761871	1	0	4	25
Lim2017	mcf7_unique:TSS5590_-_31944340.23-CUFF.933.1	GGCACACCTGAACAAGGGGA	NGG	chr1	31471471	+	LH00945	0.0287088006734848	0.650120973587036	0	1	2	98
Lim2017	mcf7_unique:TSS5590_-_31944477.23-CUFF.933.1	GGGTACAAGCTGGAGTGACA	NGG	chr1	31471608	+	LH00945	0.0814272984862328	0.664497971534729	1	1	7	56
Lim2017	mcf7_unique:TSS5590_-_31944489.23-CUFF.933.1	GAGTGACAGGGTGAGAAGTT	NGG	chr1	31471620	+	LH00945	0.124261997640133	0.441249012947083	1	0	42	195
Lim2017	mcf7_unique:TSS5590_-_31944498.23-CUFF.933.1	GGTGAGAAGTTTGGCGGGAG	NGG	chr1	31471629	+	LH00945	0.106207996606827	0.347357004880905	1	0	8	52
Lim2017	mcf7_unique:TSS55936_+_98098638.23-ENST00000609751	GGGCAAATGCCCCACTTAAA	NGG	Multiple Perfect Matches	Multiple Perfect Matches	Multiple Perfect Matches	LH09374	0.0140877002850175	0	2	3	91	407
Lim2017	mcf7_unique:TSS55936_+_98098765.23-ENST00000609751	GCATACTTAAACACACAGAC	NGG	Sequence not found	Sequence not found	Sequence not found	LH09374	0.0479463003575802	0	0	6	33	143
Lim2017	mcf7_unique:TSS55936_+_98098814.23-ENST00000609751	GAGGAGGACTAAATATAGAA	NGG	Sequence not found	Sequence not found	Sequence not found	LH09374	0.0147487996146083	0	0	4	38	161
Lim2017	mcf7_unique:TSS55936_+_98098833.23-ENST00000609751	GCTTACAAGAGATTTTAGAA	NGG	Sequence not found	Sequence not found	Sequence not found	LH09374	0.0947419032454491	0	0	3	2	57
Lim2017	mcf7_unique:TSS55936_+_98098878.23-ENST00000609751	GTACAGACAAGCAAATTCTG	NGG	Sequence not found	Sequence not found	Sequence not found	LH09374	0.00569038977846503	0	0	10	376	1036
Lim2017	mcf7_unique:TSS55936_+_98098915.23-ENST00000609751	GAACTAAGCTTTCTAAATGA	NGG	Sequence not found	Sequence not found	Sequence not found	LH09374	0.0034547399263829	0	0	4	75	1114
Lim2017	mcf7_unique:TSS55936_-_98098596.23-ENST00000609751	GTTGAAGACGACATACCATT	NGG	Sequence not found	Sequence not found	Sequence not found	LH09374	0.0156300999224186	0	0	3	9	173
Lim2017	mcf7_unique:TSS55936_-_98098735.23-ENST00000609751	GTGTTGGCTGGTTATTATGT	NGG	Sequence not found	Sequence not found	Sequence not found	LH09374	0.0134228002279997	0	0	6	50	122
Lim2017	mcf7_unique:TSS55936_-_98098864.23-ENST00000609751	GATCTCTTGTAAGGCAGATG	NGG	Sequence not found	Sequence not found	Sequence not found	LH09374	0.0119318999350071	0	0	21	117	609
Lim2017	mcf7_unique:TSS55936_-_98098867.23-ENST00000609751	GTCTTGTAAGGCAGATGTGG	NGG	Sequence not found	Sequence not found	Sequence not found	LH09374	0.0102121997624636	0	0	5	61	619
Lim2017	mcf7_unique:TSS55993_+_101878594.23-CUFF.25809.1	GAAGAACCCACCAGGCGCAG	NGG	chr2	101262154	-	LH09384	0.0688199996948242	0.633924007415772	0	2	5	49
Lim2017	mcf7_unique:TSS55993_+_101878824.23-CUFF.25809.1	GCTCACTTAGCGTTGTTGAA	NGG	chr2	101262384	-	LH09384	0.307512998580933	0.538722991943359	0	1	0	9
Lim2017	mcf7_unique:TSS55993_+_101878848.23-CUFF.25809.1	GGTATGTCTGTACGTATAGC	NGG	chr2	101262408	-	LH09384	0.357641011476517	0.585407018661499	0	1	0	6
Lim2017	mcf7_unique:TSS55993_+_101878930.23-CUFF.25809.1	GAAAGACAAGCTACCAACTG	NGG	chr2	101262490	-	LH09384	0.136034995317459	0.64548397064209	0	2	3	73
Lim2017	mcf7_unique:TSS55993_+_101878959.23-CUFF.25809.1	GTAAAATTATGGACATCATG	NGG	chr2	101262519	-	LH09384	0.151958003640175	0.57125198841095	0	1	1	41
Lim2017	mcf7_unique:TSS55993_-_101878681.23-CUFF.25809.1	GATCACTTAACATCACTGAC	NGG	chr2	101262197	+	LH09384	0.219541996717453	0.649016976356506	0	1	1	32
Lim2017	mcf7_unique:TSS55993_-_101878688.23-CUFF.25809.1	GAACATCACTGACGGGTTGT	NGG	chr2	101262204	+	LH09384	0.302035003900528	0.417313992977142	0	1	2	7
Lim2017	mcf7_unique:TSS55993_-_101878723.23-CUFF.25809.1	GAAGTGAAGTGATGTACAGC	NGG	chr2	101262239	+	LH09384	0.117205999791622	0.549390017986298	0	1	4	36
Lim2017	mcf7_unique:TSS55993_-_101878810.23-CUFF.25809.1	GTACACGTCACTTCACTTAG	NGG	chr2	101262326	+	LH09384	0.3853639960289	0.406543999910355	0	1	1	3
Lim2017	mcf7_unique:TSS55993_-_101878939.23-CUFF.25809.1	GACAGATAGCTTGCCTCAGT	NGG	chr2	101262455	+	LH09384	0.276872992515564	0.516487002372742	0	1	1	17
Lim2017	mcf7_unique:TSS55994_+_101882570.23-NLT_00004244	GTTCAAACAGGTATCCTCAA	NGG	chr2	101266130	-	LH09385	0.236566007137299	0.604396998882294	0	1	0	28
Lim2017	mcf7_unique:TSS55994_+_101882660.23-NLT_00004244	GGGAAGCCGGAGCGGGAATC	NGG	chr2	101266220	-	LH09385	0.235605999827385	0.405223995447159	1	0	2	29
Lim2017	mcf7_unique:TSS55994_+_101882680.23-NLT_00004244	GCCTGAGAAGGGGGCGGAGT	NGG	chr2	101266240	-	LH09385	0.123297996819019	0.433173000812531	0	1	2	79
Lim2017	mcf7_unique:TSS55994_+_101882854.23-NLT_00004244	GAACCAGACTCCACACTGTC	NGG	chr2	101266414	-	LH09385	0.258094996213913	0.451523989439011	0	1	1	26
Lim2017	mcf7_unique:TSS55994_+_101882881.23-NLT_00004244	GGCTAGTGATTCCTATTCCT	NGG	chr2	101266441	-	LH09385	0.237698003649712	0.509544014930725	0	1	1	13
Lim2017	mcf7_unique:TSS55994_-_101882663.23-NLT_00004244	GTCGCAGCAGGTCAGCTGTC	NGG	chr2	101266179	+	LH09385	0.263348013162613	0.484016001224518	0	1	0	16
Lim2017	mcf7_unique:TSS55994_-_101882676.23-NLT_00004244	GGCTGTCCGGATTCCCGCTC	NGG	chr2	101266192	+	LH09385	0.497249990701675	0.480796992778778	0	1	0	2
Lim2017	mcf7_unique:TSS55994_-_101882866.23-NLT_00004244	GTTTATCTGACCAGACAGTG	NGG	chr2	101266382	+	LH09385	0.26324599981308	0.666504979133606	0	1	2	15
Lim2017	mcf7_unique:TSS55994_-_101882873.23-NLT_00004244	GGACCAGACAGTGTGGAGTC	NGG	chr2	101266389	+	LH09385	0.205046996474266	0.485116004943848	0	1	0	31
Lim2017	mcf7_unique:TSS55994_-_101882892.23-NLT_00004244	GTGGTTTGATGCCCAGGAAT	NGG	chr2	101266408	+	LH09385	0.191185995936394	0.411222994327545	0	1	1	30
Lim2017	mcf7_unique:TSS56018_+_103130247.23-CUFF.25825.1	GCATAAGTGAGGCGCGGGGG	NGG	chr2	102513810	-	LH09391	0.500988006591797	0.489991992712021	1	0	0	10
Lim2017	mcf7_unique:TSS56018_+_103130250.23-CUFF.25825.1	GGTGCATAAGTGAGGCGCGG	NGG	chr2	102513813	-	LH09391	0.258852988481522	0.663286983966827	0	1	0	11
Lim2017	mcf7_unique:TSS56018_+_103130253.23-CUFF.25825.1	GAGTGTGCATAAGTGAGGCG	NGG	chr2	102513816	-	LH09391	0.336293995380402	0.644774973392487	0	1	0	12
Lim2017	mcf7_unique:TSS56018_+_103130280.23-CUFF.25825.1	GAAGGGACAAGCTGCAATCA	NGG	chr2	102513843	-	LH09391	0.37729799747467	0.554162979125977	1	0	0	27
Lim2017	mcf7_unique:TSS56018_+_103130584.23-CUFF.25825.1	GGGGTAGGTTCTTTCTGATG	NGG	chr2	102514147	-	LH09391	0.239822998642921	0.51120799779892	0	1	0	21
Lim2017	mcf7_unique:TSS56018_+_103130604.23-CUFF.25825.1	GAAAGAAACAATGCTTGATT	NGG	chr2	102514167	-	LH09391	0.101365998387337	0.236139997839928	0	1	6	89
Lim2017	mcf7_unique:TSS56018_+_103130652.23-CUFF.25825.1	GCCAGTCTCCACCATCTCGA	NGG	chr2	102514215	-	LH09391	0.329632014036179	0.571147978305817	0	1	1	17
Lim2017	mcf7_unique:TSS56018_-_103130342.23-CUFF.25825.1	GTCAATGTATTCAGGCCAGT	NGG	chr2	102513861	+	LH09391	0.324918001890183	0.621219992637634	0	1	1	14
Lim2017	mcf7_unique:TSS56018_-_103130578.23-CUFF.25825.1	GGTTTGATCATAGATACTTA	NGG	chr2	102514097	+	LH09391	0.284821003675461	0.592992007732391	0	1	2	15
Lim2017	mcf7_unique:TSS56018_-_103130663.23-CUFF.25825.1	GATGAAGCAAGCCATCGAGA	NGG	chr2	102514182	+	LH09391	0.200129002332687	0.645219027996063	0	1	3	22
Lim2017	mcf7_unique:TSS56112_+_105865944.23-ENST00000609349	GGTAGAACTCTGTGTGTTGG	NGG	chr2	105249509	-	LH09401	0.0351771004498005	0.660795986652374	0	1	3	105
Lim2017	mcf7_unique:TSS56112_+_105865947.23-ENST00000609349	GGACGTAGAACTCTGTGTGT	NGG	chr2	105249512	-	LH09401	0.20788699388504	0.539089024066925	1	0	0	32
Lim2017	mcf7_unique:TSS56112_-_105865778.23-ENST00000609349	GAAAAAAGACGGGAAGGATT	NGG	chr2	105249299	+	LH09401	0.0881931036710739	0.367846012115479	0	1	2	70
Lim2017	mcf7_unique:TSS56112_-_105865789.23-ENST00000609349	GGAAGGATTTGGTGGACACC	NGG	chr2	105249310	+	LH09401	0.283964991569519	0.545660018920898	1	0	3	33
Lim2017	mcf7_unique:TSS56112_-_105866007.23-ENST00000609349	GTGCATTTATGCATGCGGTA	NGG	chr2	105249528	+	LH09401	0.24974299967289	0.574667990207672	0	1	3	8
Lim2017	mcf7_unique:TSS56112_-_105866046.23-ENST00000609349	GTTAACCTTTCAGACACAAA	NGG	chr2	105249567	+	LH09401	0.194674998521805	0.48717999458313	0	1	0	39
Lim2017	mcf7_unique:TSS56112_-_105866049.23-ENST00000609349	GACCTTTCAGACACAAATGG	NGG	chr2	105249570	+	LH09401	0.19718100130558	0.633798003196716	0	1	2	34
Lim2017	mcf7_unique:TSS56112_-_105866193.23-ENST00000609349	GAAGAATTTGATTACATTAA	NGG	chr2	105249714	+	LH09401	0.0738724023103714	0.114232003688812	0	1	7	135
Lim2017	mcf7_unique:TSS56112_-_105866218.23-ENST00000609349	GGAAGGTAGTTTCAATGCTC	NGG	chr2	105249739	+	LH09401	0.184290006756783	0.472932994365692	0	1	2	31
Lim2017	mcf7_unique:TSS56112_-_105866232.23-ENST00000609349	GTGCTCTGGCTGTTGAAAGG	NGG	chr2	105249753	+	LH09401	0.168890997767448	0.601523995399475	0	1	4	37
Lim2017	mcf7_unique:TSS56176_+_109150395.23-P1P2	GCTGGCGAGGACGCCTGAGG	NGG	chr2	108533961	-	LH09410	0.147868007421494	0.574783027172089	0	1	2	39
Lim2017	mcf7_unique:TSS56176_+_109150445.23-P1P2	GGCAGCGGCCTTCGTCCCGG	NGG	chr2	108534011	-	LH09410	0.468854010105133	0.675275027751923	1	0	0	8
Lim2017	mcf7_unique:TSS56176_+_109150603.23-P1P2	GGCTGGGGTAGGGGCTCATT	NGG	chr2	108534169	-	LH09410	0.163158997893333	0.260136991739273	1	0	4	53
Lim2017	mcf7_unique:TSS56176_+_109150618.23-P1P2	GCAAACGCAGCGGGTGGCTG	NGG	chr2	108534184	-	LH09410	0.307527005672455	0.429039001464844	1	0	0	18
Lim2017	mcf7_unique:TSS56176_+_109150624.23-P1P2	GCTGGCGCAAACGCAGCGGG	NGG	chr2	108534190	-	LH09410	0.833729028701782	0.562663972377777	1	0	0	6
Lim2017	mcf7_unique:TSS56176_+_109150628.23-P1P2	GGAGGCTGGCGCAAACGCAG	NGG	chr2	108534194	-	LH09410	0.310941994190216	0.579312980175018	1	0	1	43
Lim2017	mcf7_unique:TSS56176_+_109150646.23-P1P2	GCACCCCAGGCTAGTCTGGG	NGG	chr2	108534212	-	LH09410	0.1389299929142	0.5713210105896	1	0	2	34
Lim2017	mcf7_unique:TSS56176_+_109150650.23-P1P2	GTCAGCACCCCAGGCTAGTC	NGG	chr2	108534216	-	LH09410	0.361443996429443	0.28031000494957	0	1	1	8
Lim2017	mcf7_unique:TSS56176_-_109150423.23-P1P2	GAGGCGTCCTCGCCAGGACG	NGG	chr2	108533945	+	LH09410	0.377660006284714	0.491843998432159	0	1	3	10
Lim2017	mcf7_unique:TSS56176_-_109150678.23-P1P2	GAGCCTGGGGTGCTGAAATG	NGG	chr2	108534200	+	LH09410	0.151145994663239	0.511237978935242	0	1	2	48
Lim2017	mcf7_unique:TSS56219_+_111140626.23-CUFF.25980.5	GCGCCTTCTCACCGACTCCA	NGG	Sequence not found	Sequence not found	Sequence not found	LH09417	0.230390995740891	0	0	2	2	7
Lim2017	mcf7_unique:TSS56219_-_111140428.23-CUFF.25980.5	GCCTAGGGCGGGGCAGATCA	NGG	Sequence not found	Sequence not found	Sequence not found	LH09417	0.197413995862007	0	0	2	2	18
Lim2017	mcf7_unique:TSS56219_-_111140435.23-CUFF.25980.5	GCGGGGCAGATCAGGGAAAT	NGG	Multiple Perfect Matches	Multiple Perfect Matches	Multiple Perfect Matches	LH09417	0.250326991081238	0	2	0	0	17
Lim2017	mcf7_unique:TSS56219_-_111140468.23-CUFF.25980.5	GGATGGGTAGTAGTTTCTTC	NGG	chr2	110382869	+	LH09417	0.220060005784035	0.340294003486633	0	1	1	22
Lim2017	mcf7_unique:TSS56219_-_111140557.23-CUFF.25980.5	GTGGTACACTTGAAATAGAT	NGG	Sequence not found	Sequence not found	Sequence not found	LH09417	0.164447993040085	0	0	2	1	29
Lim2017	mcf7_unique:TSS56219_-_111140637.23-CUFF.25980.5	GGGAAGTGCTGCCTTGGAGT	NGG	Sequence not found	Sequence not found	Sequence not found	LH09417	0.11404100060463	0	0	4	1	47
Lim2017	mcf7_unique:TSS56219_-_111140691.23-CUFF.25980.5	GGAAGAGGAGTCGGAGTCGG	NGG	Sequence not found	Sequence not found	Sequence not found	LH09417	0.0811526998877525	0	0	2	2	89
Lim2017	mcf7_unique:TSS56219_-_111140759.23-CUFF.25980.5	GTCTGCTTGAGACCCTCAAT	NGG	Sequence not found	Sequence not found	Sequence not found	LH09417	0.21628800034523	0	0	3	1	13
Lim2017	mcf7_unique:TSS56219_-_111140770.23-CUFF.25980.5	GCCCTCAATGGGCAGAAGCT	NGG	Sequence not found	Sequence not found	Sequence not found	LH09417	0.110611997544765	0	0	3	3	37
Lim2017	mcf7_unique:TSS56219_-_111140774.23-CUFF.25980.5	GCAATGGGCAGAAGCTGGGT	NGG	Sequence not found	Sequence not found	Sequence not found	LH09417	0.0883207991719246	0	0	2	3	72
Lim2017	mcf7_unique:TSS56287_+_113342277.23-CUFF.26012.4	GAGACTAGGTCTAGATCACT	NGG	chr2	112584722	-	LH09439	0.298004001379013	0.618426978588104	0	1	0	22
Lim2017	mcf7_unique:TSS56287_+_113342291.23-CUFF.26012.4	GGTTCCCGAGGTCCTAGACT	NGG	chr2	112584736	-	LH09439	0.330148994922638	0.591323971748352	0	1	0	6
Lim2017	mcf7_unique:TSS56287_+_113342303.23-CUFF.26012.4	GAGGCTGGTCCTAGTTCCCG	NGG	chr2	112584748	-	LH09439	0.404022991657257	0.629467010498047	1	0	0	13
Lim2017	mcf7_unique:TSS56287_+_113342329.23-CUFF.26012.4	GGAGGGTCAGATCTCCAAGA	NGG	chr2	112584774	-	LH09439	0.160695001482964	0.631847023963928	0	1	2	31
Lim2017	mcf7_unique:TSS56287_+_113342347.23-CUFF.26012.4	GGCGAAGGCGCTGAATCCTG	NGG	chr2	112584792	-	LH09439	0.28532999753952	0.591884016990662	0	1	1	13
Lim2017	mcf7_unique:TSS56287_+_113342362.23-CUFF.26012.4	GGGTTGGAGCTCGTGAGCGA	NGG	chr2	112584807	-	LH09439	0.464893996715546	0.549305021762848	1	0	0	14
Lim2017	mcf7_unique:TSS56287_-_113341895.23-CUFF.26012.4	GCAGGTGCCGCGCAACTCAG	NGG	chr2	112584296	+	LH09439	0.354779005050659	0.554922997951508	0	1	1	14
Lim2017	mcf7_unique:TSS56287_-_113342063.23-CUFF.26012.4	GCGAGCCGGGCCGGAAGAAG	NGG	chr2	112584464	+	LH09439	0.34095299243927	0.564988970756531	0	1	0	13
Lim2017	mcf7_unique:TSS56287_-_113342067.23-CUFF.26012.4	GCCGGGCCGGAAGAAGAGGT	NGG	chr2	112584468	+	LH09439	0.27810400724411	0.528169989585877	1	0	1	16
Lim2017	mcf7_unique:TSS56287_-_113342309.23-CUFF.26012.4	GAGACCTAGTCTAGGACCTC	NGG	chr2	112584710	+	LH09439	0.177544996142387	0.551608026027679	0	1	2	25
Lim2017	mcf7_unique:TSS5628_+_33008983.23-CUFF.949.1	GGGCGTAAGAGTTATATCTC	NGG	chr1	32543404	-	LH00953	0.423869997262955	0.534833014011383	0	1	0	8
Lim2017	mcf7_unique:TSS5628_+_33009126.23-CUFF.949.1	GAATAGGAGTGACTGTTAAC	NGG	chr1	32543547	-	LH00953	0.098303496837616	0.427570998668671	1	1	6	52
Lim2017	mcf7_unique:TSS5628_+_33009142.23-CUFF.949.1	GGCTAGGGAGACATGGGAAT	NGG	chr1	32543563	-	LH00953	0.0930036976933479	0.493014007806778	0	1	6	69
Lim2017	mcf7_unique:TSS5628_+_33009148.23-CUFF.949.1	GTCAGGAGCTAGGGAGACAT	NGG	chr1	32543569	-	LH00953	0.126686006784439	0.612567007541657	0	1	3	59
Lim2017	mcf7_unique:TSS5628_+_33009157.23-CUFF.949.1	GGAGGGGTTATCAGGAGCTA	NGG	chr1	32543578	-	LH00953	0.187648996710777	0.540045022964478	0	1	1	25
Lim2017	mcf7_unique:TSS5628_+_33009165.23-CUFF.949.1	GAAGTAGATGAGGGGTTATC	NGG	chr1	32543586	-	LH00953	0.0783229991793633	0.296306997537613	1	0	4	79
Lim2017	mcf7_unique:TSS5628_+_33009175.23-CUFF.949.1	GTCCACATAGGAAGTAGATG	NGG	chr1	32543596	-	LH00953	0.264030992984772	0.620194017887116	0	1	1	25
Lim2017	mcf7_unique:TSS5628_+_33009187.23-CUFF.949.1	GAGAATGGGTAGATCCACAT	NGG	chr1	32543608	-	LH00953	0.323608994483948	0.624867022037506	0	1	2	15
Lim2017	mcf7_unique:TSS5628_-_33009051.23-CUFF.949.1	GACAATTCAGTTTTTTGATA	NGG	chr1	32543428	+	LH00953	0.114431999623775	0.217362001538277	0	1	1	69
Lim2017	mcf7_unique:TSS5628_-_33009195.23-CUFF.949.1	GCCCTCATCTACTTCCTATG	NGG	chr1	32543572	+	LH00953	0.369935989379883	0.552551984786987	0	1	0	16
Lim2017	mcf7_unique:TSS56309_+_114254321.23-CUFF.26043.1	GCGGGGTTATTTAAAAATGC	NGG	chr2	113496766	-	LH09442	0.158684998750687	0.521314024925232	0	1	3	17
Lim2017	mcf7_unique:TSS56309_+_114254338.23-CUFF.26043.1	GCCAGCTTCAATAGGGATCG	NGG	chr2	113496783	-	LH09442	0.21883000433445	0.630895972251892	1	5	0	9
Lim2017	mcf7_unique:TSS56309_+_114254739.23-CUFF.26043.1	GAATCAAACGCCAACTGCAA	NGG	Sequence not found	Sequence not found	Sequence not found	LH09442	0.140652000904083	0	0	6	0	13
Lim2017	mcf7_unique:TSS56309_-_114254442.23-CUFF.26043.1	GAATGTGCCTCACATGCCGG	NGG	chr2	113496843	+	LH09442	0.197964996099472	0.668704986572266	0	1	0	21
Lim2017	mcf7_unique:TSS56309_-_114254450.23-CUFF.26043.1	GTCACATGCCGGGGGCGCTG	NGG	chr2	113496851	+	LH09442	0.196778997778892	0.524879992008209	0	1	0	17
Lim2017	mcf7_unique:TSS56309_-_114254464.23-CUFF.26043.1	GCGCTGGGGAGGAGGCGTCT	NGG	Multiple Perfect Matches	Multiple Perfect Matches	Multiple Perfect Matches	LH09442	0.0784557983279228	0	4	1	7	59
Lim2017	mcf7_unique:TSS56309_-_114254520.23-CUFF.26043.1	GTCCTGGAGCTTAGTTTAGT	NGG	Sequence not found	Sequence not found	Sequence not found	LH09442	0.123865999281406	0	0	6	1	16
Lim2017	mcf7_unique:TSS56309_-_114254539.23-CUFF.26043.1	GAGGTCACACAAGCAGTCAT	NGG	Sequence not found	Sequence not found	Sequence not found	LH09442	0.0793804973363876	0	0	6	4	58
Lim2017	mcf7_unique:TSS56309_-_114254569.23-CUFF.26043.1	GGGATTCAAACAAATCTGTT	NGG	Multiple Perfect Matches	Multiple Perfect Matches	Multiple Perfect Matches	LH09442	0.0955434963107109	0	6	0	3	42
Lim2017	mcf7_unique:TSS56309_-_114254628.23-CUFF.26043.1	GTAAACTGAGGAGCCTTAAA	NGG	Sequence not found	Sequence not found	Sequence not found	LH09442	0.10029099881649	0	0	4	4	27
Lim2017	mcf7_unique:TSS5639_+_33606232.23-CUFF.971.1	GCCCAGGTAAGTGAAAGCAT	NGG	chr1	33140653	-	LH00957	0.188950002193451	0.583972990512848	0	1	2	32
Lim2017	mcf7_unique:TSS5639_+_33606248.23-CUFF.971.1	GTGGAGCTGCAGGGAGTCCC	NGG	chr1	33140669	-	LH00957	0.102475002408028	0.449241012334824	0	1	6	83
Lim2017	mcf7_unique:TSS5639_+_33606374.23-CUFF.971.1	GGAGCTGGCCTGGACCTCCA	NGG	chr1	33140795	-	LH00957	0.0936345010995865	0.595378994941711	0	1	6	72
Lim2017	mcf7_unique:TSS5639_+_33606445.23-CUFF.971.1	GGGAGGGTTCCAACAACCCC	NGG	chr1	33140866	-	LH00957	0.386741012334824	0.600417017936707	0	1	1	16
Lim2017	mcf7_unique:TSS5639_+_33606474.23-CUFF.971.1	GGAGCCTGAGCAGAAGGAGA	NGG	chr1	33140895	-	LH00957	0.0302012003958225	0.532903015613556	1	1	18	259
Lim2017	mcf7_unique:TSS5639_-_33606049.23-CUFF.971.1	GAGATCTGGCAGCTTGGTCA	NGG	chr1	33140426	+	LH00957	0.214857995510101	0.476406991481781	0	1	1	30
Lim2017	mcf7_unique:TSS5639_-_33606354.23-CUFF.971.1	GGCAAAGGAGGACCAGGTGT	NGG	chr1	33140731	+	LH00957	0.143719002604485	0.565370976924896	0	1	2	59
Lim2017	mcf7_unique:TSS5639_-_33606368.23-CUFF.971.1	GGGTGTGGGCAGGTATGAAG	NGG	chr1	33140745	+	LH00957	0.0900930985808372	0.617570996284485	0	1	1	94
Lim2017	mcf7_unique:TSS5639_-_33606424.23-CUFF.971.1	GTCCTTGGAGAGGACAACAG	NGG	chr1	33140801	+	LH00957	0.220269992947578	0.693005979061127	0	1	4	39
Lim2017	mcf7_unique:TSS5639_-_33606428.23-CUFF.971.1	GTGGAGAGGACAACAGAGGA	NGG	chr1	33140805	+	LH00957	0.0640541985630989	0.599466979503632	0	1	7	237
Lim2017	mcf7_unique:TSS56477_+_121103545.23-CUFF.26165.1	GGTTCCCGCGCGGCAGGGAA	NGG	chr2	120345991	-	LH09455	0.537764012813568	0.355542987585068	1	0	1	11
Lim2017	mcf7_unique:TSS56477_+_121103698.23-CUFF.26165.1	GGTCGAGCCGAGCGCAGGGC	NGG	chr2	120346144	-	LH09455	0.324804991483688	0.36743500828743	0	1	0	13
Lim2017	mcf7_unique:TSS56477_+_121103703.23-CUFF.26165.1	GGCCGAGTCGAGCCGAGCGC	NGG	chr2	120346149	-	LH09455	0.296191990375519	0.411285996437073	0	1	0	22
Lim2017	mcf7_unique:TSS56477_+_121103742.23-CUFF.26165.1	GGGTGCGCCGCTGGCGACGA	NGG	chr2	120346188	-	LH09455	0.290656000375748	0.419268012046814	0	1	1	6
Lim2017	mcf7_unique:TSS56477_-_121103440.23-CUFF.26165.1	GCCCCCGACGCGGAAAGGAT	NGG	chr2	120345842	+	LH09455	1	0.473224014043808	1	0	0	0
Lim2017	mcf7_unique:TSS56477_-_121103483.23-CUFF.26165.1	GGCGCCCCGAGACGCCCGTG	NGG	chr2	120345885	+	LH09455	0.332318007946014	0.600260019302368	1	0	1	11
Lim2017	mcf7_unique:TSS56477_-_121103735.23-CUFF.26165.1	GCTCGACTCGGCTCGCCTCG	NGG	chr2	120346137	+	LH09455	0.889066994190216	0.619211971759796	1	0	0	4
Lim2017	mcf7_unique:TSS56477_-_121103738.23-CUFF.26165.1	GGACTCGGCTCGCCTCGCGG	NGG	chr2	120346140	+	LH09455	0.476000994443893	0.516773998737335	0	1	1	6
Lim2017	mcf7_unique:TSS56477_-_121103757.23-CUFF.26165.1	GCGGGCGCCCTCGTCGCCAG	NGG	chr2	120346159	+	LH09455	0.748826026916504	0.475580006837845	1	0	0	5
Lim2017	mcf7_unique:TSS56477_-_121103772.23-CUFF.26165.1	GCCAGCGGCGCACCATGGAC	NGG	chr2	120346174	+	LH09455	0.403611987829208	0.490799993276596	1	0	3	14
Lim2017	mcf7_unique:TSS56623_+_128457881.23-CUFF.26289.1	GCAGCCTGATCACTTAGCAT	NGG	chr2	127700329	-	LH09459	0.314321011304855	0.616213023662567	0	1	1	23
Lim2017	mcf7_unique:TSS56623_+_128458116.23-CUFF.26289.1	GCACCACCTTGGCTTCCCCT	NGG	chr2	127700564	-	LH09459	0.171099007129669	0.451651990413666	0	1	1	38
Lim2017	mcf7_unique:TSS56623_+_128458181.23-CUFF.26289.1	GTGCTTGTGGTTCCTCTCAC	NGG	chr2	127700629	-	LH09459	0.313641995191574	0.373492985963821	0	1	1	13
Lim2017	mcf7_unique:TSS56623_+_128458194.23-CUFF.26289.1	GCCTAGAGGGTGTTTGCTTG	NGG	chr2	127700642	-	LH09459	0.320785999298096	0.475677996873856	0	1	1	12
Lim2017	mcf7_unique:TSS56623_+_128458208.23-CUFF.26289.1	GGTTTCTCAGAGCCTCCTAG	NGG	chr2	127700656	-	LH09459	0.14996600151062	0.643157005310059	0	2	1	28
Lim2017	mcf7_unique:TSS56623_-_128458014.23-CUFF.26289.1	GATTAAAAGGAACTTAATGG	NGG	chr2	127700418	+	LH09459	0.148414000868797	0.678228974342346	0	1	2	59
Lim2017	mcf7_unique:TSS56623_-_128458043.23-CUFF.26289.1	GTTACACACAGGGGATGGAA	NGG	chr2	127700447	+	LH09459	0.228139996528626	0.603614985942841	1	0	2	40
Lim2017	mcf7_unique:TSS56623_-_128458091.23-CUFF.26289.1	GTTAACCTTACATCCACCTA	NGG	chr2	127700495	+	LH09459	0.653779983520508	0.644765973091126	1	0	1	10
Lim2017	mcf7_unique:TSS56623_-_128458236.23-CUFF.26289.1	GGAGGCTCTGAGAAACAGCA	NGG	chr2	127700640	+	LH09459	0.0590412989258766	0.701032996177673	1	0	6	97
Lim2017	mcf7_unique:TSS56623_-_128458255.23-CUFF.26289.1	GGGGCACGTGGGTGCGGCCT	NGG	chr2	127700659	+	LH09459	0.211248993873596	0.322167992591858	0	1	1	34
Lim2017	mcf7_unique:TSS5662_+_35228644.23-CUFF.1004.5	GGGGTGGGGCATCTTCAAGG	NGG	chr1	34763065	-	LH00960	0.216253995895386	0.579761981964111	1	0	3	42
Lim2017	mcf7_unique:TSS5662_+_35228658.23-CUFF.1004.5	GTCCTGCATGAGATGGGGTG	NGG	chr1	34763079	-	LH00960	0.129687994718552	0.507205009460449	1	0	6	46
Lim2017	mcf7_unique:TSS5662_+_35228817.23-CUFF.1004.5	GAGGTAGTTAGGTTGTTGTA	NGG	chr1	34763238	-	LH00960	0.253311008214951	0.461136013269425	1	0	0	17
Lim2017	mcf7_unique:TSS5662_+_35228828.23-CUFF.1004.5	GGGAGGTCCAGGAGGTAGTT	NGG	chr1	34763249	-	LH00960	0.114147000014782	0.421254992485046	1	0	1	48
Lim2017	mcf7_unique:TSS5662_+_35228848.23-CUFF.1004.5	GTGTAGCGGAGGGCAGATGG	NGG	chr1	34763269	-	LH00960	0.17485499382019	0.60232800245285	0	1	0	36
Lim2017	mcf7_unique:TSS5662_+_35228858.23-CUFF.1004.5	GACTCCATCCCTGTAGCGGA	NGG	chr1	34763279	-	LH00960	0.333793014287949	0.576560020446777	0	1	0	12
Lim2017	mcf7_unique:TSS5662_+_35229001.23-CUFF.1004.5	GTTACTTGCAGGTAGAAAAG	NGG	chr1	34763422	-	LH00960	0.0774644017219544	0.666347980499268	0	1	1	71
Lim2017	mcf7_unique:TSS5662_+_35229035.23-CUFF.1004.5	GCGTGTCTGCCTGGGGAACC	NGG	chr1	34763456	-	LH00960	0.183236002922058	0.47681400179863	0	1	1	21
Lim2017	mcf7_unique:TSS5662_-_35229032.23-CUFF.1004.5	GACCTGCAAGTAATACCAAA	NGG	chr1	34763409	+	LH00960	0.143753007054329	0.578634023666382	0	2	0	29
Lim2017	mcf7_unique:TSS5662_-_35229048.23-CUFF.1004.5	GAAAGGGCTCCTGGTTCCCC	NGG	chr1	34763425	+	LH00960	0.151313006877899	0.50009697675705	0	1	3	36
Lim2017	mcf7_unique:TSS56701_+_132067891.23-CUFF.26373.1	GATTTTCCCCATAATCACAA	NGG	chr2	131310340	-	LH09469	0.122984997928143	0.598199009895325	0	1	3	46
Lim2017	mcf7_unique:TSS56701_+_132068180.23-CUFF.26373.1	GTGATCATTCATGCAAGCTA	NGG	chr2	131310629	-	LH09469	0.2377720028162	0.525198996067047	1	3	3	17
Lim2017	mcf7_unique:TSS56701_+_132068270.23-CUFF.26373.1	GATACTAAGGCTTTCTATCT	NGG	Sequence not found	Sequence not found	Sequence not found	LH09469	0.101038999855518	0	0	7	2	19
Lim2017	mcf7_unique:TSS56701_+_132068283.23-CUFF.26373.1	GTTCCTAGCTGAGTATACTA	NGG	Sequence not found	Sequence not found	Sequence not found	LH09469	0.0951981991529465	0	0	7	0	17
Lim2017	mcf7_unique:TSS56701_-_132068118.23-CUFF.26373.1	GCAGACAGATTTGTGGGGAA	NGG	chr2	131310523	+	LH09469	0.0851365998387337	0.474415004253387	0	1	6	69
Lim2017	mcf7_unique:TSS56701_-_132068224.23-CUFF.26373.1	GTTGCTAAATTCCTCAAGGT	NGG	chr2	131310629	+	LH09469	0.131769001483917	0.632192015647888	0	1	6	28
Lim2017	mcf7_unique:TSS56701_-_132068235.23-CUFF.26373.1	GCTCAAGGTAGGCATGATGA	NGG	Sequence not found	Sequence not found	Sequence not found	LH09469	0.119098000228405	0	0	5	2	27
Lim2017	mcf7_unique:TSS56701_-_132068239.23-CUFF.26373.1	GAGGTAGGCATGATGAAGGA	NGG	chr2	130026709	-	LH09469	0.0725696980953217	0.627085983753204	1	5	4	63
Lim2017	mcf7_unique:TSS56701_-_132068247.23-CUFF.26373.1	GATGATGAAGGAGGGTTTAG	NGG	Sequence not found	Sequence not found	Sequence not found	LH09469	0.0702176988124847	0	0	6	3	65
Lim2017	mcf7_unique:TSS56701_-_132068318.23-CUFF.26373.1	GGCTAGGAATAGTGATTCTG	NGG	Sequence not found	Sequence not found	Sequence not found	LH09469	0.10131099820137	0	0	7	2	11
Lim2017	mcf7_unique:TSS56705_+_132220851.23-ENST00000609270	GACAACAAGACAGTACATCC	NGG	chr2	131463300	-	LH09470	0.270931005477905	0.597656011581421	0	3	2	8
Lim2017	mcf7_unique:TSS56705_+_132220912.23-ENST00000609270	GTCTCCACTCTTCAATGTGA	NGG	chr2	131463361	-	LH09470	0.148767992854118	0.556935012340546	0	1	2	28
Lim2017	mcf7_unique:TSS56705_+_132220999.23-ENST00000609270	GAATGTGAACCACCATTTCT	NGG	Sequence not found	Sequence not found	Sequence not found	LH09470	0.107461996376514	0	0	3	3	35
Lim2017	mcf7_unique:TSS56705_+_132221148.23-ENST00000609270	GATTCATTTATAACATGTGT	NGG	Sequence not found	Sequence not found	Sequence not found	LH09470	0.0882686004042625	0	0	2	1	72
Lim2017	mcf7_unique:TSS56705_-_132220792.23-ENST00000609270	GTACTGCACAGATTGGGTAA	NGG	Sequence not found	Sequence not found	Sequence not found	LH09470	0.17747600376606	0	0	3	1	20
Lim2017	mcf7_unique:TSS56705_-_132220855.23-ENST00000609270	GTCATATCAGTCACAAATCC	NGG	chr2	131463260	+	LH09470	0.269728004932404	0.47962298989296	0	1	2	23
Lim2017	mcf7_unique:TSS56705_-_132220930.23-ENST00000609270	GTCACCTTCACATTGAAGAG	NGG	chr2	131463335	+	LH09470	0.157441005110741	0.682305991649628	0	1	4	38
Lim2017	mcf7_unique:TSS56705_-_132220944.23-ENST00000609270	GAAGAGTGGAGAGAGTCTAC	NGG	Multiple Perfect Matches	Multiple Perfect Matches	Multiple Perfect Matches	LH09470	0.116011001169682	0	3	0	2	38
Lim2017	mcf7_unique:TSS56705_-_132220952.23-ENST00000609270	GAGAGAGTCTACTGGATGAC	NGG	Multiple Perfect Matches	Multiple Perfect Matches	Multiple Perfect Matches	LH09470	0.219125002622604	0	3	0	0	17
Lim2017	mcf7_unique:TSS56705_-_132220957.23-ENST00000609270	GGTCTACTGGATGACTGGCC	NGG	Sequence not found	Sequence not found	Sequence not found	LH09470	0.210071995854378	0	0	3	0	7
Lim2017	mcf7_unique:TSS56710_+_132386489.23-CUFF.26415.2	GAGTCAGGAGGAACAAGCAC	NGG	chr2	131628938	-	LH09474	0.0741631016135216	0.541878998279572	0	1	7	67
Lim2017	mcf7_unique:TSS56710_+_132386521.23-CUFF.26415.2	GTGTGGCTGGAGGCAAGTTG	NGG	chr2	131628970	-	LH09474	0.0972421020269394	0.615644991397858	0	1	11	88
Lim2017	mcf7_unique:TSS56710_+_132386697.23-CUFF.26415.2	GCTGCCCATCAAGTAGAGTC	NGG	chr2	131629146	-	LH09474	0.477963000535965	0.573271989822388	0	1	1	6
Lim2017	mcf7_unique:TSS56710_+_132386746.23-CUFF.26415.2	GGCTTGATAGCTCCGGTGGT	NGG	chr2	131629195	-	LH09474	0.109241001307964	0.507135987281799	1	8	1	11
Lim2017	mcf7_unique:TSS56710_+_132386750.23-CUFF.26415.2	GACTGGCTTGATAGCTCCGG	NGG	chr2	131629199	-	LH09474	0.0537637993693352	0.647921025753021	0	1	12	38
Lim2017	mcf7_unique:TSS56710_+_132386954.23-CUFF.26415.2	GGAGGGTGTGTGGTACCCAT	NGG	chr2	131629403	-	LH09474	0.101682998239994	0.643303990364075	1	5	16	57
Lim2017	mcf7_unique:TSS56710_-_132386565.23-CUFF.26415.2	GCTTATAGGTGTGGTCAGAT	NGG	chr2	131628970	+	LH09474	0.184808000922203	0.481478989124298	0	1	3	21
Lim2017	mcf7_unique:TSS56710_-_132386641.23-CUFF.26415.2	GATCTTCCCTGGAAAATATG	NGG	chr2	131629046	+	LH09474	0.0971082001924515	0.468957006931305	0	1	6	55
Lim2017	mcf7_unique:TSS56710_-_132386715.23-CUFF.26415.2	GTGGCCGGACTCTACTTGAT	NGG	chr2	131629120	+	LH09474	0.304814994335175	0.590161979198456	0	1	1	6
Lim2017	mcf7_unique:TSS56710_-_132386880.23-CUFF.26415.2	GCCCTCAGAAGATATATCAA	NGG	chr2	131629285	+	LH09474	0.248778000473976	0.650511026382446	0	1	0	27
Lim2017	mcf7_unique:TSS56715_+_132443317.23-CUFF.26416.1	GTAACAAACCCATATGTTAC	NGG	Sequence not found	Sequence not found	Sequence not found	LH09475	0.1407860070467	0	0	2	4	20
Lim2017	mcf7_unique:TSS56715_+_132443383.23-CUFF.26416.1	GTGAGAAATACAAACCATAC	NGG	chr2	131685832	-	LH09475	0.161054000258446	0.596615016460419	0	2	9	36
Lim2017	mcf7_unique:TSS56715_+_132443628.23-CUFF.26416.1	GATATTTCAAAGTAGCTGGA	NGG	Sequence not found	Sequence not found	Sequence not found	LH09475	0.0197425000369549	0	0	2	23	116
Lim2017	mcf7_unique:TSS56715_-_132443331.23-CUFF.26416.1	GGTCTATGCCAGTAACATAT	NGG	chr2	131685736	+	LH09475	0.198116004467011	0.536001980304718	0	1	3	19
Lim2017	mcf7_unique:TSS56715_-_132443345.23-CUFF.26416.1	GCATATGGGTTTGTTAACTA	NGG	chr2	131685750	+	LH09475	0.167111992835999	0.52827799320221	0	2	6	26
Lim2017	mcf7_unique:TSS56715_-_132443370.23-CUFF.26416.1	GTTCATTTAATTAGAACTCA	NGG	Sequence not found	Sequence not found	Sequence not found	LH09475	0.0539666004478931	0	0	4	7	79
Lim2017	mcf7_unique:TSS56715_-_132443391.23-CUFF.26416.1	GGAATGTGATGCATCCCGTA	NGG	chr2	131685796	+	LH09475	0.443051010370255	0.598694980144501	1	0	4	7
Lim2017	mcf7_unique:TSS56715_-_132443416.23-CUFF.26416.1	GGTATTTCTCAGAATAGCTT	NGG	chr2	131685821	+	LH09475	0.0513072013854981	0.377270013093948	0	1	5	95
Lim2017	mcf7_unique:TSS56715_-_132443426.23-CUFF.26416.1	GGAATAGCTTTGGAAATTCA	NGG	chr2	131685831	+	LH09475	0.0840922966599464	0.48827201128006	0	1	6	66
Lim2017	mcf7_unique:TSS56715_-_132443527.23-CUFF.26416.1	GCAATTAGAAGGTACAAGGA	NGG	chr2	131685932	+	LH09475	0.180782005190849	0.623991012573242	0	1	0	43
Lim2017	mcf7_unique:TSS56732_+_132765854.23-CUFF.26401.1	GTAAGTGGAATGGAATATCT	NGG	Sequence not found	Sequence not found	Sequence not found	LH09477	0.119695998728275	0	0	2	0	46
Lim2017	mcf7_unique:TSS56732_+_132765869.23-CUFF.26401.1	GTCTTCCCCTACATATTAAG	NGG	Multiple Perfect Matches	Multiple Perfect Matches	Multiple Perfect Matches	LH09477	0.0154935996979475	0	8	57	14	14
Lim2017	mcf7_unique:TSS56732_+_132765903.23-CUFF.26401.1	GATCAGGAGTATTCTAAGTG	NGG	Sequence not found	Sequence not found	Sequence not found	LH09477	0.0190583001822233	0	0	55	11	43
Lim2017	mcf7_unique:TSS56732_+_132766165.23-CUFF.26401.1	GACTTCTTTTAGAATATTTT	NGG	Sequence not found	Sequence not found	Sequence not found	LH09477	0.0139723997563124	0	0	59	23	165
Lim2017	mcf7_unique:TSS56732_-_132765886.23-CUFF.26401.1	GCATTCCACTTAATATGTAG	NGG	Sequence not found	Sequence not found	Sequence not found	LH09477	0.0160504002124071	0	0	3	64	35
Lim2017	mcf7_unique:TSS56732_-_132765944.23-CUFF.26401.1	GATACTGGAAGTATGAAAAC	NGG	chr2	132008349	+	LH09477	0.0291454996913672	0.461809009313583	1	6	66	64
Lim2017	mcf7_unique:TSS56732_-_132765978.23-CUFF.26401.1	GAAACTGCTCTTGAAGGTGA	NGG	Sequence not found	Sequence not found	Sequence not found	LH09477	0.0130161000415683	0	0	65	11	44
Lim2017	mcf7_unique:TSS56732_-_132765981.23-CUFF.26401.1	GCTGCTCTTGAAGGTGAAGG	NGG	Sequence not found	Sequence not found	Sequence not found	LH09477	0.0127707999199629	0	0	61	17	89
Lim2017	mcf7_unique:TSS56732_-_132766123.23-CUFF.26401.1	GTAATTGAAATCCCAAAAAG	NGG	chr2	132008528	+	LH09477	0.0788507983088493	0.516457974910736	0	1	11	89
Lim2017	mcf7_unique:TSS56732_-_132766213.23-CUFF.26401.1	GAAAATCAAACTTCAGATAT	NGG	Multiple Perfect Matches	Multiple Perfect Matches	Multiple Perfect Matches	LH09477	0.0118258995935321	0	39	35	14	101
Lim2017	mcf7_unique:TSS5683_+_36039031.23-P1P2	GACCCAGCCGGGATCCTAGT	NGG	chr1	35573452	-	LH00963	0.518254995346069	0.589390993118286	1	0	0	7
Lim2017	mcf7_unique:TSS5683_+_36039200.23-P1P2	GGGCCCGAGACTACTCACCA	NGG	chr1	35573621	-	LH00963	0.712900996208191	0.7275670170784	1	0	0	2
Lim2017	mcf7_unique:TSS5683_+_36039273.23-P1P2	GTCGTTAGCGCGGGACAGGA	NGG	chr1	35573694	-	LH00963	0.480700999498367	0.568466007709503	0	1	0	1
Lim2017	mcf7_unique:TSS5683_+_36039446.23-P1P2	GAAAGGATCCTCCTCAGCTC	NGG	chr1	35573867	-	LH00963	0.217692002654076	0.492081999778748	1	0	0	33
Lim2017	mcf7_unique:TSS5683_+_36039479.23-P1P2	GTGACCCACTGGCAGCTGAA	NGG	chr1	35573900	-	LH00963	0.299457997083664	0.598433017730713	1	0	1	20
Lim2017	mcf7_unique:TSS5683_+_36039490.23-P1P2	GGGTGCCTTAGGTGACCCAC	NGG	chr1	35573911	-	LH00963	0.317907005548477	0.558055996894836	1	0	0	15
Lim2017	mcf7_unique:TSS5683_-_36039425.23-P1P2	GACCTCGGGCCCCAAGAAAC	NGG	chr1	35573802	+	LH00963	0.273782014846802	0.4393610060215	0	1	2	13
Lim2017	mcf7_unique:TSS5683_-_36039457.23-P1P2	GGCTGAACCCTCCCGAGCTG	NGG	chr1	35573834	+	LH00963	0.240766003727913	0.539889991283417	0	1	4	21
Lim2017	mcf7_unique:TSS5683_-_36039460.23-P1P2	GGAACCCTCCCGAGCTGAGG	NGG	chr1	35573837	+	LH00963	0.222215995192528	0.538661003112793	0	1	1	15
Lim2017	mcf7_unique:TSS5683_-_36039507.23-P1P2	GGCTGCCAGTGGGTCACCTA	NGG	chr1	35573884	+	LH00963	0.206614002585411	0.523761987686157	0	1	0	25
Lim2017	mcf7_unique:TSS56928_+_148970487.23-CUFF.26607.1	GCAAATAGGAACTATTAATA	NGG	chr2	148212940	-	LH09503	0.115836001932621	0.361730009317398	0	2	4	61
Lim2017	mcf7_unique:TSS56928_+_148970501.23-CUFF.26607.1	GCAGAAAAGAACGAACAAAT	NGG	chr2	148212954	-	LH09503	0.0783336982131004	0.337969988584518	0	1	2	87
Lim2017	mcf7_unique:TSS56928_+_148970582.23-CUFF.26607.1	GTTGATAAGTTCTCTGACAC	NGG	chr2	148213035	-	LH09503	0.416844993829727	0.547142028808594	0	1	0	12
Lim2017	mcf7_unique:TSS56928_+_148970623.23-CUFF.26607.1	GGAGCTTACTGGCTGGTGGC	NGG	chr2	148213076	-	LH09503	0.105026997625828	0.451507985591888	0	1	6	53
Lim2017	mcf7_unique:TSS56928_+_148970627.23-CUFF.26607.1	GCAAAGAGCTTACTGGCTGG	NGG	chr2	148213080	-	LH09503	0.2049939930439	0.552739977836609	0	1	0	34
Lim2017	mcf7_unique:TSS56928_-_148970267.23-CUFF.26607.1	GTGTGATTTTCCAAAGGTTT	NGG	chr2	148212676	+	LH09503	0.131654992699623	0.240762993693352	0	1	2	84
Lim2017	mcf7_unique:TSS56928_-_148970273.23-CUFF.26607.1	GTTTCCAAAGGTTTTGGATG	NGG	chr2	148212682	+	LH09503	0.0988138988614082	0.489923000335693	0	1	2	66
Lim2017	mcf7_unique:TSS56928_-_148970329.23-CUFF.26607.1	GAGGATTTGGTCATCTCTAG	NGG	chr2	148212738	+	LH09503	0.173893004655838	0.60614800453186	1	0	1	33
Lim2017	mcf7_unique:TSS56928_-_148970572.23-CUFF.26607.1	GTTATTCTACATGATAACAG	NGG	chr2	148212981	+	LH09503	0.158424004912376	0.649845004081726	0	1	4	42
Lim2017	mcf7_unique:TSS56928_-_148970676.23-CUFF.26607.1	GGGAACTGCCGTTTTTCTCT	NGG	chr2	148213085	+	LH09503	0.14665099978447	0.371006011962891	0	1	1	34
Lim2017	mcf7_unique:TSS56960_+_151022656.23-CUFF.26646.2	GACCAGGGTGGAAATTGGAT	NGG	chr2	150166164	-	LH09506	0.177425995469093	0.608729004859924	0	1	5	36
Lim2017	mcf7_unique:TSS56960_+_151022995.23-CUFF.26646.2	GGGTCAGACAGAGGTCATGT	NGG	chr2	150166503	-	LH09506	0.288323998451233	0.653356015682221	0	1	0	22
Lim2017	mcf7_unique:TSS56960_+_151023004.23-CUFF.26646.2	GCCCTTGGGAGGTCAGACAG	NGG	chr2	150166512	-	LH09506	0.138061001896858	0.671328008174896	0	1	5	44
Lim2017	mcf7_unique:TSS56960_+_151023032.23-CUFF.26646.2	GCTGGAGGTGCTGACTACTT	NGG	chr2	150166540	-	LH09506	0.454704999923706	0.499011009931564	1	0	1	26
Lim2017	mcf7_unique:TSS56960_-_151022831.23-CUFF.26646.2	GGCCTCTGAAAGTTACTGAA	NGG	chr2	150166295	+	LH09506	0.168249994516373	0.603044986724854	0	1	4	28
Lim2017	mcf7_unique:TSS56960_-_151022967.23-CUFF.26646.2	GTGCCAAGGGGCAGAACAGG	NGG	chr2	150166431	+	LH09506	0.109902001917362	0.609166026115418	0	1	10	86
Lim2017	mcf7_unique:TSS56960_-_151022977.23-CUFF.26646.2	GCAGAACAGGAGGTCCTCTC	NGG	chr2	150166441	+	LH09506	0.22087100148201	0.337011009454727	1	0	3	45
Lim2017	mcf7_unique:TSS56960_-_151023024.23-CUFF.26646.2	GACCTCTGTCTGACCTCCCA	NGG	chr2	150166488	+	LH09506	0.170498996973038	0.509858012199402	1	0	0	36
Lim2017	mcf7_unique:TSS56960_-_151023060.23-CUFF.26646.2	GAGTCAGCACCTCCAGCCAG	NGG	chr2	150166524	+	LH09506	0.0834133997559547	0.598316013813019	0	1	3	85
Lim2017	mcf7_unique:TSS56960_-_151023072.23-CUFF.26646.2	GCAGCCAGTGGAAGCAACAT	NGG	chr2	150166536	+	LH09506	0.220511004328728	0.622681021690369	0	1	2	34
Lim2017	mcf7_unique:TSS57079_+_159579168.23-CUFF.26797.7	GGCTCTGCTAGGCACACTGT	NGG	chr2	158722678	-	LH09522	0.185784995555878	0.588216006755829	0	1	1	31
Lim2017	mcf7_unique:TSS57079_+_159579231.23-CUFF.26797.7	GCTAATATGACCCCCTTCTG	NGG	chr2	158722741	-	LH09522	0.218547999858856	0.554235994815826	1	0	0	20
Lim2017	mcf7_unique:TSS57079_+_159579253.23-CUFF.26797.7	GGTACCTTACATGTGAAGAG	NGG	chr2	158722763	-	LH09522	0.37941899895668	0.722091019153595	1	0	1	21
Lim2017	mcf7_unique:TSS57079_+_159579401.23-CUFF.26797.7	GCGCATGGCCAGTAAGTGCA	NGG	chr2	158722911	-	LH09522	0.214605003595352	0.608280003070831	0	1	1	13
Lim2017	mcf7_unique:TSS57079_+_159579416.23-CUFF.26797.7	GGGCGGTGTCCAGGGTCGCA	NGG	chr2	158722926	-	LH09522	0.217418000102043	0.57064700126648	0	1	2	26
Lim2017	mcf7_unique:TSS57079_+_159579424.23-CUFF.26797.7	GTATAGCAAGGCGGTGTCCA	NGG	chr2	158722934	-	LH09522	0.66669100522995	0.568018019199371	1	0	0	6
Lim2017	mcf7_unique:TSS57079_+_159579433.23-CUFF.26797.7	GCGCAGCCAGTATAGCAAGG	NGG	chr2	158722943	-	LH09522	0.34348800778389	0.812135994434357	0	1	0	8
Lim2017	mcf7_unique:TSS57079_+_159579436.23-CUFF.26797.7	GAGACGCAGCCAGTATAGCA	NGG	chr2	158722946	-	LH09522	0.325262010097504	0.654518008232117	0	1	0	8
Lim2017	mcf7_unique:TSS57079_-_159579429.23-CUFF.26797.7	GCTTACTGGCCATGCGACCC	NGG	chr2	158722895	+	LH09522	0.267993003129959	0.541876971721649	0	1	1	51
Lim2017	mcf7_unique:TSS57079_-_159579467.23-CUFF.26797.7	GCTGGCTGCGTCTATCTCGT	NGG	chr2	158722933	+	LH09522	0.392197996377945	0.590254008769989	0	1	0	6
Lim2017	mcf7_unique:TSS57121_+_163203414.23-CUFF.26832.1	GTATTACAGTTTATATATGT	NGG	chr2	162346926	-	LH09528	0.0984406024217606	0.476126998662949	0	1	1	81
Lim2017	mcf7_unique:TSS57121_+_163203494.23-CUFF.26832.1	GGGTTCTGGTAGTATCCTGA	NGG	chr2	162347006	-	LH09528	0.256498992443085	0.599982976913452	0	1	0	15
Lim2017	mcf7_unique:TSS57121_+_163203578.23-CUFF.26832.1	GCAATATAAAATATGGGAAA	NGG	chr2	162347090	-	LH09528	0.0483556017279625	0.369567006826401	0	1	6	158
Lim2017	mcf7_unique:TSS57121_+_163203585.23-CUFF.26832.1	GTATATGTCAATATAAAATA	NGG	chr2	162347097	-	LH09528	0.0376063995063305	0.222185000777245	0	2	18	214
Lim2017	mcf7_unique:TSS57121_+_163203649.23-CUFF.26832.1	GTCAACATTTACAATATGTT	NGG	chr2	162347161	-	LH09528	0.098851703107357	0.448563009500503	1	0	4	78
Lim2017	mcf7_unique:TSS57121_-_163203280.23-CUFF.26832.1	GTATTATTACTACATAATGT	NGG	chr2	162346748	+	LH09528	0.132544994354248	0.553171992301941	0	1	4	50
Lim2017	mcf7_unique:TSS57121_-_163203290.23-CUFF.26832.1	GACATAATGTGGGTAAGGAA	NGG	chr2	162346758	+	LH09528	0.103877998888493	0.583110988140106	0	2	2	51
Lim2017	mcf7_unique:TSS57121_-_163203447.23-CUFF.26832.1	GAACTGTAATAAGTCACAAT	NGG	chr2	162346915	+	LH09528	0.227384001016617	0.441628009080887	0	1	0	32
Lim2017	mcf7_unique:TSS57121_-_163203466.23-CUFF.26832.1	GAGGCTGAAAAGAAACAAGT	NGG	chr2	162346934	+	LH09528	0.0704801008105278	0.65862101316452	0	1	6	104
Lim2017	mcf7_unique:TSS57121_-_163203469.23-CUFF.26832.1	GCTGAAAAGAAACAAGTGGG	NGG	chr2	162346937	+	LH09528	0.101226001977921	0.707930028438568	1	0	4	74
Lim2017	mcf7_unique:TSS57140_+_165522041.23-CUFF.26849.1	GGATTGATAATAAATTTCTG	NGG	chr2	164665553	-	LH09530	0.089192196726799	0.703215003013611	0	1	6	67
Lim2017	mcf7_unique:TSS57140_+_165522112.23-CUFF.26849.1	GGCAGCAATGGTGTTAAAAC	NGG	chr2	164665624	-	LH09530	0.239004999399185	0.398963987827301	0	1	5	21
Lim2017	mcf7_unique:TSS57140_+_165522150.23-CUFF.26849.1	GCTACCATCCAGCTTATGGT	NGG	chr2	164665662	-	LH09530	0.588560998439789	0.622358977794647	1	0	1	12
Lim2017	mcf7_unique:TSS57140_+_165522303.23-CUFF.26849.1	GAAATAGTTATGGTTGCTGG	NGG	chr2	164665815	-	LH09530	0.210141003131867	0.690159976482391	0	1	0	30
Lim2017	mcf7_unique:TSS57140_+_165522362.23-CUFF.26849.1	GACGTACCCATTCTCCTTGA	NGG	chr2	164665874	-	LH09530	0.308126002550125	0.438786000013351	0	1	0	11
Lim2017	mcf7_unique:TSS57140_-_165522168.23-CUFF.26849.1	GTTACCTACCATAAGCTGGA	NGG	chr2	164665636	+	LH09530	0.276143014431	0.634757995605469	0	1	0	15
Lim2017	mcf7_unique:TSS57140_-_165522248.23-CUFF.26849.1	GAAATGAGCTAAATAAAGGG	NGG	chr2	164665716	+	LH09530	0.0736744031310082	0.622523009777069	0	1	7	69
Lim2017	mcf7_unique:TSS57140_-_165522269.23-CUFF.26849.1	GGAAGAGTATGTGGGTTTTT	NGG	chr2	164665737	+	LH09530	0.107022002339363	0.203257992863655	1	0	5	57
Lim2017	mcf7_unique:TSS57140_-_165522378.23-CUFF.26849.1	GATTTGCCTTCAAGGAGAAT	NGG	chr2	164665846	+	LH09530	0.14852400124073	0.468439996242523	0	1	2	46
Lim2017	mcf7_unique:TSS57140_-_165522389.23-CUFF.26849.1	GAGGAGAATGGGTACGTTTC	NGG	chr2	164665857	+	LH09530	0.439144998788834	0.245506003499031	0	1	0	11
Lim2017	mcf7_unique:TSS57152_+_166702334.23-P1P2	GACTCCTCCTATACATAAAG	NGG	chr2	165845846	-	LH09533	0.360843002796173	0.579114973545075	0	1	1	8
Lim2017	mcf7_unique:TSS57152_+_166702578.23-P1P2	GGTGCATCTAGATGATCTGG	NGG	chr2	165846090	-	LH09533	0.25305899977684	0.662515997886658	0	1	0	20
Lim2017	mcf7_unique:TSS57152_+_166702581.23-P1P2	GGTTGTGCATCTAGATGATC	NGG	chr2	165846093	-	LH09533	0.34458601474762	0.491438001394272	0	1	0	8
Lim2017	mcf7_unique:TSS57152_+_166702651.23-P1P2	GAAACCTCAGGCATTTCGGC	NGG	chr2	165846163	-	LH09533	0.38485199213028	0.575263977050781	1	0	0	16
Lim2017	mcf7_unique:TSS57152_+_166702655.23-P1P2	GGACGAAACCTCAGGCATTT	NGG	chr2	165846167	-	LH09533	0.218884006142616	0.428272008895874	0	1	0	19
Lim2017	mcf7_unique:TSS57152_+_166702663.23-P1P2	GTGGCCACTGACGAAACCTC	NGG	chr2	165846175	-	LH09533	0.471168994903565	0.603064000606537	0	1	0	5
Lim2017	mcf7_unique:TSS57152_-_166702309.23-P1P2	GGGACTTAAAAGTTCTTCCA	NGG	chr2	165845777	+	LH09533	0.23862099647522	0.552362024784088	0	1	1	28
Lim2017	mcf7_unique:TSS57152_-_166702626.23-P1P2	GTCCGACAACATTATAATAA	NGG	chr2	165846094	+	LH09533	0.250604003667831	0.37712699174881	1	0	0	18
Lim2017	mcf7_unique:TSS57152_-_166702669.23-P1P2	GATACCAGCCGAAATGCCTG	NGG	chr2	165846137	+	LH09533	0.285118997097015	0.693934977054596	0	1	0	13
Lim2017	mcf7_unique:TSS57152_-_166702681.23-P1P2	GATGCCTGAGGTTTCGTCAG	NGG	chr2	165846149	+	LH09533	0.383204996585846	0.604654014110565	0	1	0	15
Lim2017	mcf7_unique:TSS57239_+_171779565.23-CUFF.26923.1	GGAGGTGCTGCTGATCACAG	NGG	chr2	170923077	-	LH09549	0.0827846974134445	0.736573994159699	0	1	9	81
Lim2017	mcf7_unique:TSS57239_+_171779633.23-CUFF.26923.1	GAAAGCAAGTGTAGCCTGCC	NGG	chr2	170923145	-	LH09549	0.128663003444672	0.347079008817673	0	1	1	24
Lim2017	mcf7_unique:TSS57239_+_171779671.23-CUFF.26923.1	GGCCTCAACCTTGTCAAGTG	NGG	chr2	170923183	-	LH09549	0.195582002401352	0.505454003810883	0	1	3	37
Lim2017	mcf7_unique:TSS57239_+_171779815.23-CUFF.26923.1	GGTCCAGCTGCAGCGTCACA	NGG	chr2	170923327	-	LH09549	0.0209535006433725	0.538846015930176	1	67	114	248
Lim2017	mcf7_unique:TSS57239_+_171779837.23-CUFF.26923.1	GGAAGCCGCTTGTGGTATAT	NGG	chr2	170923349	-	LH09549	0.731001973152161	0.389813989400864	1	0	1	9
Lim2017	mcf7_unique:TSS57239_-_171779533.23-CUFF.26923.1	GTTTCTGTTGACATTGTCAC	NGG	chr2	170923001	+	LH09549	0.200130999088287	0.501976013183594	0	1	6	41
Lim2017	mcf7_unique:TSS57239_-_171779662.23-CUFF.26923.1	GGCTACACTTGCTTTGCTGC	NGG	chr2	170923130	+	LH09549	0.322241008281708	0.386729001998901	1	0	1	18
Lim2017	mcf7_unique:TSS57239_-_171779691.23-CUFF.26923.1	GCCCACACTTGACAAGGTTG	NGG	chr2	170923159	+	LH09549	0.307857990264893	0.594726979732513	0	1	1	17
Lim2017	mcf7_unique:TSS57239_-_171779854.23-CUFF.26923.1	GGGACCCGATATACCACAAG	NGG	chr2	170923322	+	LH09549	0.135971993207932	0.653807997703552	0	1	1	24
Lim2017	mcf7_unique:TSS57239_-_171780003.23-CUFF.26923.1	GCAAGGTCTGGGCATCCAGA	NGG	chr2	170923471	+	LH09549	0.107023000717163	0.558978021144867	0	1	7	63
Lim2017	mcf7_unique:TSS57266_+_173330349.23-ENST00000458314	GCGCGTGCATGGCCCCCGGG	NGG	chr2	172465643	-	LH09554	0.30511999130249	0.646717011928558	0	1	0	15
Lim2017	mcf7_unique:TSS57266_+_173330403.23-ENST00000458314	GCGGAGTGAACGCTGAGTGA	NGG	chr2	172465697	-	LH09554	0.284438997507095	0.591430008411408	0	1	0	11
Lim2017	mcf7_unique:TSS57266_+_173330433.23-ENST00000458314	GTCCCTCATGGAAACAGTAC	NGG	chr2	172465727	-	LH09554	0.353134989738464	0.537222027778626	0	1	0	11
Lim2017	mcf7_unique:TSS57266_+_173330576.23-ENST00000458314	GGGAGGAGCAGCAAAACACG	NGG	chr2	172465870	-	LH09554	0.183987006545067	0.723756015300751	0	1	0	38
Lim2017	mcf7_unique:TSS57266_+_173330596.23-ENST00000458314	GCGGTTTAGAAACCACGGTT	NGG	chr2	172465890	-	LH09554	0.324176996946335	0.495988994836807	0	1	0	6
Lim2017	mcf7_unique:TSS57266_+_173330637.23-ENST00000458314	GACCTCAACACATCACTAGG	NGG	chr2	172465931	-	LH09554	0.208640992641449	0.707558989524841	0	1	0	23
Lim2017	mcf7_unique:TSS57266_+_173330640.23-ENST00000458314	GAGAACCTCAACACATCACT	NGG	chr2	172465934	-	LH09554	0.245971992611885	0.53397798538208	0	1	0	29
Lim2017	mcf7_unique:TSS57266_+_173330732.23-ENST00000458314	GAACAGCATGTGAGAACTTT	NGG	chr2	172466026	-	LH09554	0.156121000647545	0.280220985412598	0	1	1	39
Lim2017	mcf7_unique:TSS57266_-_173330329.23-ENST00000458314	GGAGAGCCAACAGAACGGGA	NGG	chr2	172465579	+	LH09554	0.185266003012657	0.654002010822296	0	1	2	36
Lim2017	mcf7_unique:TSS57266_-_173330630.23-ENST00000458314	GTCTAAACCGATATGGTGTA	NGG	chr2	172465880	+	LH09554	0.43613600730896	0.549782991409302	0	1	0	4
Lim2017	mcf7_unique:TSS57280_+_173743890.23-CUFF.26958.1	GTTAACTAGTCCTTTACTGA	NGG	chr2	172879184	-	LH09559	0.109862998127937	0.462291985750199	0	1	3	40
Lim2017	mcf7_unique:TSS57280_+_173744152.23-CUFF.26958.1	GTGCTGCACTGTCAACGGTT	NGG	chr2	172879446	-	LH09559	0.349864989519119	0.427726000547409	0	1	1	5
Lim2017	mcf7_unique:TSS57280_+_173744157.23-CUFF.26958.1	GCTCTTTGCTGCACTGTCAA	NGG	chr2	172879451	-	LH09559	0.254427999258041	0.486683994531631	0	1	2	23
Lim2017	mcf7_unique:TSS57280_-_173744025.23-CUFF.26958.1	GACACTGCTAATGCCCAAGC	NGG	chr2	172879275	+	LH09559	0.25457501411438	0.553636014461517	0	1	1	15
Lim2017	mcf7_unique:TSS57280_-_173744187.23-CUFF.26958.1	GGTGCAGCAAAGAGAGGAAT	NGG	chr2	172879437	+	LH09559	0.0872441977262497	0.339976996183395	0	1	5	65
Lim2017	mcf7_unique:TSS57280_-_173744192.23-CUFF.26958.1	GGCAAAGAGAGGAATTGGGG	NGG	chr2	172879442	+	LH09559	0.0436678007245064	0.700688004493713	0	2	7	133
Lim2017	mcf7_unique:TSS57280_-_173744205.23-CUFF.26958.1	GTTGGGGTGGAGTGACGAAG	NGG	chr2	172879455	+	LH09559	0.137034997344017	0.640425026416779	0	1	2	58
Lim2017	mcf7_unique:TSS57280_-_173744273.23-CUFF.26958.1	GTTACATCTCTATTACAATA	NGG	chr2	172879523	+	LH09559	0.15684799849987	0.306190997362137	0	1	2	39
Lim2017	mcf7_unique:TSS57280_-_173744288.23-CUFF.26958.1	GAATAAGGATGAATTACTTT	NGG	chr2	172879538	+	LH09559	0.0991353988647461	0.394989997148514	0	1	4	77
Lim2017	mcf7_unique:TSS57280_-_173744291.23-CUFF.26958.1	GAAGGATGAATTACTTTGGG	NGG	chr2	172879541	+	LH09559	0.0972552001476288	0.611871004104614	0	1	5	59
Lim2017	mcf7_unique:TSS57311_+_174558132.23-CUFF.27020.7	GAGAGTGGCAGCAGACAGAT	NGG	chr2	173693426	-	LH09565	0.119571000337601	0.576575994491577	1	0	3	80
Lim2017	mcf7_unique:TSS57311_+_174558154.23-CUFF.27020.7	GAGCAGGGCATTGTAAGGGA	NGG	chr2	173693448	-	LH09565	0.199407994747162	0.577741026878357	0	2	2	35
Lim2017	mcf7_unique:TSS57311_+_174558159.23-CUFF.27020.7	GTCAGTAGCAGGGCATTGTA	NGG	chr2	173693453	-	LH09565	0.22079299390316	0.42101401090622	0	1	0	26
Lim2017	mcf7_unique:TSS57311_+_174558324.23-CUFF.27020.7	GTGAGGAGCTGCAGTTACCC	NGG	chr2	173693618	-	LH09565	0.180840998888016	0.565614998340607	0	1	2	46
Lim2017	mcf7_unique:TSS57311_+_174558347.23-CUFF.27020.7	GGTAATTATAGAGCACAAGC	NGG	chr2	173693641	-	LH09565	0.17629499733448	0.566091001033783	0	1	0	30
Lim2017	mcf7_unique:TSS57311_+_174558393.23-CUFF.27020.7	GACATTTGTGAAATAAACAC	NGG	chr2	173693687	-	LH09565	0.0831940993666649	0.603870987892151	0	1	2	74
Lim2017	mcf7_unique:TSS57311_-_174558114.23-CUFF.27020.7	GTGTGACAGGAGCTCACAAG	NGG	chr2	173693364	+	LH09565	0.109195001423359	0.659659028053284	0	1	3	43
Lim2017	mcf7_unique:TSS57311_-_174558242.23-CUFF.27020.7	GTCCCAAATGGGGTGAAGGG	NGG	chr2	173693492	+	LH09565	0.20533399283886	0.593993008136749	1	0	2	40
Lim2017	mcf7_unique:TSS57311_-_174558263.23-CUFF.27020.7	GGCCCTGGAGATGCATGAAC	NGG	chr2	173693513	+	LH09565	0.163673996925354	0.488207012414932	1	0	1	52
Lim2017	mcf7_unique:TSS57311_-_174558329.23-CUFF.27020.7	GCTAGAACTTTCAGATCCCG	NGG	chr2	173693579	+	LH09565	0.423631995916367	0.677204012870789	0	1	0	12
Lim2017	mcf7_unique:TSS57312_+_174563906.23-CUFF.27021.1	GATATTTTAAATCTAGGCTT	NGG	chr2	173699200	-	LH09566	0.162597998976707	0.343203008174896	1	0	2	82
Lim2017	mcf7_unique:TSS57312_+_174563912.23-CUFF.27021.1	GGCTAAGATATTTTAAATCT	NGG	chr2	173699206	-	LH09566	0.133393004536629	0.361441999673843	0	1	2	54
Lim2017	mcf7_unique:TSS57312_+_174564029.23-CUFF.27021.1	GAAAGTATGGTCCTTTGCAT	NGG	chr2	173699323	-	LH09566	0.295639008283615	0.460671991109848	0	1	1	11
Lim2017	mcf7_unique:TSS57312_+_174564042.23-CUFF.27021.1	GGGGATAACAGTGAAAAGTA	NGG	chr2	173699336	-	LH09566	0.126879006624222	0.520952999591827	0	2	3	49
Lim2017	mcf7_unique:TSS57312_+_174564061.23-CUFF.27021.1	GCTGGAGATAACAGGTTGAA	NGG	chr2	173699355	-	LH09566	0.0566335991024971	0.601427018642426	0	1	15	30
Lim2017	mcf7_unique:TSS57312_+_174564069.23-CUFF.27021.1	GTTTGTGTTCTGGAGATAAC	NGG	chr2	173699363	-	LH09566	0.363747000694275	0.378329992294312	1	0	0	31
Lim2017	mcf7_unique:TSS57312_-_174563713.23-CUFF.27021.1	GAAAGAGGCCAAAAATTTCA	NGG	chr2	173698963	+	LH09566	0.0956633985042572	0.460195988416672	0	1	5	108
Lim2017	mcf7_unique:TSS57312_-_174563946.23-CUFF.27021.1	GTATCTTAGCATAATCTTAA	NGG	chr2	173699196	+	LH09566	0.105727002024651	0.261368006467819	0	1	3	50
Lim2017	mcf7_unique:TSS57312_-_174563963.23-CUFF.27021.1	GAATGGTGGAAATATTTATC	NGG	chr2	173699213	+	LH09566	0.1058109998703	0.479337990283966	0	1	6	47
Lim2017	mcf7_unique:TSS57312_-_174564040.23-CUFF.27021.1	GACTGCTTAATCCAATGCAA	NGG	chr2	173699290	+	LH09566	0.200727000832558	0.632355988025665	0	1	1	14
Lim2017	mcf7_unique:TSS57341_+_176604518.23-CUFF.27048.1	GTACATCAGAACTTAAGTTT	NGG	chr2	175739812	-	LH09574	0.233455002307892	0.298803001642227	0	1	2	25
Lim2017	mcf7_unique:TSS57341_+_176604721.23-CUFF.27048.1	GCTAGATGGTGGGTATACAG	NGG	chr2	175740015	-	LH09574	0.0787146016955376	0.679318010807037	1	0	6	96
Lim2017	mcf7_unique:TSS57341_+_176604732.23-CUFF.27048.1	GAATTGTTGAAGCTAGATGG	NGG	chr2	175740026	-	LH09574	0.0479808002710342	0.621550023555756	0	1	4	82
Lim2017	mcf7_unique:TSS57341_+_176604788.23-CUFF.27048.1	GCCAGGGAAGAGGGAATGAT	NGG	chr2	175740082	-	LH09574	0.0639322996139526	0.408753007650375	0	1	7	105
Lim2017	mcf7_unique:TSS57341_+_176604804.23-CUFF.27048.1	GATTTGCTTCAAAAAATCCA	NGG	chr2	175740098	-	LH09574	0.116708002984524	0.64360898733139	0	1	5	74
Lim2017	mcf7_unique:TSS57341_+_176604827.23-CUFF.27048.1	GTTTGTGGAGAAATGATATC	NGG	chr2	175740121	-	LH09574	0.280447006225586	0.383794993162155	0	1	0	33
Lim2017	mcf7_unique:TSS57341_-_176604471.23-CUFF.27048.1	GATCAGAAACATTCTCTTTG	NGG	chr2	175739721	+	LH09574	0.0190733000636101	0.385836005210877	0	1	17	369
Lim2017	mcf7_unique:TSS57341_-_176604553.23-CUFF.27048.1	GCTGATGTAGTCTGCACACC	NGG	chr2	175739803	+	LH09574	0.259900987148285	0.513409018516541	0	1	1	19
Lim2017	mcf7_unique:TSS57341_-_176604576.23-CUFF.27048.1	GAATATCTAAGGAGCTCAGA	NGG	chr2	175739826	+	LH09574	0.0644155964255333	0.563763976097107	0	4	28	90
Lim2017	mcf7_unique:TSS57341_-_176604621.23-CUFF.27048.1	GCATTCAATTTCCAGAAACC	NGG	chr2	175739871	+	LH09574	0.293945997953415	0.524707973003388	1	0	1	33
Lim2017	mcf7_unique:TSS57539_+_190305525.23-CUFF.27236.1	GCCAGTCCCGCCAGGTTTCA	NGG	chr2	189440821	-	LH09607	0.254896998405457	0.401338011026383	1	0	0	15
Lim2017	mcf7_unique:TSS57539_+_190305645.23-CUFF.27236.1	GCAGAATCTCCACAGTCCTA	NGG	chr2	189440941	-	LH09607	0.203132003545761	0.571491003036499	0	1	1	29
Lim2017	mcf7_unique:TSS57539_+_190305673.23-CUFF.27236.1	GGTTCTTGTGAACATCGCTT	NGG	chr2	189440969	-	LH09607	0.307884991168976	0.447921991348267	0	1	2	15
Lim2017	mcf7_unique:TSS57539_-_190305537.23-CUFF.27236.1	GAGACCAGCGCCCTGAAACC	NGG	chr2	189440789	+	LH09607	0.242569997906685	0.478035002946854	1	0	2	25
Lim2017	mcf7_unique:TSS57539_-_190305589.23-CUFF.27236.1	GGCAGCTACACTGAACGCTG	NGG	chr2	189440841	+	LH09607	0.104099996387959	0.669493019580841	0	1	1	63
Lim2017	mcf7_unique:TSS57539_-_190305609.23-CUFF.27236.1	GGGAAGATGCACCAGAATCC	NGG	chr2	189440861	+	LH09607	0.202243998646736	0.521431028842926	0	1	2	31
Lim2017	mcf7_unique:TSS57539_-_190305615.23-CUFF.27236.1	GTGCACCAGAATCCCGGAGT	NGG	chr2	189440867	+	LH09607	0.281984001398087	0.593330979347229	0	1	7	19
Lim2017	mcf7_unique:TSS57539_-_190305651.23-CUFF.27236.1	GAGGAAGAAAGCTAGGCCCT	NGG	chr2	189440903	+	LH09607	0.0950872004032135	0.589132010936737	0	1	7	57
Lim2017	mcf7_unique:TSS57539_-_190305658.23-CUFF.27236.1	GAAGCTAGGCCCTAGGACTG	NGG	chr2	189440910	+	LH09607	0.166157007217407	0.586625993251801	0	1	0	20
Lim2017	mcf7_unique:TSS57539_-_190305715.23-CUFF.27236.1	GCAGAAGAACGGCTAATGAG	NGG	chr2	189440967	+	LH09607	0.233510002493858	0.628884017467499	0	1	1	16
Lim2017	mcf7_unique:TSS575_+_22385768.23-ENST00000431803	GTTAAGGCCCCGTGCTGTGG	NGG	chr1	22059297	-	LH00140	0.139872997999191	0.589128017425537	0	1	2	51
Lim2017	mcf7_unique:TSS575_+_22385771.23-ENST00000431803	GTAATTAAGGCCCCGTGCTG	NGG	chr1	22059300	-	LH00140	0.368207007646561	0.655853986740112	0	1	0	15
Lim2017	mcf7_unique:TSS575_+_22385994.23-ENST00000431803	GTAGCTGAAAAAGATGATTT	NGG	chr1	22059523	-	LH00140	0.0784837976098061	0.265742987394333	1	0	4	78
Lim2017	mcf7_unique:TSS575_+_22386017.23-ENST00000431803	GTAGCAATAATTTTTTCAGG	NGG	chr1	22059546	-	LH00140	0.129788994789124	0.589802980422974	0	1	1	52
Lim2017	mcf7_unique:TSS575_-_22385783.23-ENST00000431803	GCATGTGCCACCACAGCACG	NGG	chr1	22059268	+	LH00140	0.110129997134209	0.633149981498718	1	0	6	107
Lim2017	mcf7_unique:TSS575_-_22385843.23-ENST00000431803	GAAAACTAATTGTGGTGACG	NGG	chr1	22059328	+	LH00140	0.29865300655365	0.648558974266052	1	0	0	21
Lim2017	mcf7_unique:TSS575_-_22385866.23-ENST00000431803	GATGGTCTAAGCATATGATT	NGG	chr1	22059351	+	LH00140	0.227274000644684	0.456885010004044	0	1	2	22
Lim2017	mcf7_unique:TSS575_-_22385895.23-ENST00000431803	GATATTCATTATGAAAACTT	NGG	chr1	22059380	+	LH00140	0.0732278972864151	0.398028999567032	0	1	5	90
Lim2017	mcf7_unique:TSS575_-_22385911.23-ENST00000431803	GCTTAGGTGAAATACAGACT	NGG	chr1	22059396	+	LH00140	0.213398993015289	0.628681004047394	0	1	1	30
Lim2017	mcf7_unique:TSS575_-_22385980.23-ENST00000431803	GATCATATTTCCAATTTCAA	NGG	chr1	22059465	+	LH00140	0.0889071971178055	0.492222011089325	0	1	3	108
Lim2017	mcf7_unique:TSS57684_+_201282643.23-CUFF.27359.1	GGTGTACTCAACAAGCAGTA	NGG	chr2	200417942	-	LH09629	0.239261999726296	0.527897000312805	0	1	1	16
Lim2017	mcf7_unique:TSS57684_+_201282888.23-CUFF.27359.1	GCTAGCTGAACAGCATTACA	NGG	chr2	200418187	-	LH09629	0.312292993068695	0.570985972881317	1	0	0	20
Lim2017	mcf7_unique:TSS57684_+_201282913.23-CUFF.27359.1	GAGAAAGCCCCTGGACCTCT	NGG	chr2	200418212	-	LH09629	0.128733992576599	0.566972017288208	1	0	1	51
Lim2017	mcf7_unique:TSS57684_-_201282679.23-CUFF.27359.1	GAGTACACTGAGTATCAACT	NGG	chr2	200417934	+	LH09629	0.417441993951798	0.699043989181519	1	0	0	22
Lim2017	mcf7_unique:TSS57684_-_201282824.23-CUFF.27359.1	GTAGACTCTTGTGATATTGG	NGG	chr2	200418079	+	LH09629	0.160587996244431	0.56981897354126	0	1	3	32
Lim2017	mcf7_unique:TSS57684_-_201282920.23-CUFF.27359.1	GTGTTCAGCTAGCAGCCGAG	NGG	chr2	200418175	+	LH09629	0.0480547994375229	0.713617980480194	0	1	17	198
Lim2017	mcf7_unique:TSS57684_-_201282928.23-CUFF.27359.1	GTAGCAGCCGAGAGGTCCAG	NGG	chr2	200418183	+	LH09629	0.273916989564896	0.557150006294251	0	1	1	12
Lim2017	mcf7_unique:TSS57684_-_201282948.23-CUFF.27359.1	GGGCTTTCTCACCGGAAAAG	NGG	chr2	200418203	+	LH09629	0.311111003160477	0.560149013996124	1	0	0	18
Lim2017	mcf7_unique:TSS57684_-_201282965.23-CUFF.27359.1	GAGGGGGACTTATATCACTT	NGG	chr2	200418220	+	LH09629	0.444081008434296	0.529868006706238	0	1	0	6
Lim2017	mcf7_unique:TSS57684_-_201283014.23-CUFF.27359.1	GAGCTGAAATATTCATGGGA	NGG	chr2	200418269	+	LH09629	0.151298999786377	0.595815002918243	0	1	2	53
Lim2017	mcf7_unique:TSS57729_+_203170419.23-CUFF.27404.1	GGCAAAATTTTCAACTGTGC	NGG	chr2	202305718	-	LH09643	0.226355999708176	0.363941013813019	0	1	1	32
Lim2017	mcf7_unique:TSS57729_+_203170504.23-CUFF.27404.1	GTGTGTTTTGAGTTTGTTAT	NGG	chr2	202305803	-	LH09643	0.106135003268719	0.260724008083344	0	1	7	87
Lim2017	mcf7_unique:TSS57729_+_203170552.23-CUFF.27404.1	GCACTTTTTTCTCTAGCTTA	NGG	chr2	202305851	-	LH09643	0.100138999521732	0.270954996347427	0	1	5	96
Lim2017	mcf7_unique:TSS57729_-_203170401.23-CUFF.27404.1	GGTTGACTTTTGAACAATAA	NGG	chr2	202305656	+	LH09643	0.0417697988450527	0.466470003128052	0	1	8	113
Lim2017	mcf7_unique:TSS57729_-_203170407.23-CUFF.27404.1	GTTTTGAACAATAAGGGACT	NGG	chr2	202305662	+	LH09643	0.136221006512642	0.450432002544403	0	1	1	29
Lim2017	mcf7_unique:TSS57729_-_203170410.23-CUFF.27404.1	GTGAACAATAAGGGACTAGG	NGG	chr2	202305665	+	LH09643	0.209784999489784	0.726844012737274	0	1	0	20
Lim2017	mcf7_unique:TSS57729_-_203170599.23-CUFF.27404.1	GGAAAATACTGTTCATTCAG	NGG	chr2	202305854	+	LH09643	0.109562002122402	0.524448990821838	0	1	6	46
Lim2017	mcf7_unique:TSS57729_-_203170660.23-CUFF.27404.1	GTGAGTAGGCTGAGAAGAGG	NGG	Sequence not found	Sequence not found	Sequence not found	LH09643	0.0309680998325348	0	0	2	25	193
Lim2017	mcf7_unique:TSS57729_-_203170719.23-CUFF.27404.1	GGAAAATCTGTATGTGTCAA	NGG	chr2	202305974	+	LH09643	0.125770002603531	0.559589982032776	0	1	4	67
Lim2017	mcf7_unique:TSS57729_-_203170755.23-CUFF.27404.1	GCAATAGTTCCTAAAACATC	NGG	chr2	202306010	+	LH09643	0.276876986026764	0.429228991270065	0	1	2	20
Lim2017	mcf7_unique:TSS57861_+_216167191.23-CUFF.27556.2	GAGGTCAATATCCCCATCAA	NGG	chr2	215302490	-	LH09663	0.285142004489899	0.541042983531952	0	1	1	16
Lim2017	mcf7_unique:TSS57861_+_216167294.23-CUFF.27556.2	GACCCATCACCTCCAATTCA	NGG	chr2	215302593	-	LH09663	0.196364998817444	0.39096599817276	0	1	1	37
Lim2017	mcf7_unique:TSS57861_+_216167432.23-CUFF.27556.2	GACGCTGAACCCCTCTTTAT	NGG	chr2	215302731	-	LH09663	0.428054988384247	0.349142998456955	0	1	0	3
Lim2017	mcf7_unique:TSS57861_+_216167558.23-CUFF.27556.2	GTGTGAGCCACCATTGTAAC	NGG	chr2	215302857	-	LH09663	0.221226006746292	0.329107999801636	0	1	5	40
Lim2017	mcf7_unique:TSS57861_-_216167201.23-CUFF.27556.2	GTATTCAATGAGCCATTGAT	NGG	chr2	215302456	+	LH09663	0.155606999993324	0.52844899892807	0	1	2	36
Lim2017	mcf7_unique:TSS57861_-_216167229.23-CUFF.27556.2	GGACCTTACCAAAATAATGT	NGG	chr2	215302484	+	LH09663	0.202068001031876	0.540507018566132	0	1	2	26
Lim2017	mcf7_unique:TSS57861_-_216167445.23-CUFF.27556.2	GAGTCCCTGCCCATAAAGAG	NGG	chr2	215302700	+	LH09663	0.260224997997284	0.681810975074768	0	1	2	31
Lim2017	mcf7_unique:TSS57861_-_216167460.23-CUFF.27556.2	GAGAGGGGTTCAGCGTGAAG	NGG	chr2	215302715	+	LH09663	0.120690003037453	0.652225017547607	0	1	2	38
Lim2017	mcf7_unique:TSS57861_-_216167570.23-CUFF.27556.2	GTCCTCAAACCCTGTTACAA	NGG	chr2	215302825	+	LH09663	0.14691099524498	0.524890005588532	0	1	3	57
Lim2017	mcf7_unique:TSS57861_-_216167573.23-CUFF.27556.2	GTCAAACCCTGTTACAATGG	NGG	chr2	215302828	+	LH09663	0.231031998991966	0.595741987228394	0	1	1	24
Lim2017	mcf7_unique:TSS57862_+_216168877.23-CUFF.27557.1	GGGATCTACTTAGGGACTGT	NGG	chr2	215304176	-	LH09664	0.423141986131668	0.59059202671051	1	0	0	9
Lim2017	mcf7_unique:TSS57862_+_216168885.23-CUFF.27557.1	GTTATAGAGGGATCTACTTA	NGG	chr2	215304184	-	LH09664	0.346778005361557	0.456914991140366	0	1	0	8
Lim2017	mcf7_unique:TSS57862_+_216168897.23-CUFF.27557.1	GAAGCAAGTCTTATTATAGA	NGG	chr2	215304196	-	LH09664	0.189234003424644	0.583499014377594	1	0	1	35
Lim2017	mcf7_unique:TSS57862_+_216168940.23-CUFF.27557.1	GATCGATTCAGTAGTGAAGA	NGG	chr2	215304239	-	LH09664	0.260066986083984	0.607824981212616	1	0	0	18
Lim2017	mcf7_unique:TSS57862_+_216169300.23-CUFF.27557.1	GGGTGGTACAAGTGGGTCCA	NGG	chr2	215304599	-	LH09664	0.32710799574852	0.544916987419128	0	1	1	10
Lim2017	mcf7_unique:TSS57862_+_216169307.23-CUFF.27557.1	GGGTAGCTGGTGGTACAAGT	NGG	chr2	215304606	-	LH09664	0.199872002005577	0.538447022438049	0	1	1	35
Lim2017	mcf7_unique:TSS57862_+_216169330.23-CUFF.27557.1	GAAAGGAGAGTAGAGGAATA	NGG	chr2	215304629	-	LH09664	0.036786399781704	0.444561988115311	0	2	21	244
Lim2017	mcf7_unique:TSS57862_-_216168972.23-CUFF.27557.1	GACTGAATCGATCAGTGTTA	NGG	chr2	215304227	+	LH09664	0.253641992807388	0.409426987171173	0	1	0	9
Lim2017	mcf7_unique:TSS57862_-_216169305.23-CUFF.27557.1	GAAAATGTCAATAAGCTCCC	NGG	chr2	215304560	+	LH09664	0.188782006502152	0.543797016143799	0	1	0	28
Lim2017	mcf7_unique:TSS57862_-_216169362.23-CUFF.27557.1	GTACTCTCCTTTTAGAGTAG	NGG	chr2	215304617	+	LH09664	0.118568003177643	0.411798000335693	0	1	1	36
Lim2017	mcf7_unique:TSS57863_+_216217599.23-CUFF.27558.1	GAGGGCACAGCCCAGCACGT	NGG	chr2	215352898	-	LH09665	0.169598996639252	0.71083801984787	0	1	1	33
Lim2017	mcf7_unique:TSS57863_+_216217617.23-CUFF.27558.1	GCGACATCACAGGAATGCAA	NGG	chr2	215352916	-	LH09665	0.234441995620728	0.678884029388428	0	1	0	18
Lim2017	mcf7_unique:TSS57863_+_216217742.23-CUFF.27558.1	GGGAAAACTCATCCTCATGG	NGG	chr2	215353041	-	LH09665	0.153759002685547	0.638049006462097	0	1	2	38
Lim2017	mcf7_unique:TSS57863_+_216217797.23-CUFF.27558.1	GTTTTTAACCTCAAATATAT	NGG	chr2	215353096	-	LH09665	0.0746340975165367	0.381529986858368	1	0	3	104
Lim2017	mcf7_unique:TSS57863_+_216217825.23-CUFF.27558.1	GGCAATAATAACTTTAAACA	NGG	chr2	215353124	-	LH09665	0.144027993083	0.62976998090744	0	2	4	67
Lim2017	mcf7_unique:TSS57863_+_216217949.23-CUFF.27558.1	GAAAGTGGGTCAAACTTTAC	NGG	chr2	215353248	-	LH09665	0.325172990560532	0.402990013360977	0	1	2	13
Lim2017	mcf7_unique:TSS57863_+_216217976.23-CUFF.27558.1	GTTCAAAACAATGTCAAGGA	NGG	chr2	215353275	-	LH09665	0.139422997832298	0.580908000469208	0	1	3	58
Lim2017	mcf7_unique:TSS57863_+_216218013.23-CUFF.27558.1	GAGCTTTTAGCTTATTAGGG	NGG	chr2	215353312	-	LH09665	0.25916200876236	0.614089012145996	0	1	1	24
Lim2017	mcf7_unique:TSS57863_+_216218017.23-CUFF.27558.1	GTTAAAGCTTTTAGCTTATT	NGG	chr2	215353316	-	LH09665	0.173632994294167	0.100748002529144	1	0	2	43
Lim2017	mcf7_unique:TSS57863_-_216217752.23-CUFF.27558.1	GTTTGAGACTTCCCTCCATG	NGG	chr2	215353007	+	LH09665	0.230251997709274	0.6475909948349	0	1	0	16
Lim2017	mcf7_unique:TSS57883_+_216806215.23-ENST00000413311	GGGAGTACATGAATAATCTG	NGG	chr2	215941514	-	LH09666	0.173867002129555	0.619319975376129	1	0	3	35
Lim2017	mcf7_unique:TSS57883_+_216806405.23-ENST00000413311	GACACAGCCACCTTAATAAA	NGG	chr2	215941704	-	LH09666	0.165195003151894	0.322149991989136	1	0	0	42
Lim2017	mcf7_unique:TSS57883_+_216806427.23-ENST00000413311	GGGATGGGTGATCAGGAGAT	NGG	chr2	215941726	-	LH09666	0.1300940066576	0.481382012367248	0	1	6	61
Lim2017	mcf7_unique:TSS57883_+_216806442.23-ENST00000413311	GTTCAAAAGACCTCAAGGAT	NGG	chr2	215941741	-	LH09666	0.244576007127762	0.629128992557526	0	1	2	22
Lim2017	mcf7_unique:TSS57883_-_216806011.23-ENST00000413311	GGGACAGGGAGTCTAAGTAG	NGG	chr2	215941266	+	LH09666	0.19522799551487	0.733528017997742	1	0	3	38
Lim2017	mcf7_unique:TSS57883_-_216806057.23-ENST00000413311	GCGACAGGCAGACTACCATT	NGG	chr2	215941312	+	LH09666	0.414813011884689	0.604466021060944	0	1	1	4
Lim2017	mcf7_unique:TSS57883_-_216806077.23-ENST00000413311	GGGTAGAGCCATGAATTCAG	NGG	chr2	215941332	+	LH09666	0.261601001024246	0.633890986442566	1	0	1	23
Lim2017	mcf7_unique:TSS57883_-_216806154.23-ENST00000413311	GTGCCCCTCACTCCAAAAGG	NGG	chr2	215941409	+	LH09666	0.235317006707192	0.611550986766815	0	1	0	29
Lim2017	mcf7_unique:TSS57883_-_216806391.23-ENST00000413311	GTAACAAAGGTCTGAAAATT	NGG	chr2	215941646	+	LH09666	0.119216002523899	0.208444997668266	0	1	4	54
Lim2017	mcf7_unique:TSS57883_-_216806420.23-ENST00000413311	GTTATAACCTTTTATTAAGG	NGG	chr2	215941675	+	LH09666	0.147242993116379	0.492173999547958	0	1	2	43
Lim2017	mcf7_unique:TSS58002_+_223426308.23-NLT_00004428	GGATCGGCCTTCCTATTGTT	NGG	chr2	222561611	-	LH09686	0.374128013849258	0.425141006708145	0	1	0	4
Lim2017	mcf7_unique:TSS58002_+_223426413.23-NLT_00004428	GACCAACCATGACAAATCCT	NGG	chr2	222561716	-	LH09686	0.195593997836113	0.537634015083313	1	0	1	29
Lim2017	mcf7_unique:TSS58002_+_223426497.23-NLT_00004428	GCAGGAGTGCTCAGAAACTG	NGG	chr2	222561800	-	LH09686	0.158263996243477	0.599529981613159	1	0	1	39
Lim2017	mcf7_unique:TSS58002_+_223426579.23-NLT_00004428	GAAGAGGGCTAGCAAGACAA	NGG	chr2	222561882	-	LH09686	0.195509001612663	0.70168399810791	1	0	1	35
Lim2017	mcf7_unique:TSS58002_+_223426595.23-NLT_00004428	GTGTGAGAAATGAATGGAAG	NGG	chr2	222561898	-	LH09686	0.0665410980582237	0.598460018634796	1	0	12	127
Lim2017	mcf7_unique:TSS58002_+_223426601.23-NLT_00004428	GGTGCTGTGTGAGAAATGAA	NGG	chr2	222561904	-	LH09686	0.120049998164177	0.598713994026184	0	1	4	55
Lim2017	mcf7_unique:TSS58002_-_223426214.23-NLT_00004428	GGTGATCATTGTCACAGAGT	NGG	chr2	222561473	+	LH09686	0.214231997728348	0.691881000995636	0	1	0	32
Lim2017	mcf7_unique:TSS58002_-_223426323.23-NLT_00004428	GTTAAGTCCCAACAATAGGA	NGG	chr2	222561582	+	LH09686	0.204394996166229	0.599516987800598	0	1	1	16
Lim2017	mcf7_unique:TSS58002_-_223426371.23-NLT_00004428	GGGCTGTACTTAACTAATTT	NGG	chr2	222561630	+	LH09686	0.431281000375748	0.298747003078461	0	1	1	11
Lim2017	mcf7_unique:TSS58002_-_223426562.23-NLT_00004428	GAAATTCATCGGGGTGAAAA	NGG	chr2	222561821	+	LH09686	0.200763002038002	0.282117992639542	0	1	2	23
Lim2017	mcf7_unique:TSS5802_+_40626628.23-CUFF.1123.2	GAGACGGCATTACAAGTCAG	NGG	chr1	40160978	-	LH00985	0.133494004607201	0.664462983608246	0	1	1	27
Lim2017	mcf7_unique:TSS5802_+_40626744.23-CUFF.1123.2	GAGAGGAAGGTAGCCCTGAA	NGG	chr1	40161094	-	LH00985	0.12788699567318	0.601849973201752	0	1	1	57
Lim2017	mcf7_unique:TSS5802_+_40626796.23-CUFF.1123.2	GGAGCAATCTAGATTTGAGG	NGG	chr1	40161146	-	LH00985	0.215057998895645	0.679830014705658	0	1	1	17
Lim2017	mcf7_unique:TSS5802_+_40626849.23-CUFF.1123.2	GGCCCACCTAGACCCCTTTG	NGG	chr1	40161199	-	LH00985	0.197404995560646	0.48377999663353	0	1	0	42
Lim2017	mcf7_unique:TSS5802_+_40626875.23-CUFF.1123.2	GCCTAGCAACAACTGGCTAG	NGG	chr1	40161225	-	LH00985	0.622900009155273	0.662244021892548	1	0	1	7
Lim2017	mcf7_unique:TSS5802_-_40626857.23-CUFF.1123.2	GCGTGATCCCATGACCTCAA	NGG	chr1	40161163	+	LH00985	0.358370006084442	0.552496016025543	0	1	0	9
Lim2017	mcf7_unique:TSS5802_-_40626869.23-CUFF.1123.2	GACCTCAAAGGGGTCTAGGT	NGG	chr1	40161175	+	LH00985	0.478762000799179	0.617740988731384	1	0	0	15
Lim2017	mcf7_unique:TSS5802_-_40626907.23-CUFF.1123.2	GTTGTTGCTAGGCTGTTGTC	NGG	chr1	40161213	+	LH00985	0.282476991415024	0.457942008972168	1	0	0	16
Lim2017	mcf7_unique:TSS5802_-_40626912.23-CUFF.1123.2	GGCTAGGCTGTTGTCAGGAC	NGG	chr1	40161218	+	LH00985	0.255977988243103	0.480183005332947	0	1	2	19
Lim2017	mcf7_unique:TSS5802_-_40626923.23-CUFF.1123.2	GGTCAGGACTGGCGATGCGT	NGG	chr1	40161229	+	LH00985	0.317310988903046	0.580295026302338	0	1	0	5
Lim2017	mcf7_unique:TSS58091_+_228256447.23-CUFF.27778.1	GGCATCCCACGAACAACAGA	NGG	chr2	227391753	-	LH09696	0.431208997964859	0.584369003772736	0	1	0	8
Lim2017	mcf7_unique:TSS58091_+_228256635.23-CUFF.27778.1	GATGGAGACACAAGACCTGA	NGG	chr2	227391941	-	LH09696	0.13272200524807	0.606809020042419	0	1	5	44
Lim2017	mcf7_unique:TSS58091_+_228256690.23-CUFF.27778.1	GTCAGTCAGGCAATGAAACG	NGG	chr2	227391996	-	LH09696	0.382999002933502	0.609028995037079	0	1	1	11
Lim2017	mcf7_unique:TSS58091_-_228256389.23-CUFF.27778.1	GTCCTTCCCCAAATCACCTG	NGG	chr2	227391651	+	LH09696	0.25577899813652	0.660103023052216	1	0	1	50
Lim2017	mcf7_unique:TSS58091_-_228256464.23-CUFF.27778.1	GCATTCCTTCTGTTGTTCGT	NGG	chr2	227391726	+	LH09696	0.244191005825996	0.509625971317291	0	1	0	14
Lim2017	mcf7_unique:TSS58091_-_228256474.23-CUFF.27778.1	GGTTGTTCGTGGGATGCTAT	NGG	chr2	227391736	+	LH09696	0.411330997943878	0.370223999023438	0	1	1	2
Lim2017	mcf7_unique:TSS58091_-_228256478.23-CUFF.27778.1	GTTCGTGGGATGCTATAGGT	NGG	chr2	227391740	+	LH09696	0.720241010189056	0.639573991298676	1	0	0	5
Lim2017	mcf7_unique:TSS58091_-_228256490.23-CUFF.27778.1	GTATAGGTAGGACACTGTTG	NGG	chr2	227391752	+	LH09696	0.242853000760078	0.672034978866577	0	1	0	15
Lim2017	mcf7_unique:TSS58091_-_228256551.23-CUFF.27778.1	GGAATTAGGAAAATGCACAG	NGG	chr2	227391813	+	LH09696	0.102614000439644	0.819350004196167	0	1	6	81
Lim2017	mcf7_unique:TSS58091_-_228256580.23-CUFF.27778.1	GGTAGCCCCCTCCAGGTGTT	NGG	chr2	227391842	+	LH09696	0.370373010635376	0.364239007234573	0	1	0	6
Lim2017	mcf7_unique:TSS58259_+_235442501.23-CUFF.27947.1	GGAGCGTCCTGCAGAATCAG	NGG	chr2	234533879	-	LH09732	0.245222002267838	0.584231972694397	0	1	0	43
Lim2017	mcf7_unique:TSS58259_+_235442707.23-CUFF.27947.1	GGCCTGTCTCCTTAGACCAA	NGG	chr2	234534085	-	LH09732	0.265843987464905	0.60232400894165	1	0	0	15
Lim2017	mcf7_unique:TSS58259_+_235442728.23-CUFF.27947.1	GGAAGAAAGCACACTCCAGG	NGG	chr2	234534106	-	LH09732	0.078737199306488	0.685679972171783	0	1	8	98
Lim2017	mcf7_unique:TSS58259_+_235442731.23-CUFF.27947.1	GTATGAAGAAAGCACACTCC	NGG	chr2	234534109	-	LH09732	0.253251999616623	0.579071998596191	0	1	0	24
Lim2017	mcf7_unique:TSS58259_+_235442772.23-CUFF.27947.1	GTTGCCTAGCTATATAGGAA	NGG	chr2	234534150	-	LH09732	0.291615009307861	0.55580198764801	0	1	1	14
Lim2017	mcf7_unique:TSS58259_-_235442579.23-CUFF.27947.1	GCAAGGCGTGGCAATGAATG	NGG	chr2	234533913	+	LH09732	0.38154798746109	0.593262016773224	1	0	0	12
Lim2017	mcf7_unique:TSS58259_-_235442675.23-CUFF.27947.1	GTCTCAGGGCAGTTTCGCAA	NGG	chr2	234534009	+	LH09732	0.323509007692337	0.584230005741119	0	1	2	12
Lim2017	mcf7_unique:TSS58259_-_235442720.23-CUFF.27947.1	GTCACTGTACCTTTGGTCTA	NGG	chr2	234534054	+	LH09732	0.327244997024536	0.32336300611496	0	1	1	16
Lim2017	mcf7_unique:TSS58259_-_235442727.23-CUFF.27947.1	GACCTTTGGTCTAAGGAGAC	NGG	chr2	234534061	+	LH09732	0.342700988054276	0.54884797334671	0	1	0	17
Lim2017	mcf7_unique:TSS58259_-_235442735.23-CUFF.27947.1	GTCTAAGGAGACAGGCCTCC	NGG	chr2	234534069	+	LH09732	0.245469003915787	0.4132159948349	1	0	0	23
Lim2017	mcf7_unique:TSS5828_+_41797730.23-CUFF.1150.1	GGTGGAAGACTAATTAATAT	NGG	Sequence not found	Sequence not found	Sequence not found	LH00992	0.203117996454239	0	0	2	2	21
Lim2017	mcf7_unique:TSS5828_+_41797903.23-CUFF.1150.1	GCACAGAGGAAGAACATGTG	NGG	Multiple Perfect Matches	Multiple Perfect Matches	Multiple Perfect Matches	LH00992	0.0723050981760025	0	2	1	20	123
Lim2017	mcf7_unique:TSS5828_+_41797930.23-CUFF.1150.1	GCATAAAAAGATACCAGGGC	NGG	Sequence not found	Sequence not found	Sequence not found	LH00992	0.0885517969727516	0	0	2	3	86
Lim2017	mcf7_unique:TSS5828_+_41797934.23-CUFF.1150.1	GGACTCATAAAAAGATACCA	NGG	Multiple Perfect Matches	Multiple Perfect Matches	Multiple Perfect Matches	LH00992	0.126732006669045	0	2	0	2	46
Lim2017	mcf7_unique:TSS5828_+_41797955.23-CUFF.1150.1	GTTTATAAAAGGAGGAAATT	NGG	Sequence not found	Sequence not found	Sequence not found	LH00992	0.00988251995295286	0	0	4	30	374
Lim2017	mcf7_unique:TSS5828_+_41797981.23-CUFF.1150.1	GCACCATGCCTGGCCTTGAC	NGG	Sequence not found	Sequence not found	Sequence not found	LH00992	0.0232480000704527	0	0	3	35	337
Lim2017	mcf7_unique:TSS5828_-_41797939.23-CUFF.1150.1	GCTCTGTGCACATCCAGCCC	NGG	Sequence not found	Sequence not found	Sequence not found	LH00992	0.0759603008627892	0	0	2	3	78
Lim2017	mcf7_unique:TSS5828_-_41797990.23-CUFF.1150.1	GTTTATAAAGACACCAGTCA	NGG	Sequence not found	Sequence not found	Sequence not found	LH00992	0.0356000997126102	0	0	2	16	102
Lim2017	mcf7_unique:TSS5828_-_41797995.23-CUFF.1150.1	GAAAGACACCAGTCAAGGCC	NGG	Sequence not found	Sequence not found	Sequence not found	LH00992	0.0894232019782066	0	0	11	4	62
Lim2017	mcf7_unique:TSS5828_-_41798000.23-CUFF.1150.1	GCACCAGTCAAGGCCAGGCA	NGG	Sequence not found	Sequence not found	Sequence not found	LH00992	0.0364183001220226	0	0	2	17	120
Lim2017	mcf7_unique:TSS58496_+_242003331.23-P1P2	GAGGGAAAGGAGGAGTCTAG	NGG	chr2	241063936	-	LH09752	0.0582581982016563	0.619584023952484	0	1	9	130
Lim2017	mcf7_unique:TSS58496_+_242003456.23-P1P2	GCTCACACCGGCCTCCATGC	NGG	chr2	241064061	-	LH09752	0.178773000836372	0.441368013620377	0	1	2	17
Lim2017	mcf7_unique:TSS58496_+_242003468.23-P1P2	GCCCGCCGCCGCTCTCACAC	NGG	chr2	241064073	-	LH09752	0.303965002298355	0.593151986598969	0	1	0	16
Lim2017	mcf7_unique:TSS58496_+_242003495.23-P1P2	GGCTCTCTGGGCAGACGCAC	NGG	chr2	241064100	-	LH09752	0.271043986082077	0.454861998558044	0	1	1	25
Lim2017	mcf7_unique:TSS58496_+_242003507.23-P1P2	GGTAGCCGAAGAAGCTCTCT	NGG	chr2	241064112	-	LH09752	0.281179010868073	0.55883800983429	1	0	0	10
Lim2017	mcf7_unique:TSS58496_-_242003123.23-P1P2	GTCCACTGTGAGACAGGTAG	NGG	chr2	241063684	+	LH09752	0.245088994503021	0.600592017173767	1	0	3	17
Lim2017	mcf7_unique:TSS58496_-_242003482.23-P1P2	GATGGAGGCCGGTGTGAGAG	NGG	chr2	241064043	+	LH09752	0.0949236005544662	0.570652008056641	0	1	4	83
Lim2017	mcf7_unique:TSS58496_-_242003485.23-P1P2	GGAGGCCGGTGTGAGAGCGG	NGG	chr2	241064046	+	LH09752	0.171223998069763	0.604201018810272	1	0	0	38
Lim2017	mcf7_unique:TSS58496_-_242003547.23-P1P2	GTACCACTGCGAGACAGGTA	NGG	chr2	241064108	+	LH09752	0.379222005605698	0.591502010822296	0	1	0	6
Lim2017	mcf7_unique:TSS58496_-_242003550.23-P1P2	GCACTGCGAGACAGGTAGGG	NGG	chr2	241064111	+	LH09752	0.228667005896568	0.636665999889374	0	1	3	15
Lim2017	mcf7_unique:TSS58509_+_242518953.23-CUFF.28184.1	GAAGTGGGATTGCCAGTCGG	NGG	chr2	241579560	-	LH09756	0.216360002756119	0.533149003982544	1	0	1	30
Lim2017	mcf7_unique:TSS58509_+_242519219.23-CUFF.28184.1	GGCCGTGGGTTAGCTGGCGG	NGG	chr2	241579826	-	LH09756	0.180397003889084	0.407938987016678	0	4	6	27
Lim2017	mcf7_unique:TSS58509_-_242519017.23-CUFF.28184.1	GACGATGGCCAGAATCCACA	NGG	chr2	241579580	+	LH09756	0.184967994689941	0.665970981121063	0	1	0	29
Lim2017	mcf7_unique:TSS58509_-_242519153.23-CUFF.28184.1	GCCAGCATGAGGGGATCTGC	NGG	chr2	241579716	+	LH09756	0.168439000844955	0.441599011421204	0	1	3	21
Lim2017	mcf7_unique:TSS58509_-_242519164.23-CUFF.28184.1	GGGATCTGCTGGCTAACTCA	NGG	chr2	241579727	+	LH09756	0.485184997320175	0.632731974124908	1	1	0	15
Lim2017	mcf7_unique:TSS58510_+_242518611.23-CUFF.28184.2	GTTTATCAGAGTCCTATAGA	NGG	chr2	241579218	-	LH09754	0.238318994641304	0.432736992835999	0	1	2	248
Lim2017	mcf7_unique:TSS58510_-_242518282.23-CUFF.28184.2	GCAAATGGGTCAAAAGTACT	NGG	chr2	241578845	+	LH09754	0.241944998502731	0.414831012487412	0	1	0	27
Lim2017	mcf7_unique:TSS58510_-_242518376.23-CUFF.28184.2	GAAAAGACAAAATGTATACT	NGG	chr2	241578939	+	LH09754	0.0589823015034199	0.595003008842468	0	1	12	167
Lim2017	mcf7_unique:TSS58510_-_242518427.23-CUFF.28184.2	GAAAGTGTCGGTGACTTGAG	NGG	chr2	241578990	+	LH09754	0.30300098657608	0.527935981750488	0	1	0	11
Lim2017	mcf7_unique:TSS58510_-_242518436.23-CUFF.28184.2	GGTGACTTGAGTGGGAAGCA	NGG	chr2	241578999	+	LH09754	0.163464993238449	0.617527008056641	1	0	13	42
Lim2017	mcf7_unique:TSS58510_-_242518451.23-CUFF.28184.2	GAGCAGGGCAGTGACTGTCG	NGG	chr2	241579014	+	LH09754	0.130333006381989	0.593897998332977	0	2	1	60
Lim2017	mcf7_unique:TSS58510_-_242518459.23-CUFF.28184.2	GAGTGACTGTCGGGGACTGA	NGG	chr2	241579022	+	LH09754	0.320686995983124	0.492065012454987	0	1	0	14
Lim2017	mcf7_unique:TSS58510_-_242518464.23-CUFF.28184.2	GCTGTCGGGGACTGAGGGTG	NGG	chr2	241579027	+	LH09754	0.0666356012225151	0.301144003868103	0	1	4	66
Lim2017	mcf7_unique:TSS58510_-_242518481.23-CUFF.28184.2	GTGGGGGGATGGTGTTGAAC	NGG	chr2	241579044	+	LH09754	0.247720003128052	0.410780012607575	1	0	4	29
Lim2017	mcf7_unique:TSS58510_-_242518499.23-CUFF.28184.2	GCGGGCGCGGGGTCTCCTTC	NGG	chr2	241579062	+	LH09754	0.279312014579773	0.332114994525909	0	1	0	21
Lim2017	mcf7_unique:TSS58511_+_242518937.23-CUFF.28184.3	GCGGCGGGGAGAGGCTCATC	NGG	chr2	241579544	-	LH09755	0.410115003585815	0.344911992549896	0	1	0	15
Lim2017	mcf7_unique:TSS58511_+_242519029.23-CUFF.28184.3	GCTTCTAAGTCTGGTTAGAA	NGG	chr2	241579636	-	LH09755	0.250234991312027	0.534345984458923	0	1	0	25
Lim2017	mcf7_unique:TSS58511_+_242519086.23-CUFF.28184.3	GGCCAATCAAATGTCAGAGT	NGG	chr2	241579693	-	LH09755	0.31072199344635	0.488887012004852	1	0	4	35
Lim2017	mcf7_unique:TSS58511_-_242518889.23-CUFF.28184.3	GGACTTCCTACAATGCTGTG	NGG	chr2	241579452	+	LH09755	0.347635000944138	0.755074977874756	1	0	1	13
Lim2017	mcf7_unique:TSS58511_-_242518913.23-CUFF.28184.3	GGCAGAACGCCTGGCCCCTT	NGG	chr2	241579476	+	LH09755	0.192232996225357	0.22834999859333	0	1	0	37
Lim2017	mcf7_unique:TSS58511_-_242519074.23-CUFF.28184.3	GAAGCACTCTGCAGTCCCAA	NGG	chr2	241579637	+	LH09755	0.277936011552811	0.63112998008728	0	1	1	21
Lim2017	mcf7_unique:TSS58511_-_242519077.23-CUFF.28184.3	GCACTCTGCAGTCCCAACGG	NGG	chr2	241579640	+	LH09755	0.428420007228851	0.695614993572235	1	0	0	17
Lim2017	mcf7_unique:TSS58511_-_242519083.23-CUFF.28184.3	GGCAGTCCCAACGGAGGTGC	NGG	chr2	241579646	+	LH09755	0.202778995037079	0.287256985902786	0	1	0	16
Lim2017	mcf7_unique:TSS58511_-_242519106.23-CUFF.28184.3	GTCCAACTCTGACATTTGAT	NGG	chr2	241579669	+	LH09755	0.226802006363869	0.421559005975723	1	0	0	25
Lim2017	mcf7_unique:TSS58511_-_242519143.23-CUFF.28184.3	GAACCCAAGGCCCAGCATGA	NGG	chr2	241579706	+	LH09755	0.115815997123718	0.558395028114319	0	1	1	52
Lim2017	mcf7_unique:TSS58512_+_242519874.23-CUFF.28184.6	GTATTGTTAACAATGACTAC	NGG	chr2	241580481	-	LH09757	0.387757986783981	0.561035990715027	1	0	0	22
Lim2017	mcf7_unique:TSS58512_+_242520003.23-CUFF.28184.6	GCCTCTTAAGCTGAAAATCT	NGG	chr2	241580610	-	LH09757	0.0908021032810211	0.366434007883072	0	2	7	30
Lim2017	mcf7_unique:TSS58512_+_242520048.23-CUFF.28184.6	GTCAAATGTTAAGATTATAA	NGG	chr2	241580655	-	LH09757	0.0672246962785721	0.43027400970459	0	1	4	59
Lim2017	mcf7_unique:TSS58512_+_242520118.23-CUFF.28184.6	GACCCTTAACTACTTTAGCA	NGG	chr2	241580725	-	LH09757	0.24541200697422	0.494852989912033	0	1	1	21
Lim2017	mcf7_unique:TSS58512_+_242520147.23-CUFF.28184.6	GTGAGGTTGTATTAGAGATC	NGG	chr2	241580754	-	LH09757	0.426472008228302	0.484402000904083	1	0	0	15
Lim2017	mcf7_unique:TSS58512_+_242520164.23-CUFF.28184.6	GTTATTTTCTCTGAATCGTG	NGG	chr2	241580771	-	LH09757	0.152704998850822	0.571936011314392	0	1	1	31
Lim2017	mcf7_unique:TSS58512_-_242519905.23-CUFF.28184.6	GTTGTTAACAATACCTTTTT	NGG	chr2	241580468	+	LH09757	0.145333006978035	0.262472003698349	0	1	0	48
Lim2017	mcf7_unique:TSS58512_-_242519911.23-CUFF.28184.6	GACAATACCTTTTTTGGTAG	NGG	chr2	241580474	+	LH09757	0.164598003029823	0.416933000087738	0	1	1	22
Lim2017	mcf7_unique:TSS58512_-_242520138.23-CUFF.28184.6	GCCCATGCTAAAGTAGTTAA	NGG	chr2	241580701	+	LH09757	0.324966013431549	0.467765986919403	0	1	0	18
Lim2017	mcf7_unique:TSS58512_-_242520145.23-CUFF.28184.6	GTAAAGTAGTTAAGGGTGAA	NGG	chr2	241580708	+	LH09757	0.133313000202179	0.598154008388519	0	1	4	44
Lim2017	mcf7_unique:TSS58518_+_242687986.23-CUFF.28198.1	GGGACAGTGGCAGCCATGGT	NGG	chr2	241748593	-	LH09761	0.103387996554375	0.516017019748688	0	1	11	86
Lim2017	mcf7_unique:TSS58518_+_242688016.23-CUFF.28198.1	GTGAGAACTGATGGCTGGGT	NGG	chr2	241748623	-	LH09761	0.146896004676819	0.503161013126373	0	1	0	32
Lim2017	mcf7_unique:TSS58518_+_242688075.23-CUFF.28198.1	GGGTGTGGGGGCAGCATCAC	NGG	chr2	241748682	-	LH09761	0.132074996829033	0.355538010597229	0	1	6	84
Lim2017	mcf7_unique:TSS58518_+_242688170.23-CUFF.28198.1	GAAGTCGGCAGAAGCAGTCA	NGG	chr2	241748777	-	LH09761	0.193630993366241	0.551294982433319	0	1	0	26
Lim2017	mcf7_unique:TSS58518_+_242688263.23-CUFF.28198.1	GAGGTGACTGCAGTTGGAGT	NGG	chr2	241748870	-	LH09761	0.124939002096653	0.612477004528046	0	1	3	62
Lim2017	mcf7_unique:TSS58518_+_242688338.23-CUFF.28198.1	GGACCTGGAGTGCGAAGAGC	NGG	chr2	241748945	-	LH09761	0.186462998390198	0.487076997756958	0	1	2	32
Lim2017	mcf7_unique:TSS58518_-_242688160.23-CUFF.28198.1	GTCACCACCTGACCCCGGAA	NGG	chr2	241748723	+	LH09761	0.375979989767075	0.612877011299133	0	1	0	12
Lim2017	mcf7_unique:TSS58518_-_242688204.23-CUFF.28198.1	GTGCCGACTTACTCTCTGGG	NGG	chr2	241748767	+	LH09761	0.292313009500504	0.701211988925934	0	1	0	8
Lim2017	mcf7_unique:TSS58518_-_242688225.23-CUFF.28198.1	GGCAGTGCCATCTGGATCGG	NGG	chr2	241748788	+	LH09761	0.397130995988846	0.582884013652802	1	0	2	8
Lim2017	mcf7_unique:TSS58518_-_242688319.23-CUFF.28198.1	GCTGTGGTCCTGGGAGCCCG	NGG	chr2	241748882	+	LH09761	0.077223502099514	0.605772018432617	0	1	5	92
Lim2017	mcf7_unique:TSS58639_+_2187895.23-P1P2	GCCGACATGAAGGGAAGCGG	NGG	chr20	2207271	-	LH09779	0.270152986049652	0.61032497882843	0	1	0	8
Lim2017	mcf7_unique:TSS58639_+_2187904.23-P1P2	GTTAGGACCTCCGACATGAA	NGG	chr20	2207280	-	LH09779	0.456416994333267	0.605845987796783	0	1	0	7
Lim2017	mcf7_unique:TSS58639_+_2188146.23-P1P2	GCACCTGCGTCACTTCTCGT	NGG	chr20	2207522	-	LH09779	0.420397996902466	0.592899024486542	0	1	0	14
Lim2017	mcf7_unique:TSS58639_+_2188236.23-P1P2	GCCACCCAGAGACCCCGCAG	NGG	chr20	2207612	-	LH09779	0.162503004074097	0.687605977058411	0	1	1	38
Lim2017	mcf7_unique:TSS58639_-_2187837.23-P1P2	GACGGCGGGAAAACGAGGAC	NGG	chr20	2207169	+	LH09779	0.666736006736755	0.532667994499207	1	0	0	6
Lim2017	mcf7_unique:TSS58639_-_2187874.23-P1P2	GTTGGCCTTCGAGCAGCCCA	NGG	chr20	2207206	+	LH09779	0.391348987817764	0.578953981399536	0	1	0	11
Lim2017	mcf7_unique:TSS58639_-_2188076.23-P1P2	GTCTCCCGCGTCCTTCACCA	NGG	chr20	2207408	+	LH09779	0.295837998390198	0.6022589802742	0	1	0	15
Lim2017	mcf7_unique:TSS58639_-_2188100.23-P1P2	GACTCGGGCGTCGGGAGCGT	NGG	chr20	2207432	+	LH09779	0.334677010774612	0.40837299823761	0	1	0	4
Lim2017	mcf7_unique:TSS58639_-_2188116.23-P1P2	GCGTGGGCTGCGAGCCGAGT	NGG	chr20	2207448	+	LH09779	0.522131979465485	0.448756992816925	1	0	0	14
Lim2017	mcf7_unique:TSS58639_-_2188122.23-P1P2	GCTGCGAGCCGAGTGGGTGG	NGG	chr20	2207454	+	LH09779	0.157385006546974	0.463099002838135	1	0	2	33
Lim2017	mcf7_unique:TSS58770_+_8229369.23-ENST00000451443	GAGGTTGAAGCAGATCTTTT	NGG	chr20	8248744	-	LH09792	0.172234997153282	0.405162990093231	0	1	0	50
Lim2017	mcf7_unique:TSS58770_+_8229388.23-ENST00000451443	GGCAAAAGATTAACTGGGGA	NGG	chr20	8248763	-	LH09792	0.0825278982520104	0.513512015342712	1	0	8	45
Lim2017	mcf7_unique:TSS58770_+_8229392.23-ENST00000451443	GTCTGGCAAAAGATTAACTG	NGG	chr20	8248767	-	LH09792	0.187940999865532	0.660390019416809	0	1	0	39
Lim2017	mcf7_unique:TSS58770_-_8229434.23-ENST00000451443	GAAGATTCACAATCTGAATG	NGG	chr20	8248765	+	LH09792	0.110607996582985	0.630307018756867	1	0	2	38
Lim2017	mcf7_unique:TSS58770_-_8229464.23-ENST00000451443	GATTTGATTAGAGTATTAGT	NGG	chr20	8248795	+	LH09792	0.175405994057655	0.423772007226944	0	1	1	31
Lim2017	mcf7_unique:TSS58770_-_8229470.23-ENST00000451443	GTTAGAGTATTAGTAGGTGA	NGG	chr20	8248801	+	LH09792	0.221599996089935	0.498484998941422	0	1	3	22
Lim2017	mcf7_unique:TSS58770_-_8229477.23-ENST00000451443	GATTAGTAGGTGAAGGAAGG	NGG	chr20	8248808	+	LH09792	0.100387997925282	0.495698004961014	0	1	6	66
Lim2017	mcf7_unique:TSS58770_-_8229525.23-ENST00000451443	GCCCCGTAGAAGGGAATAAT	NGG	chr20	8248856	+	LH09792	0.270996004343033	0.329378008842468	0	1	0	15
Lim2017	mcf7_unique:TSS58770_-_8229605.23-ENST00000451443	GATTTACTTCTAAAGAGGTA	NGG	chr20	8248936	+	LH09792	0.175001993775368	0.53041398525238	1	0	4	32
Lim2017	mcf7_unique:TSS58770_-_8229714.23-ENST00000451443	GATTCTGAAATTCTCTTCTG	NGG	chr20	8249045	+	LH09792	0.0847337022423744	0.549073994159699	0	1	2	84
Lim2017	mcf7_unique:TSS58920_+_18774757.23-P1P2	GTGCGACAGTCCCTAATGTC	NGG	chr20	18794135	-	LH09803	0.40378001332283	0.526386022567749	0	1	0	4
Lim2017	mcf7_unique:TSS58920_+_18774780.23-P1P2	GCAGATGGGGACAATTCCCC	NGG	chr20	18794158	-	LH09803	0.342960000038147	0.482737988233566	1	0	0	19
Lim2017	mcf7_unique:TSS58920_+_18774906.23-P1P2	GAAGCAGCCTGCCCCAGAAG	NGG	chr20	18794284	-	LH09803	0.103166997432709	0.528065025806427	0	1	3	65
Lim2017	mcf7_unique:TSS58920_-_18774710.23-P1P2	GACCTGATGCGGGCTTCGTG	NGG	chr20	18794044	+	LH09803	0.494814991950989	0.574313998222351	1	0	0	4
Lim2017	mcf7_unique:TSS58920_-_18774741.23-P1P2	GCGCAGTGTTGTCGTCTCGT	NGG	chr20	18794075	+	LH09803	0.493548005819321	0.594341993331909	0	1	0	2
Lim2017	mcf7_unique:TSS58920_-_18774750.23-P1P2	GGTCGTCTCGTAGGCTTGAA	NGG	chr20	18794084	+	LH09803	0.439354002475739	0.542523980140686	0	1	0	8
Lim2017	mcf7_unique:TSS58920_-_18774754.23-P1P2	GTCTCGTAGGCTTGAAAGGT	NGG	chr20	18794088	+	LH09803	0.598204016685486	0.550158023834229	1	0	0	7
Lim2017	mcf7_unique:TSS58920_-_18774769.23-P1P2	GAGGTAGGTGCCCGACATTA	NGG	chr20	18794103	+	LH09803	0.472102999687195	0.502242028713226	0	1	0	4
Lim2017	mcf7_unique:TSS58920_-_18774786.23-P1P2	GTAGGGACTGTCGCAGCCCG	NGG	chr20	18794120	+	LH09803	0.281374007463455	0.618044972419739	0	1	0	11
Lim2017	mcf7_unique:TSS58920_-_18774961.23-P1P2	GTCAGGCCCCCCACCAGACA	NGG	chr20	18794295	+	LH09803	0.244388997554779	0.553421020507813	0	1	4	27
Lim2017	mcf7_unique:TSS58924_+_18860232.23-CUFF.28597.1	GCAGACTCCACAGATTGGGA	NGG	chr20	18879610	-	LH09805	0.0727147981524468	0.683256983757019	1	1	12	125
Lim2017	mcf7_unique:TSS58924_+_18860269.23-CUFF.28597.1	GCCAGCCAGAAGTTGGGGGA	NGG	chr20	18879647	-	LH09805	0.073851503431797	0.56469601392746	0	2	5	72
Lim2017	mcf7_unique:TSS58924_+_18860274.23-CUFF.28597.1	GGCCTCCCAGCCAGAAGTTG	NGG	chr20	18879652	-	LH09805	0.170888006687164	0.485076010227204	0	1	3	43
Lim2017	mcf7_unique:TSS58924_+_18860345.23-CUFF.28597.1	GAGTGGGGAAAAACATCACA	NGG	chr20	18879723	-	LH09805	0.0993274003267288	0.678520977497101	1	1	14	70
Lim2017	mcf7_unique:TSS58924_+_18860367.23-CUFF.28597.1	GCCATCAGGAGGGCAACCAG	NGG	chr20	18879745	-	LH09805	0.0812434032559395	0.681581974029541	0	1	7	66
Lim2017	mcf7_unique:TSS58924_+_18860445.23-CUFF.28597.1	GGTGGAGGAAGCAGCAAGAA	NGG	chr20	18879823	-	LH09805	0.0344059988856316	0.444252014160156	1	7	60	281
Lim2017	mcf7_unique:TSS58924_+_18860538.23-CUFF.28597.1	GTCCCCACTGGAGAAACTGG	NGG	chr20	18879916	-	LH09805	0.0255274008959532	0.690999984741211	0	2	8	75
Lim2017	mcf7_unique:TSS58924_+_18860678.23-CUFF.28597.1	GACAAACCAGTAATACCAAG	NGG	chr20	18880056	-	LH09805	0.076194703578949	0.654184997081757	0	1	6	76
Lim2017	mcf7_unique:TSS58924_-_18860286.23-CUFF.28597.1	GCGTGCCCTCCCCCAACTTC	NGG	chr20	18879620	+	LH09805	0.109231002628803	0.26240000128746	0	1	3	61
Lim2017	mcf7_unique:TSS58924_-_18860694.23-CUFF.28597.1	GTGTGTCCTCTTGGTATTAC	NGG	chr20	18880028	+	LH09805	0.193049997091293	0.139975994825363	0	1	4	71
Lim2017	mcf7_unique:TSS58963_+_21126119.23-ENST00000432487	GGCGGTCTTTACAACATACA	NGG	chr20	21145500	-	LH09809	0.396194994449616	0.660947024822235	0	1	0	7
Lim2017	mcf7_unique:TSS58963_+_21126137.23-ENST00000432487	GAGCACCTGTCTGTATACTG	NGG	chr20	21145518	-	LH09809	0.239224001765251	0.747106015682221	0	1	3	19
Lim2017	mcf7_unique:TSS58963_+_21126315.23-ENST00000432487	GAATTCCTCTGTTAACAGAA	NGG	chr20	21145696	-	LH09809	0.136647000908852	0.52386200428009	1	2	2	42
Lim2017	mcf7_unique:TSS58963_+_21126395.23-ENST00000432487	GTCACGTAAGGTTTAATCAA	NGG	chr20	21145776	-	LH09809	0.32701900601387	0.484503000974655	0	1	0	11
Lim2017	mcf7_unique:TSS58963_+_21126407.23-ENST00000432487	GATCTTTAAATAATCACGTA	NGG	chr20	21145788	-	LH09809	0.240704998373985	0.507793009281158	0	1	3	23
Lim2017	mcf7_unique:TSS58963_-_21126154.23-ENST00000432487	GAAGACCGCAGTATACAGAC	NGG	chr20	21145491	+	LH09809	0.336573004722595	0.659057974815369	0	1	0	15
Lim2017	mcf7_unique:TSS58963_-_21126257.23-ENST00000432487	GTATGCTCAAAAGATAGCCT	NGG	chr20	21145594	+	LH09809	0.223656997084618	0.571753978729248	0	1	1	20
Lim2017	mcf7_unique:TSS58963_-_21126268.23-ENST00000432487	GGATAGCCTGGGACTAAAAG	NGG	chr20	21145605	+	LH09809	0.192745000123978	0.532409012317658	0	1	1	26
Lim2017	mcf7_unique:TSS58963_-_21126332.23-ENST00000432487	GGTAACCTTTCTGTTAACAG	NGG	chr20	21145669	+	LH09809	0.384678989648819	0.624741017818451	1	0	1	25
Lim2017	mcf7_unique:TSS58963_-_21126388.23-ENST00000432487	GTAAATAAAATCATCTTATT	NGG	chr20	21145725	+	LH09809	0.0701396986842156	0.210628002882004	0	2	10	136
Lim2017	mcf7_unique:TSS58965_+_21142591.23-ENST00000428699	GGCTTAAGATGGCTGACATT	NGG	chr20	21161972	-	LH09811	0.288031995296478	0.398880988359451	0	1	0	14
Lim2017	mcf7_unique:TSS58965_+_21142649.23-ENST00000428699	GGAATTGAAAAGTTCTTTGT	NGG	chr20	21162030	-	LH09811	0.117715001106262	0.42111998796463	1	0	2	71
Lim2017	mcf7_unique:TSS58965_+_21142824.23-ENST00000428699	GTCCTCCTCAGACAATACAC	NGG	chr20	21162205	-	LH09811	0.37830001115799	0.641947984695435	0	1	0	8
Lim2017	mcf7_unique:TSS58965_+_21143057.23-ENST00000428699	GCTGGTATCGGAGAGACTGG	NGG	chr20	21162438	-	LH09811	0.24193599820137	0.66472601890564	0	1	0	15
Lim2017	mcf7_unique:TSS58965_-_21142528.23-ENST00000428699	GGCAGGTTGCAGTGCACGAG	NGG	chr20	21161865	+	LH09811	0.249394997954369	0.563066005706787	0	1	0	33
Lim2017	mcf7_unique:TSS58965_-_21142539.23-ENST00000428699	GTGCACGAGGGGATTAACTC	NGG	chr20	21161876	+	LH09811	0.860786020755768	0.617498993873596	1	0	1	1
Lim2017	mcf7_unique:TSS58965_-_21142557.23-ENST00000428699	GCAGGAACAGCCATGTCAAG	NGG	chr20	21161894	+	LH09811	0.165388002991676	0.635119020938873	0	2	3	70
Lim2017	mcf7_unique:TSS58965_-_21142587.23-ENST00000428699	GAACCAGCAACAATCTTTAT	NGG	chr20	21161924	+	LH09811	0.15200699865818	0.442039012908936	0	1	1	93
Lim2017	mcf7_unique:TSS58965_-_21142803.23-ENST00000428699	GGAAAGGCATCTCTTCAGAT	NGG	chr20	21162140	+	LH09811	0.273916989564896	0.54109001159668	1	0	3	27
Lim2017	mcf7_unique:TSS58965_-_21142887.23-ENST00000428699	GTAGGAAGTAACACACGTCA	NGG	chr20	21162224	+	LH09811	0.369320005178452	0.619498014450073	0	1	2	11
Lim2017	mcf7_unique:TSS59073_+_23606211.23-CUFF.28746.1	GGGGTCCCACCTATGCAAGT	NGG	chr20	23625596	-	LH09816	0.531189978122711	0.596235990524292	1	0	0	11
Lim2017	mcf7_unique:TSS59073_+_23606230.23-CUFF.28746.1	GAGGGCTAAGAACTTCTCTG	NGG	chr20	23625615	-	LH09816	0.161370992660522	0.75847202539444	1	0	2	29
Lim2017	mcf7_unique:TSS59073_+_23606411.23-CUFF.28746.1	GCAAGGTAAGCAGTCCTACA	NGG	chr20	23625796	-	LH09816	0.354185998439789	0.653208017349243	1	0	1	16
Lim2017	mcf7_unique:TSS59073_-_23606224.23-CUFF.28746.1	GACCTTCAGCCTACTTGCAT	NGG	chr20	23625565	+	LH09816	0.296074002981186	0.594942986965179	0	1	1	29
Lim2017	mcf7_unique:TSS59073_-_23606228.23-CUFF.28746.1	GTCAGCCTACTTGCATAGGT	NGG	chr20	23625569	+	LH09816	0.330435991287231	0.632423996925354	0	1	0	13
Lim2017	mcf7_unique:TSS59073_-_23606270.23-CUFF.28746.1	GCCTCCACTCCCCTCAAAGT	NGG	chr20	23625611	+	LH09816	0.338788986206055	0.575450003147125	0	1	1	27
Lim2017	mcf7_unique:TSS59073_-_23606295.23-CUFF.28746.1	GTTGTAGCTAATATCTTCTT	NGG	chr20	23625636	+	LH09816	0.177383005619049	0.397749990224838	0	1	22	29
Lim2017	mcf7_unique:TSS59073_-_23606311.23-CUFF.28746.1	GCTTGGGCTTTGGAGCTGAT	NGG	chr20	23625652	+	LH09816	0.15701399743557	0.351469993591309	0	1	4	40
Lim2017	mcf7_unique:TSS59073_-_23606345.23-CUFF.28746.1	GGAAGCTACTTCATGAACAA	NGG	chr20	23625686	+	LH09816	0.102591000497341	0.615440011024475	1	0	10	43
Lim2017	mcf7_unique:TSS59073_-_23606419.23-CUFF.28746.1	GCGGTTGGCTGGTACCGTGT	NGG	chr20	23625760	+	LH09816	0.484905987977982	0.56479799747467	1	0	0	4
Lim2017	mcf7_unique:TSS59120_+_25604765.23-P1P2	GTCTTGAGAGACCATACCCT	NGG	chr20	25624151	-	LH09818	0.412429004907608	0.553696990013123	0	1	1	13
Lim2017	mcf7_unique:TSS59120_+_25604788.23-P1P2	GGCGCCGACACACGTTTCCA	NGG	chr20	25624174	-	LH09818	0.781201004981995	0.572381019592285	1	0	0	4
Lim2017	mcf7_unique:TSS59120_+_25604853.23-P1P2	GAGGGAAGAACACCACGCTT	NGG	chr20	25624239	-	LH09818	0.378960013389587	0.534317016601563	0	1	2	17
Lim2017	mcf7_unique:TSS59120_+_25605033.23-P1P2	GCTAGGACCGCGGGCGCTCA	NGG	chr20	25624419	-	LH09818	0.883100986480713	0.450116991996765	1	0	0	4
Lim2017	mcf7_unique:TSS59120_+_25605043.23-P1P2	GTACAGGCAGGCTAGGACCG	NGG	chr20	25624429	-	LH09818	0.410423010587692	0.427612006664276	1	0	0	10
Lim2017	mcf7_unique:TSS59120_-_25604771.23-P1P2	GAGATCCCGCGAGACTCCCA	NGG	chr20	25624113	+	LH09818	0.388981997966766	0.635164022445679	1	0	0	9
Lim2017	mcf7_unique:TSS59120_-_25604776.23-P1P2	GCCGCGAGACTCCCAGGGTA	NGG	chr20	25624118	+	LH09818	0.372478008270264	0.505438029766083	0	1	2	6
Lim2017	mcf7_unique:TSS59120_-_25604806.23-P1P2	GGAGCCCTGGAAACGTGTGT	NGG	chr20	25624148	+	LH09818	0.236389994621277	0.652906000614166	0	1	1	20
Lim2017	mcf7_unique:TSS59120_-_25604821.23-P1P2	GGTGTCGGCGCCGCCGGATG	NGG	chr20	25624163	+	LH09818	0.459214985370636	0.426131010055542	0	1	1	4
Lim2017	mcf7_unique:TSS59120_-_25604835.23-P1P2	GGGATGCGGCGACTTCTCAG	NGG	chr20	25624177	+	LH09818	0.336015999317169	0.672716021537781	0	1	1	7
Lim2017	mcf7_unique:TSS59125_+_25731840.23-P1P2	GTGTTGATCCTCCAGTATGT	NGG	chr20	25751226	-	LH09820	0.31377100944519	0.630882978439331	0	1	1	14
Lim2017	mcf7_unique:TSS59125_+_25731875.23-P1P2	GAGACTCTCACAGCCTCCTC	NGG	chr20	25751261	-	LH09820	0.173206001520157	0.425321996212006	1	0	5	38
Lim2017	mcf7_unique:TSS59125_+_25732032.23-P1P2	GGCCTTGCTGAGGGAAGCGT	NGG	chr20	25751418	-	LH09820	0.215956002473831	0.50499701499939	0	1	1	23
Lim2017	mcf7_unique:TSS59125_-_25731851.23-P1P2	GGCCGTGTGCGCCCACATAC	NGG	chr20	25751193	+	LH09820	0.631443023681641	0.379624009132385	1	0	0	4
Lim2017	mcf7_unique:TSS59125_-_25731854.23-P1P2	GGTGTGCGCCCACATACTGG	NGG	chr20	25751196	+	LH09820	0.32387301325798	0.666369020938873	0	1	0	10
Lim2017	mcf7_unique:TSS59125_-_25731870.23-P1P2	GTGGAGGATCAACATTATCA	NGG	chr20	25751212	+	LH09820	0.353623986244202	0.541064023971558	0	1	1	10
Lim2017	mcf7_unique:TSS59125_-_25731884.23-P1P2	GTATCATGGCAACCCTGAGG	NGG	chr20	25751226	+	LH09820	0.247982993721962	0.637826025485992	0	1	1	18
Lim2017	mcf7_unique:TSS59125_-_25731901.23-P1P2	GGGAGGCTGTGAGAGTCTCT	NGG	chr20	25751243	+	LH09820	0.10054200142622	0.449822008609772	0	1	8	70
Lim2017	mcf7_unique:TSS59125_-_25732066.23-P1P2	GCAGCAAGGCAGAACTGCAC	NGG	chr20	25751408	+	LH09820	0.20558699965477	0.495391011238098	0	1	2	50
Lim2017	mcf7_unique:TSS59125_-_25732107.23-P1P2	GGGAAAGCGGGACCTTCGTA	NGG	chr20	25751449	+	LH09820	0.414588004350662	0.509977996349335	0	1	0	7
Lim2017	mcf7_unique:TSS59167_+_30274100.23-ENST00000412972	GTCTCTACTGGGAAGAACAC	NGG	chr20	31686319	-	LH09826	0.129014000296593	0.638994991779327	0	1	3	44
Lim2017	mcf7_unique:TSS59167_+_30274111.23-ENST00000412972	GCTGCATCCACATCTCTACT	NGG	chr20	31686330	-	LH09826	0.149860993027687	0.604939997196198	1	0	3	121
Lim2017	mcf7_unique:TSS59167_+_30274199.23-ENST00000412972	GTGCTAGGAGGAGGTAAATA	NGG	chr20	31686418	-	LH09826	0.168016001582146	0.477981001138687	0	1	3	44
Lim2017	mcf7_unique:TSS59167_+_30274208.23-ENST00000412972	GCTCTGACGATGCTAGGAGG	NGG	chr20	31686427	-	LH09826	0.275375008583069	0.642180979251862	0	1	0	16
Lim2017	mcf7_unique:TSS59167_+_30274211.23-ENST00000412972	GAACCTCTGACGATGCTAGG	NGG	chr20	31686430	-	LH09826	0.844579994678497	0.667897999286652	1	0	0	4
Lim2017	mcf7_unique:TSS59167_+_30274437.23-ENST00000412972	GCAAGTAACAGGAATCTAGA	NGG	chr20	31686656	-	LH09826	0.18665499985218	0.497702986001968	0	1	1	24
Lim2017	mcf7_unique:TSS59167_+_30274448.23-ENST00000412972	GCCTGGAGGGTCCAAGTAAC	NGG	chr20	31686667	-	LH09826	0.356375992298126	0.375800013542175	1	0	0	13
Lim2017	mcf7_unique:TSS59167_+_30274485.23-ENST00000412972	GCTTTCAGGGAGAACACTGT	NGG	chr20	31686704	-	LH09826	0.21543200314045	0.650205016136169	0	1	5	33
Lim2017	mcf7_unique:TSS59167_-_30274026.23-ENST00000412972	GAAGACATGGATGGTCACAA	NGG	chr20	31686201	+	LH09826	0.256343990564346	0.658526003360748	1	0	2	29
Lim2017	mcf7_unique:TSS59167_-_30274082.23-ENST00000412972	GATGGAGGTGGTTCAAACCC	NGG	chr20	31686257	+	LH09826	0.161815002560616	0.613385021686554	0	1	2	28
Lim2017	mcf7_unique:TSS59229_+_34164174.23-CUFF.28942.1	GCTCATTTACCCTGAATCAG	NGG	chr20	35576274	-	LH09841	0.232978001236916	0.57081800699234	0	1	0	34
Lim2017	mcf7_unique:TSS59229_+_34164203.23-CUFF.28942.1	GTCTGTCTCCCCCCAACTCA	NGG	chr20	35576303	-	LH09841	0.147643998265266	0.418680012226105	0	1	0	44
Lim2017	mcf7_unique:TSS59229_+_34164312.23-CUFF.28942.1	GAAGGATCTGGACACCTTGT	NGG	chr20	35576412	-	LH09841	0.294122993946075	0.531544029712677	1	0	1	17
Lim2017	mcf7_unique:TSS59229_+_34164357.23-CUFF.28942.1	GCTCTGTACCGAGGGCAAGG	NGG	chr20	35576457	-	LH09841	0.227678999304771	0.685438990592957	0	1	0	14
Lim2017	mcf7_unique:TSS59229_+_34164418.23-CUFF.28942.1	GATCTACAACAGGTCCCTGA	NGG	chr20	35576518	-	LH09841	0.523348987102509	0.611751019954681	1	0	0	8
Lim2017	mcf7_unique:TSS59229_+_34164501.23-CUFF.28942.1	GCTGAAGGTGACTGGGTACT	NGG	chr20	35576601	-	LH09841	0.248280003666878	0.487242013216019	0	1	0	22
Lim2017	mcf7_unique:TSS59229_+_34164572.23-CUFF.28942.1	GTTGGGGAGATCCAAGACCA	NGG	chr20	35576672	-	LH09841	0.178479000926018	0.730310022830963	1	0	0	38
Lim2017	mcf7_unique:TSS59229_-_34164217.23-CUFF.28942.1	GGAAGGAGCCCTGAGTTGGG	NGG	chr20	35576273	+	LH09841	0.0483140014111996	0.630116999149323	1	0	19	82
Lim2017	mcf7_unique:TSS59229_-_34164447.23-CUFF.28942.1	GGACCTGTTGTAGATCTAAA	NGG	chr20	35576503	+	LH09841	0.518229007720947	0.376841992139816	1	0	5	8
Lim2017	mcf7_unique:TSS59229_-_34164487.23-CUFF.28942.1	GCCCGATGTCCAGAATCCAA	NGG	chr20	35576543	+	LH09841	0.28379899263382	0.674926996231079	1	0	0	14
Lim2017	mcf7_unique:TSS5922_+_45196865.23-CUFF.1249.1	GTAGTAGTGACCGTCCCCCG	NGG	chr1	44731215	-	LH01015	0.549646973609924	0.706151008605957	0	1	0	2
Lim2017	mcf7_unique:TSS5922_+_45197072.23-CUFF.1249.1	GGGTATTTCTGGAAACCGAG	NGG	chr1	44731422	-	LH01015	0.300837993621826	0.722338020801544	0	1	0	12
Lim2017	mcf7_unique:TSS5922_+_45197175.23-CUFF.1249.1	GGTCACTGTCTAGTTGGACC	NGG	chr1	44731525	-	LH01015	0.431807994842529	0.6355299949646	0	1	0	8
Lim2017	mcf7_unique:TSS5922_-_45196848.23-CUFF.1249.1	GGAGAAACCAGAGCATGTGT	NGG	chr1	44731154	+	LH01015	0.0957192033529282	0.615836977958679	0	1	2	68
Lim2017	mcf7_unique:TSS5922_-_45196873.23-CUFF.1249.1	GGGTTGCACACAGTCCTCGG	NGG	chr1	44731179	+	LH01015	0.330051988363266	0.740588009357452	0	1	0	9
Lim2017	mcf7_unique:TSS5922_-_45197046.23-CUFF.1249.1	GTCTGTGTGCAGTGCATTGT	NGG	chr1	44731352	+	LH01015	0.271851986646652	0.401787996292114	1	0	1	30
Lim2017	mcf7_unique:TSS5922_-_45197079.23-CUFF.1249.1	GCGCTGAGTCACCACCCCCT	NGG	chr1	44731385	+	LH01015	0.363813996315002	0.614138007164002	0	1	1	13
Lim2017	mcf7_unique:TSS5922_-_45197137.23-CUFF.1249.1	GTAGGCGTTAGGCCACCACC	NGG	chr1	44731443	+	LH01015	0.411807000637054	0.508029997348785	0	1	0	6
Lim2017	mcf7_unique:TSS5922_-_45197140.23-CUFF.1249.1	GGCGTTAGGCCACCACCAGG	NGG	chr1	44731446	+	LH01015	0.322658985853195	0.672119975090027	1	0	0	19
Lim2017	mcf7_unique:TSS5922_-_45197277.23-CUFF.1249.1	GTGTATTCATAGGCCTGGCG	NGG	chr1	44731583	+	LH01015	0.127238005399704	0.669219017028809	0	1	3	30
Lim2017	mcf7_unique:TSS59469_+_45368322.23-CUFF.29183.1	GGATGCGGTGACCAGGAAAT	NGG	chr20	46739705	-	LH09874	0.481682986021042	0.409772992134094	1	0	0	16
Lim2017	mcf7_unique:TSS59469_+_45368337.23-CUFF.29183.1	GTAGCAGAAATGTAAGGATG	NGG	chr20	46739720	-	LH09874	0.12185899913311	0.628910005092621	0	1	3	56
Lim2017	mcf7_unique:TSS59469_+_45368343.23-CUFF.29183.1	GAGGTATTAGCAGAAATGTA	NGG	chr20	46739726	-	LH09874	0.13756600022316	0.523535013198853	0	1	2	46
Lim2017	mcf7_unique:TSS59469_+_45368362.23-CUFF.29183.1	GTGGTTATGAGACAGTATTA	NGG	chr20	46739745	-	LH09874	0.159482002258301	0.509217023849487	1	0	1	46
Lim2017	mcf7_unique:TSS59469_+_45368413.23-CUFF.29183.1	GGTCAGGGGTTAGCATTTAG	NGG	chr20	46739796	-	LH09874	0.396055996417999	0.493162006139755	1	0	0	16
Lim2017	mcf7_unique:TSS59469_+_45368481.23-CUFF.29183.1	GGGATCTTGGATGGACAAGA	NGG	chr20	46739864	-	LH09874	0.247440993785858	0.513863027095795	1	0	3	24
Lim2017	mcf7_unique:TSS59469_+_45368508.23-CUFF.29183.1	GAAGGATGGATTATAAGGTT	NGG	chr20	46739891	-	LH09874	0.143757000565529	0.513024985790253	0	1	1	42
Lim2017	mcf7_unique:TSS59469_+_45368538.23-CUFF.29183.1	GCATTACCAAGTGCACAAGG	NGG	chr20	46739921	-	LH09874	0.283638000488281	0.784192025661469	1	0	1	25
Lim2017	mcf7_unique:TSS59469_+_45368583.23-CUFF.29183.1	GACGTGCAAGCAGAGAAGAT	NGG	chr20	46739966	-	LH09874	0.157920002937317	0.644225001335144	0	1	0	34
Lim2017	mcf7_unique:TSS59469_+_45368689.23-CUFF.29183.1	GTGCCATGAGAGGGTTTGGA	NGG	chr20	46740072	-	LH09874	0.141920000314713	0.665377020835877	1	0	3	40
Lim2017	mcf7_unique:TSS59482_+_45981607.23-P1P2	GCCTTGGCTTCAGGTTGCTA	NGG	chr20	47352885	-	LH09876	0.257081985473633	0.404514014720917	0	1	3	19
Lim2017	mcf7_unique:TSS59482_+_45981766.23-P1P2	GAGCCTGGGAACCCTCAATC	NGG	chr20	47353044	-	LH09876	0.272639006376267	0.423469007015228	0	1	1	28
Lim2017	mcf7_unique:TSS59482_-_45981353.23-P1P2	GCTGTTACAGGTCTGAGCAT	NGG	chr20	47352587	+	LH09876	0.379570990800858	0.522148013114929	0	1	0	10
Lim2017	mcf7_unique:TSS59482_-_45981370.23-P1P2	GATTGGCCTCAGAACTCCTC	NGG	chr20	47352604	+	LH09876	0.323192000389099	0.461829006671906	0	1	0	22
Lim2017	mcf7_unique:TSS59482_-_45981377.23-P1P2	GTCAGAACTCCTCTGGTGCT	NGG	chr20	47352611	+	LH09876	0.192129999399185	0.43333500623703	0	1	1	33
Lim2017	mcf7_unique:TSS59482_-_45981417.23-P1P2	GGACTGCTTTTTAGCTCCAG	NGG	chr20	47352651	+	LH09876	0.228696003556252	0.584725022315979	0	1	1	24
Lim2017	mcf7_unique:TSS59482_-_45981509.23-P1P2	GGTAAGGTAATCGGGATGGG	NGG	chr20	47352743	+	LH09876	0.36039200425148	0.486333012580872	1	0	0	22
Lim2017	mcf7_unique:TSS59482_-_45981581.23-P1P2	GTGTTTGTCTGCAAGGAGAG	NGG	chr20	47352815	+	LH09876	0.098922498524189	0.616111993789673	0	1	4	58
Lim2017	mcf7_unique:TSS59482_-_45981593.23-P1P2	GAGGAGAGTGGGAAGTAGCG	NGG	chr20	47352827	+	LH09876	0.064520999789238	0.615467011928558	0	1	0	171
Lim2017	mcf7_unique:TSS59482_-_45981597.23-P1P2	GGAGTGGGAAGTAGCGGGGA	NGG	chr20	47352831	+	LH09876	0.0672179013490677	0.437642008066177	0	1	2	115
Lim2017	mcf7_unique:TSS59488_+_46306693.23-ENST00000526566	GAACTCCTGGCTTGCACCTC	NGG	chr20	47677971	-	LH09878	0.211335003376007	0.266552001237869	0	1	3	32
Lim2017	mcf7_unique:TSS59488_+_46306739.23-ENST00000526566	GAGCGCTCTTAACAGCCACC	NGG	chr20	47678017	-	LH09878	0.410176992416382	0.567776024341583	0	1	0	11
Lim2017	mcf7_unique:TSS59488_+_46306763.23-ENST00000526566	GTGGCCGCAGCGACATCTGG	NGG	chr20	47678041	-	LH09878	0.248698994517326	0.641914010047913	1	0	1	25
Lim2017	mcf7_unique:TSS59488_+_46306821.23-ENST00000526566	GGAGGGTGAGCAAGTCAGAC	NGG	chr20	47678099	-	LH09878	0.0899349004030228	0.541863977909088	0	4	71	213
Lim2017	mcf7_unique:TSS59488_+_46306838.23-ENST00000526566	GGGCAGAATAGGAACCGTGA	NGG	chr20	47678116	-	LH09878	0.211832001805305	0.608838975429535	0	1	0	23
Lim2017	mcf7_unique:TSS59488_+_46306858.23-ENST00000526566	GTATTCCTAGGTGTCCAGAG	NGG	chr20	47678136	-	LH09878	0.17475600540638	0.763064980506897	0	1	0	22
Lim2017	mcf7_unique:TSS59488_+_46306884.23-ENST00000526566	GTAATGCTGGAGGGTGTGAT	NGG	chr20	47678162	-	LH09878	0.169566005468369	0.613736987113953	0	1	2	36
Lim2017	mcf7_unique:TSS59488_-_46306699.23-ENST00000526566	GGGAAGGGCTCCGCTGCCAG	NGG	chr20	47677933	+	LH09878	0.178137004375458	0.584124982357025	1	1	4	43
Lim2017	mcf7_unique:TSS59488_-_46306728.23-ENST00000526566	GCAGGAGTTGAAGTAGCACC	NGG	chr20	47677962	+	LH09878	0.337846994400024	0.480829000473023	0	1	2	24
Lim2017	mcf7_unique:TSS59488_-_46306731.23-ENST00000526566	GGAGTTGAAGTAGCACCTGG	NGG	chr20	47677965	+	LH09878	0.147938996553421	0.720286011695862	1	0	1	36
Lim2017	mcf7_unique:TSS59498_+_46579797.23-P1P2	GCCGTGCGGACCGCAGAGCA	NGG	chr20	47951075	-	LH09879	0.409889996051788	0.561203002929688	0	1	0	5
Lim2017	mcf7_unique:TSS59498_+_46579867.23-P1P2	GCCCGCAGAGCACAGTTCCC	NGG	chr20	47951145	-	LH09879	0.0947528034448624	0.515515029430389	0	1	3	33
Lim2017	mcf7_unique:TSS59498_-_46579575.23-P1P2	GACATGTCTGAGCACACATA	NGG	chr20	47950809	+	LH09879	0.26333698630333	0.439594000577927	0	1	2	26
Lim2017	mcf7_unique:TSS59498_-_46579624.23-P1P2	GGTGTGCATGCCCGCAGAAT	NGG	chr20	47950858	+	LH09879	0.38238400220871	0.511263012886047	0	1	0	9
Lim2017	mcf7_unique:TSS59498_-_46579652.23-P1P2	GAGACTCACTCTATTCATCA	NGG	chr20	47950886	+	LH09879	0.18511900305748	0.627873003482819	1	0	1	52
Lim2017	mcf7_unique:TSS59498_-_46579765.23-P1P2	GGGAGACATGGCATGCTCTG	NGG	chr20	47950999	+	LH09879	0.163798004388809	0.608224987983704	1	0	6	48
Lim2017	mcf7_unique:TSS59498_-_46579776.23-P1P2	GATGCTCTGCGGGGCCGCAC	NGG	chr20	47951010	+	LH09879	0.278488993644714	0.319628000259399	0	1	0	15
Lim2017	mcf7_unique:TSS59498_-_46579786.23-P1P2	GGGGCCGCACGGGGAACCCT	NGG	chr20	47951020	+	LH09879	0.229356005787849	0.471228986978531	1	0	1	19
Lim2017	mcf7_unique:TSS59498_-_46579863.23-P1P2	GAGGGCCACATGGGGAACAC	NGG	chr20	47951097	+	LH09879	0.126178994774818	0.422342002391815	0	1	6	46
Lim2017	mcf7_unique:TSS59498_-_46579923.23-P1P2	GCCTAGGAACCCGGGAACAC	NGG	chr20	47951157	+	LH09879	0.300985991954804	0.503367006778717	0	1	2	19
Lim2017	mcf7_unique:TSS59518_+_46752090.23-CUFF.29501.8	GGTGCTGCTGTTGCAGGTTT	NGG	chr20	48123369	-	LH09881	0.0718173012137413	0.185044005513191	1	0	11	153
Lim2017	mcf7_unique:TSS59518_+_46752192.23-CUFF.29501.8	GTGTTTAAGGCTGAAGGTTG	NGG	chr20	48123471	-	LH09881	0.0991763025522232	0.3593809902668	0	1	10	40
Lim2017	mcf7_unique:TSS59518_+_46752399.23-CUFF.29501.8	GTATTCAAATCTGAGGGTTG	NGG	chr20	48123678	-	LH09881	0.0247520003467798	0.506883978843689	0	1	6	256
Lim2017	mcf7_unique:TSS59518_+_46752436.23-CUFF.29501.8	GTGAAGCTGGAGATCTGGAC	NGG	chr20	48123715	-	LH09881	0.126243993639946	0.531049013137817	0	4	7	105
Lim2017	mcf7_unique:TSS59518_+_46752543.23-CUFF.29501.8	GCTGGAGCTGGAACCCTTGT	NGG	chr20	48123822	-	LH09881	0.184633001685142	0.370992004871368	0	1	2	41
Lim2017	mcf7_unique:TSS59518_-_46752182.23-CUFF.29501.8	GGCAACAGCAGCTCCCTCCC	NGG	chr20	48123417	+	LH09881	0.0800582990050316	0.555231988430023	0	1	10	79
Lim2017	mcf7_unique:TSS59518_-_46752339.23-CUFF.29501.8	GAGCAACACAGGTTCCTGTC	NGG	chr20	48123574	+	LH09881	0.264216005802155	0.473172008991242	0	1	2	22
Lim2017	mcf7_unique:TSS59518_-_46752390.23-CUFF.29501.8	GCAGCACCGGCAACTCACCA	NGG	chr20	48123625	+	LH09881	0.476426988840103	0.632842004299164	1	1	4	11
Lim2017	mcf7_unique:TSS59518_-_46752551.23-CUFF.29501.8	GGCAGAACCGGCTTCCCACA	NGG	chr20	48123786	+	LH09881	0.206189006567001	0.547375977039337	1	0	0	26
Lim2017	mcf7_unique:TSS59518_-_46752583.23-CUFF.29501.8	GCAGGACCCACAGATTTAAA	NGG	chr20	48123818	+	LH09881	0.0655068010091782	0.352789014577866	0	2	3	69
Lim2017	mcf7_unique:TSS5951_+_47902949.23-CUFF.1309.2	GCCTGGGAGAGGTGAGATTG	NGG	chr1	47437299	-	LH01026	0.0784095972776413	0.575025022029877	1	0	11	98
Lim2017	mcf7_unique:TSS5951_+_47903111.23-CUFF.1309.2	GCCACCGGGCCGAAGCGCAG	NGG	chr1	47437461	-	LH01026	0.21731099486351	0.545454978942871	1	0	0	23
Lim2017	mcf7_unique:TSS5951_+_47903125.23-CUFF.1309.2	GAGGCGGCGCCCGGGCCACC	NGG	chr1	47437475	-	LH01026	0.178366005420685	0.364921987056732	0	1	1	45
Lim2017	mcf7_unique:TSS5951_+_47903198.23-CUFF.1309.2	GTGGATGTTAAGGCTCACTC	NGG	chr1	47437548	-	LH01026	0.323909997940064	0.649129986763001	0	1	1	10
Lim2017	mcf7_unique:TSS5951_-_47902915.23-CUFF.1309.2	GCTCTCCGCGCGGAGAGGGG	NGG	chr1	47437221	+	LH01026	0.377151012420654	0.50253701210022	0	1	2	9
Lim2017	mcf7_unique:TSS5951_-_47903056.23-CUFF.1309.2	GAAGCCGTGCGGGCTCGGGT	NGG	chr1	47437362	+	LH01026	0.502267003059387	0.395065993070602	1	0	0	7
Lim2017	mcf7_unique:TSS5951_-_47903151.23-CUFF.1309.2	GTGGCCCGGGCGCCGCCTTG	NGG	chr1	47437457	+	LH01026	0.327805995941162	0.489672988653183	1	0	1	22
Lim2017	mcf7_unique:TSS5951_-_47903161.23-CUFF.1309.2	GGCCGCCTTGGGGAGAGGAC	NGG	chr1	47437467	+	LH01026	0.113064996898174	0.479133993387222	0	1	1	37
Lim2017	mcf7_unique:TSS5951_-_47903165.23-CUFF.1309.2	GCCTTGGGGAGAGGACGGGT	NGG	chr1	47437471	+	LH01026	0.104753002524376	0.506070971488953	1	0	4	65
Lim2017	mcf7_unique:TSS5951_-_47903185.23-CUFF.1309.2	GGGGACCGCCGCCACTTCCC	NGG	chr1	47437491	+	LH01026	0.476157009601593	0.415823012590408	1	0	0	10
Lim2017	mcf7_unique:TSS59596_+_48525107.23-CUFF.29257.1	GAGCACTCCGCTGGTCCAGG	NGG	chr20	49908592	-	LH09888	0.453267008066178	0.657513022422791	1	0	0	18
Lim2017	mcf7_unique:TSS59596_+_48525110.23-CUFF.29257.1	GCAGAGCACTCCGCTGGTCC	NGG	chr20	49908595	-	LH09888	0.209968999028206	0.419548988342285	0	1	0	18
Lim2017	mcf7_unique:TSS59596_+_48525160.23-CUFF.29257.1	GCCGAAGCGCGACCGTATCG	NGG	chr20	49908645	-	LH09888	1	0.616719007492065	1	0	0	0
Lim2017	mcf7_unique:TSS59596_+_48525286.23-CUFF.29257.1	GGTCAAGGTCCATCTCTCTC	NGG	chr20	49908771	-	LH09888	0.226984992623329	0.52004599571228	0	1	1	14
Lim2017	mcf7_unique:TSS59596_-_48525122.23-CUFF.29257.1	GATGTTGCCGCCTGGACCAG	NGG	chr20	49908563	+	LH09888	0.364423990249634	0.540736019611359	0	1	0	10
Lim2017	mcf7_unique:TSS59596_-_48525136.23-CUFF.29257.1	GACCAGCGGAGTGCTCTGGA	NGG	chr20	49908577	+	LH09888	0.442263007164002	0.589555025100708	1	0	0	15
Lim2017	mcf7_unique:TSS59596_-_48525139.23-CUFF.29257.1	GAGCGGAGTGCTCTGGAAGG	NGG	chr20	49908580	+	LH09888	0.181652992963791	0.475405991077423	0	1	0	36
Lim2017	mcf7_unique:TSS59596_-_48525170.23-CUFF.29257.1	GAGCATGTCATTCCTCGATA	NGG	chr20	49908611	+	LH09888	0.361211001873016	0.586620986461639	0	1	0	14
Lim2017	mcf7_unique:TSS59596_-_48525197.23-CUFF.29257.1	GCTTCGGCTTCAGGTCGCTG	NGG	chr20	49908638	+	LH09888	0.750032007694244	0.674107015132904	1	0	1	9
Lim2017	mcf7_unique:TSS59596_-_48525285.23-CUFF.29257.1	GACAAGCAGGGTTACAACAG	NGG	chr20	49908726	+	LH09888	0.291763007640839	0.666992008686066	0	1	0	20
Lim2017	mcf7_unique:TSS59634_+_49000245.23-CUFF.29304.1	GACTGATCCACGCTGTGAGA	NGG	chr20	50383730	-	LH09898	0.730395972728729	0.553775012493134	1	0	1	2
Lim2017	mcf7_unique:TSS59634_+_49000275.23-CUFF.29304.1	GTCTCAGGCAGCATTCTTGT	NGG	chr20	50383760	-	LH09898	0.196388006210327	0.427834987640381	0	1	2	23
Lim2017	mcf7_unique:TSS59634_+_49000304.23-CUFF.29304.1	GTTCAAGAGAATAACAGGTT	NGG	chr20	50383789	-	LH09898	0.172624006867409	0.457471013069153	0	1	2	28
Lim2017	mcf7_unique:TSS59634_+_49000309.23-CUFF.29304.1	GCCCTATTCAAGAGAATAAC	NGG	chr20	50383794	-	LH09898	0.284056007862091	0.364674985408783	0	1	0	10
Lim2017	mcf7_unique:TSS59634_+_49000426.23-CUFF.29304.1	GAAAGGGCGAGGGACCCGTG	NGG	chr20	50383911	-	LH09898	0.222262993454933	0.705707013607025	0	1	0	18
Lim2017	mcf7_unique:TSS59634_+_49000436.23-CUFF.29304.1	GGGTCCCAGGAAAAGGGCGA	NGG	chr20	50383921	-	LH09898	0.115736998617649	0.610589981079102	0	1	4	46
Lim2017	mcf7_unique:TSS59634_+_49000456.23-CUFF.29304.1	GCATGCCCAGAATGGCCCAT	NGG	chr20	50383941	-	LH09898	0.262232005596161	0.534741997718811	0	1	0	18
Lim2017	mcf7_unique:TSS59634_-_49000473.23-CUFF.29304.1	GGGGACCAATGGGCCATTCT	NGG	chr20	50383914	+	LH09898	0.196352005004883	0.366506993770599	0	1	3	32
Lim2017	mcf7_unique:TSS59634_-_49000493.23-CUFF.29304.1	GGGCATGGCTGCTGATAGTG	NGG	chr20	50383934	+	LH09898	0.238149002194405	0.464601993560791	1	0	0	38
Lim2017	mcf7_unique:TSS59634_-_49000500.23-CUFF.29304.1	GCTGCTGATAGTGGGGGCAC	NGG	chr20	50383941	+	LH09898	0.298640012741089	0.493389010429382	1	0	0	22
Lim2017	mcf7_unique:TSS59690_+_50413370.23-CUFF.29319.1	GTATAAGTGGGGAGCTATTA	NGG	chr20	51796853	-	LH09903	0.223945006728172	0.304161012172699	0	1	1	18
Lim2017	mcf7_unique:TSS59690_+_50413382.23-CUFF.29319.1	GATATTAGAACTTTATAAGT	NGG	chr20	51796865	-	LH09903	0.0671494975686073	0.476368993520737	1	0	8	177
Lim2017	mcf7_unique:TSS59690_+_50413441.23-CUFF.29319.1	GTTGATAGTACAGTGGTTTG	NGG	chr20	51796924	-	LH09903	0.206477999687195	0.407285988330841	0	1	0	17
Lim2017	mcf7_unique:TSS59690_+_50413448.23-CUFF.29319.1	GCGTTTTATTGATAGTACAG	NGG	chr20	51796931	-	LH09903	0.36089700460434	0.664075970649719	0	1	0	9
Lim2017	mcf7_unique:TSS59690_+_50413637.23-CUFF.29319.1	GAGTTCTATTAATACCACTG	NGG	chr20	51797120	-	LH09903	0.220525994896889	0.770999014377594	0	1	2	22
Lim2017	mcf7_unique:TSS59690_-_50413440.23-CUFF.29319.1	GTACATTTATCTCCTTTGGA	NGG	chr20	51796879	+	LH09903	0.151591002941132	0.530201017856598	0	1	1	39
Lim2017	mcf7_unique:TSS59690_-_50413529.23-CUFF.29319.1	GTGCATGTTCTATTTAACAC	NGG	chr20	51796968	+	LH09903	0.226964995265007	0.605580985546112	0	1	3	22
Lim2017	mcf7_unique:TSS59690_-_50413546.23-CUFF.29319.1	GACAGGCATTTTTAAACAGG	NGG	chr20	51796985	+	LH09903	0.158408001065254	0.561791002750397	0	1	4	56
Lim2017	mcf7_unique:TSS59690_-_50413678.23-CUFF.29319.1	GCTTGTGACTTTGTCATCAG	NGG	chr20	51797117	+	LH09903	0.0803797990083695	0.549328982830048	0	2	9	67
Lim2017	mcf7_unique:TSS59690_-_50413745.23-CUFF.29319.1	GGAAATTCTTGTTATCTGAC	NGG	chr20	51797184	+	LH09903	0.291909992694855	0.4651879966259	1	0	1	26
Lim2017	mcf7_unique:TSS59734_+_52462291.23-CUFF.29371.1	GATCAAGCCATGAAACGACA	NGG	Sequence not found	Sequence not found	Sequence not found	LH09906	0.0016848900122568	0	0	4	278	731
Lim2017	mcf7_unique:TSS59734_+_52462375.23-CUFF.29371.1	GATGTCCTTTGGTAGATGAA	NGG	chr20	53845858	-	LH09906	0.00765741989016533	0.515082001686096	1	10	94	508
Lim2017	mcf7_unique:TSS59734_+_52462386.23-CUFF.29371.1	GAAGCTACCAAGATGTCCTT	NGG	chr20	53845869	-	LH09906	0.00367955002002418	0.466279000043869	3	285	653	828
Lim2017	mcf7_unique:TSS59734_+_52462408.23-CUFF.29371.1	GATTTATAATTGCCAAAACA	NGG	Sequence not found	Sequence not found	Sequence not found	LH09906	0.00293057993985713	0	0	10	118	806
Lim2017	mcf7_unique:TSS59734_-_52462239.23-CUFF.29371.1	GGCTGGGGATACGGGCAGTA	NGG	chr20	53845678	+	LH09906	0.203079998493195	0.36523699760437	0	1	0	25
Lim2017	mcf7_unique:TSS59734_-_52462306.23-CUFF.29371.1	GTTTCCTCCATGTCGTTTCA	NGG	chr20	53845745	+	LH09906	0.00769936991855502	0.236321002244949	1	121	369	832
Lim2017	mcf7_unique:TSS59734_-_52462392.23-CUFF.29371.1	GTTATCCATTCATCTACCAA	NGG	Sequence not found	Sequence not found	Sequence not found	LH09906	0.00646681990474463	0	0	7	94	711
Lim2017	mcf7_unique:TSS59734_-_52462401.23-CUFF.29371.1	GCATCTACCAAAGGACATCT	NGG	Sequence not found	Sequence not found	Sequence not found	LH09906	0.0129396002739668	0	0	4	19	174
Lim2017	mcf7_unique:TSS59734_-_52462418.23-CUFF.29371.1	GCTTGGTAGCTTCCATGTTT	NGG	chr20	53845857	+	LH09906	0.0057431198656559	0.28371399641037	0	1	25	516
Lim2017	mcf7_unique:TSS59734_-_52462503.23-CUFF.29371.1	GACTCTTTGGGTAAATACCA	NGG	chr20	53845942	+	LH09906	0.017985200509429	0.569319009780884	0	1	15	177
Lim2017	mcf7_unique:TSS59735_+_52463382.23-CUFF.29371.4	GAAACCATTACTCCCCAACC	NGG	chr20	53846865	-	LH09907	0.224358007311821	0.527972996234894	0	1	4	20
Lim2017	mcf7_unique:TSS59736_+_52463296.23-CUFF.29371.6	GTGCCAGGGTAGGCACACCT	NGG	chr20	53846779	-	LH09908	0.282494008541107	0.652485013008118	1	0	3	28
Lim2017	mcf7_unique:TSS59736_+_52463324.23-CUFF.29371.6	GCCAGGGCAGAAAGCTCCGT	NGG	chr20	53846807	-	LH09908	0.19539600610733	0.634059011936188	0	1	3	25
Lim2017	mcf7_unique:TSS59736_+_52463358.23-CUFF.29371.6	GAGACCAGCAGACGAATATC	NGG	chr20	53846841	-	LH09908	0.37322399020195	0.454475998878479	1	0	2	16
Lim2017	mcf7_unique:TSS59736_+_52463405.23-CUFF.29371.6	GTATGGCAAGAGAGGTCATG	NGG	chr20	53846888	-	LH09908	0.153600007295609	0.684315025806427	0	1	2	31
Lim2017	mcf7_unique:TSS59736_+_52463465.23-CUFF.29371.6	GCATCCTAACAACAAGGAGA	NGG	chr20	53846948	-	LH09908	0.120931997895241	0.606121003627777	0	1	8	59
Lim2017	mcf7_unique:TSS59736_+_52463498.23-CUFF.29371.6	GTCCAGCAAGCACGAAGCTT	NGG	chr20	53846981	-	LH09908	0.396149009466171	0.419950008392334	1	0	0	10
Lim2017	mcf7_unique:TSS59736_-_52463390.23-CUFF.29371.6	GTCTGCTGGTCTCTCCAGGT	NGG	chr20	53846829	+	LH09908	0.198511004447937	0.440160006284714	1	0	1	38
Lim2017	mcf7_unique:TSS59736_-_52463400.23-CUFF.29371.6	GTCTCCAGGTTGGGGAGTAA	NGG	chr20	53846839	+	LH09908	0.193650007247925	0.360312014818192	0	1	1	43
Lim2017	mcf7_unique:TSS59736_-_52463530.23-CUFF.29371.6	GTGCTTGCTGGACTGGAAAT	NGG	chr20	53846969	+	LH09908	0.137638002634048	0.216158002614975	1	0	3	35
Lim2017	mcf7_unique:TSS59736_-_52463584.23-CUFF.29371.6	GGTGATGAACTGAAAATGTC	NGG	chr20	53847023	+	LH09908	0.246841996908188	0.506136000156403	0	1	2	22
Lim2017	mcf7_unique:TSS59737_+_52479987.23-CUFF.29397.1	GATCCTGGGGGAGTCTTGGG	NGG	chr20	53863470	-	LH09909	0.139681994915009	0.500274002552033	1	1	3	67
Lim2017	mcf7_unique:TSS59737_+_52480001.23-CUFF.29397.1	GGCATACTAATACAGATCCT	NGG	Multiple Perfect Matches	Multiple Perfect Matches	Multiple Perfect Matches	LH09909	0.311560988426209	0	2	0	0	17
Lim2017	mcf7_unique:TSS59737_+_52480039.23-CUFF.29397.1	GTAGGCCTCATAATATTTAT	NGG	Multiple Perfect Matches	Multiple Perfect Matches	Multiple Perfect Matches	LH09909	0.242721006274223	0	2	0	0	24
Lim2017	mcf7_unique:TSS59737_+_52480057.23-CUFF.29397.1	GGGCAACAGCTGAGTAATGT	NGG	Sequence not found	Sequence not found	Sequence not found	LH09909	0.180236995220184	0	0	2	3	32
Lim2017	mcf7_unique:TSS59737_-_52480027.23-CUFF.29397.1	GGATCTGTATTAGTATGCCA	NGG	Multiple Perfect Matches	Multiple Perfect Matches	Multiple Perfect Matches	LH09909	0.118018999695778	0	2	0	2	46
Lim2017	mcf7_unique:TSS59737_-_52480113.23-CUFF.29397.1	GAAATCACTCCAAGACTCAG	NGG	Sequence not found	Sequence not found	Sequence not found	LH09909	0.0351882018148899	0	0	2	6	96
Lim2017	mcf7_unique:TSS59737_-_52480277.23-CUFF.29397.1	GGGCATGTGTATGCATCTCA	NGG	chr20	53863716	+	LH09909	0.124930001795292	0.606921017169952	0	1	7	42
Lim2017	mcf7_unique:TSS59738_+_52480175.23-CUFF.29397.2	GGCCCAGCCCGGACCACCCC	NGG	Sequence not found	Sequence not found	Sequence not found	LH09910	0.0961059033870697	0	0	2	10	71
Lim2017	mcf7_unique:TSS59738_+_52480227.23-CUFF.29397.2	GAAGGAAGATGGAAGACACC	NGG	chr20	53863710	-	LH09910	0.0887710973620415	0.533258020877838	0	1	10	94
Lim2017	mcf7_unique:TSS59738_+_52480363.23-CUFF.29397.2	GGACTTGGCCATGTGACTAT	NGG	Multiple Perfect Matches	Multiple Perfect Matches	Multiple Perfect Matches	LH09910	0.11184199899435	0	2	0	3	36
Lim2017	mcf7_unique:TSS59738_-_52480184.23-CUFF.29397.2	GGGGTTTAGATGACCTGGGG	NGG	Multiple Perfect Matches	Multiple Perfect Matches	Multiple Perfect Matches	LH09910	0.183147996664047	0	2	0	1	25
Lim2017	mcf7_unique:TSS59738_-_52480190.23-CUFF.29397.2	GAGATGACCTGGGGTGGTCC	NGG	Sequence not found	Sequence not found	Sequence not found	LH09910	0.140257000923157	0	0	2	3	31
Lim2017	mcf7_unique:TSS59738_-_52480195.23-CUFF.29397.2	GACCTGGGGTGGTCCGGGCT	NGG	Multiple Perfect Matches	Multiple Perfect Matches	Multiple Perfect Matches	LH09910	0.115327000617981	0	2	0	1	51
Lim2017	mcf7_unique:TSS59738_-_52480209.23-CUFF.29397.2	GGGGCTGGGCTTCAAGTTAT	NGG	Sequence not found	Sequence not found	Sequence not found	LH09910	0.196734994649887	0	0	2	4	32
Lim2017	mcf7_unique:TSS59738_-_52480336.23-CUFF.29397.2	GAAATCCACAGTGACCTTGA	NGG	chr20	53863775	+	LH09910	0.140853002667427	0.498450011014938	0	1	4	39
Lim2017	mcf7_unique:TSS59738_-_52480403.23-CUFF.29397.2	GGTCCAACATCCCTAAGTCA	NGG	Sequence not found	Sequence not found	Sequence not found	LH09910	0.20193900167942	0	0	2	1	19
Lim2017	mcf7_unique:TSS59738_-_52480408.23-CUFF.29397.2	GACATCCCTAAGTCAGGGAA	NGG	Sequence not found	Sequence not found	Sequence not found	LH09910	0.135242000222206	0	0	2	0	23
Lim2017	mcf7_unique:TSS59744_+_52570146.23-CUFF.29395.12	GGGTAAAGAGGGCTCCTCGA	NGG	chr20	53953629	-	LH09911	0.253531992435455	0.600019991397858	1	0	2	13
Lim2017	mcf7_unique:TSS59744_+_52570158.23-CUFF.29395.12	GGCACCACAGAAGGGTAAAG	NGG	chr20	53953641	-	LH09911	0.0917714983224869	0.517641007900238	0	1	3	45
Lim2017	mcf7_unique:TSS59744_+_52570167.23-CUFF.29395.12	GCCAACAGGAGCACCACAGA	NGG	chr20	53953650	-	LH09911	0.155596002936363	0.591517984867096	0	1	0	52
Lim2017	mcf7_unique:TSS59744_+_52570529.23-CUFF.29395.12	GGGACCACACGGAGTAGATG	NGG	chr20	53954012	-	LH09911	0.235679000616074	0.626860976219177	0	1	0	16
Lim2017	mcf7_unique:TSS59744_+_52570567.23-CUFF.29395.12	GGTCACATGCTCTTGTCTGG	NGG	chr20	53954050	-	LH09911	0.239099994301796	0.594229996204376	0	1	1	20
Lim2017	mcf7_unique:TSS59744_-_52570176.23-CUFF.29395.12	GAGCCCTCTTTACCCTTCTG	NGG	chr20	53953615	+	LH09911	0.15064300596714	0.580169975757599	1	0	7	50
Lim2017	mcf7_unique:TSS59744_-_52570194.23-CUFF.29395.12	GGTGGTGCTCCTGTTGGTTC	NGG	chr20	53953633	+	LH09911	0.23759700357914	0.323547005653381	0	1	1	33
Lim2017	mcf7_unique:TSS59744_-_52570223.23-CUFF.29395.12	GGGTGTGATAGTCTTTTCTG	NGG	chr20	53953662	+	LH09911	0.181924000382423	0.634117007255554	0	1	1	32
Lim2017	mcf7_unique:TSS59744_-_52570295.23-CUFF.29395.12	GGGACAACTCTCAATAGCAA	NGG	chr20	53953734	+	LH09911	0.17901299893856	0.658991992473602	0	1	1	27
Lim2017	mcf7_unique:TSS59744_-_52570411.23-CUFF.29395.12	GGCACTTATGAAGTCATGGT	NGG	chr20	53953850	+	LH09911	0.218770995736122	0.61235499382019	0	1	1	31
Lim2017	mcf7_unique:TSS59747_+_52684090.23-CUFF.29374.1	GCAGGAGGCCAATTCACTCA	NGG	chr20	54067573	-	LH09912	0.190840005874634	0.561254024505615	0	1	2	31
Lim2017	mcf7_unique:TSS59747_+_52684119.23-CUFF.29374.1	GTAAAAGAGGAGGGATTTGA	NGG	chr20	54067602	-	LH09912	0.0572386011481285	0.522908985614777	1	0	8	65
Lim2017	mcf7_unique:TSS59747_+_52684157.23-CUFF.29374.1	GTAACTACAAGGAGGCGACA	NGG	chr20	54067640	-	LH09912	0.715373992919922	0.615597009658814	1	0	0	6
Lim2017	mcf7_unique:TSS59747_+_52684165.23-CUFF.29374.1	GTTAATCTGTAACTACAAGG	NGG	chr20	54067648	-	LH09912	0.230093002319336	0.727991998195648	0	1	3	15
Lim2017	mcf7_unique:TSS59747_+_52684226.23-CUFF.29374.1	GTCTCCAGGCCAGCTTGCAT	NGG	chr20	54067709	-	LH09912	0.191833004355431	0.284583002328873	0	1	1	40
Lim2017	mcf7_unique:TSS59747_-_52683996.23-CUFF.29374.1	GCTGTAAGGATTTAGCGCCA	NGG	chr20	54067435	+	LH09912	0.373454988002777	0.665574014186859	0	1	0	5
Lim2017	mcf7_unique:TSS59747_-_52684012.23-CUFF.29374.1	GCCAGGGCTTGGCAGTACTC	NGG	chr20	54067451	+	LH09912	0.146913006901741	0.54764598608017	1	0	1	43
Lim2017	mcf7_unique:TSS59747_-_52684307.23-CUFF.29374.1	GCGACTGTTGAATGGGAGGG	NGG	chr20	54067746	+	LH09912	0.236059993505478	0.569766998291016	0	1	1	24
Lim2017	mcf7_unique:TSS59747_-_52684389.23-CUFF.29374.1	GGATCAATGCAATGGAATGT	NGG	chr20	54067828	+	LH09912	0.0657951980829239	0.514652013778687	0	1	2	52
Lim2017	mcf7_unique:TSS59747_-_52684400.23-CUFF.29374.1	GTGGAATGTAGGTAACCCAG	NGG	chr20	54067839	+	LH09912	0.220388993620873	0.752138018608093	0	1	1	16
Lim2017	mcf7_unique:TSS59756_+_52868927.23-CUFF.29406.1	GTAGAAAAAAGTAAATAGGG	NGG	chr20	54252410	-	LH09913	0.0545061007142067	0.673434972763062	1	0	4	119
Lim2017	mcf7_unique:TSS59756_+_52869003.23-CUFF.29406.1	GTCACTGGTCTGGGGTCCTG	NGG	chr20	54252486	-	LH09913	0.10564199835062	0.491605997085571	1	0	1	50
Lim2017	mcf7_unique:TSS59756_+_52869018.23-CUFF.29406.1	GCCACTACCCACTGAGTCAC	NGG	chr20	54252501	-	LH09913	0.224726006388664	0.486642986536026	0	1	0	16
Lim2017	mcf7_unique:TSS59756_+_52869095.23-CUFF.29406.1	GCACACCCCGCCCCACGTTG	NGG	chr20	54252578	-	LH09913	0.574653029441834	0.579788982868195	1	0	2	6
Lim2017	mcf7_unique:TSS59756_+_52869219.23-CUFF.29406.1	GTCAGGCAGGGTCTCAGCCT	NGG	chr20	54252702	-	LH09913	0.122519001364708	0.491885989904404	0	1	6	58
Lim2017	mcf7_unique:TSS59756_-_52868977.23-CUFF.29406.1	GTGAGAGCGTCAACATCTCT	NGG	chr20	54252416	+	LH09913	0.271755993366241	0.536190986633301	0	1	0	24
Lim2017	mcf7_unique:TSS59756_-_52869032.23-CUFF.29406.1	GCCCCAGACCAGTGACTCAG	NGG	chr20	54252471	+	LH09913	0.122881002724171	0.6387580037117	0	1	1	56
Lim2017	mcf7_unique:TSS59756_-_52869107.23-CUFF.29406.1	GTTCTAGTTGCCACAACGTG	NGG	chr20	54252546	+	LH09913	0.298043996095657	0.59127002954483	0	1	1	9
Lim2017	mcf7_unique:TSS59756_-_52869145.23-CUFF.29406.1	GCTTCTAGTGGGTAATAACA	NGG	chr20	54252584	+	LH09913	0.27946200966835	0.632305979728699	1	0	0	17
Lim2017	mcf7_unique:TSS59756_-_52869224.23-CUFF.29406.1	GCCCCAAATCGGTGATGCCA	NGG	chr20	54252663	+	LH09913	0.240975007414818	0.536351025104523	1	0	0	14
Lim2017	mcf7_unique:TSS59855_+_56227425.23-CUFF.29461.1	GCTGGAACTGAACCGGGAGT	NGG	chr20	57652391	-	LH09915	0.466538012027741	0.594429016113281	1	0	0	16
Lim2017	mcf7_unique:TSS59855_+_56227431.23-CUFF.29461.1	GCAGCAGCTGGAACTGAACC	NGG	chr20	57652397	-	LH09915	0.106683000922203	0.517018020153046	1	1	15	87
Lim2017	mcf7_unique:TSS59855_-_56227403.23-CUFF.29461.1	GATCAGGTCACTGTCGAAGA	NGG	chr20	57652325	+	LH09915	0.433620005846024	0.513504028320313	0	1	0	13
Lim2017	mcf7_unique:TSS59855_-_56227413.23-CUFF.29461.1	GTGTCGAAGATGGTTCTGTT	NGG	chr20	57652335	+	LH09915	0.262546986341476	0.386000990867615	0	1	1	14
Lim2017	mcf7_unique:TSS59855_-_56227416.23-CUFF.29461.1	GCGAAGATGGTTCTGTTTGG	NGG	chr20	57652338	+	LH09915	0.195803001523018	0.626561999320984	0	1	0	16
Lim2017	mcf7_unique:TSS59855_-_56227435.23-CUFF.29461.1	GGGGTGCGCGCACCGACTCC	NGG	chr20	57652357	+	LH09915	0.427534997463226	0.432545989751816	1	0	0	9
Lim2017	mcf7_unique:TSS59855_-_56227530.23-CUFF.29461.1	GCGTCTGACAGCGAGATGGT	NGG	chr20	57652452	+	LH09915	0.351832985877991	0.574302971363068	0	1	0	9
Lim2017	mcf7_unique:TSS59855_-_56227569.23-CUFF.29461.1	GGCTGCAGGTACGGATAGGT	NGG	chr20	57652491	+	LH09915	0.351045995950699	0.505901992321014	0	1	0	12
Lim2017	mcf7_unique:TSS59855_-_56227582.23-CUFF.29461.1	GATAGGTGGGCTGGAAGCGG	NGG	chr20	57652504	+	LH09915	0.19794100522995	0.545274972915649	1	0	1	54
Lim2017	mcf7_unique:TSS59855_-_56227608.23-CUFF.29461.1	GGCTCCCGCTGGGCGAAGGG	NGG	chr20	57652530	+	LH09915	0.230193004012108	0.468982011079788	0	1	1	27
Lim2017	mcf7_unique:TSS59857_+_56285231.23-P1P2	GGCGGGTGCCGGGTCTACGT	NGG	chr20	57710197	-	LH09916	0.479398012161255	0.562673985958099	0	1	0	4
Lim2017	mcf7_unique:TSS59857_+_56285275.23-P1P2	GCTGACCGCCGTTGGGGAGA	NGG	chr20	57710241	-	LH09916	0.179051995277405	0.4913350045681	1	0	2	18
Lim2017	mcf7_unique:TSS59857_+_56285281.23-P1P2	GTCCAAGCTGACCGCCGTTG	NGG	chr20	57710247	-	LH09916	0.496978998184204	0.590008020401001	0	1	0	1
Lim2017	mcf7_unique:TSS59857_+_56285389.23-P1P2	GTCAAGGACCCCAGGGACGG	NGG	chr20	57710355	-	LH09916	0.214898005127907	0.463351011276245	1	0	2	28
Lim2017	mcf7_unique:TSS59857_-_56285245.23-P1P2	GTAGGCGGCCCACGTAGACC	NGG	chr20	57710167	+	LH09916	0.581995010375977	0.566792011260986	0	1	0	1
Lim2017	mcf7_unique:TSS59857_-_56285259.23-P1P2	GAGACCCGGCACCCGCGCAA	NGG	chr20	57710181	+	LH09916	0.459439992904663	0.578504979610443	0	1	0	4
Lim2017	mcf7_unique:TSS59857_-_56285262.23-P1P2	GCCCGGCACCCGCGCAACGG	NGG	chr20	57710184	+	LH09916	0.481613010168076	0.560391008853912	0	1	0	4
Lim2017	mcf7_unique:TSS59857_-_56285267.23-P1P2	GCACCCGCGCAACGGAGGAG	NGG	chr20	57710189	+	LH09916	0.490327000617981	0.455666989088059	1	0	1	2
Lim2017	mcf7_unique:TSS59857_-_56285292.23-P1P2	GTGTGCCCTCTCCCCAACGG	NGG	chr20	57710214	+	LH09916	0.258935987949371	0.648899018764496	0	1	0	23
Lim2017	mcf7_unique:TSS59857_-_56285462.23-P1P2	GAGGAGCACAAGGTCCCTGG	NGG	chr20	57710384	+	LH09916	0.0979204028844833	0.606939971446991	1	0	4	54
Lim2017	mcf7_unique:TSS59903_+_57285832.23-ENST00000530479	GGCCCTCACGGCCAGTCTGG	NGG	chr20	58710798	-	LH09923	0.171612992882729	0.556892991065979	1	0	0	37
Lim2017	mcf7_unique:TSS59903_+_57285872.23-ENST00000530479	GCGTGAGACAGAGACAGCAC	NGG	chr20	58710838	-	LH09923	0.141978994011879	0.560572981834412	0	1	4	57
Lim2017	mcf7_unique:TSS59903_+_57285898.23-ENST00000530479	GGTGCTGAGGTCTGCACGGC	NGG	chr20	58710864	-	LH09923	0.167243003845215	0.398988008499146	0	1	2	34
Lim2017	mcf7_unique:TSS59903_+_57285911.23-ENST00000530479	GCCTGGGGCAAACAGTGCTG	NGG	chr20	58710877	-	LH09923	0.115918003022671	0.600426018238068	0	1	4	48
Lim2017	mcf7_unique:TSS59903_-_57285852.23-ENST00000530479	GACCTCCAGACTGGCCGTGA	NGG	chr20	58710774	+	LH09923	0.294140994548798	0.519496023654938	0	1	2	16
Lim2017	mcf7_unique:TSS59903_-_57285861.23-ENST00000530479	GCTGGCCGTGAGGGCCGCAA	NGG	chr20	58710783	+	LH09923	0.372992008924484	0.543675005435944	0	1	1	8
Lim2017	mcf7_unique:TSS59903_-_57285865.23-ENST00000530479	GCCGTGAGGGCCGCAAGGGC	NGG	chr20	58710787	+	LH09923	0.284763991832733	0.281163990497589	1	0	0	28
Lim2017	mcf7_unique:TSS59903_-_57286042.23-ENST00000530479	GCTGCTGGATCAGAAATTAG	NGG	chr20	58710964	+	LH09923	0.140478998422623	0.637458026409149	0	1	4	38
Lim2017	mcf7_unique:TSS59903_-_57286080.23-ENST00000530479	GGCGGGTAGCAGCCCTCCCT	NGG	chr20	58711002	+	LH09923	0.297482013702393	0.453934997320175	0	1	2	16
Lim2017	mcf7_unique:TSS59903_-_57286083.23-ENST00000530479	GGGTAGCAGCCCTCCCTGGG	NGG	chr20	58711005	+	LH09923	0.195151999592781	0.64621502161026	1	0	2	45
Lim2017	mcf7_unique:TSS59908_+_57394288.23-CUFF.29530.1	GGGTCCCTGTCTGCTTCCAA	NGG	chr20	58819255	-	LH09924	0.27734699845314	0.531278014183044	1	0	0	34
Lim2017	mcf7_unique:TSS59908_+_57394308.23-CUFF.29530.1	GCAAACCTGTCTGCTCCCAA	NGG	chr20	58819275	-	LH09924	0.23887999355793	0.592806994915009	0	1	0	25
Lim2017	mcf7_unique:TSS59908_-_57394250.23-CUFF.29530.1	GGAACGTGGCACTAATGAGG	NGG	chr20	58819173	+	LH09924	0.42094498872757	0.66864401102066	1	0	0	12
Lim2017	mcf7_unique:TSS59908_-_57394258.23-CUFF.29530.1	GCACTAATGAGGCGGAGCTC	NGG	chr20	58819181	+	LH09924	0.448004990816116	0.447501987218857	1	0	0	12
Lim2017	mcf7_unique:TSS59908_-_57394263.23-CUFF.29530.1	GATGAGGCGGAGCTCTGGAG	NGG	chr20	58819186	+	LH09924	0.124688997864723	0.650451004505158	0	1	1	41
Lim2017	mcf7_unique:TSS59908_-_57394306.23-CUFF.29530.1	GGGACCCTTGGAAGCAGACA	NGG	chr20	58819229	+	LH09924	0.198660001158714	0.549354016780853	1	1	3	44
Lim2017	mcf7_unique:TSS59908_-_57394473.23-CUFF.29530.1	GCGGCCAGAACGGCCATCAG	NGG	chr20	58819396	+	LH09924	0.34636801481247	0.554744005203247	0	1	1	8
Lim2017	mcf7_unique:TSS59908_-_57394500.23-CUFF.29530.1	GACTTTCACGGGCAATCTTT	NGG	chr20	58819423	+	LH09924	0.255284011363983	0.340580999851227	0	1	0	10
Lim2017	mcf7_unique:TSS59908_-_57394686.23-CUFF.29530.1	GCAGGGCCCTCAAGAACAGA	NGG	chr20	58819609	+	LH09924	0.190145000815392	0.629378974437714	0	1	2	39
Lim2017	mcf7_unique:TSS59908_-_57394746.23-CUFF.29530.1	GCTGGCTGGCCAGAGAAAGG	NGG	chr20	58819669	+	LH09924	0.0915940999984741	0.610592007637024	0	1	8	87
Lim2017	mcf7_unique:TSS59932_+_58713514.23-P1P2	GGGACTCCCAGTGGATAGGG	NGG	chr20	60138480	-	LH09926	0.106122002005577	0.652567982673645	0	1	2	34
Lim2017	mcf7_unique:TSS59932_+_58713565.23-P1P2	GGAGTTAAGTCTTTAAACTG	NGG	chr20	60138531	-	LH09926	0.191910997033119	0.646444976329804	0	1	2	32
Lim2017	mcf7_unique:TSS59932_+_58713601.23-P1P2	GTTCGGAGTCCCTCAACCAC	NGG	chr20	60138567	-	LH09926	0.462570995092392	0.544945001602173	0	1	0	4
Lim2017	mcf7_unique:TSS59932_-_58713529.23-P1P2	GGTGCTGCCTCCCTATCCAC	NGG	chr20	60138451	+	LH09926	0.299538999795914	0.377918988466263	1	0	0	24
Lim2017	mcf7_unique:TSS59932_-_58713591.23-P1P2	GGTTTAAAGACTTAACTCAG	NGG	chr20	60138513	+	LH09926	0.195359006524086	0.727509021759033	0	1	1	23
Lim2017	mcf7_unique:TSS59932_-_58713600.23-P1P2	GCTTAACTCAGCGGCTTTCA	NGG	chr20	60138522	+	LH09926	0.356370985507965	0.427114009857178	0	1	0	10
Lim2017	mcf7_unique:TSS59932_-_58713607.23-P1P2	GCAGCGGCTTTCAGGGCCTG	NGG	chr20	60138529	+	LH09926	0.146726995706558	0.607245028018951	0	1	1	35
Lim2017	mcf7_unique:TSS59932_-_58713756.23-P1P2	GCTCTGCCAGCGGATCGGAG	NGG	chr20	60138678	+	LH09926	0.353314012289047	0.658815979957581	0	1	1	15
Lim2017	mcf7_unique:TSS59932_-_58713767.23-P1P2	GGATCGGAGCGGCCGCTCAA	NGG	chr20	60138689	+	LH09926	0.87524801492691	0.541638016700745	1	0	0	1
Lim2017	mcf7_unique:TSS59932_-_58713772.23-P1P2	GGAGCGGCCGCTCAAAGGCG	NGG	chr20	60138694	+	LH09926	0.458615005016327	0.588642001152039	1	0	0	11
Lim2017	mcf7_unique:TSS59971_+_59999229.23-CUFF.29583.1	GGATACATGTGTGCTATGTG	NGG	chr20	61424195	-	LH09928	0.0166420005261898	0.646000981330872	1	3	46	711
Lim2017	mcf7_unique:TSS59971_+_59999250.23-CUFF.29583.1	GTGCTGTGTGTGGATGCGTG	NGG	chr20	61424216	-	LH09928	0.0484599992632866	0.686950027942658	1	0	10	159
Lim2017	mcf7_unique:TSS59971_+_59999593.23-CUFF.29583.1	GCTGCAGTGGAGGGTCTACA	NGG	chr20	61424559	-	LH09928	0.266878992319107	0.539077997207642	1	0	2	33
Lim2017	mcf7_unique:TSS59971_+_59999602.23-CUFF.29583.1	GCATCAGTGGCTGCAGTGGA	NGG	chr20	61424568	-	LH09928	0.0833766981959343	0.590665996074677	0	2	5	64
Lim2017	mcf7_unique:TSS59971_+_59999615.23-CUFF.29583.1	GCATGGGAGGACCACATCAG	NGG	chr20	61424581	-	LH09928	0.32888799905777	0.622133016586304	0	1	2	18
Lim2017	mcf7_unique:TSS59971_+_59999632.23-CUFF.29583.1	GCAGGAGGAGACAAGGGCCA	NGG	chr20	61424598	-	LH09928	0.0484335012733936	0.483830004930496	0	1	11	133
Lim2017	mcf7_unique:TSS59971_+_59999647.23-CUFF.29583.1	GGCCTCTATAGAGACCCAGG	NGG	chr20	61424613	-	LH09928	0.169888004660606	0.719711005687714	1	0	1	24
Lim2017	mcf7_unique:TSS59971_+_59999650.23-CUFF.29583.1	GGTGGCCTCTATAGAGACCC	NGG	chr20	61424616	-	LH09928	0.281296014785767	0.552574992179871	0	1	1	10
Lim2017	mcf7_unique:TSS59971_+_59999698.23-CUFF.29583.1	GGTGAAAACAGGGGAAGAGT	NGG	chr20	61424664	-	LH09928	0.0764923021197319	0.602537989616394	0	2	4	91
Lim2017	mcf7_unique:TSS59971_-_59999667.23-CUFF.29583.1	GTCCTCCTGGGTCTCTATAG	NGG	chr20	61424589	+	LH09928	0.169793993234634	0.442081987857819	0	1	5	35
Lim2017	mcf7_unique:TSS59974_+_60520109.23-CUFF.29610.1	GCATCGTCGGTGAGAAGGGG	NGG	Sequence not found	Sequence not found	Sequence not found	LH09929	0.0123789003118873	0	0	11	59	83
Lim2017	mcf7_unique:TSS59974_+_60520112.23-CUFF.29610.1	GCCTCATCGTCGGTGAGAAG	NGG	Sequence not found	Sequence not found	Sequence not found	LH09929	0.0139597998932004	0	0	7	67	81
Lim2017	mcf7_unique:TSS59974_+_60520122.23-CUFF.29610.1	GTCGCAATGCTCCTCATCGT	NGG	chr20	61945088	-	LH09929	0.022639499977231	0.6198890209198	5	25	91	35
Lim2017	mcf7_unique:TSS59974_+_60520153.23-CUFF.29610.1	GCGGTGAGAAGGGGCGGCCA	NGG	Sequence not found	Sequence not found	Sequence not found	LH09929	0.00761457020416856	0	0	49	91	65
Lim2017	mcf7_unique:TSS59974_+_60520159.23-CUFF.29610.1	GCGTCGTCGGTGAGAAGGGG	NGG	Sequence not found	Sequence not found	Sequence not found	LH09929	0.0124346995726228	0	0	25	57	52
Lim2017	mcf7_unique:TSS59974_+_60520172.23-CUFF.29610.1	GTCGCAGTGCTCCTCGTCGT	NGG	Multiple Perfect Matches	Multiple Perfect Matches	Multiple Perfect Matches	LH09929	0.0104059996083379	0	60	33	17	29
Lim2017	mcf7_unique:TSS59974_+_60520338.23-CUFF.29610.1	GGCCACAGTGCAGACAGTCT	NGG	chr20	61945304	-	LH09929	0.121523998677731	0.584231972694397	1	5	47	88
Lim2017	mcf7_unique:TSS59974_+_60520362.23-CUFF.29610.1	GCCTCGTCGTCGGTGAGAAG	NGG	Sequence not found	Sequence not found	Sequence not found	LH09929	0.0122439004480839	0	0	29	52	54
Lim2017	mcf7_unique:TSS59974_+_60520562.23-CUFF.29610.1	GCCTCAGCGTTGGTGAGAAG	NGG	Sequence not found	Sequence not found	Sequence not found	LH09929	0.0337256006896496	0	0	3	22	70
Lim2017	mcf7_unique:TSS59993_+_60951740.23-CUFF.29613.1	GTGAGAGCACGGCCGCCTGG	NGG	chr20	62376706	-	LH09933	0.299914985895157	0.627680003643036	0	1	0	19
Lim2017	mcf7_unique:TSS59993_+_60951774.23-CUFF.29613.1	GCTGCAGGTCCCCACAGCCT	NGG	chr20	62376740	-	LH09933	0.0725046992301941	0.466888993978501	0	1	7	86
Lim2017	mcf7_unique:TSS59993_+_60951801.23-CUFF.29613.1	GGAGCGGAATTGAGATGGCC	NGG	chr20	62376767	-	LH09933	0.215884000062943	0.553346991539002	0	1	0	17
Lim2017	mcf7_unique:TSS59993_+_60951806.23-CUFF.29613.1	GAGAGTGAGCGGAATTGAGA	NGG	chr20	62376772	-	LH09933	0.103215001523495	0.572780013084412	0	1	2	67
Lim2017	mcf7_unique:TSS59993_+_60951979.23-CUFF.29613.1	GCAAGTGCTTCTGGCCTCTT	NGG	chr20	62376945	-	LH09933	0.213321000337601	0.365900993347168	1	0	2	40
Lim2017	mcf7_unique:TSS59993_+_60952039.23-CUFF.29613.1	GGATTCAGCCCCGGGACATG	NGG	chr20	62377005	-	LH09933	0.260417997837067	0.543438017368317	0	1	0	16
Lim2017	mcf7_unique:TSS59993_+_60952062.23-CUFF.29613.1	GAGGGCTGTGAGTCTCACCG	NGG	chr20	62377028	-	LH09933	0.186809003353119	0.783424973487854	0	1	5	20
Lim2017	mcf7_unique:TSS59993_+_60952080.23-CUFF.29613.1	GGGCATCCCAGGAGGGTGTA	NGG	chr20	62377046	-	LH09933	0.144405007362366	0.521749973297119	0	1	3	37
Lim2017	mcf7_unique:TSS59993_-_60951939.23-CUFF.29613.1	GAGGCGCTGGTCAGACAGTC	NGG	chr20	62376861	+	LH09933	0.366566002368927	0.422313004732132	0	1	1	10
Lim2017	mcf7_unique:TSS59993_-_60952134.23-CUFF.29613.1	GCCTAGGCTGCGAGCTCCCT	NGG	chr20	62377056	+	LH09933	0.219071000814438	0.374852985143662	0	1	3	26
Lim2017	mcf7_unique:TSS59_+_1104460.23-P1P2	GTCTAACGGTGATCAGGCAG	NGG	chr1	1169102	-	LH00025	0.37779900431633	0.554111003875732	0	1	1	8
Lim2017	mcf7_unique:TSS59_+_1104520.23-P1P2	GATGAGAGCCCCAGACCGGG	NGG	chr1	1169162	-	LH00025	0.18902100622654	0.657638013362885	0	1	0	33
Lim2017	mcf7_unique:TSS59_+_1104523.23-P1P2	GGGCATGAGAGCCCCAGACC	NGG	chr1	1169165	-	LH00025	0.188885003328323	0.454079985618591	1	0	2	54
Lim2017	mcf7_unique:TSS59_+_1104543.23-P1P2	GGCACAGGCCATAGTGAGGG	NGG	chr1	1169185	-	LH00025	0.103748001158237	0.584318995475769	1	5	34	63
Lim2017	mcf7_unique:TSS59_+_1104547.23-P1P2	GATGGGCACAGGCCATAGTG	NGG	chr1	1169189	-	LH00025	0.156857997179031	0.576454997062683	1	0	2	48
Lim2017	mcf7_unique:TSS59_+_1104564.23-P1P2	GGCACTGATGGGCTGCGGAT	NGG	chr1	1169206	-	LH00025	0.242918998003006	0.450197994709015	0	1	0	31
Lim2017	mcf7_unique:TSS59_+_1104691.23-P1P2	GGGGCCAGGCTGATAGCACG	NGG	chr1	1169333	-	LH00025	0.264665991067886	0.634319007396698	1	0	0	30
Lim2017	mcf7_unique:TSS59_-_1104534.23-P1P2	GTGCAAAGCCGCCCGGTCTG	NGG	chr1	1169132	+	LH00025	0.269823998212814	0.536684989929199	1	0	0	15
Lim2017	mcf7_unique:TSS59_-_1104557.23-P1P2	GTCTCATGCCCCCCTCACTA	NGG	chr1	1169155	+	LH00025	0.357010990381241	0.352715998888016	0	1	1	9
Lim2017	mcf7_unique:TSS59_-_1104677.23-P1P2	GCCCTCGAGCTGTAGTCCCC	NGG	chr1	1169275	+	LH00025	0.416970998048782	0.504462003707886	1	0	1	9
Lim2017	mcf7_unique:TSS60085_+_62160058.23-CUFF.29707.1	GTTTAAAAGAAGAATAGGCG	NGG	chr20	63528727	-	LH09944	0.100497998297215	0.639177024364471	1	0	3	47
Lim2017	mcf7_unique:TSS60085_+_62160063.23-CUFF.29707.1	GTTTGGTTTAAAAGAAGAAT	NGG	chr20	63528732	-	LH09944	0.0664464011788368	0.40133199095726	0	1	7	122
Lim2017	mcf7_unique:TSS60085_+_62160136.23-CUFF.29707.1	GAAGGTGTCTCTTTCATCCA	NGG	chr20	63528805	-	LH09944	0.247834995388985	0.448920994997024	1	0	2	26
Lim2017	mcf7_unique:TSS60085_+_62160154.23-CUFF.29707.1	GCCTTTGCACCTGATTTTGA	NGG	chr20	63528823	-	LH09944	0.171922996640205	0.358667999505997	0	1	1	26
Lim2017	mcf7_unique:TSS60085_+_62160293.23-CUFF.29707.1	GCACCGTCCACGTCCACAAG	NGG	chr20	63528962	-	LH09944	0.303892999887466	0.602684020996094	0	1	0	9
Lim2017	mcf7_unique:TSS60085_+_62160329.23-CUFF.29707.1	GGCCCAAGCATCACTGCCCG	NGG	chr20	63528998	-	LH09944	0.301068991422653	0.534020006656647	0	1	1	11
Lim2017	mcf7_unique:TSS60085_-_62160247.23-CUFF.29707.1	GTTGTCAGCGCAGGAGTGAG	NGG	chr20	63528872	+	LH09944	0.108234003186226	0.568154990673065	0	1	1	108
Lim2017	mcf7_unique:TSS60085_-_62160277.23-CUFF.29707.1	GAGCACTGACCCAGCGACAA	NGG	chr20	63528902	+	LH09944	0.485083997249603	0.558299005031586	0	1	0	14
Lim2017	mcf7_unique:TSS60085_-_62160287.23-CUFF.29707.1	GCAGCGACAAAGGTGAAGGT	NGG	chr20	63528912	+	LH09944	0.235569000244141	0.648490011692047	0	1	2	22
Lim2017	mcf7_unique:TSS60085_-_62160349.23-CUFF.29707.1	GGCCTCGGGCAGTGATGCTT	NGG	chr20	63528974	+	LH09944	0.250981986522675	0.363061010837555	0	1	3	16
Lim2017	mcf7_unique:TSS60108_+_62376950.23-ENST00000433905	GTGTGCCTTCAGATGGGAGG	NGG	chr20	63745619	-	LH09949	0.125118002295494	0.444824010133743	0	1	2	46
Lim2017	mcf7_unique:TSS60108_+_62376956.23-ENST00000433905	GCGGTGCTGTGCCTTCAGAT	NGG	chr20	63745625	-	LH09949	0.410970985889435	0.577341973781586	1	1	0	15
Lim2017	mcf7_unique:TSS60108_+_62376975.23-ENST00000433905	GCTGGCACAGGCCACCACTG	NGG	chr20	63745644	-	LH09949	0.131435006856918	0.684930980205536	0	1	4	49
Lim2017	mcf7_unique:TSS60108_-_62376915.23-ENST00000433905	GACTCCGGGGGGTCTTCACA	NGG	chr20	63745540	+	LH09949	0.280209004878998	0.457466006278992	0	1	0	11
Lim2017	mcf7_unique:TSS60108_-_62376926.23-ENST00000433905	GTCTTCACACGGGCAGGTCC	NGG	chr20	63745551	+	LH09949	0.320796996355057	0.340752989053726	1	0	1	13
Lim2017	mcf7_unique:TSS60108_-_62376930.23-ENST00000433905	GCACACGGGCAGGTCCTGGA	NGG	chr20	63745555	+	LH09949	0.138999998569489	0.644926011562347	0	1	3	54
Lim2017	mcf7_unique:TSS60108_-_62376967.23-ENST00000433905	GGCGCCCACCTCCCATCTGA	NGG	chr20	63745592	+	LH09949	0.263393014669418	0.52872097492218	0	1	0	23
Lim2017	mcf7_unique:TSS60108_-_62376983.23-ENST00000433905	GTGAAGGCACAGCACCGCAG	NGG	chr20	63745608	+	LH09949	0.277915000915527	0.653135001659393	0	1	1	18
Lim2017	mcf7_unique:TSS60108_-_62377099.23-ENST00000433905	GGTCCCGAGGCTGTGAGTCT	NGG	chr20	63745724	+	LH09949	0.289564996957779	0.522734999656677	1	0	1	38
Lim2017	mcf7_unique:TSS60108_-_62377155.23-ENST00000433905	GGCACCACAGCACACACCGT	NGG	chr20	63745780	+	LH09949	0.262129008769989	0.620146989822388	0	1	2	25
Lim2017	mcf7_unique:TSS60195_+_2851360.23-CUFF.28291.1	GTCAGGAGAGCTGGAGGATG	NGG	chr20	2870736	-	LH09960	0.0429322011768818	0.365096986293793	0	1	7	133
Lim2017	mcf7_unique:TSS60195_+_2851377.23-CUFF.28291.1	GATGAGCAAAGGAGAGGATC	NGG	chr20	2870753	-	LH09960	0.105949997901917	0.407656013965607	0	1	2	69
Lim2017	mcf7_unique:TSS60195_+_2851388.23-CUFF.28291.1	GTCACAGGGTTTATGAGCAA	NGG	chr20	2870764	-	LH09960	0.191609993577003	0.58763200044632	1	0	5	25
Lim2017	mcf7_unique:TSS60195_+_2851403.23-CUFF.28291.1	GCAGGTGCCCCAACAGTCAC	NGG	chr20	2870779	-	LH09960	0.277794003486633	0.471776992082596	0	1	0	17
Lim2017	mcf7_unique:TSS60195_+_2851443.23-CUFF.28291.1	GGGAGCACATACCTACAGGT	NGG	chr20	2870819	-	LH09960	0.335020989179611	0.675191998481751	0	1	1	20
Lim2017	mcf7_unique:TSS60195_+_2851447.23-CUFF.28291.1	GCACAGGAGCACATACCTAC	NGG	chr20	2870823	-	LH09960	0.368158996105194	0.53541898727417	0	1	2	14
Lim2017	mcf7_unique:TSS60195_+_2851463.23-CUFF.28291.1	GTGCATTAGTCCCAACCCAC	NGG	chr20	2870839	-	LH09960	0.446193009614945	0.570967018604279	0	1	0	7
Lim2017	mcf7_unique:TSS60195_-_2851429.23-CUFF.28291.1	GGACTGTTGGGGCACCTGTG	NGG	chr20	2870761	+	LH09960	0.194796994328499	0.521988987922669	0	1	1	33
Lim2017	mcf7_unique:TSS60195_-_2851454.23-CUFF.28291.1	GCTGCGAAATGCCTACCTGT	NGG	chr20	2870786	+	LH09960	0.382304012775421	0.667922019958496	1	0	1	18
Lim2017	mcf7_unique:TSS60195_-_2851498.23-CUFF.28291.1	GCTAATGCAGGACTAGGAGT	NGG	chr20	2870830	+	LH09960	0.289976000785828	0.616771996021271	0	1	0	17
Lim2017	mcf7_unique:TSS60204_+_3791014.23-CUFF.28321.1	GAGGCCCAAATAATCCATCG	NGG	chr20	3810389	-	LH09963	0.375521004199982	0.750548005104065	0	1	0	12
Lim2017	mcf7_unique:TSS60204_+_3791109.23-CUFF.28321.1	GAGGACCTTGGACAACTATG	NGG	chr20	3810484	-	LH09963	0.196918994188309	0.669219970703125	0	1	0	20
Lim2017	mcf7_unique:TSS60204_+_3791121.23-CUFF.28321.1	GTAACGTGGTGCAAGGACCT	NGG	chr20	3810496	-	LH09963	0.646574020385742	0.572691023349762	1	0	0	7
Lim2017	mcf7_unique:TSS60204_+_3791135.23-CUFF.28321.1	GTGTGGGTGGGAAGGTAACG	NGG	chr20	3810510	-	LH09963	0.123084999620914	0.594847023487091	0	1	1	56
Lim2017	mcf7_unique:TSS60204_+_3791148.23-CUFF.28321.1	GAACTCTGGGACGCTGTGGG	NGG	chr20	3810523	-	LH09963	0.0159122999757528	0.550742983818054	1	0	8	327
Lim2017	mcf7_unique:TSS60204_+_3791151.23-CUFF.28321.1	GTAGAACTCTGGGACGCTGT	NGG	chr20	3810526	-	LH09963	0.330651998519897	0.600335001945496	0	1	1	12
Lim2017	mcf7_unique:TSS60204_+_3791162.23-CUFF.28321.1	GATGTGGAACACTAGAACTC	NGG	chr20	3810537	-	LH09963	0.243935003876686	0.38375198841095	0	1	0	23
Lim2017	mcf7_unique:TSS60204_-_3791063.23-CUFF.28321.1	GAACTGCTGGAAACATACCC	NGG	chr20	3810394	+	LH09963	0.193127006292343	0.647201001644135	0	1	1	27
Lim2017	mcf7_unique:TSS60204_-_3791077.23-CUFF.28321.1	GTACCCAGGAGTGGAGTGCT	NGG	chr20	3810408	+	LH09963	0.0876163989305496	0.569750010967255	0	1	5	65
Lim2017	mcf7_unique:TSS60204_-_3791126.23-CUFF.28321.1	GTTTTCCACATAGTTGTCCA	NGG	chr20	3810457	+	LH09963	0.219655007123947	0.566190004348755	0	1	1	40
Lim2017	mcf7_unique:TSS60206_+_3826973.23-CUFF.28335.1	GGGTAGGTAGGCGCAAGGCA	NGG	chr20	3846348	-	LH09966	0.214377000927925	0.574681997299194	1	0	1	33
Lim2017	mcf7_unique:TSS60206_+_3827062.23-CUFF.28335.1	GGGTGCCGCTGAAGTCACAG	NGG	chr20	3846437	-	LH09966	0.311426997184753	0.77157998085022	1	0	1	29
Lim2017	mcf7_unique:TSS60206_+_3827154.23-CUFF.28335.1	GTCCCCCTGGGAACTTTGAG	NGG	chr20	3846529	-	LH09966	0.168870002031326	0.495153993368149	0	1	0	31
Lim2017	mcf7_unique:TSS60206_+_3827220.23-CUFF.28335.1	GCGGCCTCGGAGTCATCGGG	NGG	chr20	3846595	-	LH09966	0.416092991828919	0.618130028247833	0	1	0	10
Lim2017	mcf7_unique:TSS60206_+_3827336.23-CUFF.28335.1	GGGTCGGGAAGCGCTAGACT	NGG	chr20	3846711	-	LH09966	0.697557985782623	0.57735800743103	1	0	0	5
Lim2017	mcf7_unique:TSS60206_+_3827370.23-CUFF.28335.1	GCGCAGCGGGGACGGTCACT	NGG	chr20	3846745	-	LH09966	0.66143399477005	0.396706014871597	1	0	1	3
Lim2017	mcf7_unique:TSS60206_-_3827053.23-CUFF.28335.1	GGCGTGCACGTCTCCAGGAT	NGG	chr20	3846384	+	LH09966	0.355780005455017	0.587996006011963	0	1	0	7
Lim2017	mcf7_unique:TSS60206_-_3827124.23-CUFF.28335.1	GACTGTATGCCAGGCCATGG	NGG	chr20	3846455	+	LH09966	0.158870995044708	0.629024982452393	0	1	1	38
Lim2017	mcf7_unique:TSS60206_-_3827322.23-CUFF.28335.1	GGCGCCCCCAGCAAAAAATC	NGG	chr20	3846653	+	LH09966	0.360648989677429	0.442638009786606	0	1	1	11
Lim2017	mcf7_unique:TSS60206_-_3827326.23-CUFF.28335.1	GCCCCAGCAAAAAATCAGGT	NGG	chr20	3846657	+	LH09966	0.228723004460335	0.670952022075653	0	2	4	26
Lim2017	mcf7_unique:TSS6029_+_53757682.23-ENST00000450469	GAACTGTAAGTATGGAGCAG	NGG	chr1	53292032	-	LH01038	0.199018999934196	0.628082990646362	1	0	1	34
Lim2017	mcf7_unique:TSS6029_+_53757730.23-ENST00000450469	GTAAAGGTGGTCCATGGGAG	NGG	chr1	53292080	-	LH01038	0.155374005436897	0.553480982780457	0	1	1	19
Lim2017	mcf7_unique:TSS6029_+_53757735.23-ENST00000450469	GTTGAATAAAGGTGGTCCAT	NGG	chr1	53292085	-	LH01038	0.228529006242752	0.586746990680695	0	1	2	10
Lim2017	mcf7_unique:TSS6029_+_53757746.23-ENST00000450469	GTGTGGGTAGATTTGAATAA	NGG	chr1	53292096	-	LH01038	0.124167002737522	0.415374010801315	0	2	1	44
Lim2017	mcf7_unique:TSS6029_-_53757419.23-ENST00000450469	GACTCAATCCTGCCACTATG	NGG	chr1	53291725	+	LH01038	0.208755001425743	0.67058402299881	0	1	1	21
Lim2017	mcf7_unique:TSS6029_-_53757637.23-ENST00000450469	GCAAGAATCCAGCTTGGGGT	NGG	chr1	53291943	+	LH01038	0.222278997302055	0.599986016750336	1	0	2	44
Lim2017	mcf7_unique:TSS6029_-_53757709.23-ENST00000450469	GCTCCATACTTACAGTTCTG	NGG	chr1	53292015	+	LH01038	0.282294005155563	0.597303986549377	1	0	2	19
Lim2017	mcf7_unique:TSS6029_-_53757725.23-ENST00000450469	GCTGGGGCTTGCCTTCTCCC	NGG	chr1	53292031	+	LH01038	0.080986499786377	0.327318996191025	0	1	6	77
Lim2017	mcf7_unique:TSS6029_-_53757778.23-ENST00000450469	GATCTACCCACAGGCCCTCT	NGG	chr1	53292084	+	LH01038	0.257268011569977	0.5088329911232	0	1	0	15
Lim2017	mcf7_unique:TSS6029_-_53757788.23-ENST00000450469	GAGGCCCTCTGGGTGCTTCT	NGG	chr1	53292094	+	LH01038	0.108741000294685	0.217219993472099	0	1	2	45
Lim2017	mcf7_unique:TSS60419_+_13305311.23-CUFF.28479.1	GCGGTGTGAAGACACTTTGT	NGG	chr20	13324686	-	LH09991	0.347665995359421	0.501417994499207	1	0	2	12
Lim2017	mcf7_unique:TSS60419_+_13305397.23-CUFF.28479.1	GTGCTTTCTGTAGTGGTGCT	NGG	chr20	13324772	-	LH09991	0.171985998749733	0.472418010234833	1	0	1	34
Lim2017	mcf7_unique:TSS60419_+_13305404.23-CUFF.28479.1	GTAGTAGGTGCTTTCTGTAG	NGG	chr20	13324779	-	LH09991	0.191282004117966	0.529578983783722	0	1	1	34
Lim2017	mcf7_unique:TSS60419_-_13305191.23-CUFF.28479.1	GTGATTAGATGAGAGACTTT	NGG	chr20	13324522	+	LH09991	0.185642004013062	0.329208999872208	1	0	0	38
Lim2017	mcf7_unique:TSS60419_-_13305276.23-CUFF.28479.1	GAGGAAGCTTGCACTGGAAT	NGG	chr20	13324607	+	LH09991	0.161360993981361	0.464509010314941	0	1	3	47
Lim2017	mcf7_unique:TSS60419_-_13305285.23-CUFF.28479.1	GGCACTGGAATGGGTAGAAA	NGG	chr20	13324616	+	LH09991	0.114790998399258	0.500908970832825	0	1	0	63
Lim2017	mcf7_unique:TSS60419_-_13305366.23-CUFF.28479.1	GCAGGCATAATCTCTTCTTG	NGG	chr20	13324697	+	LH09991	0.173838004469872	0.524003982543945	0	1	2	26
Lim2017	mcf7_unique:TSS60419_-_13305370.23-CUFF.28479.1	GCATAATCTCTTCTTGAGGT	NGG	chr20	13324701	+	LH09991	0.313273996114731	0.496270000934601	1	0	1	25
Lim2017	mcf7_unique:TSS60419_-_13305382.23-CUFF.28479.1	GTTGAGGTTGGTGTCAAGCC	NGG	chr20	13324713	+	LH09991	0.379925012588501	0.419239997863769	0	1	1	11
Lim2017	mcf7_unique:TSS60419_-_13305389.23-CUFF.28479.1	GTGGTGTCAAGCCAGGTGTC	NGG	chr20	13324720	+	LH09991	0.185912996530533	0.505560994148254	0	1	5	23
Lim2017	mcf7_unique:TSS60425_+_14831146.23-CUFF.28513.1	GAGCATCTGTGATACAACAG	NGG	chr20	14850522	-	LH09992	0.186158999800682	0.726175010204315	0	1	4	40
Lim2017	mcf7_unique:TSS60425_+_14831224.23-CUFF.28513.1	GTCCCATCTCTCTTTCATTA	NGG	chr20	14850600	-	LH09992	0.170762002468109	0.341158002614975	0	1	1	37
Lim2017	mcf7_unique:TSS60425_+_14831258.23-CUFF.28513.1	GGAAACCTACCAGTAAGTGT	NGG	chr20	14850634	-	LH09992	0.25237500667572	0.604153990745544	1	0	0	20
Lim2017	mcf7_unique:TSS60425_+_14831301.23-CUFF.28513.1	GAATTATTTAGAGGTACCAG	NGG	chr20	14850677	-	LH09992	0.28200700879097	0.614856004714966	1	0	1	30
Lim2017	mcf7_unique:TSS60425_-_14831271.23-CUFF.28513.1	GCAGGACACCCCACACTTAC	NGG	chr20	14850603	+	LH09992	0.2189120054245	0.286087989807129	0	1	0	21
Lim2017	mcf7_unique:TSS60425_-_14831275.23-CUFF.28513.1	GACACCCCACACTTACTGGT	NGG	chr20	14850607	+	LH09992	0.277525991201401	0.647264003753662	1	0	1	17
Lim2017	mcf7_unique:TSS60425_-_14831433.23-CUFF.28513.1	GAGAATGGAAGACAACGGAC	NGG	chr20	14850765	+	LH09992	0.127012997865677	0.663783013820648	0	1	2	47
Lim2017	mcf7_unique:TSS60425_-_14831482.23-CUFF.28513.1	GATAAAAGAAGCCTCAACAT	NGG	chr20	14850814	+	LH09992	0.192415997385979	0.563651025295258	0	1	0	44
Lim2017	mcf7_unique:TSS60425_-_14831488.23-CUFF.28513.1	GGAAGCCTCAACATAGGAAA	NGG	chr20	14850820	+	LH09992	0.10274600237608	0.492953985929489	0	1	5	59
Lim2017	mcf7_unique:TSS60425_-_14831566.23-CUFF.28513.1	GAGTGATGAATAGCTGTGGG	NGG	chr20	14850898	+	LH09992	0.359654009342194	0.578607022762299	1	0	0	23
Lim2017	mcf7_unique:TSS60527_+_19192698.23-NLT_00004581	GGGGAAGAGGGACGGCGCAG	NGG	chr20	19212076	-	LH09999	0.152818992733955	0.357656002044678	1	0	5	56
Lim2017	mcf7_unique:TSS60527_-_19192526.23-NLT_00004581	GCCGGGAGGCCCGCGAGAAG	NGG	chr20	19211860	+	LH09999	0.259501993656158	0.464495986700058	0	1	0	18
Lim2017	mcf7_unique:TSS60527_-_19192531.23-NLT_00004581	GAGGCCCGCGAGAAGAGGCG	NGG	chr20	19211865	+	LH09999	0.681357026100159	0.585655987262726	1	0	0	13
Lim2017	mcf7_unique:TSS60527_-_19192538.23-NLT_00004581	GCGAGAAGAGGCGAGGCCAG	NGG	chr20	19211872	+	LH09999	0.110844001173973	0.548708021640778	1	0	3	58
Lim2017	mcf7_unique:TSS60527_-_19192601.23-NLT_00004581	GCAGGTAGCACGTAGAGAGG	NGG	chr20	19211935	+	LH09999	0.189463004469872	0.622049987316132	0	1	3	30
Lim2017	mcf7_unique:TSS60527_-_19192670.23-NLT_00004581	GGTGAAGATCGGCCTCTGGG	NGG	chr20	19212004	+	LH09999	0.237834006547928	0.657303988933563	1	0	0	22
Lim2017	mcf7_unique:TSS60527_-_19192693.23-NLT_00004581	GAGCGTGTGTGCTTCCCGAG	NGG	chr20	19212027	+	LH09999	0.390895992517471	0.634187996387482	0	1	0	6
Lim2017	mcf7_unique:TSS60527_-_19192696.23-NLT_00004581	GGTGTGTGCTTCCCGAGAGG	NGG	chr20	19212030	+	LH09999	0.182476997375488	0.582144021987915	0	1	1	32
Lim2017	mcf7_unique:TSS60527_-_19192733.23-NLT_00004581	GCTCTTCCCCTGGCACAGAA	NGG	chr20	19212067	+	LH09999	0.108073003590107	0.568090975284576	0	1	4	48
Lim2017	mcf7_unique:TSS60527_-_19192740.23-NLT_00004581	GCCTGGCACAGAAGGGTTGA	NGG	chr20	19212074	+	LH09999	0.0963561981916428	0.416171014308929	0	2	4	59
Lim2017	mcf7_unique:TSS60528_+_19193646.23-ENST00000446849	GGAGCCGCAGCGCCCACTCG	NGG	chr20	19213024	-	LH10000	0.395945012569428	0.4687440097332	1	0	2	22
Lim2017	mcf7_unique:TSS60528_+_19193856.23-ENST00000446849	GGCACAGGTAAATGTTCCCA	NGG	chr20	19213234	-	LH10000	0.203191995620728	0.605076014995575	1	0	2	34
Lim2017	mcf7_unique:TSS60528_+_19193877.23-ENST00000446849	GGAGTAAGCAGCGCACAGGC	NGG	chr20	19213255	-	LH10000	0.180498003959656	0.564698994159699	0	1	1	31
Lim2017	mcf7_unique:TSS60528_+_19193881.23-ENST00000446849	GTCGCGAGTAAGCAGCGCAC	NGG	chr20	19213259	-	LH10000	0.515922009944916	0.475163012742996	0	1	0	3
Lim2017	mcf7_unique:TSS60528_+_19194006.23-ENST00000446849	GAAGCCAAGGAGTATACAGG	NGG	chr20	19213384	-	LH10000	0.17985700070858	0.700250029563904	0	1	0	41
Lim2017	mcf7_unique:TSS60528_+_19194009.23-ENST00000446849	GAGCAAGCCAAGGAGTATAC	NGG	chr20	19213387	-	LH10000	0.311334013938904	0.510047972202301	0	1	0	12
Lim2017	mcf7_unique:TSS60528_+_19194102.23-ENST00000446849	GGGTTGAAGAGCTCTCTACT	NGG	chr20	19213480	-	LH10000	0.290874987840653	0.586308002471924	1	0	0	31
Lim2017	mcf7_unique:TSS60528_-_19193741.23-ENST00000446849	GCCGGAGCCCCAGGATAAGC	NGG	chr20	19213075	+	LH10000	0.233414992690086	0.497864007949829	1	0	1	28
Lim2017	mcf7_unique:TSS60528_-_19193919.23-ENST00000446849	GCGCGAGCTGGAGGTACTGC	NGG	chr20	19213253	+	LH10000	0.330736994743347	0.473511010408402	0	1	0	17
Lim2017	mcf7_unique:TSS60528_-_19194044.23-ENST00000446849	GGGCTTGCTGAAGGATTCAA	NGG	chr20	19213378	+	LH10000	0.146384999155998	0.523990988731384	0	1	2	31
Lim2017	mcf7_unique:TSS60537_+_19677043.23-P1P2	GTTGAGCGTCCATGTCAGGG	NGG	chr20	19696421	-	LH10001	0.439913004636765	0.741891980171204	0	1	0	5
Lim2017	mcf7_unique:TSS60537_+_19677097.23-P1P2	GTGAACTACGGGTGGCCCTG	NGG	chr20	19696475	-	LH10001	0.252117991447449	0.658270001411438	0	1	3	10
Lim2017	mcf7_unique:TSS60537_+_19677181.23-P1P2	GCACTTGTTCTCTTCCGGTG	NGG	chr20	19696559	-	LH10001	0.366768002510071	0.601152002811432	0	1	0	6
Lim2017	mcf7_unique:TSS60537_+_19677265.23-P1P2	GACTATGTGGATGCCGACCG	NGG	chr20	19696643	-	LH10001	0.487100005149841	0.612066984176636	0	1	0	3
Lim2017	mcf7_unique:TSS60537_+_19677296.23-P1P2	GGCTCTCTGTATCAATACAG	NGG	chr20	19696674	-	LH10001	0.243963003158569	0.64444100856781	0	1	1	16
Lim2017	mcf7_unique:TSS60537_+_19677329.23-P1P2	GTGGTCTGGGCTATCTCTGT	NGG	chr20	19696707	-	LH10001	0.345137000083923	0.355877995491028	0	1	1	13
Lim2017	mcf7_unique:TSS60537_+_19677342.23-P1P2	GTCACAACAGGCTATGGTCT	NGG	chr20	19696720	-	LH10001	0.203057006001472	0.567628979682922	0	1	2	20
Lim2017	mcf7_unique:TSS60537_+_19677348.23-P1P2	GGGAGACTCACAACAGGCTA	NGG	chr20	19696726	-	LH10001	0.397807002067566	0.545524001121521	0	1	0	12
Lim2017	mcf7_unique:TSS60537_+_19677354.23-P1P2	GTCTGATGGAGACTCACAAC	NGG	chr20	19696732	-	LH10001	0.31012499332428	0.507516980171204	0	1	1	29
Lim2017	mcf7_unique:TSS60537_-_19677386.23-P1P2	GTCTCCATCAGAAGAATCAT	NGG	chr20	19696720	+	LH10001	0.26631098985672	0.574191987514496	1	0	2	27
Lim2017	mcf7_unique:TSS60596_+_21283969.23-CUFF.28654.1	GACCAAAGAGACGGGAGCAG	NGG	chr20	21303353	-	LH10005	0.125393003225327	0.585569024085999	0	1	0	62
Lim2017	mcf7_unique:TSS60596_+_21284031.23-CUFF.28654.1	GAACGCCGGGACTCCCATAG	NGG	chr20	21303415	-	LH10005	0.656710982322693	0.701170027256012	1	0	1	5
Lim2017	mcf7_unique:TSS60596_+_21284193.23-CUFF.28654.1	GCTCCGGCAAGGCTCCCCGG	NGG	chr20	21303577	-	LH10005	0.257768005132675	0.688625991344452	1	0	3	29
Lim2017	mcf7_unique:TSS60596_+_21284312.23-CUFF.28654.1	GTAGGCCCTTGCCCCGCCGA	NGG	chr20	21303696	-	LH10005	0.464960992336273	0.515402972698212	0	1	0	5
Lim2017	mcf7_unique:TSS60596_+_21284366.23-CUFF.28654.1	GGCCGGGAAAAAGCGAGTAG	NGG	chr20	21303750	-	LH10005	0.309385001659393	0.617793023586273	0	1	1	14
Lim2017	mcf7_unique:TSS60596_-_21284297.23-CUFF.28654.1	GGTGGGATTCAGCACCCCGG	NGG	chr20	21303637	+	LH10005	0.219161003828049	0.688355982303619	0	1	0	20
Lim2017	mcf7_unique:TSS60596_-_21284318.23-CUFF.28654.1	GGCGAGGAATTCAGGACCCT	NGG	chr20	21303658	+	LH10005	0.237593993544579	0.530528008937836	1	0	2	21
Lim2017	mcf7_unique:TSS60596_-_21284323.23-CUFF.28654.1	GGAATTCAGGACCCTCGGCG	NGG	chr20	21303663	+	LH10005	0.617323994636536	0.673968970775604	1	0	0	8
Lim2017	mcf7_unique:TSS60596_-_21284338.23-CUFF.28654.1	GGGCGGGGCAAGGGCCTATA	NGG	chr20	21303678	+	LH10005	0.370431989431381	0.353749990463257	0	1	1	16
Lim2017	mcf7_unique:TSS60596_-_21284357.23-CUFF.28654.1	GGGGTTCCGAACTCGCAGGA	NGG	chr20	21303697	+	LH10005	0.394129008054733	0.645657002925873	0	1	0	8
Lim2017	mcf7_unique:TSS60651_+_22954421.23-CUFF.28708.1	GCTCATGATGAACGCCGAGT	NGG	chr20	22973806	-	LH10008	0.561851024627686	0.591901004314423	0	1	0	3
Lim2017	mcf7_unique:TSS60651_+_22954482.23-CUFF.28708.1	GTACACGACTACAGCACAAC	NGG	chr20	22973867	-	LH10008	0.475106000900269	0.453626990318298	0	1	0	5
Lim2017	mcf7_unique:TSS60651_+_22954506.23-CUFF.28708.1	GGCAGTTAAGGGAAACTACA	NGG	chr20	22973891	-	LH10008	0.14317099750042	0.652845025062561	0	1	1	45
Lim2017	mcf7_unique:TSS60651_+_22954683.23-CUFF.28708.1	GTTGATTGGATGGGGTATGG	NGG	chr20	22974068	-	LH10008	0.0606018006801605	0.365433007478714	1	1	7	55
Lim2017	mcf7_unique:TSS60651_+_22954691.23-CUFF.28708.1	GTAGGGTTGTTGATTGGATG	NGG	chr20	22974076	-	LH10008	0.158673003315926	0.493501991033554	0	1	1	31
Lim2017	mcf7_unique:TSS60651_+_22954802.23-CUFF.28708.1	GGATCATAGTGCATCAAGTG	NGG	chr20	22974187	-	LH10008	0.432918012142181	0.647081017494202	0	1	0	6
Lim2017	mcf7_unique:TSS60651_-_22954574.23-CUFF.28708.1	GCAAGTTACGTTTTCCTTTT	NGG	chr20	22973915	+	LH10008	0.119107000529766	0.240679994225502	0	1	4	42
Lim2017	mcf7_unique:TSS60651_-_22954587.23-CUFF.28708.1	GCCTTTTGGGAGACTGCTTC	NGG	chr20	22973928	+	LH10008	0.124196000397205	0.245110005140305	0	1	6	65
Lim2017	mcf7_unique:TSS60651_-_22954773.23-CUFF.28708.1	GCCCAGCTCAGAACTCCTCA	NGG	chr20	22974114	+	LH10008	0.0301342997699976	0.598230004310608	0	2	18	81
Lim2017	mcf7_unique:TSS60651_-_22954788.23-CUFF.28708.1	GCTCAGGGAGATGCATTTGA	NGG	chr20	22974129	+	LH10008	0.100519001483917	0.522736012935638	0	2	12	88
Lim2017	mcf7_unique:TSS60740_+_24913204.23-CUFF.28781.1	GGACAAGCCCCCATTATATC	NGG	chr20	24932590	-	LH10012	0.618610978126526	0.402696013450623	1	0	0	10
Lim2017	mcf7_unique:TSS60740_+_24913225.23-CUFF.28781.1	GTCCAGTCCTGATGAGATCC	NGG	chr20	24932611	-	LH10012	0.0874371007084847	0.491753995418549	0	9	5	23
Lim2017	mcf7_unique:TSS60740_+_24913300.23-CUFF.28781.1	GAACTGTCTGCCCATTCATT	NGG	chr20	24932686	-	LH10012	0.127313002943993	0.401486992835999	0	1	7	29
Lim2017	mcf7_unique:TSS60740_-_24913219.23-CUFF.28781.1	GCCAGCTCCTGATATAATGG	NGG	chr20	24932561	+	LH10012	0.222531005740166	0.67383599281311	0	1	1	29
Lim2017	mcf7_unique:TSS60740_-_24913240.23-CUFF.28781.1	GGCTTGTCCAGGATCTCATC	NGG	chr20	24932582	+	LH10012	0.0667541995644569	0.44309800863266	1	0	0	34
Lim2017	mcf7_unique:TSS60740_-_24913259.23-CUFF.28781.1	GAGGACTGGATGGCTCTCGC	NGG	chr20	24932601	+	LH10012	0.14292100071907	0.511484980583191	0	1	4	30
Lim2017	mcf7_unique:TSS60740_-_24913312.23-CUFF.28781.1	GATTCAGTTACCTAATGAAT	NGG	chr20	24932654	+	LH10012	0.091977596282959	0.510152995586395	0	1	2	42
Lim2017	mcf7_unique:TSS60741_+_24913451.23-CUFF.28781.2	GGCATGAGGAATGTGACTGG	NGG	chr20	24932837	-	LH10013	0.0263480991125107	0.68537700176239	0	1	17	130
Lim2017	mcf7_unique:TSS60741_+_24913454.23-CUFF.28781.2	GTAAGCATGAGGAATGTGAC	NGG	chr20	24932840	-	LH10013	0.0466540008783341	0.595292985439301	1	5	35	72
Lim2017	mcf7_unique:TSS60741_+_24913581.23-CUFF.28781.2	GTTTATTTGGCCGGTAGCAT	NGG	chr20	24932967	-	LH10013	0.0924239009618759	0.488943010568619	0	8	64	167
Lim2017	mcf7_unique:TSS60741_+_24913718.23-CUFF.28781.2	GGTCTGTCTGCACTGTGGAA	NGG	chr20	24933104	-	LH10013	0.158068001270294	0.601422011852264	0	1	3	33
Lim2017	mcf7_unique:TSS60741_+_24913723.23-CUFF.28781.2	GAGTATGTCTGTCTGCACTG	NGG	chr20	24933109	-	LH10013	0.163330003619194	0.769303977489471	0	1	3	39
Lim2017	mcf7_unique:TSS60741_+_24913766.23-CUFF.28781.2	GAATACATATTGAACACATA	NGG	chr20	24933152	-	LH10013	0.109743997454643	0.466942012310028	0	1	11	81
Lim2017	mcf7_unique:TSS60741_-_24913376.23-CUFF.28781.2	GTATTACCGATAAAAACTAC	NGG	chr20	24932718	+	LH10013	0.314076989889145	0.492027014493942	0	1	0	9
Lim2017	mcf7_unique:TSS60741_-_24913593.23-CUFF.28781.2	GATGAGTCTGCCAATGCTAC	NGG	chr20	24932935	+	LH10013	0.287438988685608	0.53870701789856	0	1	1	31
Lim2017	mcf7_unique:TSS60741_-_24913688.23-CUFF.28781.2	GCTTCATCAATAAGGATGTA	NGG	chr20	24933030	+	LH10013	0.166401997208595	0.487497985363007	0	1	0	35
Lim2017	mcf7_unique:TSS60741_-_24913707.23-CUFF.28781.2	GTGGTAGTGTAGATGTTCAT	NGG	chr20	24933049	+	LH10013	0.262766987085342	0.50976699590683	0	1	1	18
Lim2017	mcf7_unique:TSS60761_+_25738013.23-CUFF.28811.1	GATGGCCCATATGTACTGGA	NGG	Multiple Perfect Matches	Multiple Perfect Matches	Multiple Perfect Matches	LH10014	0.1387639939785	0	4	3	3	17
Lim2017	mcf7_unique:TSS60761_+_25738097.23-CUFF.28811.1	GATTTCAGGATCCCACTGTC	NGG	chr20	25757483	-	LH10014	0.181520000100136	0.497022986412048	1	6	3	36
Lim2017	mcf7_unique:TSS60761_+_25738262.23-CUFF.28811.1	GAGGGACAAGGGGTGGTTAC	NGG	chr20	25757648	-	LH10014	0.149935007095337	0.275546014308929	1	4	5	22
Lim2017	mcf7_unique:TSS60761_+_25738273.23-CUFF.28811.1	GGCAGGCAAGGGAGGGACAA	NGG	Sequence not found	Sequence not found	Sequence not found	LH10014	0.0294725000858307	0	0	2	14	139
Lim2017	mcf7_unique:TSS60761_+_25738456.23-CUFF.28811.1	GATCAAGGCTTAAAGGTAAA	NGG	chr20	25757842	-	LH10014	0.174153998494148	0.467128992080689	0	2	5	26
Lim2017	mcf7_unique:TSS60761_-_25738029.23-CUFF.28811.1	GCGTCACCATCCAGTACATA	NGG	Sequence not found	Sequence not found	Sequence not found	LH10014	0.145346999168396	0	0	4	2	8
Lim2017	mcf7_unique:TSS60761_-_25738107.23-CUFF.28811.1	GATCTTGAAATGCCTGACAG	NGG	chr20	25757449	+	LH10014	0.158576995134354	0.639385998249054	1	0	5	61
Lim2017	mcf7_unique:TSS60761_-_25738417.23-CUFF.28811.1	GCCAGCCCTGCTGAACTGGT	NGG	Sequence not found	Sequence not found	Sequence not found	LH10014	0.092842698097229	0	0	2	8	36
Lim2017	mcf7_unique:TSS60761_-_25738424.23-CUFF.28811.1	GTGCTGAACTGGTGGGTCCA	NGG	Sequence not found	Sequence not found	Sequence not found	LH10014	0.0966262966394424	0	0	2	6	42
Lim2017	mcf7_unique:TSS60761_-_25738446.23-CUFF.28811.1	GAATGGGCCTGGAGCTGAAG	NGG	Multiple Perfect Matches	Multiple Perfect Matches	Multiple Perfect Matches	LH10014	0.0674429014325142	0	3	4	9	59
Lim2017	mcf7_unique:TSS60801_+_29611084.23-CUFF.28894.11	GAAGAGCATGGGATGAAACG	NGG	Sequence not found	Sequence not found	Sequence not found	LH10020	0.13289700448513	0	0	5	8	42
Lim2017	mcf7_unique:TSS60801_+_29611166.23-CUFF.28894.11	GAGGATAGAGAAGGCAAATC	NGG	chr20	30376512	-	LH10020	0.090074896812439	0.396824985742569	0	2	13	76
Lim2017	mcf7_unique:TSS60801_+_29611192.23-CUFF.28894.11	GGCCTGTAAAGCAGAGTGAT	NGG	Multiple Perfect Matches	Multiple Perfect Matches	Multiple Perfect Matches	LH10020	0.107941001653671	0	7	1	3	19
Lim2017	mcf7_unique:TSS60801_+_29611354.23-CUFF.28894.11	GAGAAGCCTAATCCTGGAGG	NGG	chr20	30376700	-	LH10020	0.178642004728317	0.597490012645721	0	1	12	28
Lim2017	mcf7_unique:TSS60801_+_29611357.23-CUFF.28894.11	GGGAAGAAGCCTAATCCTGG	NGG	chr20	30376703	-	LH10020	0.166709005832672	0.719542980194092	0	1	4	35
Lim2017	mcf7_unique:TSS60801_+_29611360.23-CUFF.28894.11	GTCAGGAAGAAGCCTAATCC	NGG	chr20	30376706	-	LH10020	0.219970002770424	0.510263979434967	1	4	3	30
Lim2017	mcf7_unique:TSS60801_+_29611377.23-CUFF.28894.11	GTGTTACAGGCTCAGGGGTC	NGG	Multiple Perfect Matches	Multiple Perfect Matches	Multiple Perfect Matches	LH10020	0.106856003403664	0	5	2	2	17
Lim2017	mcf7_unique:TSS60801_-_29611067.23-CUFF.28894.11	GTAATACCCACCGCTGCAGA	NGG	chr20	30376369	+	LH10020	0.323763012886047	0.602918982505798	0	1	0	12
Lim2017	mcf7_unique:TSS60801_-_29611163.23-CUFF.28894.11	GCAAATTCTTCAGCGACCGC	NGG	chr20	30376465	+	LH10020	0.0982638001441956	0.543236970901489	0	1	9	8
Lim2017	mcf7_unique:TSS60801_-_29611316.23-CUFF.28894.11	GAGCTTCCTCCATCTCTATC	NGG	Sequence not found	Sequence not found	Sequence not found	LH10020	0.0825887024402618	0	0	4	11	28
Lim2017	mcf7_unique:TSS60802_+_29600730.23-CUFF.28895.1	GGTACACACCACTATACCTG	NGG	Sequence not found	Sequence not found	Sequence not found	LH10019	0.104725003242493	0	0	7	2	14
Lim2017	mcf7_unique:TSS60802_+_29600997.23-CUFF.28895.1	GTGTCTTCATAGAATGACTT	NGG	Sequence not found	Sequence not found	Sequence not found	LH10019	0.00338559993542731	0	0	7	99	1368
Lim2017	mcf7_unique:TSS60802_+_29601025.23-CUFF.28895.1	GCTTGTCTCATTTTGGAATC	NGG	Sequence not found	Sequence not found	Sequence not found	LH10019	0.0414609983563423	0	0	4	20	114
Lim2017	mcf7_unique:TSS60802_-_29600583.23-CUFF.28895.1	GCGATTTAGGCTCTCATTCA	NGG	chr20	30365885	+	LH10019	0.446332007646561	0.431834995746613	1	1	3	8
Lim2017	mcf7_unique:TSS60802_-_29600645.23-CUFF.28895.1	GCTCACAGTTTAGGAGCCCA	NGG	Sequence not found	Sequence not found	Sequence not found	LH10019	0.0726331025362015	0	0	6	4	85
Lim2017	mcf7_unique:TSS60802_-_29600744.23-CUFF.28895.1	GAAAAATTCCCCAGGTATAG	NGG	Sequence not found	Sequence not found	Sequence not found	LH10019	0.00563543988391757	0	0	8	24	688
Lim2017	mcf7_unique:TSS60802_-_29600762.23-CUFF.28895.1	GGTGGTGTGTACTTGTACTC	NGG	Sequence not found	Sequence not found	Sequence not found	LH10019	0.052353098988533	0	0	3	16	153
Lim2017	mcf7_unique:TSS60802_-_29600880.23-CUFF.28895.1	GTCTGTCTCTAAAAAAATAG	NGG	Sequence not found	Sequence not found	Sequence not found	LH10019	0.00812450982630253	0	0	6	27	698
Lim2017	mcf7_unique:TSS60802_-_29600904.23-CUFF.28895.1	GGAAAGAAAAGTTCACGACT	NGG	Sequence not found	Sequence not found	Sequence not found	LH10019	0.0825482979416847	0	0	3	8	40
Lim2017	mcf7_unique:TSS60802_-_29600988.23-CUFF.28895.1	GTTTCAAAAAAATGAAAAGG	NGG	Sequence not found	Sequence not found	Sequence not found	LH10019	0.00530930003151298	0	0	17	107	1233
Lim2017	mcf7_unique:TSS60803_+_29631395.23-CUFF.28819.1	GACTATAATCAGAAAAAGAC	NGG	chr20	30396741	-	LH10021	0.0715925022959709	0.498546987771988	0	1	13	69
Lim2017	mcf7_unique:TSS60803_+_29631526.23-CUFF.28819.1	GCAGGATCTAATCTAGATAT	NGG	Sequence not found	Sequence not found	Sequence not found	LH10021	0.059511099010706	0	0	16	2	20
Lim2017	mcf7_unique:TSS60803_+_29631643.23-CUFF.28819.1	GTCAAATCTGTAGGTCTAAA	NGG	Multiple Perfect Matches	Multiple Perfect Matches	Multiple Perfect Matches	LH10021	0.0536058992147446	0	14	2	0	27
Lim2017	mcf7_unique:TSS60803_+_29631652.23-CUFF.28819.1	GACTTCACTGTCAAATCTGT	NGG	Sequence not found	Sequence not found	Sequence not found	LH10021	0.0685117021203041	0	0	14	4	30
Lim2017	mcf7_unique:TSS60803_-_29631265.23-CUFF.28819.1	GGATTGCTTTATTGCCTAGC	NGG	Sequence not found	Sequence not found	Sequence not found	LH10021	0.0998914986848831	0	0	2	4	21
Lim2017	mcf7_unique:TSS60803_-_29631323.23-CUFF.28819.1	GTGTAGTGTTTCTGACACAA	NGG	Sequence not found	Sequence not found	Sequence not found	LH10021	0.0641274973750114	0	0	12	0	33
Lim2017	mcf7_unique:TSS60803_-_29631332.23-CUFF.28819.1	GTCTGACACAAGGGCTGCGG	NGG	Sequence not found	Sequence not found	Sequence not found	LH10021	0.0907234027981758	0	0	5	5	21
Lim2017	mcf7_unique:TSS60803_-_29631485.23-CUFF.28819.1	GTTATGTGACACATAAAGTG	NGG	chr20	30396787	+	LH10021	0.0893134996294975	0.683157026767731	0	1	2	47
Lim2017	mcf7_unique:TSS60803_-_29631492.23-CUFF.28819.1	GACACATAAAGTGGGGAAGG	NGG	chr20	30396794	+	LH10021	0.0450729988515377	0.620181977748871	1	0	19	99
Lim2017	mcf7_unique:TSS60803_-_29631598.23-CUFF.28819.1	GACATTCCAGAAGAAGACAA	NGG	Multiple Perfect Matches	Multiple Perfect Matches	Multiple Perfect Matches	LH10021	0.038739699870348	0	12	3	7	113
Lim2017	mcf7_unique:TSS60921_+_34822314.23-CUFF.28961.1	GTTGCTAAAGGAGACCTATA	NGG	chr20	36234414	-	LH10046	0.278068006038666	0.477602988481522	0	1	0	11
Lim2017	mcf7_unique:TSS60921_+_34822344.23-CUFF.28961.1	GGTCCTATTCCAGAACCCTA	NGG	chr20	36234444	-	LH10046	0.254352003335953	0.66856199502945	0	1	1	48
Lim2017	mcf7_unique:TSS60921_+_34822407.23-CUFF.28961.1	GAATATGGATCAGGGTGTAT	NGG	chr20	36234507	-	LH10046	0.21577399969101	0.48615300655365	0	1	1	25
Lim2017	mcf7_unique:TSS60921_+_34822436.23-CUFF.28961.1	GAGTCAGGATGGTCCTTTAT	NGG	chr20	36234536	-	LH10046	0.160549998283386	0.472903996706009	1	0	3	27
Lim2017	mcf7_unique:TSS60921_+_34822447.23-CUFF.28961.1	GGACAAAAGCCGAGTCAGGA	NGG	chr20	36234547	-	LH10046	0.176861003041267	0.608690977096558	0	1	1	36
Lim2017	mcf7_unique:TSS60921_+_34822451.23-CUFF.28961.1	GATTCGACAAAAGCCGAGTC	NGG	chr20	36234551	-	LH10046	0.42679300904274	0.48182800412178	0	1	0	2
Lim2017	mcf7_unique:TSS60921_-_34822272.23-CUFF.28961.1	GGATTTCTGTCTCTTGTCAG	NGG	chr20	36234328	+	LH10046	0.149581000208855	0.579595029354096	0	1	2	42
Lim2017	mcf7_unique:TSS60921_-_34822351.23-CUFF.28961.1	GTAGCAATCTGTTATCCCTA	NGG	chr20	36234407	+	LH10046	0.296494990587235	0.479891002178192	0	1	0	14
Lim2017	mcf7_unique:TSS60921_-_34822481.23-CUFF.28961.1	GGCTTTTGTCGAATAATCAA	NGG	chr20	36234537	+	LH10046	0.483965992927551	0.552344024181366	1	0	0	25
Lim2017	mcf7_unique:TSS60921_-_34822526.23-CUFF.28961.1	GTTCAACTGCATTGAGAGTG	NGG	chr20	36234582	+	LH10046	0.228185996413231	0.567133009433746	0	1	3	17
Lim2017	mcf7_unique:TSS61101_+_44544060.23-CUFF.29150.1	GAAGAGAAAACAGCCAGGTA	NGG	chr20	45915443	-	LH10078	0.0265055000782013	0.546389997005463	1	0	12	236
Lim2017	mcf7_unique:TSS61101_+_44544065.23-CUFF.29150.1	GAAAAGAAGAGAAAACAGCC	NGG	chr20	45915448	-	LH10078	0.0135947996750474	0.606409013271332	1	2	46	505
Lim2017	mcf7_unique:TSS61101_+_44544100.23-CUFF.29150.1	GAGACCCTCTCTCAAAAAAG	NGG	chr20	45915483	-	LH10078	0.00112810998689383	0.494621992111206	2	67	1077	4386
Lim2017	mcf7_unique:TSS61101_+_44544133.23-CUFF.29150.1	GGCACCACTGCACAGCAGTC	NGG	chr20	45915516	-	LH10078	0.00114754005335271	0.389840006828308	0	19	458	10534
Lim2017	mcf7_unique:TSS61101_+_44544350.23-CUFF.29150.1	GGGTGTAACACCAGCACTTC	NGG	chr20	45915733	-	LH10078	0.0158580001443625	0.373153001070023	0	1	5	478
Lim2017	mcf7_unique:TSS61101_+_44544370.23-CUFF.29150.1	GCGAGAGGAAAGGCCAGATG	NGG	chr20	45915753	-	LH10078	0.115877002477646	0.640932023525238	0	1	2	63
Lim2017	mcf7_unique:TSS61101_+_44544380.23-CUFF.29150.1	GAAAAAGAAAACGAGAGGAA	NGG	chr20	45915763	-	LH10078	0.00345868989825249	0.506627976894379	1	1	106	1446
Lim2017	mcf7_unique:TSS61101_+_44544385.23-CUFF.29150.1	GAAAAGAAAAAGAAAACGAG	NGG	Sequence not found	Sequence not found	Sequence not found	LH10078	0.00272524007596076	0	0	17	300	2909
Lim2017	mcf7_unique:TSS61101_-_44544117.23-CUFF.29150.1	GTTTCCCTCTTTTTTGAGAG	NGG	chr20	45915456	+	LH10078	0.0282003991305828	0.460866004228592	0	1	7	157
Lim2017	mcf7_unique:TSS61101_-_44544379.23-CUFF.29150.1	GGCTGGTGTTACACCACATC	NGG	chr20	45915718	+	LH10078	0.206489995121956	0.452544003725052	0	1	0	22
Lim2017	mcf7_unique:TSS61134_+_45977812.23-ENST00000609320	GTTGTCACAGTCCCAGACCA	NGG	chr20	47349090	-	LH10080	0.231968000531197	0.708975970745087	1	0	2	28
Lim2017	mcf7_unique:TSS61134_+_45977856.23-ENST00000609320	GTACTAGGGTTCGAGACATG	NGG	chr20	47349134	-	LH10080	0.318583995103836	0.63593602180481	0	1	0	7
Lim2017	mcf7_unique:TSS61134_+_45977870.23-ENST00000609320	GAAATCTTCTCCTTATACTA	NGG	chr20	47349148	-	LH10080	0.244668006896973	0.465588986873627	0	1	0	28
Lim2017	mcf7_unique:TSS61134_-_45977491.23-ENST00000609320	GTCTCTCTCTGCTGGAACTA	NGG	chr20	47348725	+	LH10080	0.210154995322227	0.374365001916885	0	1	2	47
Lim2017	mcf7_unique:TSS61134_-_45977761.23-ENST00000609320	GGAAGACTCAACGCCAGGAC	NGG	chr20	47348995	+	LH10080	0.343793988227844	0.521817028522492	1	0	0	21
Lim2017	mcf7_unique:TSS61134_-_45977797.23-ENST00000609320	GAGAGAGAATGTCCTGTCCT	NGG	chr20	47349031	+	LH10080	0.115704998373985	0.521387994289398	0	1	1	64
Lim2017	mcf7_unique:TSS61134_-_45977817.23-ENST00000609320	GGGGAAGAGAGAATGTTCCG	NGG	chr20	47349051	+	LH10080	0.20532900094986	0.723810017108917	1	0	3	35
Lim2017	mcf7_unique:TSS61134_-_45977823.23-ENST00000609320	GAGAGAATGTTCCGTGGTCT	NGG	chr20	47349057	+	LH10080	0.436982005834579	0.447364002466202	1	0	0	23
Lim2017	mcf7_unique:TSS61134_-_45977842.23-ENST00000609320	GGGGACTGTGACAACGCAAA	NGG	chr20	47349076	+	LH10080	0.229429006576538	0.529169976711273	0	1	0	24
Lim2017	mcf7_unique:TSS61134_-_45977882.23-ENST00000609320	GTGTCTCGAACCCTAGTATA	NGG	chr20	47349116	+	LH10080	0.346718996763229	0.365835011005402	0	1	0	9
Lim2017	mcf7_unique:TSS61139_+_46085151.23-CUFF.29194.1	GCAGCTTCATGAGCAAACCC	NGG	chr20	47456429	-	LH10081	0.287389010190964	0.693032026290894	1	0	2	37
Lim2017	mcf7_unique:TSS61139_+_46085352.23-CUFF.29194.1	GACCTACATTAACCACATAG	NGG	chr20	47456630	-	LH10081	0.524622976779938	0.548032999038696	1	0	0	12
Lim2017	mcf7_unique:TSS61139_+_46085374.23-CUFF.29194.1	GAACCCACGTGGAGCTTCTT	NGG	chr20	47456652	-	LH10081	0.282599985599518	0.406942009925842	0	1	1	9
Lim2017	mcf7_unique:TSS61139_-_46085037.23-CUFF.29194.1	GATTACAGGCCTGGACTCAA	NGG	chr20	47456271	+	LH10081	0.206239998340607	0.583159983158112	1	0	0	31
Lim2017	mcf7_unique:TSS61139_-_46085145.23-CUFF.29194.1	GGGTTGCATGGCCCTTCTGT	NGG	chr20	47456379	+	LH10081	0.240519002079964	0.493654996156693	0	1	0	20
Lim2017	mcf7_unique:TSS61139_-_46085156.23-CUFF.29194.1	GCCTTCTGTTGGTCTCACCT	NGG	chr20	47456390	+	LH10081	0.137942999601364	0.407777011394501	0	1	0	27
Lim2017	mcf7_unique:TSS61139_-_46085179.23-CUFF.29194.1	GTTGCTCATGAAGCTGCACG	NGG	chr20	47456413	+	LH10081	0.288078993558884	0.674302995204926	0	1	1	14
Lim2017	mcf7_unique:TSS61139_-_46085295.23-CUFF.29194.1	GAGTTCCAAAAGAGTGAAAA	NGG	chr20	47456529	+	LH10081	0.0741225033998489	0.306764990091324	1	0	7	116
Lim2017	mcf7_unique:TSS61139_-_46085393.23-CUFF.29194.1	GGTCCCAAGAAGCTCCACGT	NGG	chr20	47456627	+	LH10081	0.463596999645233	0.740042984485626	1	0	0	16
Lim2017	mcf7_unique:TSS61139_-_46085408.23-CUFF.29194.1	GACGTGGGTTTAAATCATGT	NGG	chr20	47456642	+	LH10081	0.266066998243332	0.575008988380432	0	1	1	29
Lim2017	mcf7_unique:TSS61142_+_46130435.23-CUFF.29199.2	GTGGGAGCTCCCTCGGGATC	NGG	chr20	47501713	-	LH10082	0.342373996973038	0.410421997308731	0	2	0	22
Lim2017	mcf7_unique:TSS61142_+_46130453.23-CUFF.29199.2	GCTTTCGCCCAGCATCGACT	NGG	chr20	47501731	-	LH10082	0.988749027252197	0.57199501991272	1	0	0	2
Lim2017	mcf7_unique:TSS61142_+_46130478.23-CUFF.29199.2	GGTGGCGACGTGGGCTCGTG	NGG	chr20	47501756	-	LH10082	0.409363001585007	0.546540021896362	0	1	0	9
Lim2017	mcf7_unique:TSS61142_+_46130487.23-CUFF.29199.2	GGCGGAGGGCGTGGCGACGT	NGG	chr20	47501765	-	LH10082	0.655691981315613	0.481076985597611	1	0	1	14
Lim2017	mcf7_unique:TSS61142_+_46130508.23-CUFF.29199.2	GACCCCCACCCTGGCTTCCG	NGG	chr20	47501786	-	LH10082	0.107279002666473	0.548421025276184	1	0	1	52
Lim2017	mcf7_unique:TSS61142_-_46130252.23-CUFF.29199.2	GCAGCTAAGGAACAGCCTCG	NGG	chr20	47501486	+	LH10082	0.529309988021851	0.700569987297058	1	0	0	14
Lim2017	mcf7_unique:TSS61142_-_46130438.23-CUFF.29199.2	GGGACTGCATTCCGGTTCTC	NGG	chr20	47501672	+	LH10082	0.313899010419846	0.503391027450562	0	1	2	22
Lim2017	mcf7_unique:TSS61142_-_46130448.23-CUFF.29199.2	GCCGGTTCTCCGGATCCCGA	NGG	chr20	47501682	+	LH10082	0.400465995073319	0.632107973098755	0	1	0	6
Lim2017	mcf7_unique:TSS61142_-_46130468.23-CUFF.29199.2	GGGAGCTCCCAGTCGATGCT	NGG	chr20	47501702	+	LH10082	0.515124022960663	0.546101987361908	1	0	0	13
Lim2017	mcf7_unique:TSS61142_-_46130526.23-CUFF.29199.2	GCCGCCGCGGAAGCCAGGGT	NGG	chr20	47501760	+	LH10082	0.23785799741745	0.433216989040375	0	1	2	15
Lim2017	mcf7_unique:TSS61143_+_46218844.23-CUFF.29212.1	GATAACAAAGATAGTAGGGC	NGG	chr20	47590122	-	LH10083	0.221261993050575	0.569413006305695	0	1	0	19
Lim2017	mcf7_unique:TSS61143_+_46218848.23-CUFF.29212.1	GCACTATAACAAAGATAGTA	NGG	chr20	47590126	-	LH10083	0.226319000124931	0.527278006076813	0	1	0	36
Lim2017	mcf7_unique:TSS61143_+_46218951.23-CUFF.29212.1	GACAAATCATTGTACAATCT	NGG	chr20	47590229	-	LH10083	0.263698011636734	0.538720011711121	1	0	0	43
Lim2017	mcf7_unique:TSS61143_+_46218973.23-CUFF.29212.1	GTAAAATTTACCAGGATAAC	NGG	chr20	47590251	-	LH10083	0.183884993195534	0.308403998613358	0	1	1	48
Lim2017	mcf7_unique:TSS61143_+_46218999.23-CUFF.29212.1	GTCAAATTCCGTCAAGACAA	NGG	chr20	47590277	-	LH10083	0.323585987091064	0.572037994861603	0	1	0	8
Lim2017	mcf7_unique:TSS61143_+_46219026.23-CUFF.29212.1	GTTAATAACGTTATTTGCAT	NGG	chr20	47590304	-	LH10083	0.181951999664307	0.466578990221024	1	0	0	52
Lim2017	mcf7_unique:TSS61143_+_46219211.23-CUFF.29212.1	GAAATGGCATTTGAGAGCGG	NGG	chr20	47590489	-	LH10083	0.144254997372627	0.667989015579224	0	1	2	30
Lim2017	mcf7_unique:TSS61143_+_46219307.23-CUFF.29212.1	GGTTTTCTGATGGCTATATG	NGG	chr20	47590585	-	LH10083	0.225241005420685	0.498003989458084	0	1	1	32
Lim2017	mcf7_unique:TSS61143_-_46219013.23-CUFF.29212.1	GTTATTTACCTTTGTCTTGA	NGG	chr20	47590247	+	LH10083	0.101767003536224	0.350699990987778	0	1	1	57
Lim2017	mcf7_unique:TSS61143_-_46219279.23-CUFF.29212.1	GATATTAAATTGTGAGCTAG	NGG	chr20	47590513	+	LH10083	0.186496004462242	0.582862019538879	0	1	1	30
Lim2017	mcf7_unique:TSS61173_+_46617106.23-P1P2	GAGAAAATCTTCAGGACCCA	NGG	chr20	47988384	-	LH10085	0.0256641004234552	0.582997977733612	1	8	68	203
Lim2017	mcf7_unique:TSS61173_+_46617443.23-P1P2	GACAACCACCGGAAACCCCA	NGG	chr20	47988721	-	LH10085	0.337585985660553	0.564408004283905	0	1	0	8
Lim2017	mcf7_unique:TSS61173_+_46617454.23-P1P2	GCTGGAGCCACAACAACCAC	NGG	chr20	47988732	-	LH10085	0.336057007312775	0.607658982276917	1	1	2	36
Lim2017	mcf7_unique:TSS61173_+_46617472.23-P1P2	GGGACACAGGCTGGTGATGC	NGG	chr20	47988750	-	LH10085	0.183708995580673	0.35725000500679	0	1	3	58
Lim2017	mcf7_unique:TSS61173_-_46617330.23-P1P2	GGCACAGGCTTAAATTACAA	NGG	chr20	47988564	+	LH10085	0.194838002324104	0.61258202791214	0	1	3	25
Lim2017	mcf7_unique:TSS61173_-_46617404.23-P1P2	GTGGCTTACTCTGTAGCTCT	NGG	chr20	47988638	+	LH10085	0.274219006299973	0.51017701625824	0	1	2	22
Lim2017	mcf7_unique:TSS61173_-_46617448.23-P1P2	GGATTCTCTGGTCTTCGCCT	NGG	chr20	47988682	+	LH10085	0.49354100227356	0.366048991680145	1	0	0	15
Lim2017	mcf7_unique:TSS61173_-_46617460.23-P1P2	GTTCGCCTTGGGGTTTCCGG	NGG	chr20	47988694	+	LH10085	0.536078989505768	0.519788980484009	0	1	0	4
Lim2017	mcf7_unique:TSS61173_-_46617469.23-P1P2	GGGGTTTCCGGTGGTTGTTG	NGG	chr20	47988703	+	LH10085	0.148816004395485	0.580424010753632	1	0	3	27
Lim2017	mcf7_unique:TSS61173_-_46617503.23-P1P2	GCAGCCTGTGTCCAGAACAG	NGG	chr20	47988737	+	LH10085	0.161108002066612	0.676226019859314	0	1	2	42
Lim2017	mcf7_unique:TSS61174_+_46586616.23-CUFF.29514.1	GATGGCACCGCTGAAGATGG	NGG	chr20	47957894	-	LH10084	0.173758998513222	0.643238008022308	0	1	2	17
Lim2017	mcf7_unique:TSS61174_+_46586634.23-CUFF.29514.1	GACAGAAGGCCTCGAGGTAA	NGG	chr20	47957912	-	LH10084	0.319395989179611	0.461546003818512	0	1	0	16
Lim2017	mcf7_unique:TSS61174_+_46586789.23-CUFF.29514.1	GACAGCTCTAGCCCAGTGGA	NGG	chr20	47958067	-	LH10084	0.241095006465912	0.572887003421783	0	1	0	20
Lim2017	mcf7_unique:TSS61174_-_46586552.23-CUFF.29514.1	GTCACAGGTCCGGGGCGAAG	NGG	chr20	47957786	+	LH10084	0.325513005256653	0.575308978557587	0	1	0	12
Lim2017	mcf7_unique:TSS61174_-_46586702.23-CUFF.29514.1	GCTCCTGTCTGCCTCCAGAT	NGG	chr20	47957936	+	LH10084	0.0977083966135979	0.50966602563858	0	1	0	90
Lim2017	mcf7_unique:TSS61174_-_46586707.23-CUFF.29514.1	GGTCTGCCTCCAGATGGGAG	NGG	chr20	47957941	+	LH10084	0.151344001293182	0.576699018478394	0	1	3	40
Lim2017	mcf7_unique:TSS61174_-_46586799.23-CUFF.29514.1	GGCCTGTTCTCCCCCTCCAC	NGG	chr20	47958033	+	LH10084	0.0698504000902176	0.284534007310867	0	1	4	61
Lim2017	mcf7_unique:TSS61174_-_46586869.23-CUFF.29514.1	GCCAGGGAGTGTGTGATCGT	NGG	chr20	47958103	+	LH10084	0.256294995546341	0.480526000261307	0	1	0	27
Lim2017	mcf7_unique:TSS61174_-_46586880.23-CUFF.29514.1	GGTGATCGTCGGGGTCCTGT	NGG	chr20	47958114	+	LH10084	0.489257007837295	0.590788006782532	0	1	0	2
Lim2017	mcf7_unique:TSS61174_-_46586952.23-CUFF.29514.1	GTAACTGGCTAAAGGGATTG	NGG	chr20	47958186	+	LH10084	0.238596007227898	0.529191017150879	0	1	2	9
Lim2017	mcf7_unique:TSS61222_+_47538676.23-CUFF.29225.1	GCTCCGGGGGTATAATGAGG	NGG	chr20	48922161	-	LH10087	0.283524006605148	0.662777006626129	0	1	0	9
Lim2017	mcf7_unique:TSS61222_+_47538756.23-CUFF.29225.1	GAACCCTGAGGAACAAGCTC	NGG	chr20	48922241	-	LH10087	0.374325007200241	0.483832985162735	1	0	3	38
Lim2017	mcf7_unique:TSS61222_+_47538795.23-CUFF.29225.1	GACAGGGCGACAAGGAATCG	NGG	chr20	48922280	-	LH10087	0.348969995975494	0.669544994831085	0	1	1	4
Lim2017	mcf7_unique:TSS61222_+_47538803.23-CUFF.29225.1	GACCAGGAAACAGGGCGACA	NGG	chr20	48922288	-	LH10087	0.217491999268532	0.600498974323273	0	1	2	33
Lim2017	mcf7_unique:TSS61222_+_47538811.23-CUFF.29225.1	GGGGGAGGAACCAGGAAACA	NGG	chr20	48922296	-	LH10087	0.0766528025269508	0.553126990795136	0	1	3	88
Lim2017	mcf7_unique:TSS61222_+_47538830.23-CUFF.29225.1	GTAGGACTTGGAGGTGGTGA	NGG	chr20	48922315	-	LH10087	0.0629976987838745	0.404715001583099	0	1	5	69
Lim2017	mcf7_unique:TSS61222_+_47538836.23-CUFF.29225.1	GTGTTTCTAGGACTTGGAGG	NGG	chr20	48922321	-	LH10087	0.171464994549751	0.569712996482849	0	1	1	24
Lim2017	mcf7_unique:TSS61222_-_47538933.23-CUFF.29225.1	GCTAGGTGAACAGAGCATGT	NGG	chr20	48922374	+	LH10087	0.360112011432648	0.647707998752594	0	1	0	17
Lim2017	mcf7_unique:TSS61222_-_47538950.23-CUFF.29225.1	GGTAGGAAGAGCCGTCCAAC	NGG	chr20	48922391	+	LH10087	0.4791199862957	0.500235974788666	0	1	0	4
Lim2017	mcf7_unique:TSS61222_-_47539129.23-CUFF.29225.1	GAGCAGTCCACTAAAATACA	NGG	chr20	48922570	+	LH10087	0.241669997572899	0.593038976192474	0	1	1	16
Lim2017	mcf7_unique:TSS61245_+_48428675.23-CUFF.29253.1	GTACCTCCCTTCCTGATCCA	NGG	chr20	49812160	-	LH10090	0.258592993021011	0.541553020477295	0	1	1	21
Lim2017	mcf7_unique:TSS61245_-_48428322.23-CUFF.29253.1	GTAAATAAAAGGCCAAACGT	NGG	chr20	49811763	+	LH10090	0.156131997704506	0.673143982887268	0	1	2	29
Lim2017	mcf7_unique:TSS61245_-_48428331.23-CUFF.29253.1	GGGCCAAACGTAGGAGAGGT	NGG	chr20	49811772	+	LH10090	0.170476004481316	0.601916015148163	0	1	0	28
Lim2017	mcf7_unique:TSS61245_-_48428392.23-CUFF.29253.1	GGGCTCAGTAAGTGCAACGG	NGG	chr20	49811833	+	LH10090	0.366317987442017	0.649006009101868	0	1	1	9
Lim2017	mcf7_unique:TSS61245_-_48428424.23-CUFF.29253.1	GGGTGAGTCTGGGACAATAG	NGG	chr20	49811865	+	LH10090	0.198770999908447	0.501610994338989	0	1	5	23
Lim2017	mcf7_unique:TSS61245_-_48428613.23-CUFF.29253.1	GTGCTGTGTGGAAGTCCGTA	NGG	chr20	49812054	+	LH10090	0.329851001501083	0.584788024425507	0	1	2	15
Lim2017	mcf7_unique:TSS61245_-_48428621.23-CUFF.29253.1	GGGAAGTCCGTAAGGAACAG	NGG	chr20	49812062	+	LH10090	0.134709998965263	0.673421978950501	0	1	3	24
Lim2017	mcf7_unique:TSS61245_-_48428680.23-CUFF.29253.1	GCAGATGAGATAGAGTGCCT	NGG	chr20	49812121	+	LH10090	0.185574993491173	0.556662976741791	0	1	1	33
Lim2017	mcf7_unique:TSS61245_-_48428686.23-CUFF.29253.1	GAGATAGAGTGCCTTGGATC	NGG	chr20	49812127	+	LH10090	0.493479013442993	0.409714013338089	1	0	0	20
Lim2017	mcf7_unique:TSS61245_-_48428691.23-CUFF.29253.1	GGAGTGCCTTGGATCAGGAA	NGG	chr20	49812132	+	LH10090	0.16813899576664	0.632447004318237	0	1	1	27
Lim2017	mcf7_unique:TSS61288_+_49047186.23-CUFF.29307.2	GGCAGAGAGACGCCTTCCAG	NGG	chr20	50430671	-	LH10096	0.1319600045681	0.578841984272003	1	0	4	49
Lim2017	mcf7_unique:TSS61288_+_49047222.23-CUFF.29307.2	GGACAGAGAGGGCGAGTGAT	NGG	chr20	50430707	-	LH10096	0.154795005917549	0.434722989797592	1	0	4	50
Lim2017	mcf7_unique:TSS61288_+_49047301.23-CUFF.29307.2	GAGGGGTGAGTTGCAGGGAT	NGG	chr20	50430786	-	LH10096	0.112336002290249	0.441973000764847	0	1	1	78
Lim2017	mcf7_unique:TSS61288_+_49047378.23-CUFF.29307.2	GTTGCTGGCAACGGGTGGGT	NGG	chr20	50430863	-	LH10096	0.333041995763779	0.400198996067047	0	1	2	16
Lim2017	mcf7_unique:TSS61288_+_49047382.23-CUFF.29307.2	GGGCCTTGCTGGCAACGGGT	NGG	chr20	50430867	-	LH10096	0.253989994525909	0.562882006168366	0	1	4	20
Lim2017	mcf7_unique:TSS61288_+_49047435.23-CUFF.29307.2	GGAACTGGACCGTATTCAGA	NGG	chr20	50430920	-	LH10096	0.415362000465393	0.635186970233917	0	1	0	6
Lim2017	mcf7_unique:TSS61288_+_49047458.23-CUFF.29307.2	GTTCTCTCCCTCCCCCACCG	NGG	chr20	50430943	-	LH10096	0.0868851989507675	0.67425000667572	0	1	6	68
Lim2017	mcf7_unique:TSS61288_-_49047264.23-CUFF.29307.2	GCCACACAGGCCCATTTGTG	NGG	chr20	50430705	+	LH10096	0.147835999727249	0.606998980045319	0	1	1	32
Lim2017	mcf7_unique:TSS61288_-_49047416.23-CUFF.29307.2	GAGCAAGGCCAGTTTCCGGG	NGG	chr20	50430857	+	LH10096	0.157407000660896	0.663753986358643	0	2	2	59
Lim2017	mcf7_unique:TSS61288_-_49047448.23-CUFF.29307.2	GGCATGGTGCCATCTGAATA	NGG	chr20	50430889	+	LH10096	0.453568011522293	0.522620975971222	1	0	2	47
Lim2017	mcf7_unique:TSS61376_+_52182352.23-CUFF.29382.1	GTTGCAGGACAAAAGTCTGA	NGG	chr20	53565835	-	LH10099	0.100950002670288	0.602629005908966	0	1	4	57
Lim2017	mcf7_unique:TSS61376_+_52182382.23-CUFF.29382.1	GGTCAGTGGGAGTTCCAAGT	NGG	chr20	53565865	-	LH10099	0.137770995497704	0.532998979091644	1	0	4	61
Lim2017	mcf7_unique:TSS61376_+_52182505.23-CUFF.29382.1	GCATTCTCCAGAGGTGACCC	NGG	chr20	53565988	-	LH10099	0.214116007089615	0.604372024536133	1	0	3	22
Lim2017	mcf7_unique:TSS61376_+_52182733.23-CUFF.29382.1	GCCCACCAACCTTCTTCCTT	NGG	chr20	53566216	-	LH10099	0.216078996658325	0.438064992427826	1	0	4	32
Lim2017	mcf7_unique:TSS61376_-_52182520.23-CUFF.29382.1	GCTTATTCCTGGGTCACCTC	NGG	chr20	53565959	+	LH10099	0.222159996628761	0.458287000656128	1	1	8	23
Lim2017	mcf7_unique:TSS61376_-_52182564.23-CUFF.29382.1	GCTCAAAGCTGGTAATCAAG	NGG	chr20	53566003	+	LH10099	0.262178003787994	0.599475979804993	0	1	0	14
Lim2017	mcf7_unique:TSS61376_-_52182722.23-CUFF.29382.1	GGTGACTTTTGCAACATCAA	NGG	chr20	53566161	+	LH10099	0.252283006906509	0.454961985349655	0	1	0	23
Lim2017	mcf7_unique:TSS61376_-_52182739.23-CUFF.29382.1	GAATGGCAGCTAAAATCCTA	NGG	chr20	53566178	+	LH10099	0.197576001286507	0.549498975276947	0	1	2	30
Lim2017	mcf7_unique:TSS61376_-_52182753.23-CUFF.29382.1	GTCCTAAGGAAGAAGGTTGG	NGG	chr20	53566192	+	LH10099	0.13977999985218	0.555684983730316	0	1	1	27
Lim2017	mcf7_unique:TSS61376_-_52182759.23-CUFF.29382.1	GGGAAGAAGGTTGGTGGGCT	NGG	chr20	53566198	+	LH10099	0.0849597007036209	0.391739010810852	0	1	2	70
Lim2017	mcf7_unique:TSS61385_+_52390831.23-CUFF.29375.5	GGATCAAAGACAGGGTCCCA	NGG	chr20	53774314	-	LH10100	0.184854999184608	0.620014011859894	0	1	0	26
Lim2017	mcf7_unique:TSS61385_+_52391186.23-CUFF.29375.5	GATTGTCCTTGGAGCCCACA	NGG	chr20	53774669	-	LH10100	0.192055001854897	0.575716972351074	0	1	1	25
Lim2017	mcf7_unique:TSS61385_-_52390826.23-CUFF.29375.5	GAAACCTAGAAGGTCTCCAG	NGG	chr20	53774265	+	LH10100	0.31987801194191	0.712508976459503	1	0	0	27
Lim2017	mcf7_unique:TSS61385_-_52390954.23-CUFF.29375.5	GACAGGATCAAGATTCACAA	NGG	chr20	53774393	+	LH10100	0.153782993555069	0.680128991603851	0	1	4	38
Lim2017	mcf7_unique:TSS61385_-_52391079.23-CUFF.29375.5	GTGGCCAGACAGCAGTTCCT	NGG	chr20	53774518	+	LH10100	0.165774002671242	0.567456007003784	0	1	0	43
Lim2017	mcf7_unique:TSS61385_-_52391104.23-CUFF.29375.5	GTAGTTCTGGGGCTTCTCGT	NGG	chr20	53774543	+	LH10100	0.365422993898392	0.567318975925446	1	0	0	12
Lim2017	mcf7_unique:TSS61385_-_52391161.23-CUFF.29375.5	GCCGACAAGCAAAGAATCTT	NGG	chr20	53774600	+	LH10100	0.568255007266998	0.431879997253418	1	0	0	10
Lim2017	mcf7_unique:TSS61385_-_52391173.23-CUFF.29375.5	GGAATCTTAGGCTGCATTAA	NGG	chr20	53774612	+	LH10100	0.15709100663662	0.312642008066177	0	2	7	41
Lim2017	mcf7_unique:TSS61385_-_52391180.23-CUFF.29375.5	GAGGCTGCATTAATGGAGTC	NGG	chr20	53774619	+	LH10100	0.277188003063202	0.494713008403778	0	1	2	18
Lim2017	mcf7_unique:TSS61385_-_52391194.23-CUFF.29375.5	GGAGTCAGGATATGCCTTGT	NGG	chr20	53774633	+	LH10100	0.218633994460106	0.502098023891449	1	0	2	39
Lim2017	mcf7_unique:TSS61391_+_52481932.23-CUFF.29398.1	GTAAGTCCTTCCCATGGTGG	NGG	Sequence not found	Sequence not found	Sequence not found	LH10101	0.15574799478054	0	0	2	4	23
Lim2017	mcf7_unique:TSS61391_+_52482023.23-CUFF.29398.1	GTCAATAAAGGTGCCTTGTA	NGG	Sequence not found	Sequence not found	Sequence not found	LH10101	0.271025985479355	0	0	2	0	8
Lim2017	mcf7_unique:TSS61391_+_52482035.23-CUFF.29398.1	GAACAGTCATGATTCAATAA	NGG	Sequence not found	Sequence not found	Sequence not found	LH10101	0.169787004590034	0	0	2	2	31
Lim2017	mcf7_unique:TSS61391_+_52482082.23-CUFF.29398.1	GACCTGAATAGAAGCTTCCA	NGG	chr20	53865565	-	LH10101	0.146616995334625	0.575582981109619	0	1	2	43
Lim2017	mcf7_unique:TSS61391_+_52482350.23-CUFF.29398.1	GGATTGCTCTTTAACTAGAA	NGG	chr20	53865833	-	LH10101	0.233373999595642	0.448489010334015	0	1	2	20
Lim2017	mcf7_unique:TSS61391_-_52481944.23-CUFF.29398.1	GTTCAAGTAGCCACCACCAT	NGG	chr20	53865383	+	LH10101	0.300215005874634	0.558391988277435	0	1	1	18
Lim2017	mcf7_unique:TSS61391_-_52482032.23-CUFF.29398.1	GGTCTGGCACATGCCTTACA	NGG	chr20	53865471	+	LH10101	0.235999003052712	0.459347993135452	0	1	1	23
Lim2017	mcf7_unique:TSS61391_-_52482087.23-CUFF.29398.1	GTGGCTGTGTATTAGGGCCC	NGG	chr20	53865526	+	LH10101	0.225387006998062	0.422946006059647	0	1	3	13
Lim2017	mcf7_unique:TSS61391_-_52482102.23-CUFF.29398.1	GGCCCTGGAAGCTTCTATTC	NGG	chr20	53865541	+	LH10101	0.161186993122101	0.333662986755371	1	1	8	25
Lim2017	mcf7_unique:TSS61391_-_52482220.23-CUFF.29398.1	GTAATGACAAAAGAGCAATT	NGG	chr20	53865659	+	LH10101	0.147973001003265	0.390610992908478	1	1	0	45
Lim2017	mcf7_unique:TSS61397_+_52528733.23-CUFF.29399.9	GGAGGAAAGAGCTGGAACCT	NGG	chr20	53912216	-	LH10102	0.0855325013399124	0.506817996501923	0	1	6	94
Lim2017	mcf7_unique:TSS61397_+_52528783.23-CUFF.29399.9	GTGTGGCAACACTGCGAGGT	NGG	chr20	53912266	-	LH10102	0.194745004177094	0.516420006752014	0	1	5	33
Lim2017	mcf7_unique:TSS61397_+_52528787.23-CUFF.29399.9	GATCCTGTGGCAACACTGCG	NGG	chr20	53912270	-	LH10102	0.347207009792328	0.679876983165741	0	1	0	15
Lim2017	mcf7_unique:TSS61397_+_52528800.23-CUFF.29399.9	GGATGTGTGACTGAATCCTG	NGG	chr20	53912283	-	LH10102	0.189905002713203	0.747393012046814	1	0	5	27
Lim2017	mcf7_unique:TSS61397_+_52528821.23-CUFF.29399.9	GTGCTGCAAAGGGGCATCCC	NGG	chr20	53912304	-	LH10102	0.331151008605957	0.420587003231049	0	1	0	24
Lim2017	mcf7_unique:TSS61397_-_52528450.23-CUFF.29399.9	GGACTTCCAGGGACAAAACC	NGG	chr20	53911889	+	LH10102	0.136148005723953	0.56224399805069	1	1	5	55
Lim2017	mcf7_unique:TSS61397_-_52528583.23-CUFF.29399.9	GACAAGCGGTTGGATTTGAG	NGG	chr20	53912022	+	LH10102	0.281543999910355	0.621876001358032	1	0	1	15
Lim2017	mcf7_unique:TSS61397_-_52528653.23-CUFF.29399.9	GGGCAAATCTCAGCTCCAGG	NGG	chr20	53912092	+	LH10102	0.175641000270844	0.728444993495941	0	1	1	42
Lim2017	mcf7_unique:TSS61397_-_52528690.23-CUFF.29399.9	GGAAGGAGAGCTCTCACCCT	NGG	chr20	53912129	+	LH10102	0.213678002357483	0.546509981155396	0	1	6	37
Lim2017	mcf7_unique:TSS61397_-_52528868.23-CUFF.29399.9	GCTGGCTGATATTATTTCTT	NGG	chr20	53912307	+	LH10102	0.114840999245644	0.217520996928215	1	0	2	58
Lim2017	mcf7_unique:TSS61400_+_52831254.23-CUFF.29394.1	GCTGACTCTGGGATCAGTGG	NGG	chr20	54214737	-	LH10103	0.202131003141403	0.630783021450043	1	0	1	38
Lim2017	mcf7_unique:TSS61400_+_52831257.23-CUFF.29394.1	GCAGCTGACTCTGGGATCAG	NGG	chr20	54214740	-	LH10103	0.165767997503281	0.559768974781036	0	1	3	58
Lim2017	mcf7_unique:TSS61400_+_52831299.23-CUFF.29394.1	GGGTGTTCCTAAGTCTGCAA	NGG	chr20	54214782	-	LH10103	0.304966002702713	0.573017001152039	0	1	0	13
Lim2017	mcf7_unique:TSS61400_+_52831333.23-CUFF.29394.1	GTTACTGGGGTAGGTGGCAC	NGG	chr20	54214816	-	LH10103	0.194866001605988	0.44820299744606	0	1	0	28
Lim2017	mcf7_unique:TSS61400_+_52831342.23-CUFF.29394.1	GGCCCCAGATTTACTGGGGT	NGG	chr20	54214825	-	LH10103	0.537220001220703	0.66761702299118	1	0	0	20
Lim2017	mcf7_unique:TSS61400_+_52831346.23-CUFF.29394.1	GACAGGCCCCAGATTTACTG	NGG	chr20	54214829	-	LH10103	0.21848900616169	0.706389009952545	0	1	1	23
Lim2017	mcf7_unique:TSS61400_+_52831378.23-CUFF.29394.1	GGCTGGATTTCAACTCAAGG	NGG	chr20	54214861	-	LH10103	0.230846002697945	0.656288981437683	0	1	1	32
Lim2017	mcf7_unique:TSS61400_-_52831204.23-CUFF.29394.1	GGGAGCTTGAGTCTAGACCG	NGG	chr20	54214643	+	LH10103	0.390060007572174	0.746477007865906	0	1	0	11
Lim2017	mcf7_unique:TSS61400_-_52831314.23-CUFF.29394.1	GAAGCCACCCTTGCAGACTT	NGG	chr20	54214753	+	LH10103	0.281637012958527	0.527032017707825	1	0	1	35
Lim2017	mcf7_unique:TSS61400_-_52831362.23-CUFF.29394.1	GACCTACCCCAGTAAATCTG	NGG	chr20	54214801	+	LH10103	0.224344998598099	0.665458023548126	0	1	0	19
Lim2017	mcf7_unique:TSS61432_+_54801973.23-CUFF.29421.1	GTAGGTGTCAAAGAATCCCA	NGG	chr20	56226939	-	LH10104	0.242475003004074	0.653412997722626	0	1	3	14
Lim2017	mcf7_unique:TSS61432_+_54802187.23-CUFF.29421.1	GCCATGAAGGAAGGTAAGAT	NGG	chr20	56227153	-	LH10104	0.179272994399071	0.576911985874176	0	1	2	51
Lim2017	mcf7_unique:TSS61432_+_54802232.23-CUFF.29421.1	GTGCAGTGTGTGACCAGAGG	NGG	chr20	56227198	-	LH10104	0.102774001657963	0.521835029125214	0	1	4	65
Lim2017	mcf7_unique:TSS61432_+_54802299.23-CUFF.29421.1	GATCCCAGTGATGCGGGGGG	NGG	chr20	56227265	-	LH10104	0.130108997225761	0.483009994029999	0	1	1	45
Lim2017	mcf7_unique:TSS61432_+_54802302.23-CUFF.29421.1	GTGCATCCCAGTGATGCGGG	NGG	chr20	56227268	-	LH10104	0.325120985507965	0.634257972240448	0	1	1	14
Lim2017	mcf7_unique:TSS61432_+_54802306.23-CUFF.29421.1	GGGAATGCATCCCAGTGATG	NGG	chr20	56227272	-	LH10104	0.167430996894836	0.658340990543366	0	1	3	45
Lim2017	mcf7_unique:TSS61432_+_54802326.23-CUFF.29421.1	GGTGAGGAGTAAGCCCATTG	NGG	chr20	56227292	-	LH10104	0.296205013990402	0.65938800573349	0	1	0	20
Lim2017	mcf7_unique:TSS61432_-_54802159.23-CUFF.29421.1	GCTGGGAAGATCAGAATATT	NGG	chr20	56227081	+	LH10104	0.176238000392914	0.277020990848541	0	1	4	50
Lim2017	mcf7_unique:TSS61432_-_54802241.23-CUFF.29421.1	GAGCCTTTGGCCCCCACCTC	NGG	chr20	56227163	+	LH10104	0.168666005134583	0.310609012842178	0	1	3	41
Lim2017	mcf7_unique:TSS61432_-_54802318.23-CUFF.29421.1	GTTCCTCCCCCCGCATCACT	NGG	chr20	56227240	+	LH10104	0.376486003398895	0.521097004413605	1	0	1	13
Lim2017	mcf7_unique:TSS61526_+_56623039.23-CUFF.29546.1	GCCTCAACCAAGCCTGTGAG	NGG	chr20	58048005	-	LH10108	0.197080001235008	0.629799008369446	0	1	2	31
Lim2017	mcf7_unique:TSS61526_+_56623212.23-CUFF.29546.1	GGCGACCTGACCCTCTCACA	NGG	chr20	58048178	-	LH10108	0.609395027160645	0.587526977062225	1	0	0	9
Lim2017	mcf7_unique:TSS61526_+_56623321.23-CUFF.29546.1	GTTCATGACCCAGCAGGCCA	NGG	chr20	58048287	-	LH10108	0.180160999298096	0.514074981212616	0	1	2	28
Lim2017	mcf7_unique:TSS61526_+_56623391.23-CUFF.29546.1	GGGCTCTAACCACCTGACAT	NGG	chr20	58048357	-	LH10108	0.542903006076813	0.58755099773407	1	0	0	13
Lim2017	mcf7_unique:TSS61526_+_56623462.23-CUFF.29546.1	GACCCAGTGAAAAACCAAGG	NGG	chr20	58048428	-	LH10108	0.168801993131638	0.756869971752167	1	0	1	41
Lim2017	mcf7_unique:TSS61526_+_56623521.23-CUFF.29546.1	GGGCCAACAGAAAAGCTCAC	NGG	chr20	58048487	-	LH10108	0.212617993354797	0.622519016265869	0	1	1	24
Lim2017	mcf7_unique:TSS61526_-_56623180.23-CUFF.29546.1	GCATTCCTAAGCTATATCCA	NGG	chr20	58048102	+	LH10108	0.314393997192383	0.681585013866425	1	0	1	14
Lim2017	mcf7_unique:TSS61526_-_56623229.23-CUFF.29546.1	GAGCTCCTTGTGAGAGGGTC	NGG	chr20	58048151	+	LH10108	0.143121004104614	0.434255987405777	0	3	6	29
Lim2017	mcf7_unique:TSS61526_-_56623420.23-CUFF.29546.1	GAGGTGGTTAGAGCCCTCTT	NGG	chr20	58048342	+	LH10108	0.181681007146835	0.529412984848023	0	1	4	12
Lim2017	mcf7_unique:TSS61526_-_56623481.23-CUFF.29546.1	GAGCCTCCTTGGTTTTTCAC	NGG	chr20	58048403	+	LH10108	0.281287014484406	0.279255002737045	0	1	0	20
Lim2017	mcf7_unique:TSS61541_+_57248357.23-CUFF.29489.1	GTCTATGGTCCAGTGGACAG	NGG	chr20	58673323	-	LH10113	0.263792991638184	0.670557022094727	0	1	1	18
Lim2017	mcf7_unique:TSS61541_+_57248492.23-CUFF.29489.1	GGAGCTCGATGGCAGAATGC	NGG	chr20	58673458	-	LH10113	0.421186000108719	0.541996002197266	1	0	0	14
Lim2017	mcf7_unique:TSS61541_+_57248503.23-CUFF.29489.1	GAGCAGTGTCAGGAGCTCGA	NGG	chr20	58673469	-	LH10113	0.242083996534348	0.660274028778076	0	1	2	28
Lim2017	mcf7_unique:TSS61541_+_57248543.23-CUFF.29489.1	GTGCTGCAGGTACACACGGA	NGG	chr20	58673509	-	LH10113	0.216511994600296	0.599080979824066	1	0	1	29
Lim2017	mcf7_unique:TSS61541_-_57248274.23-CUFF.29489.1	GGCAGGTCTACTTATGACAG	NGG	chr20	58673196	+	LH10113	0.34154200553894	0.663106977939606	0	1	1	14
Lim2017	mcf7_unique:TSS61541_-_57248409.23-CUFF.29489.1	GGCCCCAGGAAGTCCGAATA	NGG	chr20	58673331	+	LH10113	0.498459994792938	0.385304987430573	1	0	0	14
Lim2017	mcf7_unique:TSS61541_-_57248485.23-CUFF.29489.1	GTCTCGTGAGCTAGATGTGA	NGG	chr20	58673407	+	LH10113	0.376192003488541	0.534691989421845	0	1	0	7
Lim2017	mcf7_unique:TSS61541_-_57248529.23-CUFF.29489.1	GGAGCTCCTGACACTGCTTG	NGG	chr20	58673451	+	LH10113	0.174732998013496	0.478202998638153	0	2	3	32
Lim2017	mcf7_unique:TSS61541_-_57248570.23-CUFF.29489.1	GGTGTGTACCTGCAGCACAC	NGG	chr20	58673492	+	LH10113	0.222739994525909	0.60505598783493	0	1	3	59
Lim2017	mcf7_unique:TSS61541_-_57248575.23-CUFF.29489.1	GTACCTGCAGCACACAGGGA	NGG	chr20	58673497	+	LH10113	0.213725000619888	0.675594985485077	1	0	1	42
Lim2017	mcf7_unique:TSS61542_+_57266179.23-CUFF.29491.1	GAGCTGGAGGATCTTCCTAG	NGG	chr20	58691145	-	LH10114	0.176256000995636	0.661296010017395	0	1	1	29
Lim2017	mcf7_unique:TSS61542_+_57266192.23-CUFF.29491.1	GAGAGGACTGAGACAGCTGG	NGG	chr20	58691158	-	LH10114	0.0523994006216526	0.668287992477417	0	1	3	105
Lim2017	mcf7_unique:TSS61542_+_57266519.23-CUFF.29491.1	GTAGAGCTTCAGCATCCTGA	NGG	chr20	58691485	-	LH10114	0.231371998786926	0.635594010353088	0	1	0	22
Lim2017	mcf7_unique:TSS61542_+_57266602.23-CUFF.29491.1	GTTTCACCTTCCCTGTCCAC	NGG	chr20	58691568	-	LH10114	0.182694002985954	0.458265990018845	0	1	0	38
Lim2017	mcf7_unique:TSS61542_+_57266625.23-CUFF.29491.1	GGCCCCGGGAGCCACAAGCC	NGG	chr20	58691591	-	LH10114	0.177622005343437	0.555812001228333	0	1	3	38
Lim2017	mcf7_unique:TSS61542_+_57266639.23-CUFF.29491.1	GCTCCCTAACTTGTAGCCCC	NGG	chr20	58691605	-	LH10114	0.483402997255325	0.590990006923676	1	0	2	10
Lim2017	mcf7_unique:TSS61542_-_57266560.23-CUFF.29491.1	GTAGTCTGTGGTGTTTCCAA	NGG	chr20	58691482	+	LH10114	0.192671000957489	0.487230986356735	0	1	2	31
Lim2017	mcf7_unique:TSS61542_-_57266567.23-CUFF.29491.1	GTGGTGTTTCCAAGGGGCCA	NGG	chr20	58691489	+	LH10114	0.149169996380806	0.474106013774872	1	0	3	42
Lim2017	mcf7_unique:TSS61542_-_57266645.23-CUFF.29491.1	GGCCTGGCTTGTGGCTCCCG	NGG	chr20	58691567	+	LH10114	0.0895085036754608	0.5660640001297	0	1	4	44
Lim2017	mcf7_unique:TSS61542_-_57266658.23-CUFF.29491.1	GCTCCCGGGGCTACAAGTTA	NGG	chr20	58691580	+	LH10114	0.574708998203278	0.440706998109818	1	0	1	9
Lim2017	mcf7_unique:TSS61548_+_57392434.23-P1P2	GGATGCGGTGCCATCCTCGC	NGG	chr20	58817401	-	LH10115	0.378219991922379	0.520819008350372	1	0	1	17
Lim2017	mcf7_unique:TSS61548_+_57392606.23-P1P2	GAGGACAGTCGATACAAGAG	NGG	chr20	58817573	-	LH10115	0.317202985286713	0.728775024414063	0	1	0	11
Lim2017	mcf7_unique:TSS61548_-_57392234.23-P1P2	GACCTGCTGGGTATCACGTG	NGG	chr20	58817157	+	LH10115	0.474781006574631	0.601330995559692	0	1	0	8
Lim2017	mcf7_unique:TSS61548_-_57392403.23-P1P2	GCCCGAGGAGGCGTCAGTGA	NGG	chr20	58817326	+	LH10115	0.255926996469498	0.532167971134186	0	1	2	17
Lim2017	mcf7_unique:TSS61548_-_57392406.23-P1P2	GGAGGAGGCGTCAGTGAGGG	NGG	chr20	58817329	+	LH10115	0.049405999481678	0.549639999866486	0	2	4	156
Lim2017	mcf7_unique:TSS61548_-_57392425.23-P1P2	GTGGAGAGAGCCTCCGGAAG	NGG	chr20	58817348	+	LH10115	0.485327005386353	0.44080400466919	1	0	1	26
Lim2017	mcf7_unique:TSS61548_-_57392446.23-P1P2	GGAGCGGGCACCGGCGAGGA	NGG	chr20	58817369	+	LH10115	0.231723994016647	0.459771990776062	1	0	2	34
Lim2017	mcf7_unique:TSS61548_-_57392527.23-P1P2	GGGGGACCCACGGGAGACTG	NGG	chr20	58817450	+	LH10115	0.102600999176502	0.56672602891922	0	1	1	44
Lim2017	mcf7_unique:TSS61548_-_57392538.23-P1P2	GGGAGACTGTGGCAGAGGCG	NGG	chr20	58817461	+	LH10115	0.0628240033984184	0.653129994869232	1	0	6	113
Lim2017	mcf7_unique:TSS61548_-_57392605.23-P1P2	GTCAGCAGCTGACATGACAG	NGG	chr20	58817528	+	LH10115	0.183486998081207	0.68400901556015	0	1	2	42
Lim2017	mcf7_unique:TSS61549_+_57411243.23-ENST00000601795	GGTGGTGTGCGTGAGCAAGT	NGG	chr20	58836210	-	LH10116	0.275606006383896	0.51725697517395	0	1	0	22
Lim2017	mcf7_unique:TSS61549_+_57411276.23-ENST00000601795	GAGGACAGGTAACCACACAC	NGG	chr20	58836243	-	LH10116	0.246007993817329	0.677353024482727	0	1	1	32
Lim2017	mcf7_unique:TSS61549_+_57411341.23-ENST00000601795	GGAAGAATCTGACATGGAGT	NGG	chr20	58836308	-	LH10116	0.188875004649162	0.616661012172699	0	2	1	46
Lim2017	mcf7_unique:TSS61549_+_57411559.23-ENST00000601795	GGCTCCTAAACCAGTTGGAC	NGG	chr20	58836526	-	LH10116	0.212181001901627	0.480845004320145	1	0	1	26
Lim2017	mcf7_unique:TSS61549_+_57411564.23-ENST00000601795	GGGGAGGCTCCTAAACCAGT	NGG	chr20	58836531	-	LH10116	0.250649005174637	0.595721006393433	0	1	2	16
Lim2017	mcf7_unique:TSS61549_+_57411580.23-ENST00000601795	GGCGGGTCTCTGCTGGAGGG	NGG	chr20	58836547	-	LH10116	0.0926403030753136	0.571273982524872	0	1	3	62
Lim2017	mcf7_unique:TSS61549_+_57411584.23-ENST00000601795	GACTTGCGGGTCTCTGCTGG	NGG	chr20	58836551	-	LH10116	0.277485996484757	0.5207279920578	0	1	0	21
Lim2017	mcf7_unique:TSS61549_-_57411185.23-ENST00000601795	GCTTCTCCCACAGCCTACAG	NGG	chr20	58836108	+	LH10116	0.163202002644539	0.64113199710846	0	1	5	52
Lim2017	mcf7_unique:TSS61549_-_57411204.23-ENST00000601795	GAGGCCTTCAATGGAATCAG	NGG	chr20	58836127	+	LH10116	0.186013996601105	0.614875972270966	1	0	2	49
Lim2017	mcf7_unique:TSS61549_-_57411224.23-ENST00000601795	GGGCTAACCTGATAAGACTG	NGG	chr20	58836147	+	LH10116	0.293962001800537	0.724327981472015	0	1	3	7
Lim2017	mcf7_unique:TSS61550_+_57415830.23-ENST00000443966	GGGGACGCGTCACGGCGGGT	NGG	chr20	58840797	-	LH10117	0.744651019573212	0.571905016899109	1	0	0	4
Lim2017	mcf7_unique:TSS61550_+_57415835.23-ENST00000443966	GCTCCGGGGACGCGTCACGG	NGG	chr20	58840802	-	LH10117	0.522296011447907	0.523616015911102	0	1	0	2
Lim2017	mcf7_unique:TSS61550_+_57415838.23-ENST00000443966	GGGACTCCGGGGACGCGTCA	NGG	chr20	58840805	-	LH10117	0.48691400885582	0.480013996362686	1	0	0	10
Lim2017	mcf7_unique:TSS61550_+_57415849.23-ENST00000443966	GTTTTTGGAAGGGGACTCCG	NGG	chr20	58840816	-	LH10117	0.402844995260239	0.610396981239319	0	1	0	6
Lim2017	mcf7_unique:TSS61550_+_57415875.23-ENST00000443966	GAGTGACGCCGGATGGGGAT	NGG	chr20	58840842	-	LH10117	0.234052002429962	0.506669998168945	0	1	1	18
Lim2017	mcf7_unique:TSS61550_-_57415431.23-ENST00000443966	GTCTGACCACGAGCACGAGG	NGG	chr20	58840354	+	LH10117	0.46611899137497	0.663855016231537	0	1	1	1
Lim2017	mcf7_unique:TSS61550_-_57415767.23-ENST00000443966	GCCCGAGGACAAAGATCCAA	NGG	chr20	58840690	+	LH10117	0.291637986898422	0.617560029029846	1	0	1	22
Lim2017	mcf7_unique:TSS61550_-_57415794.23-ENST00000443966	GGAAGAGTCGAAGGAGCCCA	NGG	chr20	58840717	+	LH10117	0.129212006926537	0.516637980937958	0	1	1	36
Lim2017	mcf7_unique:TSS61550_-_57415901.23-ENST00000443966	GCCCCATCCGGCGTCACTAA	NGG	chr20	58840824	+	LH10117	0.453702002763748	0.341152995824814	0	1	0	3
Lim2017	mcf7_unique:TSS61550_-_57415904.23-ENST00000443966	GCATCCGGCGTCACTAATGG	NGG	chr20	58840827	+	LH10117	0.583333015441895	0.635133028030396	0	1	0	1
Lim2017	mcf7_unique:TSS61668_+_60757936.23-CUFF.29606.2	GAGCAACGGCAGGAGGGATG	NGG	chr20	62182902	-	LH10123	0.115199998021126	0.462370008230209	1	0	3	69
Lim2017	mcf7_unique:TSS61668_+_60757986.23-CUFF.29606.2	GAACACGCCGACGGACCGAG	NGG	chr20	62182952	-	LH10123	0.506733000278473	0.65258002281189	0	1	0	1
Lim2017	mcf7_unique:TSS61668_+_60758056.23-CUFF.29606.2	GAAGCGGCCGACCACTTCCG	NGG	chr20	62183022	-	LH10123	0.547863006591797	0.626610994338989	0	1	0	2
Lim2017	mcf7_unique:TSS61668_+_60758072.23-CUFF.29606.2	GACTTCCGGAGCGTCGCAAG	NGG	chr20	62183038	-	LH10123	0.578487992286682	0.569042980670929	0	1	0	1
Lim2017	mcf7_unique:TSS61668_-_60757828.23-CUFF.29606.2	GGGTTCCGCAAACGCCGGAG	NGG	chr20	62182750	+	LH10123	0.42451399564743	0.657485008239746	0	1	0	3
Lim2017	mcf7_unique:TSS61668_-_60757867.23-CUFF.29606.2	GCCTTGGGCACCGGGTGGAA	NGG	chr20	62182789	+	LH10123	0.175733000040054	0.397489994764328	0	1	1	29
Lim2017	mcf7_unique:TSS61668_-_60757920.23-CUFF.29606.2	GAGGGCGCCGGCGAGAAGCG	NGG	chr20	62182842	+	LH10123	0.262721985578537	0.49500098824501	1	0	0	24
Lim2017	mcf7_unique:TSS61668_-_60758001.23-CUFF.29606.2	GAGGTCGCCTCTCGGTCCGT	NGG	chr20	62182923	+	LH10123	0.422859013080597	0.561715006828308	0	1	0	3
Lim2017	mcf7_unique:TSS61668_-_60758038.23-CUFF.29606.2	GTGCGCACTGGGCAAGCCTT	NGG	chr20	62182960	+	LH10123	0.269143998622894	0.323951989412308	0	1	0	20
Lim2017	mcf7_unique:TSS61668_-_60758071.23-CUFF.29606.2	GAAAAGGCCCCGGAAGTGGT	NGG	chr20	62182993	+	LH10123	0.161919996142387	0.591518998146057	0	2	1	31
Lim2017	mcf7_unique:TSS61673_+_60874622.23-CUFF.29607.1	GGAATCTCACTCTATCCCAT	NGG	chr20	62299588	-	LH10124	0.0499796010553837	0.616285026073456	1	0	11	435
Lim2017	mcf7_unique:TSS61673_+_60874684.23-CUFF.29607.1	GAAAGCATTTGGCAGGGGTA	NGG	chr20	62299650	-	LH10124	0.109020002186298	0.480055004358292	0	1	4	51
Lim2017	mcf7_unique:TSS61673_+_60874721.23-CUFF.29607.1	GGCAAAGTTGGAAACACCAA	NGG	chr20	62299687	-	LH10124	0.188665002584457	0.592401027679443	1	0	2	43
Lim2017	mcf7_unique:TSS61673_+_60874843.23-CUFF.29607.1	GGTTTCACCAAAGAGGTCAC	NGG	chr20	62299809	-	LH10124	0.23131699860096	0.611027002334595	0	1	0	30
Lim2017	mcf7_unique:TSS61673_+_60874867.23-CUFF.29607.1	GCGTGGGCAGAAGACACCTC	NGG	chr20	62299833	-	LH10124	0.233768999576569	0.586685001850128	0	1	1	16
Lim2017	mcf7_unique:TSS61673_+_60874883.23-CUFF.29607.1	GCCAGGCTGCGCCTCCACGT	NGG	chr20	62299849	-	LH10124	0.44123500585556	0.554938971996307	0	1	0	11
Lim2017	mcf7_unique:TSS61673_-_60874831.23-CUFF.29607.1	GGGTGTTGAGCAGCTTGCCA	NGG	chr20	62299753	+	LH10124	0.175059005618095	0.654268026351929	0	1	1	37
Lim2017	mcf7_unique:TSS61673_-_60874870.23-CUFF.29607.1	GACCTCTTTGGTGAAACATC	NGG	chr20	62299792	+	LH10124	0.313226014375687	0.48497200012207	1	0	0	15
Lim2017	mcf7_unique:TSS61673_-_60874873.23-CUFF.29607.1	GTCTTTGGTGAAACATCCGG	NGG	chr20	62299795	+	LH10124	0.218463003635407	0.699670016765595	0	1	0	16
Lim2017	mcf7_unique:TSS61673_-_60874931.23-CUFF.29607.1	GGCCGCCCACCTTTCACCCG	NGG	chr20	62299853	+	LH10124	0.240197002887726	0.573405981063843	0	1	1	22
Lim2017	mcf7_unique:TSS61676_+_60957992.23-CUFF.29622.1	GGCACTGCTTACCTGTCAGG	NGG	chr20	62382958	-	LH10126	0.0924557968974114	0.595116972923279	1	0	2	58
Lim2017	mcf7_unique:TSS61676_+_60958029.23-CUFF.29622.1	GCCATCAGGAGAGCCTCCAG	NGG	chr20	62382995	-	LH10126	0.155102998018265	0.600841999053955	0	2	2	43
Lim2017	mcf7_unique:TSS61676_+_60958056.23-CUFF.29622.1	GCTCCCGAGGGAAGCCGTCT	NGG	chr20	62383022	-	LH10126	0.327618002891541	0.441233992576599	0	1	1	12
Lim2017	mcf7_unique:TSS61676_+_60958068.23-CUFF.29622.1	GGAGGGGAGTGTCCTCCCGA	NGG	chr20	62383034	-	LH10126	0.197093993425369	0.626141011714935	0	1	1	21
Lim2017	mcf7_unique:TSS61676_+_60958145.23-CUFF.29622.1	GCTCCTGAGCCCACGAAATC	NGG	chr20	62383111	-	LH10126	0.22673000395298	0.307866007089615	0	1	4	94
Lim2017	mcf7_unique:TSS61676_-_60957971.23-CUFF.29622.1	GCACCACCTAGTGGCTTCTG	NGG	chr20	62382893	+	LH10126	0.252920985221863	0.627916991710663	0	1	2	24
Lim2017	mcf7_unique:TSS61676_-_60958064.23-CUFF.29622.1	GCCTGATGGAGCGACCCAGA	NGG	chr20	62382986	+	LH10126	0.205155998468399	0.622371017932892	0	1	1	20
Lim2017	mcf7_unique:TSS61676_-_60958158.23-CUFF.29622.1	GGTGCTCATCCAGATTTCGT	NGG	chr20	62383080	+	LH10126	0.405467987060547	0.66363799571991	0	1	0	6
Lim2017	mcf7_unique:TSS61676_-_60958173.23-CUFF.29622.1	GTCGTGGGCTCAGGAGATTT	NGG	chr20	62383095	+	LH10126	0.252981007099152	0.419871002435684	0	1	2	11
Lim2017	mcf7_unique:TSS61676_-_60958229.23-CUFF.29622.1	GAGACCCGGCGCCCAGAGAG	NGG	chr20	62383151	+	LH10126	0.267414003610611	0.606319010257721	1	0	0	30
Lim2017	mcf7_unique:TSS61786_+_9652699.23-CUFF.29861.10	GATGCTAAGGCCCTACATTT	NGG	Multiple Perfect Matches	Multiple Perfect Matches	Multiple Perfect Matches	LH10152	0.0349812991917133	0	10	12	14	46
Lim2017	mcf7_unique:TSS61786_+_9652733.23-CUFF.29861.10	GAACCAGAAACCCAAAACAG	NGG	Sequence not found	Sequence not found	Sequence not found	LH10152	0.00594547996297479	0	0	6	154	147
Lim2017	mcf7_unique:TSS61786_+_9652909.23-CUFF.29861.10	GAAACCGGAACCCAAAACAG	NGG	Sequence not found	Sequence not found	Sequence not found	LH10152	0.00565394014120102	0	0	6	69	171
Lim2017	mcf7_unique:TSS61786_+_9653049.23-CUFF.29861.10	GAACCAGAAACCCCAAACAA	NGG	chr21	8764238	-	LH10152	0.0154793998226523	0.583077013492584	0	6	150	105
Lim2017	mcf7_unique:TSS61786_-_9652711.23-CUFF.29861.10	GAGAGTGTGACCAAAATGTA	NGG	Multiple Perfect Matches	Multiple Perfect Matches	Multiple Perfect Matches	LH10152	0.0112335998564959	0	19	15	78	119
Lim2017	mcf7_unique:TSS61786_-_9652744.23-CUFF.29861.10	GCTCTTAGTTACCACTGTTT	NGG	chr21	8763889	+	LH10152	0.161746993660927	0.218416005373001	0	1	20	26
Lim2017	mcf7_unique:TSS6180_+_62581951.23-CUFF.1513.1	GAGCTTACTGATGGACATAC	NGG	chr1	62116301	-	LH01051	0.225274994969368	0.500990986824036	0	1	0	18
Lim2017	mcf7_unique:TSS6180_+_62581960.23-CUFF.1513.1	GCTTACCAGTAGCTTACTGA	NGG	chr1	62116310	-	LH01051	0.463102012872696	0.505088984966278	0	1	0	7
Lim2017	mcf7_unique:TSS6180_+_62582172.23-CUFF.1513.1	GCCATACAGCAGTGCAGTAT	NGG	chr1	62116522	-	LH01051	0.313394010066986	0.4758819937706	0	1	0	18
Lim2017	mcf7_unique:TSS6180_-_62581784.23-CUFF.1513.1	GATTTCAGGTTGAGTTTGTA	NGG	chr1	62116090	+	LH01051	0.124277003109455	0.371459007263184	0	2	3	59
Lim2017	mcf7_unique:TSS6180_-_62581825.23-CUFF.1513.1	GACAAAAACTTGCATTGTAA	NGG	chr1	62116131	+	LH01051	0.182968005537987	0.446431994438171	0	1	4	52
Lim2017	mcf7_unique:TSS6180_-_62581944.23-CUFF.1513.1	GCATTGCAATAGTTAAAGAA	NGG	chr1	62116250	+	LH01051	0.128473997116089	0.531992018222809	0	1	3	44
Lim2017	mcf7_unique:TSS6180_-_62581977.23-CUFF.1513.1	GATGTCCATCAGTAAGCTAC	NGG	chr1	62116283	+	LH01051	0.213421002030373	0.491717010736466	0	1	0	30
Lim2017	mcf7_unique:TSS6180_-_62582244.23-CUFF.1513.1	GTTTCTGACATCGTGAAAGG	NGG	chr1	62116550	+	LH01051	0.257405996322632	0.628821015357971	0	1	3	19
Lim2017	mcf7_unique:TSS6180_-_62582258.23-CUFF.1513.1	GAAAGGCGGAGCCGCAGACC	NGG	chr1	62116564	+	LH01051	0.461937010288239	0.491171985864639	1	0	0	13
Lim2017	mcf7_unique:TSS6180_-_62582263.23-CUFF.1513.1	GCGGAGCCGCAGACCTGGAT	NGG	chr1	62116569	+	LH01051	0.31155601143837	0.503557026386261	1	0	1	33
Lim2017	mcf7_unique:TSS61845_+_14344706.23-CUFF.29758.1	GTTGAGGCCTAGGGTGGAAA	NGG	Sequence not found	Sequence not found	Sequence not found	LH10170	0.000126978993648663	0	0	55	2897	22475
Lim2017	mcf7_unique:TSS61845_+_14344712.23-CUFF.29758.1	GAGCGCTTTGAGGCCTAGGG	NGG	Multiple Perfect Matches	Multiple Perfect Matches	Multiple Perfect Matches	LH10170	0.000150369000039063	0	7	2691	8990	30219
Lim2017	mcf7_unique:TSS61845_+_14344876.23-CUFF.29758.1	GTGAGGCCATCGTTGGAAAC	NGG	Sequence not found	Sequence not found	Sequence not found	LH10170	3.93793015973643e-05	0	0	120	27973	23852
Lim2017	mcf7_unique:TSS61845_+_14344883.23-CUFF.29758.1	GACTAATTTGAGGCCATCGT	NGG	chr21	12972584	-	LH10170	0.0408467017114163	0.464320987462997	1	0	33	2161
Lim2017	mcf7_unique:TSS61845_+_14344893.23-CUFF.29758.1	GGGATATTTGGACTAATTTG	NGG	chr21	12972594	-	LH10170	0.00891468022018671	0.456474989652634	1	1	604	7161
Lim2017	mcf7_unique:TSS61845_+_14344915.23-CUFF.29758.1	GTCTTATAGAGGAATCTGCA	NGG	Sequence not found	Sequence not found	Sequence not found	LH10170	0.058832198381424	0	0	6	5	97
Lim2017	mcf7_unique:TSS61845_+_14345054.23-CUFF.29758.1	GACCTCTTTGAGGCCTTCAT	NGG	Multiple Perfect Matches	Multiple Perfect Matches	Multiple Perfect Matches	LH10170	7.54329012124799e-05	0	207	15457	14811	16906
Lim2017	mcf7_unique:TSS61845_-_14344792.23-CUFF.29758.1	GTCAAACCTGCTCTATGAAA	NGG	Multiple Perfect Matches	Multiple Perfect Matches	Multiple Perfect Matches	LH10170	3.58112010871992e-05	0	5	11195	16193	26423
Lim2017	mcf7_unique:TSS61845_-_14344796.23-CUFF.29758.1	GACCTGCTCTATGAAAAGGA	NGG	Sequence not found	Sequence not found	Sequence not found	LH10170	8.32438963698223e-05	0	0	11	1789	21981
Lim2017	mcf7_unique:TSS61845_-_14345074.23-CUFF.29758.1	GTCCAATGAAGGCCTCAAAG	NGG	Sequence not found	Sequence not found	Sequence not found	LH10170	5.2771698392462e-05	0	0	464	19757	23735
Lim2017	mcf7_unique:TSS61893_+_16312849.23-CUFF.29813.3	GTGTTACTGTGGCACTGAAA	NGG	chr21	14940550	-	LH10174	0.278899013996124	0.446370005607605	0	1	1	28
Lim2017	mcf7_unique:TSS61893_+_16312860.23-CUFF.29813.3	GCACATCCTGGCTGTTACTG	NGG	chr21	14940561	-	LH10174	0.180123001337051	0.54408597946167	0	2	2	24
Lim2017	mcf7_unique:TSS61893_+_16312872.23-CUFF.29813.3	GAAGGTAGAAATCCACATCC	NGG	chr21	14940573	-	LH10174	0.155349999666214	0.582846999168396	1	0	3	27
Lim2017	mcf7_unique:TSS61893_+_16312890.23-CUFF.29813.3	GTCACCCTCTCTAAGAAGGA	NGG	chr21	14940591	-	LH10174	0.155713006854057	0.582138001918793	0	1	1	26
Lim2017	mcf7_unique:TSS61893_+_16312894.23-CUFF.29813.3	GGTCCTCACCCTCTCTAAGA	NGG	chr21	14940595	-	LH10174	0.159830003976822	0.515766024589539	0	1	3	24
Lim2017	mcf7_unique:TSS61893_+_16313190.23-CUFF.29813.3	GTCATGCAGTAGCAGACCTA	NGG	chr21	14940891	-	LH10174	0.405636012554169	0.595434010028839	1	0	0	13
Lim2017	mcf7_unique:TSS61893_-_16312830.23-CUFF.29813.3	GGTGGACCAGAATTAAGACT	NGG	chr21	14940487	+	LH10174	0.211678996682167	0.685410976409912	0	1	1	16
Lim2017	mcf7_unique:TSS61893_-_16312846.23-CUFF.29813.3	GACTGGGCTTTTCCTGTAAT	NGG	chr21	14940503	+	LH10174	0.318639010190964	0.310665011405945	1	0	3	27
Lim2017	mcf7_unique:TSS61893_-_16312876.23-CUFF.29813.3	GCAGTGCCACAGTAACAGCC	NGG	chr21	14940533	+	LH10174	0.259907990694046	0.594832003116608	0	1	0	40
Lim2017	mcf7_unique:TSS61893_-_16312907.23-CUFF.29813.3	GTCTACCTTCCTTCTTAGAG	NGG	chr21	14940564	+	LH10174	0.201285004615784	0.504369020462036	0	1	0	21
Lim2017	mcf7_unique:TSS61897_+_16405580.23-CUFF.29814.1	GTAAGCATTTAACGTAGTCC	NGG	chr21	15033281	-	LH10176	0.398250997066498	0.567133009433746	0	1	0	6
Lim2017	mcf7_unique:TSS61897_+_16405616.23-CUFF.29814.1	GTATTTGAGAATTACCATAT	NGG	chr21	15033317	-	LH10176	0.1997240036726	0.454710990190506	0	1	1	45
Lim2017	mcf7_unique:TSS61897_+_16405680.23-CUFF.29814.1	GAAATCACCTTACCTCCCTA	NGG	chr21	15033381	-	LH10176	0.223541006445885	0.55272102355957	0	1	0	24
Lim2017	mcf7_unique:TSS61897_+_16405748.23-CUFF.29814.1	GGAACAAGACCAGATAATCT	NGG	chr21	15033449	-	LH10176	0.319918006658554	0.469944000244141	0	1	1	24
Lim2017	mcf7_unique:TSS61897_+_16405774.23-CUFF.29814.1	GGACACAGGCTGTGATGTGG	NGG	chr21	15033475	-	LH10176	0.0654077976942062	0.642212986946106	0	3	7	72
Lim2017	mcf7_unique:TSS61897_+_16405777.23-CUFF.29814.1	GGTTGACACAGGCTGTGATG	NGG	chr21	15033478	-	LH10176	0.151130005717278	0.712046027183533	0	1	1	41
Lim2017	mcf7_unique:TSS61897_-_16405608.23-CUFF.29814.1	GTACGTTAAATGCTTAACGT	NGG	chr21	15033265	+	LH10176	0.501507997512817	0.644128978252411	0	1	0	4
Lim2017	mcf7_unique:TSS61897_-_16405624.23-CUFF.29814.1	GCGTAGGCTTAATTCCTATA	NGG	chr21	15033281	+	LH10176	0.460236996412277	0.31386798620224	0	1	0	3
Lim2017	mcf7_unique:TSS61897_-_16405695.23-CUFF.29814.1	GACTGAGCCTTAGGGAGGTA	NGG	chr21	15033352	+	LH10176	0.0469335988163948	0.476464003324509	0	1	14	138
Lim2017	mcf7_unique:TSS61897_-_16405730.23-CUFF.29814.1	GGTCAACAATAGTAAGTAAG	NGG	chr21	15033387	+	LH10176	0.151380002498627	0.511933028697968	0	1	0	29
Lim2017	mcf7_unique:TSS61898_+_16439432.23-ENST00000449746	GAAGAATATAGAATAGGAAC	NGG	chr21	15067133	-	LH10177	0.103275001049042	0.441991001367569	0	1	3	70
Lim2017	mcf7_unique:TSS61898_+_16439595.23-ENST00000449746	GAGCTATGCTAGTAACAGTA	NGG	chr21	15067296	-	LH10177	0.271874994039536	0.564226984977722	0	1	0	13
Lim2017	mcf7_unique:TSS61898_+_16439631.23-ENST00000449746	GAGTTACCCATCAGAAGATG	NGG	chr21	15067332	-	LH10177	0.244727998971939	0.618992984294891	0	1	1	20
Lim2017	mcf7_unique:TSS61898_+_16439751.23-ENST00000449746	GGTGTGTGCGCCCTACTCCT	NGG	chr21	15067452	-	LH10177	0.182631000876427	0.562258005142212	0	1	0	16
Lim2017	mcf7_unique:TSS61898_+_16439836.23-ENST00000449746	GAACCTGGTTAAGAAGTAAG	NGG	chr21	15067537	-	LH10177	0.1942970007658	0.51826798915863	0	1	1	26
Lim2017	mcf7_unique:TSS61898_-_16439459.23-ENST00000449746	GCCTATTCTATATTCTTTCT	NGG	chr21	15067116	+	LH10177	0.0862813964486122	0.24040000140667	0	1	5	88
Lim2017	mcf7_unique:TSS61898_-_16439466.23-ENST00000449746	GTATATTCTTTCTAGGTGTT	NGG	chr21	15067123	+	LH10177	0.122924998402596	0.33296400308609	0	1	3	42
Lim2017	mcf7_unique:TSS61898_-_16439478.23-ENST00000449746	GAGGTGTTAGGAATGCTCCC	NGG	chr21	15067135	+	LH10177	0.208717003464699	0.625320971012116	0	1	0	29
Lim2017	mcf7_unique:TSS61898_-_16439519.23-ENST00000449746	GCGCTGCACCGAAGGACTCT	NGG	chr21	15067176	+	LH10177	0.404745012521744	0.5105140209198	0	1	0	3
Lim2017	mcf7_unique:TSS61898_-_16439763.23-ENST00000449746	GATGGGCTCACCAAGGAGTA	NGG	chr21	15067420	+	LH10177	0.250018000602722	0.590862989425659	0	1	0	23
Lim2017	mcf7_unique:TSS6190_+_62901445.23-CUFF.1517.1	GCAAGGCGCGAGGGATGTAA	NGG	chr1	62435796	-	LH01053	0.344743996858597	0.518046021461487	0	1	0	7
Lim2017	mcf7_unique:TSS6190_+_62901661.23-CUFF.1517.1	GCGGCCGCGGGAGCTTCCCA	NGG	chr1	62436012	-	LH01053	0.158908993005753	0.577968001365662	0	1	0	31
Lim2017	mcf7_unique:TSS6190_+_62901982.23-CUFF.1517.1	GTTCCGGAGCGAGGCCCTCG	NGG	chr1	62436333	-	LH01053	0.371645987033844	0.56556898355484	0	1	0	11
Lim2017	mcf7_unique:TSS6190_-_62901732.23-CUFF.1517.1	GTCCTCCTGCGGCCGAGAAA	NGG	chr1	62436039	+	LH01053	0.340321004390717	0.487311005592346	0	1	0	9
Lim2017	mcf7_unique:TSS6190_-_62901952.23-CUFF.1517.1	GTCTCTTGGTAACCCCGCCC	NGG	chr1	62436259	+	LH01053	0.469294995069504	0.481947004795075	0	1	0	5
Lim2017	mcf7_unique:TSS6190_-_62901969.23-CUFF.1517.1	GCCGGGCGCGTACGCACGAA	NGG	chr1	62436276	+	LH01053	0.583333015441895	0.500505983829498	0	1	0	0
Lim2017	mcf7_unique:TSS6190_-_62901972.23-CUFF.1517.1	GGGCGCGTACGCACGAACGG	NGG	chr1	62436279	+	LH01053	0.843198001384735	0.604052007198334	1	0	0	3
Lim2017	mcf7_unique:TSS6190_-_62901975.23-CUFF.1517.1	GGCGTACGCACGAACGGAGG	NGG	chr1	62436282	+	LH01053	0.568874001502991	0.380392998456955	0	1	0	1
Lim2017	mcf7_unique:TSS6190_-_62901990.23-CUFF.1517.1	GGAGGCGGGGCTTACCGCGA	NGG	chr1	62436297	+	LH01053	0.32396599650383	0.541696012020111	1	0	0	20
Lim2017	mcf7_unique:TSS6190_-_62902035.23-CUFF.1517.1	GCCGCGGCGTCCCACCGTCG	NGG	chr1	62436342	+	LH01053	0.462648987770081	0.618429005146027	0	1	0	3
Lim2017	mcf7_unique:TSS62263_+_32931584.23-P1P2	GTGGCTGCGGCGCGGATACC	NGG	chr21	31559293	-	LH10205	0.347710996866226	0.374282985925674	0	1	0	16
Lim2017	mcf7_unique:TSS62263_+_32931603.23-P1P2	GCAGCCGCGCGCTCCGAGCC	NGG	chr21	31559312	-	LH10205	0.230240002274513	0.297668993473053	0	1	3	30
Lim2017	mcf7_unique:TSS62263_+_32931648.23-P1P2	GCCTCGCAGGAAGGCATCTC	NGG	chr21	31559357	-	LH10205	0.16482500731945	0.294099003076553	1	0	3	90
Lim2017	mcf7_unique:TSS62263_+_32931775.23-P1P2	GCTATCGCCGAGGGAGGCAG	NGG	chr21	31559484	-	LH10205	0.154918998479843	0.501394987106323	0	1	3	24
Lim2017	mcf7_unique:TSS62263_+_32931781.23-P1P2	GGCGGACCTATCGCCGAGGG	NGG	chr21	31559490	-	LH10205	0.560826003551483	0.551756024360657	0	1	0	1
Lim2017	mcf7_unique:TSS62263_-_32931559.23-P1P2	GGAGCGGGGCGTTCGGAGTT	NGG	chr21	31559224	+	LH10205	0.655902028083801	0.357380002737045	1	0	0	21
Lim2017	mcf7_unique:TSS62263_-_32931577.23-P1P2	GTGGGCTGTAGAGCGACTAT	NGG	chr21	31559242	+	LH10205	0.318311005830765	0.54764997959137	0	1	0	7
Lim2017	mcf7_unique:TSS62263_-_32931587.23-P1P2	GAGCGACTATGGGCGCACGC	NGG	chr21	31559252	+	LH10205	0.851640999317169	0.598823010921478	1	0	0	3
Lim2017	mcf7_unique:TSS62263_-_32931710.23-P1P2	GGGAGATCGCCCGCAGGCAG	NGG	chr21	31559375	+	LH10205	0.493871003389359	0.434157013893127	1	0	2	14
Lim2017	mcf7_unique:TSS62263_-_32931827.23-P1P2	GGCTGCCTGTCATCTCGCAT	NGG	chr21	31559492	+	LH10205	0.442211002111435	0.622645974159241	0	1	1	6
Lim2017	mcf7_unique:TSS62398_+_37408533.23-CUFF.30205.1	GTTTCAGGTGTCTCATATGA	NGG	chr21	36036257	-	LH10232	0.2343730032444	0.497516006231308	0	1	0	36
Lim2017	mcf7_unique:TSS62398_+_37408698.23-CUFF.30205.1	GTGGGTGATAGAAAAAGTTC	NGG	chr21	36036422	-	LH10232	0.12890799343586	0.39562800526619	0	1	2	45
Lim2017	mcf7_unique:TSS62398_+_37408766.23-CUFF.30205.1	GTAGAGGTGACGGGGGGTTT	NGG	chr21	36036490	-	LH10232	0.270368009805679	0.263063013553619	1	0	0	18
Lim2017	mcf7_unique:TSS62398_+_37408772.23-CUFF.30205.1	GGTGGAGTAGAGGTGACGGG	NGG	chr21	36036496	-	LH10232	0.136356994509697	0.622344970703125	0	2	7	49
Lim2017	mcf7_unique:TSS62398_+_37408776.23-CUFF.30205.1	GGAGAGTGGAGTAGAGGTGA	NGG	chr21	36036500	-	LH10232	0.0240797996520996	0.534219980239868	0	1	14	264
Lim2017	mcf7_unique:TSS62398_-_37408490.23-CUFF.30205.1	GTTTAGCTCTTCCGTCCACA	NGG	chr21	36036170	+	LH10232	0.421094000339508	0.563019990921021	0	1	0	10
Lim2017	mcf7_unique:TSS62398_-_37408510.23-CUFF.30205.1	GGGATTCCACCAAAGTTAGT	NGG	chr21	36036190	+	LH10232	0.433310985565186	0.473365992307663	0	1	0	9
Lim2017	mcf7_unique:TSS62398_-_37408520.23-CUFF.30205.1	GAAAGTTAGTTGGTTTATCA	NGG	chr21	36036200	+	LH10232	0.207130998373032	0.495263010263443	0	1	2	40
Lim2017	mcf7_unique:TSS62398_-_37408824.23-CUFF.30205.1	GCTACGAACTCACCTGTTCC	NGG	chr21	36036504	+	LH10232	0.262605011463165	0.410266995429993	0	1	0	11
Lim2017	mcf7_unique:TSS62398_-_37408929.23-CUFF.30205.1	GAAATCACTCTTTAAATCCC	NGG	chr21	36036609	+	LH10232	0.110422998666763	0.491861999034882	0	2	2	37
Lim2017	mcf7_unique:TSS62498_+_40686386.23-CUFF.30288.5	GTCTTCCTAAGGAGGGTCTG	NGG	chr21	39314482	-	LH10247	0.172740995883942	0.676011979579926	0	1	0	24
Lim2017	mcf7_unique:TSS62498_+_40686501.23-CUFF.30288.5	GCAGAAGCCTGGCAAGACAA	NGG	chr21	39314597	-	LH10247	0.12635500729084	0.657884001731873	0	1	3	60
Lim2017	mcf7_unique:TSS62498_+_40686524.23-CUFF.30288.5	GGCGGAGGAAACTCATAGTT	NGG	chr21	39314620	-	LH10247	0.411996990442276	0.476256012916565	0	1	0	4
Lim2017	mcf7_unique:TSS62498_+_40686558.23-CUFF.30288.5	GTACTTTAGGGGCCAGAGCA	NGG	chr21	39314654	-	LH10247	0.25034898519516	0.563687980175018	1	0	1	28
Lim2017	mcf7_unique:TSS62498_-_40686319.23-CUFF.30288.5	GAGCGCGCAGCTGCGGCTGA	NGG	chr21	39314371	+	LH10247	0.295267999172211	0.49618399143219	0	1	0	17
Lim2017	mcf7_unique:TSS62498_-_40686324.23-CUFF.30288.5	GGCAGCTGCGGCTGACGGCT	NGG	chr21	39314376	+	LH10247	0.200792998075485	0.411395013332367	0	1	1	40
Lim2017	mcf7_unique:TSS62498_-_40686344.23-CUFF.30288.5	GGGCTGGATCCATCCAAGCA	NGG	chr21	39314396	+	LH10247	0.257542014122009	0.605009973049164	0	1	1	26
Lim2017	mcf7_unique:TSS62498_-_40686349.23-CUFF.30288.5	GGATCCATCCAAGCATGGAC	NGG	chr21	39314401	+	LH10247	0.376684993505478	0.525747001171112	1	0	0	14
Lim2017	mcf7_unique:TSS62498_-_40686357.23-CUFF.30288.5	GCAAGCATGGACAGGAAAAC	NGG	chr21	39314409	+	LH10247	0.144003003835678	0.450764000415802	0	1	2	45
Lim2017	mcf7_unique:TSS62498_-_40686366.23-CUFF.30288.5	GACAGGAAAACGGGACTGTG	NGG	chr21	39314418	+	LH10247	0.165399998426437	0.654906988143921	1	0	3	35
Lim2017	mcf7_unique:TSS624_+_23848425.23-P1P2	GGACCTGAACTGGGCCGCTG	NGG	Multiple Perfect Matches	Multiple Perfect Matches	Multiple Perfect Matches	LH00146	0.274434000253677	0	2	0	4	18
Lim2017	mcf7_unique:TSS624_+_23848434.23-P1P2	GGGGGTCCTGGACCTGAACT	NGG	Sequence not found	Sequence not found	Sequence not found	LH00146	0.128445997834206	0	0	2	5	50
Lim2017	mcf7_unique:TSS624_+_23848446.23-P1P2	GGAGTCAGAGGATGGGGTCC	NGG	Sequence not found	Sequence not found	Sequence not found	LH00146	0.091516301035881	0	0	2	3	72
Lim2017	mcf7_unique:TSS624_+_23848458.23-P1P2	GTACCTCCTGAGCGAGTCAG	NGG	Sequence not found	Sequence not found	Sequence not found	LH00146	0.217252999544144	0	0	2	0	13
Lim2017	mcf7_unique:TSS624_+_23848501.23-P1P2	GTCGGTATGACACTTCGCTG	NGG	Sequence not found	Sequence not found	Sequence not found	LH00146	0.41176500916481	0	0	2	0	0
Lim2017	mcf7_unique:TSS624_+_23848519.23-P1P2	GATCCCCCGGGGAGAAGACT	NGG	Sequence not found	Sequence not found	Sequence not found	LH00146	0.253517001867294	0	0	2	0	9
Lim2017	mcf7_unique:TSS624_-_23848433.23-P1P2	GTGCACGTCCAGCACCTCAG	NGG	Sequence not found	Sequence not found	Sequence not found	LH00146	0.146669998764992	0	0	2	1	21
Lim2017	mcf7_unique:TSS624_-_23848444.23-P1P2	GCACCTCAGCGGCCCAGTTC	NGG	Multiple Perfect Matches	Multiple Perfect Matches	Multiple Perfect Matches	LH00146	0.17119599878788	0	2	0	2	28
Lim2017	mcf7_unique:TSS624_-_23848474.23-P1P2	GCCCATCCTCTGACTCGCTC	NGG	Sequence not found	Sequence not found	Sequence not found	LH00146	0.193050995469093	0	0	2	5	32
Lim2017	mcf7_unique:TSS624_-_23848477.23-P1P2	GATCCTCTGACTCGCTCAGG	NGG	Sequence not found	Sequence not found	Sequence not found	LH00146	0.304385006427765	0	0	2	1	5
Lim2017	mcf7_unique:TSS62508_+_41422693.23-CUFF.30329.4	GCTTAAAAAATGATCCAGAC	NGG	chr21	40050788	-	LH10250	0.183706998825073	0.49217900633812	0	1	2	36
Lim2017	mcf7_unique:TSS62508_+_41422736.23-CUFF.30329.4	GGTGGGAATTAGCTTTGCAA	NGG	chr21	40050831	-	LH10250	0.301248997449875	0.576211988925934	0	1	0	11
Lim2017	mcf7_unique:TSS62508_+_41422753.23-CUFF.30329.4	GACATAAACGGGATATGAGT	NGG	chr21	40050848	-	LH10250	0.588908016681671	0.538022994995117	1	0	1	8
Lim2017	mcf7_unique:TSS62508_+_41422987.23-CUFF.30329.4	GTCTTCATAAATCCTAGCTT	NGG	chr21	40051082	-	LH10250	0.190711006522179	0.440524995326996	0	1	1	31
Lim2017	mcf7_unique:TSS62508_-_41422721.23-CUFF.30329.4	GGGATCATTTTTTAAGAGCA	NGG	chr21	40050772	+	LH10250	0.164320006966591	0.483978003263474	0	1	2	44
Lim2017	mcf7_unique:TSS62508_-_41422809.23-CUFF.30329.4	GTAATGTGATCAAAGAAGAA	NGG	chr21	40050860	+	LH10250	0.0507634989917278	0.544317007064819	0	1	6	147
Lim2017	mcf7_unique:TSS62508_-_41422812.23-CUFF.30329.4	GTGTGATCAAAGAAGAAAGG	NGG	chr21	40050863	+	LH10250	0.059111300855875	0.679454982280731	0	1	11	114
Lim2017	mcf7_unique:TSS62508_-_41422838.23-CUFF.30329.4	GAAGATTAGACAAAAGGAAG	NGG	chr21	40050889	+	LH10250	0.0496576987206936	0.511748015880585	1	0	8	135
Lim2017	mcf7_unique:TSS62508_-_41422942.23-CUFF.30329.4	GTATTACAATGTTATTTCGT	NGG	chr21	40050993	+	LH10250	0.183246001601219	0.490577012300491	0	1	0	29
Lim2017	mcf7_unique:TSS62508_-_41422948.23-CUFF.30329.4	GAATGTTATTTCGTAGGCAA	NGG	chr21	40050999	+	LH10250	0.214430004358292	0.438098013401032	0	1	3	23
Lim2017	mcf7_unique:TSS62511_+_41647968.23-CUFF.30302.1	GTTAAATACATAGGTCTCTG	NGG	chr21	40276063	-	LH10251	0.14360100030899	0.627879977226257	0	1	3	37
Lim2017	mcf7_unique:TSS62511_+_41647977.23-CUFF.30302.1	GTTACCTAGTTTAAATACAT	NGG	chr21	40276072	-	LH10251	0.202164992690086	0.503139972686768	0	1	1	28
Lim2017	mcf7_unique:TSS62511_+_41648029.23-CUFF.30302.1	GAGCAAGTCCATGTACCTCA	NGG	chr21	40276124	-	LH10251	0.164001002907753	0.661583006381989	0	1	31	90
Lim2017	mcf7_unique:TSS62511_+_41648061.23-CUFF.30302.1	GGCAAGGTCAGCAACGATGT	NGG	chr21	40276156	-	LH10251	0.411540985107422	0.579064011573792	0	1	1	7
Lim2017	mcf7_unique:TSS62511_+_41648104.23-CUFF.30302.1	GCTGATCAAGCATGTCGTGG	NGG	chr21	40276199	-	LH10251	0.781427025794983	0.683933019638062	1	0	0	3
Lim2017	mcf7_unique:TSS62511_-_41647947.23-CUFF.30302.1	GGCTTTTAAACAGGTATGTA	NGG	chr21	40275998	+	LH10251	0.145422995090485	0.361016005277634	0	1	0	51
Lim2017	mcf7_unique:TSS62511_-_41647995.23-CUFF.30302.1	GAGACCTATGTATTTAAACT	NGG	chr21	40276046	+	LH10251	0.334345996379852	0.576255977153778	1	0	0	23
Lim2017	mcf7_unique:TSS62511_-_41648087.23-CUFF.30302.1	GATCGTTGCTGACCTTGCAG	NGG	chr21	40276138	+	LH10251	0.324063986539841	0.683531999588013	0	1	0	10
Lim2017	mcf7_unique:TSS62511_-_41648247.23-CUFF.30302.1	GATGCAAACGAGAGTAAGTA	NGG	chr21	40276298	+	LH10251	0.296039998531342	0.310692995786667	1	0	0	23
Lim2017	mcf7_unique:TSS62511_-_41648330.23-CUFF.30302.1	GGGCAGTCACGGGATACACC	NGG	chr21	40276381	+	LH10251	0.420715004205704	0.617308974266052	0	1	1	11
Lim2017	mcf7_unique:TSS62514_+_41755326.23-P1P2	GATCAGCTGCATACCATCAG	NGG	chr21	40383421	-	LH10252	0.273896992206574	0.568992018699646	0	1	1	26
Lim2017	mcf7_unique:TSS62514_+_41755438.23-P1P2	GGGATAACTGGTACCTTCTG	NGG	chr21	40383533	-	LH10252	0.239066004753113	0.552496016025543	0	1	1	21
Lim2017	mcf7_unique:TSS62514_+_41755450.23-P1P2	GAAGTCAGTGAGTGGATAAC	NGG	chr21	40383545	-	LH10252	0.202660992741585	0.41499999165535	0	1	0	47
Lim2017	mcf7_unique:TSS62514_+_41755477.23-P1P2	GGTGCTGAGAATTCTAGTGG	NGG	chr21	40383572	-	LH10252	0.206617996096611	0.698006987571716	0	1	0	29
Lim2017	mcf7_unique:TSS62514_+_41755480.23-P1P2	GAACGTGCTGAGAATTCTAG	NGG	chr21	40383575	-	LH10252	0.246206998825073	0.588029026985169	0	1	0	13
Lim2017	mcf7_unique:TSS62514_+_41755594.23-P1P2	GTCCAAAGACTCTAAACCAG	NGG	chr21	40383689	-	LH10252	0.157385006546974	0.631936013698578	0	1	1	32
Lim2017	mcf7_unique:TSS62514_-_41755322.23-P1P2	GATGATGAATTAAAATGGAG	NGG	chr21	40383373	+	LH10252	0.0971904024481773	0.566838979721069	0	1	4	65
Lim2017	mcf7_unique:TSS62514_-_41755374.23-P1P2	GGCTATAGAGAAATGATATC	NGG	chr21	40383425	+	LH10252	0.192607998847961	0.465380996465683	0	1	0	29
Lim2017	mcf7_unique:TSS62514_-_41755382.23-P1P2	GGAAATGATATCCGGACACA	NGG	chr21	40383433	+	LH10252	0.201459005475044	0.619042992591858	0	1	1	24
Lim2017	mcf7_unique:TSS62514_-_41755614.23-P1P2	GACCGCTGGTTTAGAGTCTT	NGG	chr21	40383665	+	LH10252	0.269520998001099	0.291462987661362	0	1	1	17
Lim2017	mcf7_unique:TSS62576_+_43428700.23-CUFF.30385.3	GTGGAAATGAGATAATTAAA	NGG	chr21	42008613	-	LH10256	0.0507290996611118	0.487513989210129	0	1	7	154
Lim2017	mcf7_unique:TSS62576_+_43428719.23-CUFF.30385.3	GAGTTAAGAAGGTCTCTCGA	NGG	chr21	42008632	-	LH10256	0.19098599255085	0.659726023674011	0	1	1	11
Lim2017	mcf7_unique:TSS62576_+_43428730.23-CUFF.30385.3	GAATTGGGGTTAAGTTAAGA	NGG	chr21	42008643	-	LH10256	0.175295993685722	0.521188020706177	0	1	3	27
Lim2017	mcf7_unique:TSS62576_+_43428745.23-CUFF.30385.3	GAATTGTAAATAACAAAATT	NGG	chr21	42008658	-	LH10256	0.0610226988792419	0.310671001672745	0	1	10	171
Lim2017	mcf7_unique:TSS62576_+_43428770.23-CUFF.30385.3	GTTAGATGTGTACACTCTGA	NGG	chr21	42008683	-	LH10256	0.225103005766869	0.569908976554871	0	1	0	17
Lim2017	mcf7_unique:TSS62576_+_43428925.23-CUFF.30385.3	GAAGTCAAAATTTGAAGTGC	NGG	chr21	42008838	-	LH10256	0.0874674990773201	0.376621007919312	0	1	1	68
Lim2017	mcf7_unique:TSS62576_-_43428576.23-CUFF.30385.3	GGGCGGAGGTTGCAAAACCA	NGG	chr21	42008445	+	LH10256	0.304657012224197	0.61940997838974	0	1	1	23
Lim2017	mcf7_unique:TSS62576_-_43428582.23-CUFF.30385.3	GGGTTGCAAAACCAGGGAGG	NGG	chr21	42008451	+	LH10256	0.0949741974473	0.527504026889801	0	1	2	63
Lim2017	mcf7_unique:TSS62576_-_43428817.23-CUFF.30385.3	GCAACAGTGTAAGTTCCTCG	NGG	chr21	42008686	+	LH10256	0.207734003663063	0.699790000915527	0	1	0	15
Lim2017	mcf7_unique:TSS62576_-_43428824.23-CUFF.30385.3	GGTAAGTTCCTCGAGGGCAG	NGG	Sequence not found	Sequence not found	Sequence not found	LH10256	0.0254868008196354	0	0	3	14	122
Lim2017	mcf7_unique:TSS62586_+_43778872.23-CUFF.30359.8	GAAGGCAATTCTGCTGTGGG	NGG	chr21	42358785	-	LH10258	0.113462999463081	0.647251009941101	0	1	10	46
Lim2017	mcf7_unique:TSS62586_+_43778875.23-CUFF.30359.8	GGATAAGGCAATTCTGCTGT	NGG	chr21	42358788	-	LH10258	0.2343789935112	0.644999027252197	0	1	1	23
Lim2017	mcf7_unique:TSS62586_+_43778890.23-CUFF.30359.8	GGTCACCACTGTGTGAGATA	NGG	chr21	42358803	-	LH10258	0.282725006341934	0.608220994472504	0	1	2	15
Lim2017	mcf7_unique:TSS62586_+_43778967.23-CUFF.30359.8	GCAGAGTTGGGCCGTAACAG	NGG	chr21	42358880	-	LH10258	0.299033999443054	0.632458984851837	0	1	0	28
Lim2017	mcf7_unique:TSS62586_-_43778907.23-CUFF.30359.8	GATTGCCTTATCTCACACAG	NGG	chr21	42358776	+	LH10258	0.146176993846893	0.769892990589142	0	1	3	34
Lim2017	mcf7_unique:TSS62586_-_43778950.23-CUFF.30359.8	GTGCATGGGCCAGGGCTCCT	NGG	chr21	42358819	+	LH10258	0.126399993896484	0.354635000228882	0	1	6	51
Lim2017	mcf7_unique:TSS62586_-_43779166.23-CUFF.30359.8	GCGTGAACTGTAACAGGTGG	NGG	chr21	42359035	+	LH10258	0.0266104005277157	0.584892988204956	0	1	6	44
Lim2017	mcf7_unique:TSS62586_-_43779245.23-CUFF.30359.8	GCAGCCAACTGTCCGAACTG	NGG	chr21	42359114	+	LH10258	0.470813006162643	0.682098984718323	1	0	0	9
Lim2017	mcf7_unique:TSS62586_-_43779314.23-CUFF.30359.8	GCTGCGTTCAAGTGAGGCAA	NGG	chr21	42359183	+	LH10258	0.125153005123138	0.57912802696228	0	1	3	29
Lim2017	mcf7_unique:TSS62586_-_43779317.23-CUFF.30359.8	GCGTTCAAGTGAGGCAAAGG	NGG	chr21	42359186	+	LH10258	0.242364004254341	0.638345003128052	1	0	1	17
Lim2017	mcf7_unique:TSS62587_+_43783357.23-CUFF.30359.9	GGACGTCCCTCCAGAAGGTA	NGG	chr21	42363270	-	LH10259	0.42331200838089	0.510616004467011	0	1	0	12
Lim2017	mcf7_unique:TSS62587_+_43783400.23-CUFF.30359.9	GCACCGTTCGTGGGGTCCCC	NGG	chr21	42363313	-	LH10259	0.453929007053375	0.469182014465332	0	1	0	6
Lim2017	mcf7_unique:TSS62587_+_43783437.23-CUFF.30359.9	GCCTCCCAGTGTGCAAATAA	NGG	chr21	42363350	-	LH10259	0.230058997869492	0.443946003913879	0	1	4	39
Lim2017	mcf7_unique:TSS62587_+_43783601.23-CUFF.30359.9	GGGACAGTTGCTGATGTCAT	NGG	chr21	42363514	-	LH10259	0.188160002231598	0.485044986009598	0	1	3	27
Lim2017	mcf7_unique:TSS62587_-_43783372.23-CUFF.30359.9	GAAAAGGCCATACCTTCTGG	NGG	chr21	42363241	+	LH10259	0.229965001344681	0.655753016471863	0	1	3	22
Lim2017	mcf7_unique:TSS62587_-_43783383.23-CUFF.30359.9	GCCTTCTGGAGGGACGTCGA	NGG	chr21	42363252	+	LH10259	0.41067099571228	0.603796005249023	0	1	0	13
Lim2017	mcf7_unique:TSS62587_-_43783390.23-CUFF.30359.9	GGAGGGACGTCGATGGTATT	NGG	chr21	42363259	+	LH10259	0.795709013938904	0.346774995326996	1	0	0	6
Lim2017	mcf7_unique:TSS62587_-_43783406.23-CUFF.30359.9	GATTAGGATAGAAGCACCAG	NGG	chr21	42363275	+	LH10259	0.272379010915756	0.718366026878357	0	1	0	29
Lim2017	mcf7_unique:TSS62587_-_43783419.23-CUFF.30359.9	GCACCAGGGGACCCCACGAA	NGG	chr21	42363288	+	LH10259	0.534142971038818	0.592140972614288	1	0	0	18
Lim2017	mcf7_unique:TSS62587_-_43783667.23-CUFF.30359.9	GAGGACATGAGAGGGAGACG	NGG	chr21	42363536	+	LH10259	0.102191999554634	0.655799984931946	0	1	4	74
Lim2017	mcf7_unique:TSS62604_+_44238766.23-CUFF.30407.8	GTCCCACCCTTATGACCTCA	NGG	chr21	42818678	-	LH10262	0.127757996320724	0.555249989032745	1	0	5	40
Lim2017	mcf7_unique:TSS62604_+_44238885.23-CUFF.30407.8	GCTGGTCGGGTTCCCAGTAA	NGG	chr21	42818797	-	LH10262	0.274681001901627	0.50560998916626	0	1	0	17
Lim2017	mcf7_unique:TSS62604_+_44238934.23-CUFF.30407.8	GATTGCATTGGGGCTTCTGG	NGG	chr21	42818846	-	LH10262	0.160971000790596	0.51495498418808	0	1	1	31
Lim2017	mcf7_unique:TSS62604_-_44238773.23-CUFF.30407.8	GAAATAAGGAAGGTTCCATG	NGG	chr21	42818641	+	LH10262	0.122212000191212	0.739342987537384	0	2	4	61
Lim2017	mcf7_unique:TSS62604_-_44238819.23-CUFF.30407.8	GATAGGACTGGTACCCCTCT	NGG	chr21	42818687	+	LH10262	0.3333820104599	0.54271799325943	1	0	0	16
Lim2017	mcf7_unique:TSS62604_-_44238895.23-CUFF.30407.8	GCAGGAAAGGAGCCCTTACT	NGG	chr21	42818763	+	LH10262	0.143154993653297	0.502853989601135	0	1	2	39
Lim2017	mcf7_unique:TSS62604_-_44238962.23-CUFF.30407.8	GAAGCCCCAATGCAATGAGG	NGG	chr21	42818830	+	LH10262	0.253544002771378	0.671247005462647	1	0	1	26
Lim2017	mcf7_unique:TSS62604_-_44238972.23-CUFF.30407.8	GGCAATGAGGAGGTATCCAC	NGG	chr21	42818840	+	LH10262	0.262051999568939	0.570381999015808	0	1	0	17
Lim2017	mcf7_unique:TSS62604_-_44239084.23-CUFF.30407.8	GTGCCAGGACCCGAGAAGAG	NGG	chr21	42818952	+	LH10262	0.271194994449616	0.627238988876343	1	0	2	25
Lim2017	mcf7_unique:TSS62604_-_44239121.23-CUFF.30407.8	GTAGGAGGTGGGTCATCCAC	NGG	chr21	42818989	+	LH10262	0.195445001125336	0.50814300775528	0	1	0	33
Lim2017	mcf7_unique:TSS62608_+_44299794.23-CUFF.30384.4	GGCCAAACCCGAAACACCGA	NGG	chr21	42879706	-	LH10265	0.427637010812759	0.592139005661011	0	1	0	3
Lim2017	mcf7_unique:TSS62608_+_44299826.23-CUFF.30384.4	GGCACTCCATCAGATCACCT	NGG	chr21	42879738	-	LH10265	0.345032006502152	0.662226021289825	0	1	1	15
Lim2017	mcf7_unique:TSS62608_+_44299861.23-CUFF.30384.4	GTGAACATTAGGCAAGTACT	NGG	chr21	42879773	-	LH10265	0.198443993926048	0.487962990999222	0	1	1	25
Lim2017	mcf7_unique:TSS62608_+_44299884.23-CUFF.30384.4	GCCTACCCCGTCTAGAGGAA	NGG	chr21	42879796	-	LH10265	0.472003012895584	0.569386005401611	0	1	0	3
Lim2017	mcf7_unique:TSS62608_+_44299889.23-CUFF.30384.4	GCCAGCCCTACCCCGTCTAG	NGG	chr21	42879801	-	LH10265	0.303474992513657	0.602301001548767	0	1	0	7
Lim2017	mcf7_unique:TSS62608_-_44299814.23-CUFF.30384.4	GGCCTTCGGTGTTTCGGGTT	NGG	chr21	42879682	+	LH10265	0.584472000598908	0.322726994752884	1	0	1	15
Lim2017	mcf7_unique:TSS62608_-_44299831.23-CUFF.30384.4	GTTTGGCAGTTCACTCACCA	NGG	chr21	42879699	+	LH10265	0.464617013931274	0.700398981571198	1	0	0	13
Lim2017	mcf7_unique:TSS62608_-_44299948.23-CUFF.30384.4	GGCGGTAGCTGGAGAGACGT	NGG	chr21	42879816	+	LH10265	0.131477996706963	0.656566023826599	0	1	2	42
Lim2017	mcf7_unique:TSS62608_-_44299960.23-CUFF.30384.4	GGAGACGTAGGACCTGATGA	NGG	chr21	42879828	+	LH10265	0.268696010112762	0.623875975608826	0	1	0	19
Lim2017	mcf7_unique:TSS62608_-_44300009.23-CUFF.30384.4	GCAAGAAGTGAATGAACCGG	NGG	chr21	42879877	+	LH10265	0.315957993268967	0.681187987327576	0	1	2	12
Lim2017	mcf7_unique:TSS62613_+_44500018.23-CUFF.30396.3	GCTTGTGAATGGAAATTCGC	NGG	Sequence not found	Sequence not found	Sequence not found	LH10268	0.192416995763779	0	0	2	0	14
Lim2017	mcf7_unique:TSS62613_+_44500029.23-CUFF.30396.3	GGGCCTGGGAAACTTGTGAA	NGG	Multiple Perfect Matches	Multiple Perfect Matches	Multiple Perfect Matches	LH10268	0.233539998531342	0	2	1	4	35
Lim2017	mcf7_unique:TSS62613_+_44500161.23-CUFF.30396.3	GTCCGCCACTGCCGTGACTT	NGG	Sequence not found	Sequence not found	Sequence not found	LH10268	0.192986994981766	0	0	2	1	35
Lim2017	mcf7_unique:TSS62613_+_44500355.23-CUFF.30396.3	GCCCGGTGGCTCCCAGCAAA	NGG	Sequence not found	Sequence not found	Sequence not found	LH10268	0.197457000613213	0	0	2	0	23
Lim2017	mcf7_unique:TSS62613_+_44500372.23-CUFF.30396.3	GCTGCAAACAGCCCCAGTCC	NGG	Sequence not found	Sequence not found	Sequence not found	LH10268	0.186373993754387	0	0	2	3	43
Lim2017	mcf7_unique:TSS62613_-_44500015.23-CUFF.30396.3	GGAGAGGTGGGCAGCACTGA	NGG	Multiple Perfect Matches	Multiple Perfect Matches	Multiple Perfect Matches	LH10268	0.0854732990264893	0	2	1	28	88
Lim2017	mcf7_unique:TSS62613_-_44500106.23-CUFF.30396.3	GGTGAGTGGCCCGCGTGGCA	NGG	Multiple Perfect Matches	Multiple Perfect Matches	Multiple Perfect Matches	LH10268	0.259218990802765	0	2	0	2	20
Lim2017	mcf7_unique:TSS62613_-_44500178.23-CUFF.30396.3	GCCTGCCCAAGTCACGGCAG	NGG	Sequence not found	Sequence not found	Sequence not found	LH10268	0.186524003744125	0	0	2	0	28
Lim2017	mcf7_unique:TSS62613_-_44500342.23-CUFF.30396.3	GGCCCTGCAGAGCCCGGCAG	NGG	Sequence not found	Sequence not found	Sequence not found	LH10268	0.0601694993674755	0	0	2	7	119
Lim2017	mcf7_unique:TSS62613_-_44500383.23-CUFF.30396.3	GCTGGGAGCCACCGGGACTG	NGG	Multiple Perfect Matches	Multiple Perfect Matches	Multiple Perfect Matches	LH10268	0.138546004891396	0	2	3	4	50
Lim2017	mcf7_unique:TSS62721_+_46356179.23-ENST00000609953	GGAAATTCACGTGGAATGTT	NGG	chr21	44936286	-	LH10283	0.227987006306648	0.385017991065979	1	0	1	28
Lim2017	mcf7_unique:TSS62721_+_46356188.23-ENST00000609953	GAAGTTTCAGGAAATTCACG	NGG	chr21	44936295	-	LH10283	0.25977098941803	0.654268026351929	1	0	2	25
Lim2017	mcf7_unique:TSS62721_+_46356310.23-ENST00000609953	GGAGGACACTGGATGTGACA	NGG	chr21	44936417	-	LH10283	0.122423999011517	0.657727003097534	0	1	5	65
Lim2017	mcf7_unique:TSS62721_+_46356321.23-ENST00000609953	GTAGCGGCTGCAGAGGACAC	NGG	chr21	44936428	-	LH10283	0.0957473963499069	0.536164999008179	0	1	0	29
Lim2017	mcf7_unique:TSS62721_+_46356328.23-ENST00000609953	GCACTCCATAGCGGCTGCAG	NGG	chr21	44936435	-	LH10283	0.597389996051788	0.582140028476715	1	0	0	12
Lim2017	mcf7_unique:TSS62721_+_46356337.23-ENST00000609953	GTCCTCCTGGCACTCCATAG	NGG	chr21	44936444	-	LH10283	0.205531999468803	0.704268991947174	0	1	0	29
Lim2017	mcf7_unique:TSS62721_-_46356357.23-ENST00000609953	GGCCGCTATGGAGTGCCAGG	NGG	chr21	44936420	+	LH10283	0.260648012161255	0.710968017578125	0	1	0	16
Lim2017	mcf7_unique:TSS62721_-_46356553.23-ENST00000609953	GTTCAAGTGGGCAGAGAACT	NGG	chr21	44936616	+	LH10283	0.151788994669914	0.449396997690201	0	1	2	42
Lim2017	mcf7_unique:TSS62721_-_46356568.23-ENST00000609953	GAACTAGGCTCTGGCGTCAG	NGG	chr21	44936631	+	LH10283	0.555821001529694	0.601110994815826	1	0	0	11
Lim2017	mcf7_unique:TSS62721_-_46356571.23-ENST00000609953	GTAGGCTCTGGCGTCAGGGG	NGG	chr21	44936634	+	LH10283	0.198019996285439	0.570369005203247	0	1	2	26
Lim2017	mcf7_unique:TSS62733_+_46712889.23-P1P2	GGGATGGGCTCTAACAGGTG	NGG	chr21	45292996	-	LH10286	0.188468992710114	0.666980981826782	0	1	2	25
Lim2017	mcf7_unique:TSS62733_+_46712904.23-P1P2	GCCAGCAGGGGTAGAAGGAT	NGG	chr21	45293011	-	LH10286	0.130501002073288	0.485273003578186	0	1	9	37
Lim2017	mcf7_unique:TSS62733_+_46712909.23-P1P2	GAGGGCCCAGCAGGGGTAGA	NGG	chr21	45293016	-	LH10286	0.0743570029735565	0.379251003265381	0	1	7	88
Lim2017	mcf7_unique:TSS62733_+_46712927.23-P1P2	GTGGGGACGGACGACACTCA	NGG	chr21	45293034	-	LH10286	0.707751989364624	0.62084698677063	1	0	0	6
Lim2017	mcf7_unique:TSS62733_+_46712944.23-P1P2	GGACCCTGCTGAGTTCTGTG	NGG	chr21	45293051	-	LH10286	0.114500999450684	0.725929975509644	0	1	3	61
Lim2017	mcf7_unique:TSS62733_+_46713076.23-P1P2	GTCAGGAGAGGACCCACATC	NGG	chr21	45293183	-	LH10286	0.17272099852562	0.500645995140076	0	1	1	55
Lim2017	mcf7_unique:TSS62733_+_46713152.23-P1P2	GGAGGCTCCGAGGTGGTGAC	NGG	chr21	45293259	-	LH10286	0.207096993923187	0.475187003612518	1	0	3	29
Lim2017	mcf7_unique:TSS62733_-_46712974.23-P1P2	GACTCAGCAGGGTCAGGTCT	NGG	chr21	45293037	+	LH10286	0.187437996268272	0.505661010742188	0	1	2	39
Lim2017	mcf7_unique:TSS62733_-_46713061.23-P1P2	GCAGCCAGAACACCCACAGT	NGG	chr21	45293124	+	LH10286	0.133230000734329	0.65353399515152	0	1	2	60
Lim2017	mcf7_unique:TSS62733_-_46713073.23-P1P2	GCCACAGTGGGTAGATGTGT	NGG	chr21	45293136	+	LH10286	0.195979997515678	0.556577026844025	0	1	1	21
Lim2017	mcf7_unique:TSS62796_+_47882202.23-P1P2	GAGCATCTCCAAATCCAACA	NGG	chr21	46462311	-	LH10301	0.281051993370056	0.699298024177551	0	1	4	22
Lim2017	mcf7_unique:TSS62796_+_47882748.23-P1P2	GAGGTGTGAGGTATGAAGAA	NGG	chr21	46462857	-	LH10301	0.0845573991537094	0.531099021434784	0	1	2	66
Lim2017	mcf7_unique:TSS62796_-_47882229.23-P1P2	GTGGATTTGGAGATGCTTAC	NGG	chr21	46462294	+	LH10301	0.313125014305115	0.292084008455277	0	1	0	25
Lim2017	mcf7_unique:TSS62796_-_47882234.23-P1P2	GTTGGAGATGCTTACTGGTA	NGG	chr21	46462299	+	LH10301	0.282263994216919	0.490788996219635	0	1	1	23
Lim2017	mcf7_unique:TSS62796_-_47882258.23-P1P2	GTTTGTTTTAGGCAGATTTT	NGG	chr21	46462323	+	LH10301	0.072334997355938	0.227084994316101	0	1	6	83
Lim2017	mcf7_unique:TSS62796_-_47882278.23-P1P2	GGGCTTCTTCACACAGTGGT	NGG	chr21	46462343	+	LH10301	0.196437999606133	0.488059014081955	0	1	4	33
Lim2017	mcf7_unique:TSS62796_-_47882285.23-P1P2	GTCACACAGTGGTGGGCATC	NGG	chr21	46462350	+	LH10301	0.204100996255875	0.386786997318268	0	1	5	25
Lim2017	mcf7_unique:TSS62796_-_47882310.23-P1P2	GAGTGTCTGTGAATCTCCTG	NGG	chr21	46462375	+	LH10301	0.101259998977184	0.61779397726059	0	1	6	79
Lim2017	mcf7_unique:TSS62796_-_47882333.23-P1P2	GTTACAATGTCTCTAAACGT	NGG	chr21	46462398	+	LH10301	0.260132998228073	0.662873983383179	0	1	0	18
Lim2017	mcf7_unique:TSS62796_-_47882355.23-P1P2	GTTTAGTTAGCTGTAAAAGG	NGG	chr21	46462420	+	LH10301	0.0348068997263908	0.665588974952698	1	0	5	129
Lim2017	mcf7_unique:TSS62825_+_9732700.23-CUFF.29868.3	GGTTACAGAGACTATCACAG	NGG	Sequence not found	Sequence not found	Sequence not found	LH10305	0.0519560016691685	0	0	14	4	25
Lim2017	mcf7_unique:TSS62825_+_9732850.23-CUFF.29868.3	GATGTTATGGACAATATATA	NGG	Multiple Perfect Matches	Multiple Perfect Matches	Multiple Perfect Matches	LH10305	0.0459787994623184	0	17	0	2	57
Lim2017	mcf7_unique:TSS62825_+_9732898.23-CUFF.29868.3	GGTCCACCCCCTGTGATATG	NGG	Sequence not found	Sequence not found	Sequence not found	LH10305	0.00538204004988074	0	0	11	22	318
Lim2017	mcf7_unique:TSS62825_+_9732922.23-CUFF.29868.3	GTGTTAGACATATTTAGAGG	NGG	Sequence not found	Sequence not found	Sequence not found	LH10305	0.0694134011864662	0	0	11	7	32
Lim2017	mcf7_unique:TSS62825_-_9732806.23-CUFF.29868.3	GACTGTTCGTAACGTTTAGG	NGG	Sequence not found	Sequence not found	Sequence not found	LH10305	0.0752888023853302	0	0	11	1	3
Lim2017	mcf7_unique:TSS62825_-_9732881.23-CUFF.29868.3	GTGTCCATAACATCCAGGGC	NGG	Sequence not found	Sequence not found	Sequence not found	LH10305	0.0452889017760754	0	0	13	5	38
Lim2017	mcf7_unique:TSS62825_-_9732886.23-CUFF.29868.3	GATAACATCCAGGGCAGGAG	NGG	Sequence not found	Sequence not found	Sequence not found	LH10305	0.0484309010207653	0	0	12	9	62
Lim2017	mcf7_unique:TSS62825_-_9732914.23-CUFF.29868.3	GCTACTCCCCATATCACAGG	NGG	Sequence not found	Sequence not found	Sequence not found	LH10305	0.00481772003695369	0	0	12	86	341
Lim2017	mcf7_unique:TSS62825_-_9732952.23-CUFF.29868.3	GAATATGTCTAACATCCAGG	NGG	Sequence not found	Sequence not found	Sequence not found	LH10305	0.0540908016264439	0	0	15	1	29
Lim2017	mcf7_unique:TSS62825_-_9732959.23-CUFF.29868.3	GCTAACATCCAGGCGGGGAC	NGG	Sequence not found	Sequence not found	Sequence not found	LH10305	0.0537687987089157	0	0	12	7	28
Lim2017	mcf7_unique:TSS63324_+_37509371.23-ENST00000609192	GAGGTGCGTAGGAGGGAGCT	NGG	chr21	36137095	-	LH10360	0.15166899561882	0.501459002494812	0	1	0	39
Lim2017	mcf7_unique:TSS63324_+_37509378.23-ENST00000609192	GAACTTAAAGGTGCGTAGGA	NGG	chr21	36137102	-	LH10360	0.335855007171631	0.595915019512177	0	1	0	9
Lim2017	mcf7_unique:TSS63324_+_37509382.23-ENST00000609192	GCTTAAACTTAAAGGTGCGT	NGG	chr21	36137106	-	LH10360	0.393112987279892	0.56047797203064	0	1	0	9
Lim2017	mcf7_unique:TSS63324_+_37509390.23-ENST00000609192	GTACCACTTCTTAAACTTAA	NGG	chr21	36137114	-	LH10360	0.238754004240036	0.130360007286072	0	1	1	25
Lim2017	mcf7_unique:TSS63324_+_37509473.23-ENST00000609192	GGGCCTGAGTTTGCATTTCT	NGG	chr21	36137197	-	LH10360	0.126395002007484	0.22545500099659	0	3	6	51
Lim2017	mcf7_unique:TSS63324_-_37509409.23-ENST00000609192	GCACCTTTAAGTTTAAGAAG	NGG	chr21	36137089	+	LH10360	0.177292004227638	0.592275977134705	1	0	1	50
Lim2017	mcf7_unique:TSS63324_-_37509434.23-ENST00000609192	GTCAAAGCCAAGTGTTCTCA	NGG	chr21	36137114	+	LH10360	0.148583993315697	0.57294100522995	1	0	1	43
Lim2017	mcf7_unique:TSS63324_-_37509443.23-ENST00000609192	GAGTGTTCTCAAGGTGTGGC	NGG	chr21	36137123	+	LH10360	0.276434987783432	0.470151007175446	0	1	0	17
Lim2017	mcf7_unique:TSS63324_-_37509470.23-ENST00000609192	GAGTAGCTGTCACATCATCT	NGG	chr21	36137150	+	LH10360	0.234897002577782	0.615891993045807	0	1	0	22
Lim2017	mcf7_unique:TSS63324_-_37509492.23-ENST00000609192	GAACCTAGAAATGCAAACTC	NGG	chr21	36137172	+	LH10360	0.20958299934864	0.614674985408783	1	1	2	75
Lim2017	mcf7_unique:TSS63409_+_40591457.23-ENST00000435608	GAACGTGCTCTGAGTTAACC	NGG	chr21	39219553	-	LH10373	0.288848012685776	0.600386023521423	0	1	0	7
Lim2017	mcf7_unique:TSS63409_+_40591576.23-ENST00000435608	GATGTTTGCAGGAATCTTAA	NGG	chr21	39219672	-	LH10373	0.120291002094746	0.375670999288559	0	1	3	51
Lim2017	mcf7_unique:TSS63409_+_40591733.23-ENST00000435608	GACATGAATTATAAGCTTAT	NGG	chr21	39219829	-	LH10373	0.180851995944977	0.320217996835709	0	1	0	26
Lim2017	mcf7_unique:TSS63409_-_40591461.23-ENST00000435608	GGTACTGTGTACTGGCTACC	NGG	chr21	39219513	+	LH10373	0.279967993497849	0.531484007835388	0	1	0	12
Lim2017	mcf7_unique:TSS63409_-_40591489.23-ENST00000435608	GCAGAGCACGTTTACAATGA	NGG	chr21	39219541	+	LH10373	0.237683996558189	0.603655993938446	0	1	0	22
Lim2017	mcf7_unique:TSS63409_-_40591496.23-ENST00000435608	GCGTTTACAATGAGGGAACA	NGG	chr21	39219548	+	LH10373	0.445859998464584	0.572606980800629	0	1	0	7
Lim2017	mcf7_unique:TSS63409_-_40591504.23-ENST00000435608	GATGAGGGAACAAGGGCATT	NGG	chr21	39219556	+	LH10373	0.106701001524925	0.462597995996475	0	1	5	57
Lim2017	mcf7_unique:TSS63409_-_40591552.23-ENST00000435608	GATGATGGAGAGAATGCTCA	NGG	chr21	39219604	+	LH10373	0.147466003894806	0.557771980762482	0	1	6	84
Lim2017	mcf7_unique:TSS63409_-_40591703.23-ENST00000435608	GAGTCTTTTAGCTGAGAGAT	NGG	chr21	39219755	+	LH10373	0.134474992752075	0.529554009437561	0	1	3	33
Lim2017	mcf7_unique:TSS63409_-_40591719.23-ENST00000435608	GGATGGGAATTTTTTAAACA	NGG	chr21	39219771	+	LH10373	0.0979197025299072	0.477095991373062	0	1	7	74
Lim2017	mcf7_unique:TSS63499_+_43714540.23-CUFF.30351.1	GCAGGGCCAGGGCACCTTCT	NGG	chr21	42294452	-	LH10380	0.120816998183727	0.343165010213852	1	0	4	72
Lim2017	mcf7_unique:TSS63499_+_43714668.23-CUFF.30351.1	GCACCGGGATGGCTGTCACT	NGG	chr21	42294580	-	LH10380	0.408416986465454	0.524303019046783	1	0	0	16
Lim2017	mcf7_unique:TSS63499_+_43714679.23-CUFF.30351.1	GGAGAACAGGAGCACCGGGA	NGG	chr21	42294591	-	LH10380	0.138532996177673	0.596955001354218	0	1	2	65
Lim2017	mcf7_unique:TSS63499_+_43714683.23-CUFF.30351.1	GCCCCGAGAACAGGAGCACC	NGG	chr21	42294595	-	LH10380	0.0288906991481781	0.555011987686157	0	1	5	281
Lim2017	mcf7_unique:TSS63499_+_43714692.23-CUFF.30351.1	GGACGAAGAACCCCGAGAAC	NGG	chr21	42294604	-	LH10380	0.453399986028671	0.411893993616104	0	1	0	2
Lim2017	mcf7_unique:TSS63499_+_43714729.23-CUFF.30351.1	GACATCCACTGTAGGTACGT	NGG	chr21	42294641	-	LH10380	0.717814981937408	0.627224028110504	1	0	0	6
Lim2017	mcf7_unique:TSS63499_-_43714497.23-CUFF.30351.1	GGATGGTGACCCCACACCTC	NGG	chr21	42294365	+	LH10380	0.257180005311966	0.534110009670258	0	2	0	22
Lim2017	mcf7_unique:TSS63499_-_43714654.23-CUFF.30351.1	GGTGTGCCCCCAACTCCAGG	NGG	chr21	42294522	+	LH10380	0.146045997738838	0.653006017208099	0	2	4	40
Lim2017	mcf7_unique:TSS63499_-_43714667.23-CUFF.30351.1	GTCCAGGTGGCCACTTTCGT	NGG	chr21	42294535	+	LH10380	0.380573987960815	0.510573983192444	0	1	0	15
Lim2017	mcf7_unique:TSS63499_-_43714687.23-CUFF.30351.1	GGGCCCAGTGACAGCCATCC	NGG	chr21	42294555	+	LH10380	0.171150997281075	0.491605997085571	1	1	4	44
Lim2017	mcf7_unique:TSS63522_+_43981468.23-P1P2	GTATGAGTGAGGAAATCGAG	NGG	chr21	42561380	-	LH10382	0.347810000181198	0.726486027240753	1	0	1	18
Lim2017	mcf7_unique:TSS63522_+_43981490.23-P1P2	GACAGTGAAAAGAGACACGT	NGG	chr21	42561402	-	LH10382	0.146477997303009	0.707867026329041	0	1	0	40
Lim2017	mcf7_unique:TSS63522_+_43981562.23-P1P2	GTGTCAGCACACAGGCGTAC	NGG	chr21	42561474	-	LH10382	0.467916995286941	0.523564994335175	1	0	1	9
Lim2017	mcf7_unique:TSS63522_+_43981667.23-P1P2	GCAGTGGACTGAGTATCGAA	NGG	chr21	42561579	-	LH10382	0.578310012817383	0.652090013027191	1	0	1	9
Lim2017	mcf7_unique:TSS63522_+_43981815.23-P1P2	GGCGTTTCTGAATTTCGAAA	NGG	chr21	42561727	-	LH10382	0.344873011112213	0.459576010704041	1	0	0	11
Lim2017	mcf7_unique:TSS63522_+_43981836.23-P1P2	GAGGAAGCCCTGTTTATCTA	NGG	chr21	42561748	-	LH10382	0.284529000520706	0.560456991195679	0	1	2	28
Lim2017	mcf7_unique:TSS63522_-_43981558.23-P1P2	GGTACTCACAAGGCGGGATG	NGG	chr21	42561426	+	LH10382	0.402628004550934	0.602129995822907	0	1	1	8
Lim2017	mcf7_unique:TSS63522_-_43981593.23-P1P2	GTGTGTGCTGACACAATGGT	NGG	chr21	42561461	+	LH10382	0.254056006669998	0.710677981376648	0	1	0	27
Lim2017	mcf7_unique:TSS63522_-_43981798.23-P1P2	GGACTCTGATGTAAAGACAC	NGG	chr21	42561666	+	LH10382	0.1319610029459	0.552878022193909	0	1	0	31
Lim2017	mcf7_unique:TSS63522_-_43981851.23-P1P2	GGAAACGCCGTAGATAAACA	NGG	chr21	42561719	+	LH10382	0.452834993600845	0.72256201505661	0	1	0	5
Lim2017	mcf7_unique:TSS63630_+_45323076.23-CUFF.30429.1	GCTACGAGTTAACCACTCTA	NGG	chr21	43903217	-	LH10401	0.418927013874054	0.601706981658936	0	1	0	5
Lim2017	mcf7_unique:TSS63630_+_45323332.23-CUFF.30429.1	GAGCCTGCCTGCCGGCAACC	NGG	chr21	43903473	-	LH10401	0.229733005166054	0.478430986404419	0	1	3	24
Lim2017	mcf7_unique:TSS63630_+_45323340.23-CUFF.30429.1	GAGACCATTAGCCTGCCTGC	NGG	chr21	43903481	-	LH10401	0.235073998570442	0.543935000896454	0	1	0	20
Lim2017	mcf7_unique:TSS63630_-_45323143.23-CUFF.30429.1	GCCAGGGGCTAGCGGGGATG	NGG	chr21	43903240	+	LH10401	0.0852698013186455	0.341646999120712	1	0	8	96
Lim2017	mcf7_unique:TSS63630_-_45323325.23-CUFF.30429.1	GAACACAAATGAGCAAACAC	NGG	chr21	43903422	+	LH10401	0.0784178972244263	0.690066993236542	0	2	4	95
Lim2017	mcf7_unique:TSS63630_-_45323347.23-CUFF.30429.1	GCTTTTTCCTGGTTGCCGGC	NGG	chr21	43903444	+	LH10401	0.227178007364273	0.485688000917435	1	0	1	14
Lim2017	mcf7_unique:TSS63630_-_45323366.23-CUFF.30429.1	GAGGCAGGCTAATGGTCTGC	NGG	chr21	43903463	+	LH10401	0.266184002161026	0.457677990198135	0	1	0	21
Lim2017	mcf7_unique:TSS63630_-_45323369.23-CUFF.30429.1	GCAGGCTAATGGTCTGCTGG	NGG	chr21	43903466	+	LH10401	0.459789991378784	0.500846028327942	1	0	0	12
Lim2017	mcf7_unique:TSS63630_-_45323372.23-CUFF.30429.1	GGCTAATGGTCTGCTGGCGG	NGG	chr21	43903469	+	LH10401	0.574672996997833	0.444155007600784	1	0	0	6
Lim2017	mcf7_unique:TSS63630_-_45323405.23-CUFF.30429.1	GTGGATTTTGGAGAAGCCCA	NGG	chr21	43903502	+	LH10401	0.167042002081871	0.498970985412598	0	2	1	35
Lim2017	mcf7_unique:TSS63637_+_45463782.23-CUFF.30431.1	GTGGGAGCTAAAACACACAG	NGG	chr21	44043923	-	LH10403	0.140836998820305	0.724893987178803	0	1	2	48
Lim2017	mcf7_unique:TSS63637_+_45463800.23-CUFF.30431.1	GTCAGTGGCGTGTTGAGGCT	NGG	chr21	44043941	-	LH10403	0.31369099020958	0.487159997224808	1	0	3	6
Lim2017	mcf7_unique:TSS63637_+_45463840.23-CUFF.30431.1	GGAGGATTTGGTGGGAACCA	NGG	chr21	44043981	-	LH10403	0.135611996054649	0.600360989570618	0	1	2	44
Lim2017	mcf7_unique:TSS63637_+_45463849.23-CUFF.30431.1	GCAACTGAGAGAGGATTTGG	NGG	chr21	44043990	-	LH10403	0.129526004195213	0.617339015007019	0	1	5	36
Lim2017	mcf7_unique:TSS63637_+_45463852.23-CUFF.30431.1	GCTACAACTGAGAGAGGATT	NGG	chr21	44043993	-	LH10403	0.225363001227379	0.400099992752075	0	1	1	23
Lim2017	mcf7_unique:TSS63637_+_45463858.23-CUFF.30431.1	GACGGATCTACAACTGAGAG	NGG	chr21	44043999	-	LH10403	0.387686014175415	0.650673985481262	0	1	0	5
Lim2017	mcf7_unique:TSS63637_-_45463757.23-CUFF.30431.1	GCCGTGGGAAGGCCACTCGC	NGG	chr21	44043854	+	LH10403	0.485460013151169	0.558026015758514	0	1	0	10
Lim2017	mcf7_unique:TSS63637_-_45463831.23-CUFF.30431.1	GACACGCCACTGACACCAGG	NGG	chr21	44043928	+	LH10403	0.322486013174057	0.644362986087799	0	1	1	9
Lim2017	mcf7_unique:TSS63637_-_45464053.23-CUFF.30431.1	GCATGAGTCTTCTTGAATCA	NGG	chr21	44044150	+	LH10403	0.210648000240326	0.545780003070831	0	1	0	20
Lim2017	mcf7_unique:TSS63637_-_45464060.23-CUFF.30431.1	GCTTCTTGAATCAGGGAATG	NGG	chr21	44044157	+	LH10403	0.146504998207092	0.60904997587204	0	1	2	38
Lim2017	mcf7_unique:TSS63685_+_46349790.23-ENST00000609461	GGAGAGACCTAGTGTTGACC	NGG	chr21	44929897	-	LH10411	0.318480998277664	0.539508998394013	1	0	4	25
Lim2017	mcf7_unique:TSS63685_+_46349947.23-ENST00000609461	GTGGCGGTGCTGCCTTCCAT	NGG	chr21	44930054	-	LH10411	0.281085014343262	0.36184498667717	0	1	2	22
Lim2017	mcf7_unique:TSS63685_+_46349966.23-ENST00000609461	GGCGAGGAAAGGTCCCTGCC	NGG	chr21	44930073	-	LH10411	0.226319000124931	0.507565021514893	0	1	2	26
Lim2017	mcf7_unique:TSS63685_+_46350014.23-ENST00000609461	GGAGAGGTCATCTCCGGGAC	NGG	chr21	44930121	-	LH10411	0.347930997610092	0.514119982719421	0	1	0	14
Lim2017	mcf7_unique:TSS63685_+_46350020.23-ENST00000609461	GTGGGTTGAGAGGTCATCTC	NGG	chr21	44930127	-	LH10411	0.433189004659653	0.448354005813599	0	1	1	19
Lim2017	mcf7_unique:TSS63685_-_46349629.23-ENST00000609461	GCCTAAGGGCCCAAGTTTGT	NGG	chr21	44929692	+	LH10411	0.394585996866226	0.471347004175186	1	0	0	9
Lim2017	mcf7_unique:TSS63685_-_46349751.23-ENST00000609461	GCGGACATGGAGGACATTGG	NGG	chr21	44929814	+	LH10411	0.339915990829468	0.581063985824585	1	0	0	19
Lim2017	mcf7_unique:TSS63685_-_46349794.23-ENST00000609461	GAAACACTGACGCTGGACCC	NGG	chr21	44929857	+	LH10411	0.2707299888134	0.581807971000671	0	1	1	19
Lim2017	mcf7_unique:TSS63685_-_46349957.23-ENST00000609461	GCCCACAAGGCCCCCATGGA	NGG	chr21	44930020	+	LH10411	0.200541004538536	0.485769003629685	0	1	1	17
Lim2017	mcf7_unique:TSS63685_-_46349975.23-ENST00000609461	GAAGGCAGCACCGCCAGGCA	NGG	chr21	44930038	+	LH10411	0.0751821026206017	0.528239011764526	1	0	9	80
Lim2017	mcf7_unique:TSS63698_+_46601615.23-CUFF.30495.1	GTGGCTTCAGATGTAAACTA	NGG	chr21	45181722	-	LH10418	0.153554007411003	0.413304001092911	0	1	1	34
Lim2017	mcf7_unique:TSS63698_+_46601769.23-CUFF.30495.1	GATTCCCACGATGTCCTCTG	NGG	chr21	45181876	-	LH10418	0.198616996407509	0.650838017463684	0	1	1	19
Lim2017	mcf7_unique:TSS63698_+_46601973.23-CUFF.30495.1	GGGAGTGAAATCACAAGCAG	NGG	chr21	45182080	-	LH10418	0.154375001788139	0.615559995174408	0	1	1	44
Lim2017	mcf7_unique:TSS63698_-_46601704.23-CUFF.30495.1	GCCGCTGGTTGAGTGGACTT	NGG	chr21	45181767	+	LH10418	0.313360989093781	0.482692003250122	0	1	0	9
Lim2017	mcf7_unique:TSS63698_-_46601787.23-CUFF.30495.1	GGAGCCTCAGAGGACATCGT	NGG	chr21	45181850	+	LH10418	0.330078989267349	0.66915500164032	0	1	1	18
Lim2017	mcf7_unique:TSS63698_-_46601799.23-CUFF.30495.1	GACATCGTGGGAATGCAGTG	NGG	chr21	45181862	+	LH10418	0.266930997371674	0.709967017173767	1	0	0	29
Lim2017	mcf7_unique:TSS63698_-_46601899.23-CUFF.30495.1	GTCCCGGCAGGTGACTTCCA	NGG	chr21	45181962	+	LH10418	0.219859004020691	0.57651299238205	0	1	1	13
Lim2017	mcf7_unique:TSS63698_-_46601919.23-CUFF.30495.1	GGGTCCTGGCATCACACCTC	NGG	chr21	45181982	+	LH10418	0.328065007925034	0.444936007261276	1	0	0	30
Lim2017	mcf7_unique:TSS63698_-_46601966.23-CUFF.30495.1	GGACGGAGTGATCTGTCTGT	NGG	chr21	45182029	+	LH10418	0.256754010915756	0.62017697095871	0	1	0	18
Lim2017	mcf7_unique:TSS63698_-_46602009.23-CUFF.30495.1	GTCACTCCGAGTGTGGTTAA	NGG	chr21	45182072	+	LH10418	0.368703991174698	0.338595986366272	0	1	2	4
Lim2017	mcf7_unique:TSS63716_+_46825273.23-CUFF.30516.2	GACCTGCGCGGGACAGGCAC	NGG	chr21	45405380	-	LH10419	0.230120003223419	0.513441026210785	0	1	1	15
Lim2017	mcf7_unique:TSS63716_+_46825296.23-CUFF.30516.2	GCCGCCGCGGCCATGGCCAG	NGG	chr21	45405403	-	LH10419	0.222841992974281	0.382568001747131	1	0	1	34
Lim2017	mcf7_unique:TSS63716_+_46825343.23-CUFF.30516.2	GACCCCGAGCAGCAGGACCA	NGG	chr21	45405450	-	LH10419	0.205287992954254	0.539417028427124	1	0	2	91
Lim2017	mcf7_unique:TSS63716_-_46825100.23-CUFF.30516.2	GGGTCCGAGCGGGTGCACCG	NGG	chr21	45405163	+	LH10419	0.446435004472732	0.550297975540161	0	1	1	5
Lim2017	mcf7_unique:TSS63716_-_46825122.23-CUFF.30516.2	GCGGAGGAGGCAGCATCCCG	NGG	chr21	45405185	+	LH10419	0.180377006530762	0.503225028514862	1	1	2	38
Lim2017	mcf7_unique:TSS63716_-_46825139.23-CUFF.30516.2	GCGCGGCGCTGACGGTCCTG	NGG	chr21	45405202	+	LH10419	0.467431008815765	0.637503027915955	0	1	1	8
Lim2017	mcf7_unique:TSS63716_-_46825201.23-CUFF.30516.2	GGTTGGGGGACGCCAAGATG	NGG	chr21	45405264	+	LH10419	0.341567009687424	0.535547018051148	1	0	3	23
Lim2017	mcf7_unique:TSS63716_-_46825398.23-CUFF.30516.2	GCGCGGAGCCAGGTAAGACC	NGG	chr21	45405461	+	LH10419	0.385823994874954	0.519284009933472	0	1	0	12
Lim2017	mcf7_unique:TSS63716_-_46825402.23-CUFF.30516.2	GGAGCCAGGTAAGACCCGGG	NGG	chr21	45405465	+	LH10419	0.206806004047394	0.739403009414673	1	0	4	39
Lim2017	mcf7_unique:TSS63716_-_46825407.23-CUFF.30516.2	GAGGTAAGACCCGGGCGGGA	NGG	chr21	45405470	+	LH10419	0.241915002465248	0.476240992546082	0	1	1	25
Lim2017	mcf7_unique:TSS63719_+_46829652.23-ENST00000446475	GCCGCCCCGGGGTTAAGGAG	NGG	chr21	45409759	-	LH10421	0.342144995927811	0.527549982070923	0	1	0	11
Lim2017	mcf7_unique:TSS63719_+_46829686.23-ENST00000446475	GCCGCTCACAGAACCCCTAG	NGG	chr21	45409793	-	LH10421	0.612755000591278	0.62347400188446	1	0	1	8
Lim2017	mcf7_unique:TSS63719_+_46829729.23-ENST00000446475	GAGATCCAGTGTGTGGTATG	NGG	chr21	45409836	-	LH10421	0.170457005500793	0.633863985538483	0	1	1	27
Lim2017	mcf7_unique:TSS63719_+_46829736.23-ENST00000446475	GGGCACAAAGATCCAGTGTG	NGG	chr21	45409843	-	LH10421	0.274939000606537	0.692479014396668	0	1	1	18
Lim2017	mcf7_unique:TSS63719_+_46829756.23-ENST00000446475	GCCTCAAGTGACACGGGATC	NGG	Sequence not found	Sequence not found	Sequence not found	LH10421	0.512768983840942	0	0	0	1	7
Lim2017	mcf7_unique:TSS63719_-_46829694.23-ENST00000446475	GGGAGTGGCTGCTTCCTCTA	NGG	chr21	45409757	+	LH10421	0.154313996434212	0.398855000734329	1	0	3	47
Lim2017	mcf7_unique:TSS63719_-_46829873.23-ENST00000446475	GCGGTGCTTACCGGCCCTGG	NGG	chr21	45409936	+	LH10421	0.637960970401764	0.671299993991852	1	0	0	6
Lim2017	mcf7_unique:TSS63719_-_46829912.23-ENST00000446475	GAGTTTGGGCCTCTGCAGAA	NGG	chr21	45409975	+	LH10421	0.19420200586319	0.583644986152649	1	0	2	36
Lim2017	mcf7_unique:TSS63719_-_46829923.23-ENST00000446475	GCTGCAGAAGGGCTGTCAGG	NGG	chr21	45409986	+	LH10421	0.081502802670002	0.592370986938477	0	1	4	83
Lim2017	mcf7_unique:TSS63719_-_46829938.23-ENST00000446475	GCAGGAGGAGCTTTTGATCA	NGG	chr21	45410001	+	LH10421	0.0380492992699146	0.554558992385864	0	1	7	272
Lim2017	mcf7_unique:TSS63789_+_17083035.23-P1P2	GGAGGTCTTTTGTCTGCGGC	NGG	chr22	16602167	-	LH10436	0.185146003961563	0.276867985725403	0	1	1	17
Lim2017	mcf7_unique:TSS63789_+_17083061.23-P1P2	GGGGAAGCGCCTTGCGAGGC	NGG	chr22	16602193	-	LH10436	0.561708986759186	0.388889014720917	1	0	0	11
Lim2017	mcf7_unique:TSS63789_+_17083065.23-P1P2	GAAAGGGGAAGCGCCTTGCG	NGG	chr22	16602197	-	LH10436	0.229002997279167	0.600351989269257	1	0	0	39
Lim2017	mcf7_unique:TSS63789_+_17083177.23-P1P2	GCCAAGGCGTGGAGGCCGCG	NGG	chr22	16602309	-	LH10436	0.198241993784904	0.476680994033814	1	0	0	24
Lim2017	mcf7_unique:TSS63789_+_17083322.23-P1P2	GTGCGAAGCCGGGCGCCGAC	NGG	chr22	16602454	-	LH10436	0.534367024898529	0.470299005508423	1	0	1	4
Lim2017	mcf7_unique:TSS63789_-_17082884.23-P1P2	GGGAGGAACCCGAGCAGCGG	NGG	chr22	16601972	+	LH10436	0.160530000925064	0.461562007665634	0	1	6	40
Lim2017	mcf7_unique:TSS63789_-_17082920.23-P1P2	GGCGGGAGCCCCCCAAGAGG	NGG	chr22	16602008	+	LH10436	0.197901993989944	0.546495020389557	1	1	3	28
Lim2017	mcf7_unique:TSS63789_-_17082981.23-P1P2	GTCGGAGGAGAACAAGTGCG	NGG	chr22	16602069	+	LH10436	0.378737986087799	0.655798971652985	1	0	2	10
Lim2017	mcf7_unique:TSS63789_-_17083208.23-P1P2	GTCCACGCCTTGGCGCCCCC	NGG	chr22	16602296	+	LH10436	0.29458698630333	0.459466993808746	0	1	2	7
Lim2017	mcf7_unique:TSS63789_-_17083217.23-P1P2	GTGGCGCCCCCCGGCGGGAT	NGG	chr22	16602305	+	LH10436	0.348387986421585	0.239970996975899	0	1	0	8
Lim2017	mcf7_unique:TSS63799_+_17097352.23-ENST00000438850	GTTTATGGCAAACATTGGAT	NGG	Sequence not found	Sequence not found	Sequence not found	LH10438	0.175224006175995	0	0	3	0	34
Lim2017	mcf7_unique:TSS63799_-_17097124.23-ENST00000438850	GTTATTCAAAACTAAAGATA	NGG	chr22	16616212	+	LH10438	0.0789332017302513	0.453561991453171	0	1	8	98
Lim2017	mcf7_unique:TSS63799_-_17097290.23-ENST00000438850	GGAGTAGTTTGCATGCCATT	NGG	chr22	16616378	+	LH10438	0.330965012311935	0.387450993061066	1	1	1	20
Lim2017	mcf7_unique:TSS63799_-_17097493.23-ENST00000438850	GGGCCAGTGCATGATGTGAA	NGG	Sequence not found	Sequence not found	Sequence not found	LH10438	0.125130996108055	0	0	3	1	28
Lim2017	mcf7_unique:TSS63799_-_17097513.23-ENST00000438850	GGGTAGACTAAAAGAATGAG	NGG	chr22	16616601	+	LH10438	0.118579000234604	0.596629977226257	0	1	4	42
Lim2017	mcf7_unique:TSS63927_+_20378786.23-P1P2	GACAACAAGGGCGAGGACAA	NGG	chr22	18528941	-	LH10473	0.177810996770859	0.553457021713257	1	1	0	27
Lim2017	mcf7_unique:TSS63927_+_20378798.23-P1P2	GAGGGACGGGGAGACAACAA	NGG	chr22	18528953	-	LH10473	0.206165999174118	0.571793019771576	0	1	3	63
Lim2017	mcf7_unique:TSS63927_+_20378863.23-P1P2	GCTAGGGGCGGGGCTTGTAA	NGG	chr22	21468353	-	LH10473	0.300747007131577	0.551972985267639	2	0	1	16
Lim2017	mcf7_unique:TSS63927_+_20378878.23-P1P2	GCCCTCCGTAGAAGAGCTAG	NGG	chr22	18529033	-	LH10473	0.449542999267578	0.63060998916626	0	1	1	4
Lim2017	mcf7_unique:TSS63927_+_20379157.23-P1P2	GTCGTAAGCAACGCCCCAAC	NGG	chr22	18529312	-	LH10473	0.554984986782074	0.455390006303787	1	2	0	1
Lim2017	mcf7_unique:TSS63927_-_20378895.23-P1P2	GCCCGCCCCTAGCTCTTCTA	NGG	chr22	18529006	+	LH10473	0.430579006671906	0.480861008167267	0	1	1	9
Lim2017	mcf7_unique:TSS63927_-_20378898.23-P1P2	GGCCCCTAGCTCTTCTACGG	NGG	chr22	18529009	+	LH10473	0.255672007799149	0.47146400809288	0	1	1	11
Lim2017	mcf7_unique:TSS63927_-_20379129.23-P1P2	GGCTCTGAGGGCTAGAATAG	NGG	chr22	21468578	+	LH10473	0.205451995134354	0	2	0	3	20
Lim2017	mcf7_unique:TSS63927_-_20379132.23-P1P2	GCTGAGGGCTAGAATAGGGG	NGG	Sequence not found	Sequence not found	Sequence not found	LH10473	0.150994002819061	0	0	2	1	40
Lim2017	mcf7_unique:TSS63927_-_20379166.23-P1P2	GGCGTGGCCATGACCAGTTG	NGG	chr22	18529277	+	LH10473	0.336048990488052	0.592805981636047	1	1	2	8
Lim2017	mcf7_unique:TSS63951_+_21311376.23-P1P2	GCTCACGTCACGCGGTACAT	NGG	chr22	20957110	-	LH10483	0.493167996406555	0.557398974895477	0	1	0	1
Lim2017	mcf7_unique:TSS63951_+_21311434.23-P1P2	GATCTGGGATCCAAACGCCG	NGG	chr22	20957168	-	LH10483	0.720489025115967	0.730449974536896	1	0	0	8
Lim2017	mcf7_unique:TSS63951_+_21311461.23-P1P2	GAAGCCCGGACTGAGCGCGG	NGG	chr22	20957195	-	LH10483	0.165369004011154	0.678828001022339	1	0	1	23
Lim2017	mcf7_unique:TSS63951_+_21311483.23-P1P2	GGACGCGGAGAGCGCCGGTC	NGG	chr22	20957217	-	LH10483	0.571797013282776	0.420163005590439	1	0	0	7
Lim2017	mcf7_unique:TSS63951_-_21311402.23-P1P2	GGTACCGCGTGACGTGAGAG	NGG	chr22	20957092	+	LH10483	0.469289004802704	0.669219017028809	0	1	0	2
Lim2017	mcf7_unique:TSS63951_-_21311410.23-P1P2	GTGACGTGAGAGCGGAGCCC	NGG	chr22	20957100	+	LH10483	0.401116013526917	0.507475972175598	1	0	0	14
Lim2017	mcf7_unique:TSS63951_-_21311479.23-P1P2	GCAGCCCCCGCGCTCAGTCC	NGG	chr22	20957169	+	LH10483	0.33195099234581	0.424681007862091	0	1	3	26
Lim2017	mcf7_unique:TSS63951_-_21311566.23-P1P2	GCAGAGCCGGGCGCAGTCGG	NGG	chr22	20957256	+	LH10483	0.229758992791176	0.390684992074966	0	1	0	26
Lim2017	mcf7_unique:TSS63951_-_21311660.23-P1P2	GTGCAGCGTGGACTCCGGTG	NGG	chr22	20957350	+	LH10483	0.34120100736618	0.682474970817566	0	1	0	11
Lim2017	mcf7_unique:TSS63951_-_21311779.23-P1P2	GGCCCGCGGCAGCCGAGGTA	NGG	chr22	20957469	+	LH10483	0.413888990879059	0.441085010766983	0	1	2	10
Lim2017	mcf7_unique:TSS63975_+_21823597.23-ENST00000536718	GATCTCCTCCATGAGCGATT	NGG	chr22	21469330	-	LH10487	0.428344994783402	0.473661988973618	0	1	2	3
Lim2017	mcf7_unique:TSS63975_+_21823802.23-ENST00000536718	GCCTGATGGCCAGCGCGCGA	NGG	Sequence not found	Sequence not found	Sequence not found	LH10487	0.300772994756699	0	0	2	0	6
Lim2017	mcf7_unique:TSS63975_+_21823845.23-ENST00000536718	GGCGGGCACCTGGGGGACCG	NGG	chr22	21469578	-	LH10487	0.147622004151344	0.40353199839592	1	1	5	44
Lim2017	mcf7_unique:TSS63975_+_21823852.23-ENST00000536718	GAACTCGGGCGGGCACCTGG	NGG	chr22	21469585	-	LH10487	0.188503995537758	0.443518996238709	0	1	1	49
Lim2017	mcf7_unique:TSS63975_+_21823855.23-ENST00000536718	GGGCAACTCGGGCGGGCACC	NGG	chr22	21469588	-	LH10487	0.39409801363945	0.166585996747017	0	1	0	9
Lim2017	mcf7_unique:TSS63975_+_21823862.23-ENST00000536718	GGGTGGGCGGCAACTCGGGC	NGG	chr22	21469595	-	LH10487	0.170744001865387	0.479203999042511	0	1	0	30
Lim2017	mcf7_unique:TSS63975_+_21823867.23-ENST00000536718	GGGGCAGGTGGGCGGCAACT	NGG	chr22	21469600	-	LH10487	0.188391000032425	0.330711007118225	0	1	1	46
Lim2017	mcf7_unique:TSS63975_+_21823886.23-ENST00000536718	GCGCCTGCGGGGCGAAAGGC	NGG	Sequence not found	Sequence not found	Sequence not found	LH10487	0.264254987239838	0	0	3	0	16
Lim2017	mcf7_unique:TSS63975_-_21823835.23-ENST00000536718	GGGCCATCAGGTGAGCCGGG	NGG	Sequence not found	Sequence not found	Sequence not found	LH10487	0.138135001063347	0	0	2	3	35
Lim2017	mcf7_unique:TSS63975_-_21823859.23-ENST00000536718	GGGCGCGGCCGCGGTCCCCC	NGG	chr22	21469548	+	LH10487	0.251758992671967	0.371751010417938	1	0	5	39
Lim2017	mcf7_unique:TSS63978_+_22013380.23-CUFF.30713.1	GGACATGGTTGGTCGGTGCC	NGG	chr22	21659113	-	LH10490	0.434536010026932	0.487884014844894	1	0	0	7
Lim2017	mcf7_unique:TSS63978_+_22013412.23-CUFF.30713.1	GGGGCCAGAGACAAGCCACA	NGG	chr22	21659145	-	LH10490	0.0936774015426636	0.563063025474548	0	1	2	77
Lim2017	mcf7_unique:TSS63978_+_22013431.23-CUFF.30713.1	GTTTTTAAGTGCCAAACACA	NGG	chr22	21659164	-	LH10490	0.137707993388176	0.587032973766327	0	1	3	65
Lim2017	mcf7_unique:TSS63978_+_22013512.23-CUFF.30713.1	GAGGCTGACGACAGGTTCTT	NGG	chr22	21659245	-	LH10490	0.231952995061874	0.306322991847992	1	0	1	15
Lim2017	mcf7_unique:TSS63978_+_22013520.23-CUFF.30713.1	GAGTTGCTGAGGCTGACGAC	NGG	chr22	21659253	-	LH10490	0.30629900097847	0.580213010311127	0	1	0	20
Lim2017	mcf7_unique:TSS63978_+_22013545.23-CUFF.30713.1	GGAAACACATTTGGCAAGAT	NGG	chr22	21659278	-	LH10490	0.111654996871948	0.450293987989426	0	1	5	61
Lim2017	mcf7_unique:TSS63978_+_22013629.23-CUFF.30713.1	GTGCATTCTAAAGTAGTCAG	NGG	chr22	21659362	-	LH10490	0.226210996508598	0.655830025672913	0	1	0	33
Lim2017	mcf7_unique:TSS63978_-_22013406.23-CUFF.30713.1	GCACCGACCAACCATGTCCT	NGG	chr22	21659095	+	LH10490	0.64910900592804	0.466616988182068	1	0	0	8
Lim2017	mcf7_unique:TSS63978_-_22013430.23-CUFF.30713.1	GTGGCCCTGTGGCTTGTCTC	NGG	chr22	21659119	+	LH10490	0.160877004265785	0.36540499329567	1	0	3	55
Lim2017	mcf7_unique:TSS63978_-_22013584.23-CUFF.30713.1	GTTTCACTCTCCATAACCCT	NGG	chr22	21659273	+	LH10490	0.283304989337921	0.596378982067108	1	0	1	26
Lim2017	mcf7_unique:TSS63979_+_22016217.23-CUFF.30714.1	GGATTTCCTTTCTATCCTCC	NGG	chr22	21661950	-	LH10491	0.163721993565559	0.467362999916077	0	1	5	40
Lim2017	mcf7_unique:TSS63979_+_22016276.23-CUFF.30714.1	GTTCTTATGGCTCTTCTATA	NGG	chr22	21662009	-	LH10491	0.175928995013237	0.257521003484726	0	1	2	30
Lim2017	mcf7_unique:TSS63979_+_22016347.23-CUFF.30714.1	GCCCTAACCAAGCTCAAGGT	NGG	chr22	21662080	-	LH10491	0.362587988376617	0.592644989490509	0	1	0	9
Lim2017	mcf7_unique:TSS63979_+_22016351.23-CUFF.30714.1	GGTACCCCTAACCAAGCTCA	NGG	chr22	21662084	-	LH10491	0.278201997280121	0.659070014953613	0	1	1	14
Lim2017	mcf7_unique:TSS63979_+_22016458.23-CUFF.30714.1	GTAGCCTGTGTGACTCATTC	NGG	chr22	21662191	-	LH10491	0.260262995958328	0.32438799738884	0	1	0	18
Lim2017	mcf7_unique:TSS63979_-_22016233.23-CUFF.30714.1	GCTTCACCTGGAGGATAGAA	NGG	chr22	21661922	+	LH10491	0.123542003333569	0.471542000770569	0	1	0	45
Lim2017	mcf7_unique:TSS63979_-_22016305.23-CUFF.30714.1	GAAGAGCCATAAGAATGACG	NGG	chr22	21661994	+	LH10491	0.407317996025086	0.729323029518127	1	0	1	15
Lim2017	mcf7_unique:TSS63979_-_22016486.23-CUFF.30714.1	GGAGTCACACAGGCTAAGTG	NGG	chr22	21662175	+	LH10491	0.137030005455017	0.675033986568451	0	1	2	62
Lim2017	mcf7_unique:TSS63979_-_22016496.23-CUFF.30714.1	GGGCTAAGTGGGGAGTCAAG	NGG	chr22	21662185	+	LH10491	0.165160998702049	0.655299007892609	0	1	2	31
Lim2017	mcf7_unique:TSS63979_-_22016607.23-CUFF.30714.1	GCGCCCAATGAAGGATATCC	NGG	chr22	21662296	+	LH10491	0.377579987049103	0.505927979946137	0	1	1	2
Lim2017	mcf7_unique:TSS63996_+_22330500.23-CUFF.30731.2	GGGAGGGCCAGGCATCCACC	NGG	chr22	21976150	-	LH10498	0.168562993407249	0.562891006469727	0	1	5	54
Lim2017	mcf7_unique:TSS63996_+_22330517.23-CUFF.30731.2	GAAGAGCCAGTCCAGAGAGG	NGG	chr22	21976167	-	LH10498	0.0837472006678581	0.569136023521423	1	0	11	84
Lim2017	mcf7_unique:TSS63996_+_22330539.23-CUFF.30731.2	GAGGTGAGTCCACCTGTAGG	NGG	chr22	21976189	-	LH10498	0.315315008163452	0.608711004257202	0	1	0	19
Lim2017	mcf7_unique:TSS63996_+_22330542.23-CUFF.30731.2	GTCCAGGTGAGTCCACCTGT	NGG	chr22	21976192	-	LH10498	0.324694007635117	0.637031018733978	0	1	0	15
Lim2017	mcf7_unique:TSS63996_+_22330581.23-CUFF.30731.2	GGAGCGGGAGGTGCTGCTCT	NGG	chr22	21976231	-	LH10498	0.116008996963501	0.518414974212647	0	1	3	57
Lim2017	mcf7_unique:TSS63996_+_22330753.23-CUFF.30731.2	GAAAGGTGGAGTGGAATAGG	NGG	chr22	21976403	-	LH10498	0.11141499876976	0.56189101934433	0	1	4	76
Lim2017	mcf7_unique:TSS63996_+_22330843.23-CUFF.30731.2	GCAGGGAAGCGCAGGCACAG	NGG	chr22	21976493	-	LH10498	0.0610961988568306	0.614368975162506	1	0	3	113
Lim2017	mcf7_unique:TSS63996_-_22330549.23-CUFF.30731.2	GGACTGGCTCTTCCACCTAC	NGG	chr22	21976155	+	LH10498	0.184990003705025	0.482270002365112	1	0	3	55
Lim2017	mcf7_unique:TSS63996_-_22330569.23-CUFF.30731.2	GGGTGGACTCACCTGGAAAG	NGG	chr22	21976175	+	LH10498	0.163884997367859	0.572601974010468	0	1	0	35
Lim2017	mcf7_unique:TSS63996_-_22330580.23-CUFF.30731.2	GCTGGAAAGAGGAACTATCG	NGG	chr22	21976186	+	LH10498	0.359988987445831	0.72876900434494	0	1	0	11
Lim2017	mcf7_unique:TSS64044_+_25602763.23-CUFF.30802.1	GTTCCCGGAACCTGCTGTGT	NGG	chr22	25206818	-	LH10507	0.194872006773949	0.407191008329392	0	1	2	16
Lim2017	mcf7_unique:TSS64044_+_25602801.23-CUFF.30802.1	GCCATTCACACTCAACACCG	NGG	chr22	25206856	-	LH10507	0.291648000478745	0.732500970363617	0	1	1	11
Lim2017	mcf7_unique:TSS64044_+_25602996.23-CUFF.30802.1	GCCCACCTGCCGGGAGACCA	NGG	chr22	25207051	-	LH10507	0.144483000040054	0.574567973613739	0	1	2	35
Lim2017	mcf7_unique:TSS64044_-_25602758.23-CUFF.30802.1	GGAAGGAATCATGCATACAA	NGG	chr22	25206769	+	LH10507	0.160164996981621	0.613328993320465	0	1	3	41
Lim2017	mcf7_unique:TSS64044_-_25602775.23-CUFF.30802.1	GAAAGGCCCCCCAACACAGC	NGG	chr22	25206786	+	LH10507	0.179387003183365	0.565241992473602	0	1	1	26
Lim2017	mcf7_unique:TSS64044_-_25602782.23-CUFF.30802.1	GCCCCAACACAGCAGGTTCC	NGG	chr22	25206793	+	LH10507	0.183890998363495	0.368649989366531	0	1	2	53
Lim2017	mcf7_unique:TSS64044_-_25602806.23-CUFF.30802.1	GAGTAGAATAAGAGAGGCCA	NGG	chr22	25206817	+	LH10507	0.0958599969744682	0.593221008777618	0	1	5	81
Lim2017	mcf7_unique:TSS64044_-_25602919.23-CUFF.30802.1	GGGGCTCTGGGGAGCTAAAG	NGG	chr22	25206930	+	LH10507	0.107525996863842	0.505766987800598	0	1	2	70
Lim2017	mcf7_unique:TSS64044_-_25602927.23-CUFF.30802.1	GGGGAGCTAAAGAGGAATGT	NGG	chr22	25206938	+	LH10507	0.104121997952461	0.547249019145966	1	0	2	53
Lim2017	mcf7_unique:TSS64044_-_25602966.23-CUFF.30802.1	GCAGATGCTGGCTGGAGGCA	NGG	chr22	25206977	+	LH10507	0.0742707028985024	0.547936975955963	0	1	14	96
Lim2017	mcf7_unique:TSS64131_+_29196719.23-P1P2	GAAATGACCCCAAGTACCTT	NGG	chr22	28800753	-	LH10527	0.317034006118774	0.473903000354767	0	1	0	20
Lim2017	mcf7_unique:TSS64131_+_29196742.23-P1P2	GTCCCGCACGTAACCCCCCG	NGG	chr22	28800776	-	LH10527	0.311340987682343	0.671238005161285	0	1	0	6
Lim2017	mcf7_unique:TSS64131_-_29196697.23-P1P2	GGGACCGTGGCTATGGAGTC	NGG	chr22	28800687	+	LH10527	0.310544013977051	0.485565006732941	0	1	1	7
Lim2017	mcf7_unique:TSS64131_-_29196702.23-P1P2	GGTGGCTATGGAGTCCGGCG	NGG	chr22	28800692	+	LH10527	0.194599002599716	0.663084983825684	0	1	3	30
Lim2017	mcf7_unique:TSS64131_-_29196718.23-P1P2	GGCGTGGCAGCGGCAATCCC	NGG	chr22	28800708	+	LH10527	0.568131983280182	0.45338898897171	1	0	2	10
Lim2017	mcf7_unique:TSS64131_-_29196733.23-P1P2	GTCCCTGGCCAAAGGTACTT	NGG	chr22	28800723	+	LH10527	0.228414997458458	0.461077004671097	0	1	2	22
Lim2017	mcf7_unique:TSS64131_-_29196747.23-P1P2	GTACTTGGGGTCATTTTCCG	NGG	chr22	28800737	+	LH10527	0.518160998821259	0.618835985660553	1	0	0	8
Lim2017	mcf7_unique:TSS64131_-_29196762.23-P1P2	GTCCGCGGGGGGTTACGTGC	NGG	chr22	28800752	+	LH10527	0.455031991004944	0.447831988334656	0	1	1	0
Lim2017	mcf7_unique:TSS64131_-_29196939.23-P1P2	GCGCCACTTCGGGATCCGAG	NGG	chr22	28800929	+	LH10527	0.814090013504028	0.685863971710205	1	0	0	3
Lim2017	mcf7_unique:TSS64131_-_29196990.23-P1P2	GGCCTTGGGTTCGAAAAGAC	NGG	chr22	28800980	+	LH10527	0.168172001838684	0.477481991052628	1	0	0	21
Lim2017	mcf7_unique:TSS64133_+_29214345.23-P1P2	GCAAGGGAGAGCTGAAACAC	NGG	chr22	28818379	-	LH10530	0.129011005163193	0.453090012073517	0	1	1	46
Lim2017	mcf7_unique:TSS64133_+_29214361.23-P1P2	GACGTTTCCCGGGACTCCAA	NGG	chr22	28818395	-	LH10530	0.453909009695053	0.596606016159058	0	1	0	4
Lim2017	mcf7_unique:TSS64133_+_29214518.23-P1P2	GTGCCACGCCAAGTGGGGTG	NGG	chr22	28818552	-	LH10530	0.191021993756294	0.528419971466065	0	1	3	17
Lim2017	mcf7_unique:TSS64133_+_29214524.23-P1P2	GTATGGCTGCCACGCCAAGT	NGG	chr22	28818558	-	LH10530	0.31174099445343	0.537443995475769	0	1	0	10
Lim2017	mcf7_unique:TSS64133_+_29214684.23-P1P2	GGTCAGCTGCTCACTCTCCC	NGG	chr22	28818718	-	LH10530	0.206336006522179	0.518567979335785	0	1	4	39
Lim2017	mcf7_unique:TSS64133_-_29214318.23-P1P2	GATGCTGTCCCTAAAGCAGT	NGG	chr22	28818308	+	LH10530	0.237112998962402	0.627842009067535	1	0	2	23
Lim2017	mcf7_unique:TSS64133_-_29214375.23-P1P2	GCAGCTCTCCCTTGGAGTCC	NGG	chr22	28818365	+	LH10530	0.156464993953705	0.419521003961563	0	1	0	49
Lim2017	mcf7_unique:TSS64133_-_29214392.23-P1P2	GCCCGGGAAACGTATCTCTT	NGG	chr22	28818382	+	LH10530	0.300803989171982	0.50040602684021	0	1	0	9
Lim2017	mcf7_unique:TSS64133_-_29214689.23-P1P2	GAGGTCCCACAAGCTCTCCT	NGG	chr22	28818679	+	LH10530	0.232464000582695	0.563605010509491	0	2	1	23
Lim2017	mcf7_unique:TSS64133_-_29214718.23-P1P2	GGCAGCTGACGAAATCCCAG	NGG	chr22	28818708	+	LH10530	0.234411001205444	0.757923007011414	0	1	1	22
Lim2017	mcf7_unique:TSS64134_+_29210915.23-ENST00000607919	GTCTGTTTTGGTGAATGGAG	NGG	chr22	28814949	-	LH10529	0.128179997205734	0.552625000476837	0	1	2	36
Lim2017	mcf7_unique:TSS64134_+_29210927.23-ENST00000607919	GTATAGACCCAACTCTGTTT	NGG	chr22	28814961	-	LH10529	0.456225991249085	0.330422013998032	0	1	1	4
Lim2017	mcf7_unique:TSS64134_+_29210954.23-ENST00000607919	GGCAGTTCCAAGAGCCAGCC	NGG	chr22	28814988	-	LH10529	0.114753998816013	0.491641014814377	0	1	2	54
Lim2017	mcf7_unique:TSS64134_+_29211241.23-ENST00000607919	GGAGTGGCTCAGGCTAAGAT	NGG	chr22	28815275	-	LH10529	0.243695005774498	0.593922972679138	0	1	4	24
Lim2017	mcf7_unique:TSS64134_+_29211321.23-ENST00000607919	GGGCAGACCTCAGAAACAGT	NGG	chr22	28815355	-	LH10529	0.202276006340981	0.629405021667481	0	1	2	33
Lim2017	mcf7_unique:TSS64134_+_29211345.23-ENST00000607919	GTGCTGAGGGGGCCATTGGT	NGG	chr22	28815379	-	LH10529	0.330976009368897	0.408962994813919	1	1	0	35
Lim2017	mcf7_unique:TSS64134_-_29210942.23-ENST00000607919	GCATTCACCAAAACAGAGTT	NGG	chr22	28814932	+	LH10529	0.207752004265785	0.484748005867004	0	1	2	29
Lim2017	mcf7_unique:TSS64134_-_29210958.23-ENST00000607919	GGTTGGGTCTATATTTTACC	NGG	chr22	28814948	+	LH10529	0.388608008623123	0.602227985858917	0	1	0	14
Lim2017	mcf7_unique:TSS64134_-_29210986.23-ENST00000607919	GCTTGGAACTGCATAAATCC	NGG	chr22	28814976	+	LH10529	0.12024500221014	0.554636001586914	0	1	1	50
Lim2017	mcf7_unique:TSS64134_-_29211355.23-ENST00000607919	GAGGTCTGCCTGCCCACCAA	NGG	chr22	28815345	+	LH10529	0.203360006213188	0.453343987464905	1	0	3	30
Lim2017	mcf7_unique:TSS64143_+_29897018.23-CUFF.30918.5	GTCTTAGTCAGTCTAGCTAA	NGG	Sequence not found	Sequence not found	Sequence not found	LH10536	0.00520246010273695	0	0	7	71	360
Lim2017	mcf7_unique:TSS64143_+_29897101.23-CUFF.30918.5	GAATTCCTTTTATTTCTGTA	NGG	Sequence not found	Sequence not found	Sequence not found	LH10536	0.0116854002699256	0	0	4	37	235
Lim2017	mcf7_unique:TSS64143_+_29897144.23-CUFF.30918.5	GTATTGAATTAGTGGACATA	NGG	chr22	29501177	-	LH10536	0.147449001669884	0.507991015911102	0	1	3	64
Lim2017	mcf7_unique:TSS64143_+_29897152.23-CUFF.30918.5	GATCTAAATTATTGAATTAG	NGG	chr22	29501185	-	LH10536	0.138381004333496	0.324804991483688	0	1	1	53
Lim2017	mcf7_unique:TSS64143_+_29897241.23-CUFF.30918.5	GAAGTGTGAGCCACCCCACT	NGG	chr22	29501274	-	LH10536	0.00265843002125621	0.527589976787567	0	1	109	2670
Lim2017	mcf7_unique:TSS64143_-_29897088.23-CUFF.30918.5	GAAATCAAGAATAAAAGAGA	NGG	chr22	29501077	+	LH10536	0.0154905002564192	0.587377011775971	0	4	32	473
Lim2017	mcf7_unique:TSS64143_-_29897118.23-CUFF.30918.5	GCCAACCTTACAGAAATAAA	NGG	chr22	29501107	+	LH10536	0.0215923003852367	0.325385987758636	2	16	73	193
Lim2017	mcf7_unique:TSS64143_-_29897128.23-CUFF.30918.5	GAGAAATAAAAGGAATTATA	NGG	chr22	29501117	+	LH10536	0.017357399687171	0.322454005479813	0	2	44	346
Lim2017	mcf7_unique:TSS64143_-_29897249.23-CUFF.30918.5	GTGAGAAAATCTGGCCAAGT	NGG	chr22	29501238	+	LH10536	0.166280999779701	0.535160005092621	0	3	2	36
Lim2017	mcf7_unique:TSS64143_-_29897253.23-CUFF.30918.5	GAAAATCTGGCCAAGTGGGG	NGG	chr22	29501242	+	LH10536	0.0220609996467829	0.629499971866608	1	0	13	187
Lim2017	mcf7_unique:TSS64159_+_30831508.23-ENST00000607893	GTCTACTGCATGGGATTATT	NGG	chr22	30435543	-	LH10541	0.186325997114182	0.368869990110397	1	0	0	28
Lim2017	mcf7_unique:TSS64159_+_30831714.23-ENST00000607893	GGCAGCAAATATACCAGTAG	NGG	chr22	30435749	-	LH10541	0.376055002212524	0.57576197385788	1	0	2	18
Lim2017	mcf7_unique:TSS64159_+_30831735.23-ENST00000607893	GGCAGGAAGCGCCCCAGCAG	NGG	chr22	30435770	-	LH10541	0.0772534981369972	0.530794024467468	1	0	5	80
Lim2017	mcf7_unique:TSS64159_+_30831756.23-ENST00000607893	GGCAGGAGATACACCAGCCG	NGG	chr22	30435791	-	LH10541	0.209365993738174	0.574245989322662	1	0	2	27
Lim2017	mcf7_unique:TSS64159_+_30831798.23-ENST00000607893	GGCAGGAAGTGCATCAGCGG	NGG	chr22	30435833	-	LH10541	0.187051996588707	0.557550013065338	1	0	5	41
Lim2017	mcf7_unique:TSS64159_+_30831987.23-ENST00000607893	GGGCTAGGTAGGGCCTGGAG	NGG	chr22	30436022	-	LH10541	0.0646177977323532	0.573821008205414	0	2	7	79
Lim2017	mcf7_unique:TSS64159_+_30831997.23-ENST00000607893	GAAGAGGGAGAGGCTAGGTA	NGG	chr22	30436032	-	LH10541	0.0920059010386467	0.606603026390076	0	1	12	99
Lim2017	mcf7_unique:TSS64159_-_30831583.23-ENST00000607893	GCTGAGGCTTGAGGTCACAT	NGG	chr22	30435574	+	LH10541	0.152364000678062	0.629036009311676	0	2	1	66
Lim2017	mcf7_unique:TSS64159_-_30831595.23-ENST00000607893	GGTCACATAGGCGTCGTTCA	NGG	chr22	30435586	+	LH10541	1	0.533383011817932	1	0	0	0
Lim2017	mcf7_unique:TSS64159_-_30831599.23-ENST00000607893	GCATAGGCGTCGTTCAAGGC	NGG	chr22	30435590	+	LH10541	0.475798010826111	0.541761994361877	0	1	0	3
Lim2017	mcf7_unique:TSS64178_+_31365294.23-P1P2	GCCCCGGCGACGAGACAAGA	NGG	chr22	30969330	-	LH10547	0.418671011924744	0.564109027385712	0	1	0	5
Lim2017	mcf7_unique:TSS64178_+_31365310.23-P1P2	GATTTAGGGGCCTGACTCCC	NGG	chr22	30969346	-	LH10547	0.164984002709389	0.500859022140503	1	0	1	32
Lim2017	mcf7_unique:TSS64178_+_31365357.23-P1P2	GGCCCTACCAGACCCGGGAG	NGG	chr22	30969393	-	LH10547	0.290378987789154	0.394147992134094	0	1	2	12
Lim2017	mcf7_unique:TSS64178_+_31365503.23-P1P2	GGCGTACGAGAAGAAAGACG	NGG	chr22	30969539	-	LH10547	0.377579003572464	0.772189974784851	0	1	0	5
Lim2017	mcf7_unique:TSS64178_-_31365269.23-P1P2	GCCGAGCGACGCAGCCGGGA	NGG	chr22	30969261	+	LH10547	0.449277013540268	0.476076006889343	1	0	2	13
Lim2017	mcf7_unique:TSS64178_-_31365278.23-P1P2	GGCAGCCGGGACGGTAGCTG	NGG	chr22	30969270	+	LH10547	0.335123986005783	0.505321979522705	0	1	1	28
Lim2017	mcf7_unique:TSS64178_-_31365283.23-P1P2	GCGGGACGGTAGCTGCGGTG	NGG	chr22	30969275	+	LH10547	0.253405004739761	0.647589981555939	0	1	0	11
Lim2017	mcf7_unique:TSS64178_-_31365291.23-P1P2	GTAGCTGCGGTGCGGACCGG	NGG	chr22	30969283	+	LH10547	0.685738027095795	0.596297025680542	1	0	0	4
Lim2017	mcf7_unique:TSS64178_-_31365377.23-P1P2	GCCCCCTCCCGGGTCTGGTA	NGG	chr22	30969369	+	LH10547	0.244334995746613	0.471150994300842	0	1	1	19
Lim2017	mcf7_unique:TSS64178_-_31365537.23-P1P2	GCTCGTACGCAGAACTCGGG	NGG	chr22	30969529	+	LH10547	0.423126995563507	0.674373984336853	0	1	0	1
Lim2017	mcf7_unique:TSS64193_+_31723348.23-CUFF.30967.5	GCCCTCATGACCCCTCCAGG	NGG	chr22	31327384	-	LH10556	0.13672299683094	0.536566972732544	0	1	1	46
Lim2017	mcf7_unique:TSS64193_+_31723503.23-CUFF.30967.5	GGAAGAGTCCACAGCAAGGG	NGG	chr22	31327539	-	LH10556	0.115199998021126	0.57847398519516	0	1	2	67
Lim2017	mcf7_unique:TSS64193_-_31723268.23-CUFF.30967.5	GAGGAGTCAGAGCTCTCAAT	NGG	chr22	31327260	+	LH10556	0.241273000836372	0.53617399930954	0	1	5	44
Lim2017	mcf7_unique:TSS64193_-_31723328.23-CUFF.30967.5	GAAAATATAGGAGAGCGATG	NGG	chr22	31327320	+	LH10556	0.0916924029588699	0.732137978076935	0	1	0	58
Lim2017	mcf7_unique:TSS64193_-_31723333.23-CUFF.30967.5	GATAGGAGAGCGATGAGGCC	NGG	chr22	31327325	+	LH10556	0.248256996273994	0.529981970787048	0	1	1	30
Lim2017	mcf7_unique:TSS64193_-_31723360.23-CUFF.30967.5	GGAGATGCCCCCTCCTGGAG	NGG	chr22	31327352	+	LH10556	0.115126997232437	0.509292006492615	1	0	5	44
Lim2017	mcf7_unique:TSS64193_-_31723393.23-CUFF.30967.5	GCAGCTCACAGACCTGTGGA	NGG	chr22	31327385	+	LH10556	0.135758996009827	0.631367981433868	0	1	4	65
Lim2017	mcf7_unique:TSS64193_-_31723474.23-CUFF.30967.5	GGAGCCTGGAGTGCCTACAG	NGG	chr22	31327466	+	LH10556	0.252546012401581	0.607917010784149	1	0	4	31
Lim2017	mcf7_unique:TSS64193_-_31723482.23-CUFF.30967.5	GAGTGCCTACAGGGGTGAAA	NGG	chr22	31327474	+	LH10556	0.206846997141838	0.529102027416229	1	0	1	18
Lim2017	mcf7_unique:TSS64193_-_31723495.23-CUFF.30967.5	GGTGAAACGGCAGGGCCCTA	NGG	chr22	31327487	+	LH10556	0.347200989723206	0.486721992492676	1	0	1	10
Lim2017	mcf7_unique:TSS64328_+_37407246.23-CUFF.31064.1	GCTGTTCCAGACCAAGAAGG	NGG	chr22	37011227	-	LH10582	0.162722006440163	0.699617981910706	0	1	4	36
Lim2017	mcf7_unique:TSS64328_+_37407287.23-CUFF.31064.1	GCTGAGGATGGCTTCGAGAA	NGG	chr22	37011268	-	LH10582	0.205934002995491	0.523725986480713	0	1	2	31
Lim2017	mcf7_unique:TSS64328_+_37407299.23-CUFF.31064.1	GTGGACTTCCTGACTGAGGA	NGG	chr22	37011280	-	LH10582	0.147612005472183	0.471246987581253	0	1	0	41
Lim2017	mcf7_unique:TSS64328_+_37407341.23-CUFF.31064.1	GTGGACTCGGGCCATATCCG	NGG	chr22	37011322	-	LH10582	0.560998976230621	0.6007199883461	0	1	0	1
Lim2017	mcf7_unique:TSS64328_-_37407274.23-CUFF.31064.1	GCTTGGTCTGGAACAGAGCA	NGG	chr22	37011211	+	LH10582	0.189873993396759	0.573596000671387	0	1	4	24
Lim2017	mcf7_unique:TSS64328_-_37407286.23-CUFF.31064.1	GCAGAGCACGGAGCTCTTCT	NGG	chr22	37011223	+	LH10582	0.168644994497299	0.384907990694046	0	1	1	30
Lim2017	mcf7_unique:TSS64328_-_37407313.23-CUFF.31064.1	GCTCGAAGCCATCCTCAGTC	NGG	chr22	37011250	+	LH10582	0.296391010284424	0.470928996801376	0	1	2	9
Lim2017	mcf7_unique:TSS64328_-_37407327.23-CUFF.31064.1	GCAGTCAGGAAGTCCATGAA	NGG	chr22	37011264	+	LH10582	0.217930004000664	0.615454971790314	0	1	1	39
Lim2017	mcf7_unique:TSS64328_-_37407370.23-CUFF.31064.1	GATGGCCCGAGTCCAGTCCT	NGG	chr22	37011307	+	LH10582	0.27189901471138	0.569930016994476	0	1	1	17
Lim2017	mcf7_unique:TSS64328_-_37407422.23-CUFF.31064.1	GTGAGGGGTGGGGACTAATG	NGG	chr22	37011359	+	LH10582	0.154241994023323	0.541301012039185	0	1	5	47
Lim2017	mcf7_unique:TSS64371_+_38627261.23-P1P2	GCCATCATGTCGGAGATCAG	NGG	chr22	38231277	-	LH10590	0.39020499587059	0.642225027084351	0	1	1	10
Lim2017	mcf7_unique:TSS64371_+_38627271.23-P1P2	GGGAGAAAGTTCCATCATGT	NGG	chr22	38231287	-	LH10590	0.0532887987792492	0.635981023311615	0	1	4	108
Lim2017	mcf7_unique:TSS64371_+_38627294.23-P1P2	GGCCTGTGCTATGAGTACCT	NGG	chr22	38231310	-	LH10590	0.297122985124588	0.710236012935638	0	1	0	14
Lim2017	mcf7_unique:TSS64371_+_38627516.23-P1P2	GGGGTTTTGAACTTAGGAGT	NGG	chr22	38231532	-	LH10590	0.280743986368179	0.534519970417023	0	1	0	17
Lim2017	mcf7_unique:TSS64371_-_38627314.23-P1P2	GTCCTAGGTACTCATAGCAC	NGG	chr22	38231286	+	LH10590	0.366430997848511	0.587252020835877	0	1	1	9
Lim2017	mcf7_unique:TSS64371_-_38627453.23-P1P2	GACAGCTGTGTGTGGCAACA	NGG	chr22	38231425	+	LH10590	0.141590997576714	0.556285977363586	0	1	2	46
Lim2017	mcf7_unique:TSS64371_-_38627598.23-P1P2	GACTGGCGTAATACTATGAA	NGG	chr22	38231570	+	LH10590	0.463817000389099	0.61414098739624	0	1	0	4
Lim2017	mcf7_unique:TSS64371_-_38627626.23-P1P2	GGTGAGTTCAGGGTTATGTG	NGG	chr22	38231598	+	LH10590	0.192172005772591	0.680467009544373	0	1	2	22
Lim2017	mcf7_unique:TSS64371_-_38627666.23-P1P2	GGTAAGGGTGGGTACTCAGG	NGG	chr22	38231638	+	LH10590	0.231749996542931	0.63910299539566	1	0	3	36
Lim2017	mcf7_unique:TSS64371_-_38627697.23-P1P2	GGCTGGCAGTGTCGACCCTG	NGG	chr22	38231669	+	LH10590	0.326689004898071	0.620398998260498	1	0	2	19
Lim2017	mcf7_unique:TSS64391_+_39139614.23-ENST00000607991	GATTTTTTGCTGGTTTTTGT	NGG	chr22	38743631	-	LH10600	0.0470338985323906	0.379963994026184	1	0	9	143
Lim2017	mcf7_unique:TSS64391_+_39139643.23-ENST00000607991	GGTGAGGCAACTGGGGTGAT	NGG	chr22	38743660	-	LH10600	0.182389006018639	0.368115991353989	1	0	2	42
Lim2017	mcf7_unique:TSS64391_+_39139651.23-ENST00000607991	GGGCTGTTGGTGAGGCAACT	NGG	chr22	38743668	-	LH10600	0.213532999157906	0.389806985855103	0	1	3	26
Lim2017	mcf7_unique:TSS64391_+_39139677.23-ENST00000607991	GTAAAAACAGCTTCCTGGTC	NGG	chr22	38743694	-	LH10600	0.201314002275467	0.364111989736557	0	1	5	31
Lim2017	mcf7_unique:TSS64391_+_39139912.23-ENST00000607991	GTATATTACTTTCCAGACCA	NGG	chr22	38743929	-	LH10600	0.367428988218308	0.571812987327576	0	1	0	21
Lim2017	mcf7_unique:TSS64391_-_39139686.23-ENST00000607991	GCAACAGCCTCTCCCAGACC	NGG	chr22	38743659	+	LH10600	0.208922997117043	0.567606985569	0	1	5	46
Lim2017	mcf7_unique:TSS64391_-_39139868.23-ENST00000607991	GTTGTAAAATAATAAGATCA	NGG	chr22	38743841	+	LH10600	0.0661152973771095	0.435317993164063	0	1	7	102
Lim2017	mcf7_unique:TSS64391_-_39139885.23-ENST00000607991	GCATGGTCTGGTACTCACTT	NGG	chr22	38743858	+	LH10600	0.237583994865418	0.529914975166321	0	1	0	19
Lim2017	mcf7_unique:TSS64391_-_39139917.23-ENST00000607991	GAATAAAATTGGAAAGACCA	NGG	chr22	38743890	+	LH10600	0.0820444971323013	0.628877997398377	0	1	6	104
Lim2017	mcf7_unique:TSS64391_-_39139922.23-ENST00000607991	GAATTGGAAAGACCATGGTC	NGG	chr22	38743895	+	LH10600	0.171746999025345	0.525061011314392	0	1	1	35
Lim2017	mcf7_unique:TSS64430_+_41133568.23-CUFF.31216.6	GAATAATGGCCATTCTGGCC	NGG	Sequence not found	Sequence not found	Sequence not found	LH10602	0.0153790004551411	0	0	3	81	194
Lim2017	mcf7_unique:TSS64430_+_41133573.23-CUFF.31216.6	GTTTTTAATAATGGCCATTC	NGG	Sequence not found	Sequence not found	Sequence not found	LH10602	0.00317596993409097	0	0	81	292	624
Lim2017	mcf7_unique:TSS64430_+_41133677.23-CUFF.31216.6	GCTCCAGACTGCTTCCATAG	NGG	chr22	40737695	-	LH10602	0.0618661008775234	0.565108001232147	0	1	1	64
Lim2017	mcf7_unique:TSS64430_+_41133853.23-CUFF.31216.6	GTCACCACTGATGGAAATCT	NGG	chr22	40737871	-	LH10602	0.133423998951912	0.468735009431839	0	1	1	67
Lim2017	mcf7_unique:TSS64430_-_41133581.23-CUFF.31216.6	GGGCATGTGCCTGGCCAGAA	NGG	chr22	40737555	+	LH10602	0.1302610039711	0.505401015281677	0	1	3	72
Lim2017	mcf7_unique:TSS64430_-_41133616.23-CUFF.31216.6	GTTCAAAAAATAATAGATGC	NGG	Sequence not found	Sequence not found	Sequence not found	LH10602	0.00155885005369782	0	0	8	254	2365
Lim2017	mcf7_unique:TSS64430_-_41133740.23-CUFF.31216.6	GTACAACTACCATTCAACCC	NGG	chr22	40737714	+	LH10602	0.0625718981027603	0.72350001335144	0	2	11	56
Lim2017	mcf7_unique:TSS64430_-_41133835.23-CUFF.31216.6	GATGGCAGCACTATTTACAG	NGG	chr22	40737809	+	LH10602	0.00441225990653038	0.66984897851944	0	4	123	2424
Lim2017	mcf7_unique:TSS64430_-_41133905.23-CUFF.31216.6	GAGAAAACATGGTATGGGCC	NGG	chr22	40737879	+	LH10602	0.089883603155613	0.529444992542267	0	1	1	42
Lim2017	mcf7_unique:TSS64430_-_41133913.23-CUFF.31216.6	GTGGTATGGGCCAGGCATGT	NGG	chr22	40737887	+	LH10602	0.0550248995423317	0.517364978790283	0	1	18	137
Lim2017	mcf7_unique:TSS64431_+_41135172.23-CUFF.31216.7	GTTCCTCCCTGAAGAAAACT	NGG	chr22	40739190	-	LH10603	0.147292003035545	0.416099011898041	0	1	1	34
Lim2017	mcf7_unique:TSS64431_-_41135051.23-CUFF.31216.7	GATGATATACATCACAATCG	NGG	chr22	40739025	+	LH10603	0.409182995557785	0.618398010730743	0	1	0	6
Lim2017	mcf7_unique:TSS64431_-_41135090.23-CUFF.31216.7	GGTGCACAGACAAATAAATG	NGG	chr22	40739064	+	LH10603	0.116485998034477	0.635191977024078	0	1	3	73
Lim2017	mcf7_unique:TSS64431_-_41135124.23-CUFF.31216.7	GATTAACAATGGTTGTTTGG	NGG	chr22	40739098	+	LH10603	0.128508001565933	0.45813798904419	0	1	1	29
Lim2017	mcf7_unique:TSS64431_-_41135128.23-CUFF.31216.7	GACAATGGTTGTTTGGAGGT	NGG	chr22	40739102	+	LH10603	0.141522005200386	0.432256013154984	0	1	1	28
Lim2017	mcf7_unique:TSS64431_-_41135139.23-CUFF.31216.7	GTTGGAGGTGGGAGAACTGT	NGG	chr22	40739113	+	LH10603	0.0628193020820618	0.416725993156433	0	1	5	95
Lim2017	mcf7_unique:TSS64431_-_41135142.23-CUFF.31216.7	GGAGGTGGGAGAACTGTGGG	NGG	chr22	40739116	+	LH10603	0.0491630993783474	0.579883992671967	1	1	11	158
Lim2017	mcf7_unique:TSS64431_-_41135210.23-CUFF.31216.7	GAGGAAACTTGTATAAATGA	NGG	chr22	40739184	+	LH10603	0.131353005766869	0.584572970867157	1	0	2	76
Lim2017	mcf7_unique:TSS64431_-_41135218.23-CUFF.31216.7	GTGTATAAATGAGGGCATAC	NGG	chr22	40739192	+	LH10603	0.296303004026413	0.453741997480393	0	1	3	16
Lim2017	mcf7_unique:TSS64431_-_41135228.23-CUFF.31216.7	GAGGGCATACAGGCCCGGCG	NGG	chr22	40739202	+	LH10603	0.116556003689766	0.698192000389099	1	0	1	41
Lim2017	mcf7_unique:TSS64582_+_46450894.23-P1P2	GCCTAGGCTCTATGCCTCGT	NGG	chr22	46055036	-	LH10629	0.503960013389587	0.470982998609543	0	1	0	5
Lim2017	mcf7_unique:TSS64582_+_46451003.23-P1P2	GACTAAAGGCCAATAAAACC	NGG	chr22	46055145	-	LH10629	0.365927994251251	0.647054016590118	1	0	1	22
Lim2017	mcf7_unique:TSS64582_+_46451096.23-P1P2	GGGCCACACCCGCCTTCCAT	NGG	chr22	46055238	-	LH10629	0.280761003494263	0.486690014600754	0	1	2	15
Lim2017	mcf7_unique:TSS64582_-_46450778.23-P1P2	GCTTAAGGAATGAGTTCAGA	NGG	chr22	46054876	+	LH10629	0.137182995676994	0.585720002651215	0	1	2	37
Lim2017	mcf7_unique:TSS64582_-_46450789.23-P1P2	GAGTTCAGAAGGTATCTATC	NGG	chr22	46054887	+	LH10629	0.0181095991283655	0.506097972393036	1	0	19	237
Lim2017	mcf7_unique:TSS64582_-_46450808.23-P1P2	GTGGTCACTGGACAAACGGC	NGG	chr22	46054906	+	LH10629	0.310615003108978	0.583124995231628	0	1	0	17
Lim2017	mcf7_unique:TSS64582_-_46450832.23-P1P2	GAGCCCCCTGTGCTCCTCGC	NGG	chr22	46054930	+	LH10629	0.192650005221367	0.327841013669968	0	1	0	32
Lim2017	mcf7_unique:TSS64582_-_46450846.23-P1P2	GCTCGCTGGGTGAGACTCAG	NGG	chr22	46054944	+	LH10629	0.280250996351242	0.58957701921463	0	1	0	8
Lim2017	mcf7_unique:TSS64582_-_46450851.23-P1P2	GTGGGTGAGACTCAGGGGCA	NGG	chr22	46054949	+	LH10629	0.0714579001069069	0.368276000022888	0	1	6	74
Lim2017	mcf7_unique:TSS64582_-_46450884.23-P1P2	GGGAGCTCAGAGGGATGGTC	NGG	chr22	46054982	+	LH10629	0.0916666984558106	0.236886993050575	1	0	0	77
Lim2017	mcf7_unique:TSS64599_+_47456896.23-CUFF.31392.1	GCGCATGCGAGCGGTTCCGG	NGG	chr22	47061022	-	LH10631	0.440452992916107	0.641481995582581	0	1	0	3
Lim2017	mcf7_unique:TSS64599_+_47456905.23-CUFF.31392.1	GCCAGGAGGTCGCATGCGAG	NGG	chr22	47061031	-	LH10631	0.356900990009308	0.58209902048111	0	1	0	10
Lim2017	mcf7_unique:TSS64599_+_47457155.23-CUFF.31392.1	GGCACCTTTACAGAGAACGG	NGG	chr22	47061281	-	LH10631	0.344864010810852	0.754455983638763	0	1	0	14
Lim2017	mcf7_unique:TSS64599_+_47457230.23-CUFF.31392.1	GGAAGAGGCCCTGCACACCT	NGG	chr22	47061356	-	LH10631	0.132008001208305	0.587927997112274	1	1	11	53
Lim2017	mcf7_unique:TSS64599_+_47457270.23-CUFF.31392.1	GGGGACCACGACCAAGGCAG	NGG	chr22	47061396	-	LH10631	0.218316003680229	0.508000016212463	0	1	0	22
Lim2017	mcf7_unique:TSS64599_+_47457276.23-CUFF.31392.1	GCAAGCAGGGACCACGACCA	NGG	chr22	47061402	-	LH10631	0.461010009050369	0.595588982105255	0	1	1	15
Lim2017	mcf7_unique:TSS64599_+_47457301.23-CUFF.31392.1	GCGAGGGACTACCAGAACCA	NGG	chr22	47061427	-	LH10631	0.358680993318558	0.694613993167877	0	1	0	10
Lim2017	mcf7_unique:TSS64599_-_47456892.23-CUFF.31392.1	GTGACACTTGGGATCATTCA	NGG	chr22	47060974	+	LH10631	0.316610991954804	0.511915981769562	0	1	1	20
Lim2017	mcf7_unique:TSS64599_-_47456902.23-CUFF.31392.1	GGATCATTCAAGGTAACCAC	NGG	chr22	47060984	+	LH10631	0.710146009922028	0.628547012805939	1	0	1	45
Lim2017	mcf7_unique:TSS64599_-_47456931.23-CUFF.31392.1	GCGCATGCGACCTCCTGGAA	NGG	chr22	47061013	+	LH10631	0.29280298948288	0.533845007419586	0	1	0	18
Lim2017	mcf7_unique:TSS64778_+_16159148.23-ENST00000607933	GATGGAGTGGCAGTCTCTAC	NGG	chr22	15818791	+	LH10647	0.275922000408173	0.4723060131073	0	1	4	10
Lim2017	mcf7_unique:TSS64778_+_16159292.23-ENST00000607933	GGGAACATGGAACAGATCAG	NGG	Sequence not found	Sequence not found	Sequence not found	LH10647	0.0987152010202408	0	0	5	3	40
Lim2017	mcf7_unique:TSS64778_+_16159365.23-ENST00000607933	GCCAGGCCAGGAGCCCCAAC	NGG	Sequence not found	Sequence not found	Sequence not found	LH10647	0.0610602982342243	0	0	4	13	159
Lim2017	mcf7_unique:TSS64778_-_16159052.23-ENST00000607933	GAGTGTGACCTTGTCTGTGT	NGG	chr22	15818931	-	LH10647	0.148076996207237	0.540615022182465	0	1	3	54
Lim2017	mcf7_unique:TSS64778_-_16159237.23-ENST00000607933	GCAGGATGGGGTGCAGGAAG	NGG	Sequence not found	Sequence not found	Sequence not found	LH10647	0.0251853000372648	0	0	5	23	222
Lim2017	mcf7_unique:TSS64778_-_16159260.23-ENST00000607933	GAGTGAAGCTGGTGACCTAT	NGG	Sequence not found	Sequence not found	Sequence not found	LH10647	0.126307994127274	0	0	3	2	39
Lim2017	mcf7_unique:TSS64778_-_16159409.23-ENST00000607933	GGCTATGGAGCGAGACACAT	NGG	Sequence not found	Sequence not found	Sequence not found	LH10647	0.186660006642342	0	0	3	0	21
Lim2017	mcf7_unique:TSS64778_-_16159416.23-ENST00000607933	GAGCGAGACACATGGGGGAG	NGG	Multiple Perfect Matches	Multiple Perfect Matches	Multiple Perfect Matches	LH10647	0.074742503464222	0	3	1	5	76
Lim2017	mcf7_unique:TSS64778_-_16159438.23-ENST00000607933	GAGGGGGGACCGCATCAGAA	NGG	Multiple Perfect Matches	Multiple Perfect Matches	Multiple Perfect Matches	LH10647	0.260829001665115	0	2	0	2	14
Lim2017	mcf7_unique:TSS64778_-_16159450.23-ENST00000607933	GATCAGAAAGGCTGGCATCA	NGG	Sequence not found	Sequence not found	Sequence not found	LH10647	0.117260999977589	0	0	3	4	34
Lim2017	mcf7_unique:TSS64874_+_21061257.23-CUFF.30697.1	GGTAAGAAAGATAGGATCAC	NGG	Multiple Perfect Matches	Multiple Perfect Matches	Multiple Perfect Matches	LH10674	0.156562000513077	0	3	0	0	28
Lim2017	mcf7_unique:TSS64874_+_21061355.23-CUFF.30697.1	GACACCAGCATAAGCAACAC	NGG	Sequence not found	Sequence not found	Sequence not found	LH10674	0.0300146993249655	0	0	3	14	254
Lim2017	mcf7_unique:TSS64874_+_21061437.23-CUFF.30697.1	GAAAGGAAAGCCAAGCGGGG	NGG	Multiple Perfect Matches	Multiple Perfect Matches	Multiple Perfect Matches	LH10674	0.0573942996561527	0	3	0	1	85
Lim2017	mcf7_unique:TSS64874_+_21061440.23-CUFF.30697.1	GAGGAAAGGAAAGCCAAGCG	NGG	Sequence not found	Sequence not found	Sequence not found	LH10674	0.0879853963851929	0	0	3	8	131
Lim2017	mcf7_unique:TSS64874_+_21061571.23-CUFF.30697.1	GCCCTGCATCTGAAGCAGAT	NGG	Multiple Perfect Matches	Multiple Perfect Matches	Multiple Perfect Matches	LH10674	0.206229001283646	0	3	0	0	23
Lim2017	mcf7_unique:TSS64874_+_21061593.23-CUFF.30697.1	GCATCTACTCCCACCCACCG	NGG	Multiple Perfect Matches	Multiple Perfect Matches	Multiple Perfect Matches	LH10674	0.177080005407333	0	3	0	3	17
Lim2017	mcf7_unique:TSS64874_-_21061598.23-CUFF.30697.1	GTGCTTCAGATGCAGGGCCT	NGG	Sequence not found	Sequence not found	Sequence not found	LH10674	0.109099000692368	0	0	3	3	52
Lim2017	mcf7_unique:TSS64874_-_21061602.23-CUFF.30697.1	GTCAGATGCAGGGCCTCGGT	NGG	Sequence not found	Sequence not found	Sequence not found	LH10674	0.174814999103546	0	0	3	0	21
Lim2017	mcf7_unique:TSS64874_-_21061606.23-CUFF.30697.1	GATGCAGGGCCTCGGTGGGT	NGG	Multiple Perfect Matches	Multiple Perfect Matches	Multiple Perfect Matches	LH10674	0.146351993083954	0	3	0	3	28
Lim2017	mcf7_unique:TSS64874_-_21061623.23-CUFF.30697.1	GGTGGGAGTAGATGCTTGCT	NGG	Multiple Perfect Matches	Multiple Perfect Matches	Multiple Perfect Matches	LH10674	0.15047299861908	0	3	0	0	47
Lim2017	mcf7_unique:TSS64989_+_25508313.23-P1P2	GCGGGAAGCCAGGTGTCGGA	NGG	chr22	25112368	-	LH10706	0.348949998617172	0.57949298620224	0	1	0	11
Lim2017	mcf7_unique:TSS64989_+_25508317.23-P1P2	GACTCCGGGAAGCCAGGTGT	NGG	chr22	25112372	-	LH10706	0.185488000512123	0.576987028121948	1	0	0	47
Lim2017	mcf7_unique:TSS64989_+_25508353.23-P1P2	GTTGGCTGCGAGCAGAGAAG	NGG	chr22	25112408	-	LH10706	0.122863002121449	0.639999985694885	1	0	3	40
Lim2017	mcf7_unique:TSS64989_+_25508610.23-P1P2	GCTGACTGACTTCAGGAGAG	NGG	chr22	25112665	-	LH10706	0.0342823006212711	0.623256027698517	0	1	6	281
Lim2017	mcf7_unique:TSS64989_-_25508202.23-P1P2	GCCCACATGACCCAGTGGAT	NGG	chr22	25112213	+	LH10706	0.204030007123947	0.55050802230835	0	1	3	24
Lim2017	mcf7_unique:TSS64989_-_25508266.23-P1P2	GCACCACGGTGGGCCACGAA	NGG	chr22	25112277	+	LH10706	0.402584999799728	0.561230003833771	0	1	0	8
Lim2017	mcf7_unique:TSS64989_-_25508523.23-P1P2	GGGTCCCAGACATCAAACCG	NGG	chr22	25112534	+	LH10706	0.561679005622864	0.771950006484985	1	0	1	13
Lim2017	mcf7_unique:TSS64989_-_25508662.23-P1P2	GGCTGGAGTCGACGTCTGTG	NGG	chr22	25112673	+	LH10706	0.200718000531197	0.662052989006043	0	1	1	14
Lim2017	mcf7_unique:TSS64989_-_25508668.23-P1P2	GGTCGACGTCTGTGTGGACA	NGG	chr22	25112679	+	LH10706	0.400844007730484	0.558109998703003	0	1	0	8
Lim2017	mcf7_unique:TSS64989_-_25508685.23-P1P2	GCAGGGCCAGCACGTGAGTT	NGG	chr22	25112696	+	LH10706	0.267738997936249	0.428851991891861	0	2	5	24
Lim2017	mcf7_unique:TSS65135_+_29931004.23-ENST00000411969	GCCTGCCTCGGCAAAGTACT	NGG	chr22	29535037	-	LH10726	0.151513993740082	0.454921007156372	1	0	3	29
Lim2017	mcf7_unique:TSS65135_+_29931360.23-ENST00000411969	GTACTTTGAGGACTGGGAAC	NGG	chr22	29535393	-	LH10726	0.212873995304108	0.39333501458168	0	1	4	33
Lim2017	mcf7_unique:TSS65135_+_29931367.23-ENST00000411969	GTAGCAGCTACTTTGAGGAC	NGG	chr22	29535400	-	LH10726	0.11829099804163	0.545206010341644	0	1	2	35
Lim2017	mcf7_unique:TSS65135_+_29931372.23-ENST00000411969	GACCATTAGCAGCTACTTTG	NGG	chr22	29535405	-	LH10726	0.263844013214111	0.416099011898041	1	1	1	26
Lim2017	mcf7_unique:TSS65135_-_29930987.23-ENST00000411969	GAGCATTTTAGGCCGGGTGT	NGG	chr22	29534976	+	LH10726	0.277395009994507	0.492466002702713	0	1	0	17
Lim2017	mcf7_unique:TSS65135_-_29931289.23-ENST00000411969	GAGCATTTTAAAGTCATGGG	NGG	chr22	29535278	+	LH10726	0.143736004829407	0.65667998790741	0	1	2	42
Lim2017	mcf7_unique:TSS65135_-_29931295.23-ENST00000411969	GTTAAAGTCATGGGGGGCGG	NGG	chr22	29535284	+	LH10726	0.247379004955292	0.469442009925842	0	1	1	8
Lim2017	mcf7_unique:TSS65135_-_29931305.23-ENST00000411969	GGGGGGGCGGTGGCAAAGGT	NGG	chr22	29535294	+	LH10726	0.170385003089905	0.516553997993469	0	1	6	60
Lim2017	mcf7_unique:TSS65135_-_29931310.23-ENST00000411969	GGCGGTGGCAAAGGTGGGTA	NGG	chr22	29535299	+	LH10726	0.180379003286362	0.464304000139237	1	0	1	41
Lim2017	mcf7_unique:TSS65135_-_29931316.23-ENST00000411969	GGCAAAGGTGGGTAAGGAAA	NGG	chr22	29535305	+	LH10726	0.0539261996746063	0.505011022090912	1	0	4	107
Lim2017	mcf7_unique:TSS65188_+_32353700.23-CUFF.30998.1	GTGTAATGTAATGAGAGGGG	NGG	chr22	31957735	-	LH10738	0.185484007000923	0.649313986301422	0	1	1	22
Lim2017	mcf7_unique:TSS65188_+_32353704.23-CUFF.30998.1	GAATATGTAATGTAATGAGA	NGG	chr22	31957739	-	LH10738	0.0816332995891571	0.557061970233917	0	1	3	74
Lim2017	mcf7_unique:TSS65188_+_32353855.23-CUFF.30998.1	GTTTCAGAGGTGCTATACTG	NGG	chr22	31957890	-	LH10738	0.282011985778809	0.650130987167358	1	0	1	34
Lim2017	mcf7_unique:TSS65188_+_32354051.23-CUFF.30998.1	GTAGGCTTTTTAACTCAATG	NGG	chr22	31958086	-	LH10738	0.104950003325939	0.552829027175903	0	1	0	37
Lim2017	mcf7_unique:TSS65188_+_32354069.23-CUFF.30998.1	GAGTGTTTAAGGGGTAGGTT	NGG	chr22	31958104	-	LH10738	0.291988998651505	0.445412009954453	0	1	2	21
Lim2017	mcf7_unique:TSS65188_+_32354080.23-CUFF.30998.1	GGGGGTTAAGCAAGTGTTTA	NGG	chr22	31958115	-	LH10738	0.263785004615784	0.167050004005432	0	1	0	19
Lim2017	mcf7_unique:TSS65188_+_32354100.23-CUFF.30998.1	GTGAGGCTCGAGAGACACAT	NGG	chr22	31958135	-	LH10738	0.322358995676041	0.513898015022278	0	1	3	13
Lim2017	mcf7_unique:TSS65188_-_32353885.23-CUFF.30998.1	GAGCACCTCTGAAACATTGT	NGG	chr22	31957876	+	LH10738	0.299472987651825	0.557471990585327	0	1	2	14
Lim2017	mcf7_unique:TSS65188_-_32353930.23-CUFF.30998.1	GTTAACACTGAAGGTAAATA	NGG	chr22	31957921	+	LH10738	0.175345003604889	0.488757014274597	0	1	3	44
Lim2017	mcf7_unique:TSS65188_-_32353978.23-CUFF.30998.1	GTAATGTAATAAGATACTAG	NGG	chr22	31957969	+	LH10738	0.164459004998207	0.721373975276947	0	2	1	38
Lim2017	mcf7_unique:TSS65330_+_38784404.23-ENST00000454123	GGGTAGATTAAAAAAATCAG	NGG	chr22	38388421	-	LH10761	0.107220001518726	0.640649020671845	0	1	4	63
Lim2017	mcf7_unique:TSS65330_+_38784627.23-ENST00000454123	GGAGTAGTTTGCATCCCTTT	NGG	chr22	38388644	-	LH10761	0.28930801153183	0.349804997444153	1	1	1	28
Lim2017	mcf7_unique:TSS65330_+_38784694.23-ENST00000454123	GTCTTTAAGGAAGTAGAGAG	NGG	Sequence not found	Sequence not found	Sequence not found	LH10761	0.122267998754978	0	0	2	3	66
Lim2017	mcf7_unique:TSS65330_+_38784761.23-ENST00000454123	GTTTCTATTTCGGAGTGTAA	NGG	Sequence not found	Sequence not found	Sequence not found	LH10761	0.167640000581741	0	0	3	0	18
Lim2017	mcf7_unique:TSS65330_+_38784793.23-ENST00000454123	GTTCAAAACTAAAGATAACA	NGG	Sequence not found	Sequence not found	Sequence not found	LH10761	0.0942320972681046	0	0	2	4	95
Lim2017	mcf7_unique:TSS65330_-_38784635.23-ENST00000454123	GCCACCCAAGAAAACCAAAA	NGG	chr22	38388608	+	LH10761	0.0896757990121841	0.544620990753174	0	1	3	67
Lim2017	mcf7_unique:TSS65330_-_38784733.23-ENST00000454123	GAAGAGCAAGGAAGGCCTGT	NGG	Sequence not found	Sequence not found	Sequence not found	LH10761	0.102572001516819	0	0	2	4	72
Lim2017	mcf7_unique:TSS65330_-_38784865.23-ENST00000454123	GTAAATAAGACTGAAGATCA	NGG	Sequence not found	Sequence not found	Sequence not found	LH10761	0.141859993338585	0	0	2	3	54
Lim2017	mcf7_unique:TSS65330_-_38784871.23-ENST00000454123	GAGACTGAAGATCAAGGATT	NGG	Sequence not found	Sequence not found	Sequence not found	LH10761	0.096583902835846	0	0	2	8	59
Lim2017	mcf7_unique:TSS65330_-_38784878.23-ENST00000454123	GAGATCAAGGATTAGGGTAA	NGG	Sequence not found	Sequence not found	Sequence not found	LH10761	0.138827994465828	0	0	3	1	34
Lim2017	mcf7_unique:TSS65376_+_39783515.23-CUFF.31155.1	GTGTGGTCACCCACCCTTCA	NGG	chr22	39387532	-	LH10770	0.290206998586655	0.301696002483368	0	1	2	21
Lim2017	mcf7_unique:TSS65376_-_39783374.23-CUFF.31155.1	GGGGAGGACCCAGGACTCAG	NGG	chr22	39387347	+	LH10770	0.0524697005748749	0.638150990009308	0	1	9	93
Lim2017	mcf7_unique:TSS65376_-_39783386.23-CUFF.31155.1	GGACTCAGGGGTCCCCGGCT	NGG	chr22	39387359	+	LH10770	0.167083993554115	0.466307997703552	1	0	2	36
Lim2017	mcf7_unique:TSS65376_-_39783435.23-CUFF.31155.1	GGTGCAGTGGACGCACAGAA	NGG	chr22	39387408	+	LH10770	0.21306499838829	0.633787989616394	1	0	3	29
Lim2017	mcf7_unique:TSS65376_-_39783470.23-CUFF.31155.1	GTGAGGAAGGACAGGCCAGA	NGG	chr22	39387443	+	LH10770	0.037983600050211	0.551994025707245	0	1	22	163
Lim2017	mcf7_unique:TSS65376_-_39783479.23-CUFF.31155.1	GACAGGCCAGAAGGTGCTCA	NGG	chr22	39387452	+	LH10770	0.172722995281219	0.521667003631592	1	0	1	40
Lim2017	mcf7_unique:TSS65376_-_39783524.23-CUFF.31155.1	GGCCTCTGTAAAGCCATGAA	NGG	chr22	39387497	+	LH10770	0.262773007154465	0.62575101852417	1	0	0	20
Lim2017	mcf7_unique:TSS65376_-_39783528.23-CUFF.31155.1	GCTGTAAAGCCATGAAGGGT	NGG	chr22	39387501	+	LH10770	0.301447987556458	0.574505984783173	0	1	0	24
Lim2017	mcf7_unique:TSS65376_-_39783665.23-CUFF.31155.1	GCAGATCTGCAAATGAACCG	NGG	chr22	39387638	+	LH10770	0.254669010639191	0.722742974758148	0	1	0	20
Lim2017	mcf7_unique:TSS65376_-_39783670.23-CUFF.31155.1	GCTGCAAATGAACCGAGGCC	NGG	chr22	39387643	+	LH10770	0.323967009782791	0.521176993846893	0	1	0	13
Lim2017	mcf7_unique:TSS65504_+_45210269.23-CUFF.31304.1	GTCACTCACACCAGGGTCGG	NGG	chr22	44814411	-	LH10800	0.32896700501442	0.534013986587524	0	1	0	11
Lim2017	mcf7_unique:TSS65504_+_45210533.23-CUFF.31304.1	GGTACCTGAGGAGGGAAACG	NGG	chr22	44814675	-	LH10800	0.234940007328987	0.605633020401001	0	1	0	28
Lim2017	mcf7_unique:TSS65504_+_45210541.23-CUFF.31304.1	GTTCTTCTTGTACCTGAGGA	NGG	chr22	44814683	-	LH10800	0.150627002120018	0.580146014690399	1	0	3	31
Lim2017	mcf7_unique:TSS65504_+_45210572.23-CUFF.31304.1	GGGTGGGGTGCACCACGTAG	NGG	chr22	44814714	-	LH10800	0.255447000265121	0.589565992355347	0	1	2	24
Lim2017	mcf7_unique:TSS65504_+_45210587.23-CUFF.31304.1	GGACCTTGATGAAGCTGGTG	NGG	chr22	44814729	-	LH10800	0.197046995162964	0.613317012786865	1	0	0	33
Lim2017	mcf7_unique:TSS65504_-_45210306.23-CUFF.31304.1	GGAGTGAGCGCCTATAAACA	NGG	chr22	44814404	+	LH10800	0.38654899597168	0.671509981155396	0	1	0	16
Lim2017	mcf7_unique:TSS65504_-_45210364.23-CUFF.31304.1	GCTGCAGGCATGCCTGGCGG	NGG	chr22	44814462	+	LH10800	0.151877999305725	0.446642011404038	1	0	0	53
Lim2017	mcf7_unique:TSS65504_-_45210471.23-CUFF.31304.1	GATTCTGAGACTCACAGTGG	NGG	chr22	44814569	+	LH10800	0.178114995360374	0.673973977565765	0	1	1	46
Lim2017	mcf7_unique:TSS65504_-_45210570.23-CUFF.31304.1	GAGGTACAAGAAGAACTTGA	NGG	chr22	44814668	+	LH10800	0.099591501057148	0.537850975990295	0	1	5	57
Lim2017	mcf7_unique:TSS65504_-_45210582.23-CUFF.31304.1	GAACTTGAAGGCCCTCTACG	NGG	chr22	44814680	+	LH10800	0.323976993560791	0.692201972007752	1	0	0	9
Lim2017	mcf7_unique:TSS65505_+_45257736.23-CUFF.31322.1	GATCTAGGGGCCACTACGAG	NGG	chr22	44861878	-	LH10801	0.498286992311478	0.593173980712891	0	1	1	3
Lim2017	mcf7_unique:TSS65505_+_45257928.23-CUFF.31322.1	GCATGTCCTGGAGGACCCTC	NGG	chr22	44862070	-	LH10801	0.194426998496056	0.377842009067535	0	1	1	30
Lim2017	mcf7_unique:TSS65505_+_45258017.23-CUFF.31322.1	GGAGCCGGCAGCCAGTAATG	NGG	chr22	44862159	-	LH10801	0.30341899394989	0.66218900680542	1	0	1	18
Lim2017	mcf7_unique:TSS65505_+_45258044.23-CUFF.31322.1	GGGTGTAGTGAGAGGAGCAC	NGG	chr22	44862186	-	LH10801	0.0799935013055801	0.544013977050781	0	1	4	69
Lim2017	mcf7_unique:TSS65505_+_45258070.23-CUFF.31322.1	GCCCTCCCGAACTTAGGGAG	NGG	chr22	44862212	-	LH10801	0.354018002748489	0.594843983650208	0	1	2	9
Lim2017	mcf7_unique:TSS65505_+_45258127.23-CUFF.31322.1	GGGAAACCACACACAAGTAA	NGG	chr22	44862269	-	LH10801	0.19676099717617	0.506269991397858	0	1	1	33
Lim2017	mcf7_unique:TSS65505_-_45257883.23-CUFF.31322.1	GATCTCCCCAGAAGGTGCAG	NGG	chr22	44861981	+	LH10801	0.232310995459557	0.629634022712708	0	1	0	28
Lim2017	mcf7_unique:TSS65505_-_45258154.23-CUFF.31322.1	GCTTGTGTGTGGTTTCCTCC	NGG	chr22	44862252	+	LH10801	0.151812002062798	0.447068005800247	0	1	3	53
Lim2017	mcf7_unique:TSS65505_-_45258162.23-CUFF.31322.1	GTGGTTTCCTCCAGGTGTCC	NGG	chr22	44862260	+	LH10801	0.213476002216339	0.427253991365433	1	0	2	43
Lim2017	mcf7_unique:TSS65506_+_45258248.23-CUFF.31322.2	GAGGGGCACAAGGGCACTCA	NGG	chr22	44862390	-	LH10802	0.131297007203102	0.496998012065887	0	1	9	54
Lim2017	mcf7_unique:TSS65506_+_45258265.23-CUFF.31322.2	GGTTCAGTGAACATGTTCAG	NGG	chr22	44862407	-	LH10802	0.195124000310898	0.711157977581024	0	1	0	26
Lim2017	mcf7_unique:TSS65506_+_45258422.23-CUFF.31322.2	GCTCGGAGGTAGGGTAGGCT	NGG	chr22	44862564	-	LH10802	0.222470998764038	0.567793011665344	0	1	0	29
Lim2017	mcf7_unique:TSS65506_+_45258427.23-CUFF.31322.2	GGGGGACTCGGAGGTAGGGT	NGG	chr22	44862569	-	LH10802	0.0988133996725082	0.569913029670715	0	1	0	51
Lim2017	mcf7_unique:TSS65506_+_45258431.23-CUFF.31322.2	GATCAGGGGACTCGGAGGTA	NGG	chr22	44862573	-	LH10802	0.399053990840912	0.527607977390289	0	1	1	10
Lim2017	mcf7_unique:TSS65506_+_45258439.23-CUFF.31322.2	GTGGCTGCCATCAGGGGACT	NGG	chr22	44862581	-	LH10802	0.161347001791	0.380887001752853	0	1	1	44
Lim2017	mcf7_unique:TSS65506_+_45258446.23-CUFF.31322.2	GCGTCTTCTGGCTGCCATCA	NGG	chr22	44862588	-	LH10802	0.290715992450714	0.47783699631691	0	1	2	17
Lim2017	mcf7_unique:TSS65506_-_45257998.23-CUFF.31322.2	GGGTAACTAAGGCCCTGAGT	NGG	chr22	44862096	+	LH10802	0.0833721980452538	0.669345021247864	1	0	3	54
Lim2017	mcf7_unique:TSS65506_-_45258373.23-CUFF.31322.2	GCCATGGGAACAGGGGAGCA	NGG	chr22	44862471	+	LH10802	0.076323501765728	0.523387014865875	0	1	8	95
Lim2017	mcf7_unique:TSS65506_-_45258416.23-CUFF.31322.2	GTGCCACGGACACAAGCCAC	NGG	chr22	44862514	+	LH10802	0.563829004764557	0.568202972412109	1	0	1	13
Lim2017	mcf7_unique:TSS65525_+_45559502.23-P1P2	GGCCCGCGGTGTCCGCGTGT	NGG	chr22	45163643	-	LH10806	0.701358020305634	0.546643018722534	1	0	0	3
Lim2017	mcf7_unique:TSS65525_+_45559535.23-P1P2	GGGCGAGGAAGGTCGGTCAG	NGG	chr22	45163676	-	LH10806	0.24057400226593	0.60375702381134	0	1	0	26
Lim2017	mcf7_unique:TSS65525_+_45559546.23-P1P2	GCGAGGAGTTCCGGCGAGGA	NGG	chr22	45163687	-	LH10806	0.862147986888886	0.555921971797943	1	0	0	5
Lim2017	mcf7_unique:TSS65525_+_45559550.23-P1P2	GTGCGCGAGGAGTTCCGGCG	NGG	chr22	45163691	-	LH10806	0.526315987110138	0.690957009792328	0	1	0	0
Lim2017	mcf7_unique:TSS65525_-_45559512.23-P1P2	GGCCCTGCAGCTCCCACACG	NGG	chr22	45163609	+	LH10806	0.153524994850159	0.605168998241425	0	1	3	57
Lim2017	mcf7_unique:TSS65525_-_45559522.23-P1P2	GTCCCACACGCGGACACCGC	NGG	chr22	45163619	+	LH10806	0.222288995981216	0.499125987291336	0	1	0	27
Lim2017	mcf7_unique:TSS65592_+_46747308.23-CUFF.31364.1	GACTGGCCCCTGAAGAGGTG	NGG	chr22	46351433	-	LH10821	0.139451995491982	0.586324989795685	0	1	5	42
Lim2017	mcf7_unique:TSS65592_+_46747404.23-CUFF.31364.1	GGCGGTGGGCGTGCTCTTCA	NGG	chr22	46351529	-	LH10821	0.340983986854553	0.407050013542175	1	0	0	16
Lim2017	mcf7_unique:TSS65592_+_46747449.23-CUFF.31364.1	GCACAGAGCGACACCGGAAA	NGG	chr22	46351574	-	LH10821	0.385836988687515	0.466143012046814	0	1	0	13
Lim2017	mcf7_unique:TSS65592_+_46747455.23-CUFF.31364.1	GTCCCACCACAGAGCGACAC	NGG	chr22	46351580	-	LH10821	0.409651011228561	0.493086993694305	0	1	1	19
Lim2017	mcf7_unique:TSS65592_+_46747532.23-CUFF.31364.1	GTCCACCGTGGCCCCATCAG	NGG	chr22	46351657	-	LH10821	0.248352006077766	0.562438011169434	0	1	1	22
Lim2017	mcf7_unique:TSS65592_+_46747544.23-CUFF.31364.1	GTGGCGTGCGCTCTCCACCG	NGG	chr22	46351669	-	LH10821	0.745537996292114	0.712549984455109	1	0	1	5
Lim2017	mcf7_unique:TSS65592_-_46747324.23-CUFF.31364.1	GATGAGCCTCACCTCTTCAG	NGG	chr22	46351405	+	LH10821	0.257752001285553	0.58567202091217	1	0	0	30
Lim2017	mcf7_unique:TSS65592_-_46747475.23-CUFF.31364.1	GTCCGGTGTCGCTCTGTGGT	NGG	chr22	46351556	+	LH10821	0.402601987123489	0.52191698551178	0	1	0	4
Lim2017	mcf7_unique:TSS65592_-_46747543.23-CUFF.31364.1	GAACGATGCAGCCCCTGATG	NGG	chr22	46351624	+	LH10821	0.295677989721298	0.612217009067535	0	1	1	12
Lim2017	mcf7_unique:TSS65592_-_46747571.23-CUFF.31364.1	GTGGAGAGCGCACGCCACCC	NGG	chr22	46351652	+	LH10821	0.527907013893127	0.627584993839264	1	0	0	11
Lim2017	mcf7_unique:TSS65593_+_46938981.23-CUFF.31395.1	GAGACAATATTCCCCCATAT	NGG	chr22	46543106	-	LH10822	0.0768046975135803	0.423756003379822	1	0	2	87
Lim2017	mcf7_unique:TSS65593_+_46939307.23-CUFF.31395.1	GAGTAATCAGGGCCGGGCGC	NGG	chr22	46543432	-	LH10822	0.307170987129211	0.471403986215591	0	1	0	10
Lim2017	mcf7_unique:TSS65593_+_46939314.23-CUFF.31395.1	GAGTAAACAGTAATCAGGGC	NGG	chr22	46543439	-	LH10822	0.239386007189751	0.531535029411316	0	1	1	27
Lim2017	mcf7_unique:TSS65593_+_46939318.23-CUFF.31395.1	GAATCAGTAAACAGTAATCA	NGG	chr22	46543443	-	LH10822	0.17043599486351	0.590717017650604	0	1	1	47
Lim2017	mcf7_unique:TSS65593_+_46939368.23-CUFF.31395.1	GTCAGGGAAATAAAAAGGGA	NGG	chr22	46543493	-	LH10822	0.0255845002830029	0.646130979061127	0	2	11	232
Lim2017	mcf7_unique:TSS65593_+_46939372.23-CUFF.31395.1	GAGTTTCAGGGAAATAAAAA	NGG	chr22	46543497	-	LH10822	0.0412896014750004	0.550107002258301	0	2	14	182
Lim2017	mcf7_unique:TSS65593_+_46939384.23-CUFF.31395.1	GAGAGTGAGACCCAGTTTCA	NGG	chr22	46543509	-	LH10822	0.012708599679172	0.52530300617218	0	4	66	652
Lim2017	mcf7_unique:TSS65593_+_46939459.23-CUFF.31395.1	GGAAGGATCACTTGCGCCCA	NGG	chr22	46543584	-	LH10822	0.00310161989182234	0.484705001115799	0	49	758	2834
Lim2017	mcf7_unique:TSS65593_-_46938990.23-CUFF.31395.1	GGTTATCATGGAGCCAATAT	NGG	chr22	46543071	+	LH10822	0.323965013027191	0.417445003986359	0	1	4	11
Lim2017	mcf7_unique:TSS65593_-_46939317.23-CUFF.31395.1	GACAGGCGTGAGCCTGCGCC	NGG	Sequence not found	Sequence not found	Sequence not found	LH10822	0.0235335994511843	0	0	6	27	213
Lim2017	mcf7_unique:TSS65741_+_50329157.23-CUFF.31507.4	GTCGCTCTTCAGCGCACCCC	NGG	chr22	49935531	-	LH10824	0.483595013618469	0.507580995559692	0	1	0	6
Lim2017	mcf7_unique:TSS65741_-_50328779.23-CUFF.31507.4	GCAGGGCGGCCACCACTCGA	NGG	chr22	49935109	+	LH10824	0.321599006652832	0.680395007133484	0	1	2	9
Lim2017	mcf7_unique:TSS65741_-_50329030.23-CUFF.31507.4	GTTGCTCCCGCGGGCGGGAA	NGG	chr22	49935360	+	LH10824	0.803820013999939	0.409278988838196	1	0	0	4
Lim2017	mcf7_unique:TSS65741_-_50329130.23-CUFF.31507.4	GAGATGGGGGCGCTACGAGG	NGG	chr22	49935460	+	LH10824	0.27225598692894	0.604122996330261	0	1	0	13
Lim2017	mcf7_unique:TSS65741_-_50329136.23-CUFF.31507.4	GGGGCGCTACGAGGAGGTGG	NGG	chr22	49935466	+	LH10824	0.165472999215126	0.343618005514145	1	0	1	25
Lim2017	mcf7_unique:TSS65741_-_50329163.23-CUFF.31507.4	GGACGCAATGGAGGTGCCGG	NGG	chr22	49935493	+	LH10824	0.300512999296188	0.44854199886322	1	0	0	18
Lim2017	mcf7_unique:TSS65741_-_50329186.23-CUFF.31507.4	GGCGCTGAAGAGCGAGACTG	NGG	chr22	49935516	+	LH10824	0.322937995195389	0.623470008373261	0	1	0	10
Lim2017	mcf7_unique:TSS65741_-_50329200.23-CUFF.31507.4	GGACTGGGGCAGGGGGATGA	NGG	chr22	49935530	+	LH10824	0.0279802996665239	0.52641898393631	0	1	17	221
Lim2017	mcf7_unique:TSS65741_-_50329206.23-CUFF.31507.4	GGGCAGGGGGATGAGGGTCT	NGG	chr22	49935536	+	LH10824	0.065371498465538	0.419196993112564	1	0	10	129
Lim2017	mcf7_unique:TSS65741_-_50329232.23-CUFF.31507.4	GAGCAGGTGTTGGGGACGGA	NGG	chr22	49935562	+	LH10824	0.0775650963187218	0.523567974567413	1	0	24	85
Lim2017	mcf7_unique:TSS65927_+_13554988.23-CUFF.31736.1	GCTAGGACCAGATGGGCTCC	NGG	chr3	13513510	-	LH10862	0.168046995997429	0.510006010532379	0	1	10	49
Lim2017	mcf7_unique:TSS65927_+_13554995.23-CUFF.31736.1	GGGGGTAACTAGGACCAGAT	NGG	chr3	13513517	-	LH10862	0.203703999519348	0.637099981307983	0	1	1	19
Lim2017	mcf7_unique:TSS65927_+_13555005.23-CUFF.31736.1	GGCAATATTGTGGGGTAACT	NGG	chr3	13513527	-	LH10862	0.234062999486923	0.46092900633812	0	1	0	21
Lim2017	mcf7_unique:TSS65927_+_13555013.23-CUFF.31736.1	GAAGAGGCAGCAATATTGTG	NGG	chr3	13513535	-	LH10862	0.175566002726555	0.700411021709442	1	0	3	36
Lim2017	mcf7_unique:TSS65927_+_13555112.23-CUFF.31736.1	GAGGAACTCGTGCACCAAGT	NGG	chr3	13513634	-	LH10862	0.312352985143662	0.667095005512238	0	1	0	10
Lim2017	mcf7_unique:TSS65927_-_13555003.23-CUFF.31736.1	GGAAATTCCTGGAGCCCATC	NGG	chr3	13513481	+	LH10862	0.29865500330925	0.365783989429474	1	0	3	19
Lim2017	mcf7_unique:TSS65927_-_13555051.23-CUFF.31736.1	GCTCTTCAGCTCACAGACAA	NGG	chr3	13513529	+	LH10862	0.0965320020914078	0.619701027870178	0	1	7	64
Lim2017	mcf7_unique:TSS65927_-_13555245.23-CUFF.31736.1	GTTACCTAGAGAGTGATGTG	NGG	chr3	13513723	+	LH10862	0.324528008699417	0.767000019550324	0	1	0	12
Lim2017	mcf7_unique:TSS65927_-_13555264.23-CUFF.31736.1	GGGGAGGGCAGATGCTTCGG	NGG	chr3	13513742	+	LH10862	0.177631005644798	0.549445986747742	1	0	3	44
Lim2017	mcf7_unique:TSS65927_-_13555361.23-CUFF.31736.1	GTGGAATGCAGCCTGGTGTG	NGG	chr3	13513839	+	LH10862	0.101621001958847	0.677146017551422	0	1	2	60
Lim2017	mcf7_unique:TSS65944_+_14186260.23-P1P2	GGAGAGGAGCCATTAAAAAT	NGG	chr3	14144782	-	LH10863	0.141775995492935	0.440135985612869	0	1	3	68
Lim2017	mcf7_unique:TSS65944_+_14186492.23-P1P2	GTGGTGGAAAGGCATTGTTC	NGG	chr3	14145014	-	LH10863	0.360188990831375	0.571982026100159	1	0	1	22
Lim2017	mcf7_unique:TSS65944_+_14186503.23-P1P2	GACCACCGTGTGTGGTGGAA	NGG	chr3	14145025	-	LH10863	0.257373005151749	0.563345015048981	0	1	6	11
Lim2017	mcf7_unique:TSS65944_+_14186508.23-P1P2	GTCACAACCACCGTGTGTGG	NGG	chr3	14145030	-	LH10863	0.192203000187874	0.54645699262619	0	1	2	38
Lim2017	mcf7_unique:TSS65944_+_14186549.23-P1P2	GGGCTTGAGTGGTCTTCCTG	NGG	chr3	14145071	-	LH10863	0.154898002743721	0.531522989273071	1	0	2	36
Lim2017	mcf7_unique:TSS65944_+_14186560.23-P1P2	GCTGGACTCCTGGGCTTGAG	NGG	chr3	14145082	-	LH10863	0.0682511031627655	0.461861997842789	1	0	6	115
Lim2017	mcf7_unique:TSS65944_+_14186696.23-P1P2	GTATAAAGCTCTCTGTACTA	NGG	chr3	14145218	-	LH10863	0.275263011455536	0.500841975212097	1	0	0	25
Lim2017	mcf7_unique:TSS65944_-_14186484.23-P1P2	GCCTGCAGTCCTGAGGAGCT	NGG	chr3	14144962	+	LH10863	0.0989962965250015	0.428824990987778	1	0	5	80
Lim2017	mcf7_unique:TSS65944_-_14186523.23-P1P2	GGCCTTTCCACCACACACGG	NGG	chr3	14145001	+	LH10863	0.258343011140823	0.697744011878967	0	1	0	20
Lim2017	mcf7_unique:TSS65944_-_14186542.23-P1P2	GTGGTTGTGAGGGCCAGCTG	NGG	chr3	14145020	+	LH10863	0.0692220032215118	0.611499011516571	1	0	5	88
Lim2017	mcf7_unique:TSS65971_+_16003997.23-CUFF.31995.1	GGATTCTAGATGATAACATT	NGG	chr3	15962512	-	LH10869	0.0547333993017674	0.534750998020172	0	1	2	58
Lim2017	mcf7_unique:TSS65971_+_16004111.23-CUFF.31995.1	GGAATAATTGGCAAGCCACA	NGG	chr3	15962626	-	LH10869	0.0337705984711647	0.543107986450195	1	8	39	65
Lim2017	mcf7_unique:TSS65971_+_16004123.23-CUFF.31995.1	GAACAAGCTTCTGGAATAAT	NGG	chr3	15962638	-	LH10869	0.185620993375778	0.211615994572639	0	1	0	35
Lim2017	mcf7_unique:TSS65971_+_16004263.23-CUFF.31995.1	GAATAACTTGACAAATTGCT	NGG	chr3	15962778	-	LH10869	0.163849994540215	0.419236987829208	0	1	1	36
Lim2017	mcf7_unique:TSS65971_+_16004287.23-CUFF.31995.1	GGCAGGAAAACTCTGTATTT	NGG	chr3	15962802	-	LH10869	0.191896006464958	0.289465993642807	1	0	3	50
Lim2017	mcf7_unique:TSS65971_-_16004246.23-CUFF.31995.1	GATGTAGTCAAATTCTTATC	NGG	chr3	15962717	+	LH10869	0.267735004425049	0.358794003725052	0	1	3	28
Lim2017	mcf7_unique:TSS65972_+_16004182.23-CUFF.31995.8	GCTCATATTTAGTCTAGTGG	NGG	chr3	15962697	-	LH10870	0.327912986278534	0.647680997848511	1	0	0	19
Lim2017	mcf7_unique:TSS65972_+_16004211.23-CUFF.31995.8	GGACTACATTATTTGTATCA	NGG	chr3	15962726	-	LH10870	0.221367999911308	0.517646014690399	0	1	1	28
Lim2017	mcf7_unique:TSS65972_+_16004260.23-CUFF.31995.8	GAACTTGACAAATTGCTTGG	NGG	chr3	15962775	-	LH10870	0.167573004961014	0.666103005409241	0	1	1	33
Lim2017	mcf7_unique:TSS65972_+_16004308.23-CUFF.31995.8	GCAACTGTCACCAGAATTCT	NGG	chr3	15962823	-	LH10870	0.211906999349594	0.312357008457184	0	1	2	23
Lim2017	mcf7_unique:TSS65972_+_16004376.23-CUFF.31995.8	GATATGATGTCATCTGTCAG	NGG	chr3	15962891	-	LH10870	0.191128000617027	0.662986993789673	0	1	1	24
Lim2017	mcf7_unique:TSS65972_+_16004412.23-CUFF.31995.8	GGGGCTGCAATAGATTCTTC	NGG	chr3	15962927	-	LH10870	0.273528009653091	0.348984003067017	0	1	0	19
Lim2017	mcf7_unique:TSS65972_+_16004431.23-CUFF.31995.8	GTAAAGGTAGTAGTACTTTA	NGG	chr3	15962946	-	LH10870	0.211082994937897	0.373255014419556	1	0	1	31
Lim2017	mcf7_unique:TSS65972_-_16004208.23-CUFF.31995.8	GACTAGACTAAATATGAGCA	NGG	chr3	15962679	+	LH10870	0.250957012176514	0.644872009754181	0	1	2	25
Lim2017	mcf7_unique:TSS65972_-_16004334.23-CUFF.31995.8	GAATTCTGGTGACAGTTGTC	NGG	chr3	15962805	+	LH10870	0.356898009777069	0.476323992013931	1	0	2	23
Lim2017	mcf7_unique:TSS65972_-_16004370.23-CUFF.31995.8	GTTTCCTGGCTATAAATGAA	NGG	chr3	15962841	+	LH10870	0.141855999827385	0.499246001243591	0	1	1	41
Lim2017	mcf7_unique:TSS66091_+_23957026.23-CUFF.31899.1	GTGCTCCTTTTGAGGCTAAA	NGG	chr3	23915557	-	LH10886	0.12117999792099	0.289727002382278	0	1	2	34
Lim2017	mcf7_unique:TSS66091_+_23957107.23-CUFF.31899.1	GCATGGACTTTGGATTTCAT	NGG	chr3	23915638	-	LH10886	0.158333003520966	0.419802993535996	0	1	3	42
Lim2017	mcf7_unique:TSS66091_+_23957141.23-CUFF.31899.1	GGTGGGAAATGACGTCGGAG	NGG	chr3	23915672	-	LH10886	0.167392998933792	0.671985983848572	0	1	1	47
Lim2017	mcf7_unique:TSS66091_+_23957146.23-CUFF.31899.1	GGGAAAGTGGGAAATGACGT	NGG	chr3	23915677	-	LH10886	0.211476996541023	0.692843019962311	1	0	1	49
Lim2017	mcf7_unique:TSS66091_+_23957206.23-CUFF.31899.1	GGAGCATGCAAGATTAATAG	NGG	chr3	23915737	-	LH10886	0.374567002058029	0.548514008522034	1	0	1	18
Lim2017	mcf7_unique:TSS66091_+_23957227.23-CUFF.31899.1	GGAGGGAGAAGAGCCATGAC	NGG	chr3	23915758	-	LH10886	0.128232002258301	0.534150004386902	0	1	1	71
Lim2017	mcf7_unique:TSS66091_+_23957245.23-CUFF.31899.1	GAGGGGTCTGATTCAGGCAG	NGG	chr3	23915776	-	LH10886	0.12024600058794	0.512853026390076	0	1	3	40
Lim2017	mcf7_unique:TSS66091_+_23957251.23-CUFF.31899.1	GAAGAGTAGGGGTCTGATTC	NGG	chr3	23915782	-	LH10886	0.210490003228188	0.316709995269775	0	1	2	22
Lim2017	mcf7_unique:TSS66091_+_23957263.23-CUFF.31899.1	GGAGTCTGGGAGTAAGAGTA	NGG	chr3	23915794	-	LH10886	0.139907002449036	0.518527984619141	1	0	2	50
Lim2017	mcf7_unique:TSS66091_+_23957276.23-CUFF.31899.1	GACTTCAAGGATAGGAGTCT	NGG	chr3	23915807	-	LH10886	0.215726003050804	0.518207013607025	1	0	0	28
Lim2017	mcf7_unique:TSS66455_+_49936584.23-P1P2	GGGGCTGTTGGGACCAGTAC	NGG	chr3	49899173	-	LH10955	0.271353006362915	0.498811006546021	0	1	1	21
Lim2017	mcf7_unique:TSS66455_+_49936604.23-P1P2	GCACGTGTGGACCTATTCAA	NGG	chr3	49899193	-	LH10955	0.423141986131668	0.462796002626419	0	1	0	6
Lim2017	mcf7_unique:TSS66455_+_49936741.23-P1P2	GCAAAGGCCCCAGAGGGTCG	NGG	chr3	49899330	-	LH10955	0.176275998353958	0.580582976341248	0	1	2	24
Lim2017	mcf7_unique:TSS66455_+_49936830.23-P1P2	GGGCAATGTGGGATGGTAAC	NGG	chr3	49899419	-	LH10955	0.259142994880676	0.415527999401092	1	0	2	33
Lim2017	mcf7_unique:TSS66455_+_49936850.23-P1P2	GTACACTGAGAGCCCTGTGG	NGG	chr3	49899439	-	LH10955	0.165626004338264	0.652813017368317	0	1	2	26
Lim2017	mcf7_unique:TSS66455_+_49936939.23-P1P2	GGGTAACTCACCATCAGGAT	NGG	chr3	49899528	-	LH10955	0.473495990037918	0.553156971931458	1	0	1	14
Lim2017	mcf7_unique:TSS66455_-_49936615.23-P1P2	GTCCCAACAGCCCATTGAAT	NGG	chr3	49899160	+	LH10955	0.410383999347687	0.488424003124237	1	1	0	19
Lim2017	mcf7_unique:TSS66455_-_49936675.23-P1P2	GGTGGCGGCAGCTGGTGTTG	NGG	chr3	49899220	+	LH10955	0.0846266970038414	0.542605996131897	0	1	5	68
Lim2017	mcf7_unique:TSS66455_-_49936690.23-P1P2	GGTTGGGGCTGAGGGCTTCC	NGG	chr3	49899235	+	LH10955	0.0843503996729851	0.206676006317139	0	1	6	73
Lim2017	mcf7_unique:TSS66455_-_49936812.23-P1P2	GACCCCTCACCTGGCCTGAC	NGG	chr3	49899357	+	LH10955	0.1075090020895	0.3439080119133	0	1	3	40
Lim2017	mcf7_unique:TSS66461_+_50297699.23-P1P2	GCCCAGGCCGCTCTGTCCTG	NGG	chr3	50260289	-	LH10957	0.0853385999798775	0.551239013671875	1	0	4	67
Lim2017	mcf7_unique:TSS66461_+_50297816.23-P1P2	GGGCCGAAGCTACGGGGCAC	NGG	chr3	50260406	-	LH10957	0.442714989185333	0.438555985689163	0	1	0	5
Lim2017	mcf7_unique:TSS66461_+_50297822.23-P1P2	GGCCGGCGGCCGAAGCTACG	NGG	chr3	50260412	-	LH10957	0.484432011842728	0.645910978317261	0	1	0	2
Lim2017	mcf7_unique:TSS66461_+_50297836.23-P1P2	GCATCTCCTGCCAGTGCCGG	NGG	chr3	50260426	-	LH10957	0.232144996523857	0.616357982158661	0	1	0	30
Lim2017	mcf7_unique:TSS66461_+_50297872.23-P1P2	GCGCCGATGTCCTTCCGACC	NGG	chr3	50260462	-	LH10957	0.888889014720917	0.49787101149559	1	0	0	1
Lim2017	mcf7_unique:TSS66461_+_50298038.23-P1P2	GGCTCCTGCTCGCACATCTG	NGG	chr3	50260628	-	LH10957	0.244383007287979	0.51120001077652	0	1	1	23
Lim2017	mcf7_unique:TSS66461_-_50297848.23-P1P2	GTAGCTTCGGCCGCCGGCAC	NGG	chr3	50260394	+	LH10957	0.592072010040283	0.338800013065338	1	0	1	6
Lim2017	mcf7_unique:TSS66461_-_50297880.23-P1P2	GAAGGCTGCTGCCGCCCGGT	NGG	chr3	50260426	+	LH10957	0.306897014379501	0.572858989238739	0	1	0	16
Lim2017	mcf7_unique:TSS66461_-_50297891.23-P1P2	GCGCCCGGTCGGAAGGACAT	NGG	chr3	50260437	+	LH10957	0.498879998922348	0.568069994449616	0	1	0	4
Lim2017	mcf7_unique:TSS66461_-_50297968.23-P1P2	GCCTGCGAGGGCCGACGACA	NGG	chr3	50260514	+	LH10957	0.583886981010437	0.561456978321075	1	0	0	6
Lim2017	mcf7_unique:TSS66464_+_50305156.23-ENST00000419213	GAGGTCTTCCAGGCCAACAC	NGG	chr3	50267746	-	LH10958	0.325444996356964	0.552138984203339	1	0	1	36
Lim2017	mcf7_unique:TSS66464_+_50305373.23-ENST00000419213	GTCCTTCCCAGGGGTCAGCT	NGG	chr3	50267963	-	LH10958	0.173036992549896	0.454382002353668	0	1	6	42
Lim2017	mcf7_unique:TSS66464_-_50305061.23-ENST00000419213	GGGCGGGGGCTGCTTCTTAA	NGG	chr3	50267607	+	LH10958	0.473643004894257	0.317447990179062	1	0	1	13
Lim2017	mcf7_unique:TSS66464_-_50305073.23-ENST00000419213	GTTCTTAAAGGAGCCGTCAG	NGG	chr3	50267619	+	LH10958	0.514108002185822	0.564884006977081	0	1	0	6
Lim2017	mcf7_unique:TSS66464_-_50305084.23-ENST00000419213	GGCCGTCAGAGGGTCCCCAG	NGG	chr3	50267630	+	LH10958	0.184057995676994	0.723469018936157	0	1	2	30
Lim2017	mcf7_unique:TSS66464_-_50305096.23-ENST00000419213	GTCCCCAGCGGCCCCAGGGT	NGG	chr3	50267642	+	LH10958	0.14614699780941	0.470440000295639	1	0	2	45
Lim2017	mcf7_unique:TSS66464_-_50305140.23-ENST00000419213	GCTGCTGCGGAAGTCCTCGG	NGG	chr3	50267686	+	LH10958	0.340303987264633	0.638033986091614	1	0	2	11
Lim2017	mcf7_unique:TSS66464_-_50305152.23-ENST00000419213	GTCCTCGGTGGAGTGTGAGA	NGG	chr3	50267698	+	LH10958	0.236710995435715	0.60001802444458	1	0	0	18
Lim2017	mcf7_unique:TSS66464_-_50305214.23-ENST00000419213	GAGGCAGCGGCAAGTGTCAG	NGG	chr3	50267760	+	LH10958	0.187740996479988	0.546334981918335	1	0	3	40
Lim2017	mcf7_unique:TSS66468_+_50308008.23-ENST00000441915	GCCCTCATCCCAGCCAGAAC	NGG	chr3	50270599	-	LH10960	0.182480007410049	0.412831008434296	1	0	1	41
Lim2017	mcf7_unique:TSS66468_+_50308147.23-ENST00000441915	GGCCCAGGCCTCACGAGGGT	NGG	chr3	50270738	-	LH10960	0.242345005273819	0.564143002033234	0	1	2	39
Lim2017	mcf7_unique:TSS66468_+_50308183.23-ENST00000441915	GCATGGGCTACAGGGACCTG	NGG	chr3	50270774	-	LH10960	0.150498002767563	0.571187019348145	0	1	2	47
Lim2017	mcf7_unique:TSS66468_+_50308199.23-ENST00000441915	GCCCAGGCAAGTACTAACAT	NGG	chr3	50270790	-	LH10960	0.497680008411407	0.655218005180359	1	0	0	14
Lim2017	mcf7_unique:TSS66468_+_50308597.23-ENST00000441915	GGACTCACCCACCAGCACGG	NGG	chr3	50271188	-	LH10960	0.197922006249428	0.728453993797302	1	0	1	26
Lim2017	mcf7_unique:TSS66468_-_50308099.23-ENST00000441915	GGGCTCGTGTAATTCTTCTG	NGG	chr3	50270646	+	LH10960	0.47410199046135	0.681230008602142	1	0	0	9
Lim2017	mcf7_unique:TSS66468_-_50308238.23-ENST00000441915	GTGGGCTGATGCCGAAGAGA	NGG	chr3	50270785	+	LH10960	0.0398050993680954	0.550185024738312	0	1	5	425
Lim2017	mcf7_unique:TSS66468_-_50308242.23-ENST00000441915	GCTGATGCCGAAGAGAGGGA	NGG	chr3	50270789	+	LH10960	0.101641997694969	0.550411999225617	1	0	5	47
Lim2017	mcf7_unique:TSS66468_-_50308258.23-ENST00000441915	GGGAGGGGTGAGGATGCCAC	NGG	chr3	50270805	+	LH10960	0.1250039935112	0.558425009250641	1	0	5	78
Lim2017	mcf7_unique:TSS66468_-_50308624.23-ENST00000441915	GTGCTGGTGGGTGAGTCCAA	NGG	chr3	50271171	+	LH10960	0.150241002440453	0.56529700756073	1	0	2	34
Lim2017	mcf7_unique:TSS66470_+_50310625.23-ENST00000419007	GTAGTGCGGGCACAGCACCC	NGG	chr3	50273216	-	LH10961	0.44310399889946	0.636906027793884	1	0	0	10
Lim2017	mcf7_unique:TSS66470_+_50310944.23-ENST00000419007	GTCTGCCGGGACGATCAAAG	NGG	chr3	50273535	-	LH10961	0.361220002174377	0.732829988002777	0	1	0	9
Lim2017	mcf7_unique:TSS66470_-_50310602.23-ENST00000419007	GCAACTGGACATGGTGCTAG	NGG	chr3	50273149	+	LH10961	0.210102006793022	0.603034973144531	0	1	1	21
Lim2017	mcf7_unique:TSS66470_-_50310630.23-ENST00000419007	GGGTCAGACACTGTGATCCC	NGG	chr3	50273177	+	LH10961	0.253495007753372	0.555266976356506	0	1	1	21
Lim2017	mcf7_unique:TSS66470_-_50310656.23-ENST00000419007	GGTGCCCGCACTACGGGAAG	NGG	chr3	50273203	+	LH10961	0.313006997108459	0.507337987422943	0	1	0	8
Lim2017	mcf7_unique:TSS66472_+_50312098.23-ENST00000416295	GCACAGCCCAGGAAAGGATG	NGG	chr3	50274689	-	LH10963	0.0775960981845856	0.544457018375397	0	1	2	97
Lim2017	mcf7_unique:TSS66472_+_50312146.23-ENST00000416295	GAGTGTGGACTGGAAGAGTG	NGG	chr3	50274737	-	LH10963	0.0789929032325745	0.58738100528717	1	0	6	79
Lim2017	mcf7_unique:TSS66472_+_50312161.23-ENST00000416295	GGTTTGGGTTGTGAAGAGTG	NGG	chr3	50274752	-	LH10963	0.0893276035785675	0.705016016960144	0	1	2	49
Lim2017	mcf7_unique:TSS66472_+_50312305.23-ENST00000416295	GCGCTGGGCCTACTGCCCTT	NGG	chr3	50274896	-	LH10963	0.489845991134644	0.35444301366806	1	0	1	11
Lim2017	mcf7_unique:TSS66472_+_50312433.23-ENST00000416295	GCAGCGGCCGAGTCCTGAGA	NGG	chr3	50275024	-	LH10963	0.213212996721268	0.617853999137878	0	1	0	19
Lim2017	mcf7_unique:TSS66472_-_50312133.23-ENST00000416295	GGGGCTGTGTCTCCACCCTG	NGG	chr3	50274680	+	LH10963	0.10648500174284	0.62202399969101	0	1	2	62
Lim2017	mcf7_unique:TSS66472_-_50312207.23-ENST00000416295	GCTGAGGGTAGACGCCTCAA	NGG	chr3	50274754	+	LH10963	0.648052990436554	0.608406007289887	1	0	0	10
Lim2017	mcf7_unique:TSS66472_-_50312247.23-ENST00000416295	GAGCTGTCCGGGAGCACCAA	NGG	chr3	50274794	+	LH10963	0.208766996860504	0.486014008522034	0	1	4	13
Lim2017	mcf7_unique:TSS66472_-_50312312.23-ENST00000416295	GAGGTGATCTCGGTCCCCAA	NGG	chr3	50274859	+	LH10963	0.329495012760162	0.627842009067535	0	1	0	10
Lim2017	mcf7_unique:TSS66472_-_50312334.23-ENST00000416295	GCAGTAGGCCCAGCGCAGAG	NGG	chr3	50274881	+	LH10963	0.159253001213074	0.677421987056732	1	1	5	43
Lim2017	mcf7_unique:TSS66510_+_52312804.23-CUFF.32361.1	GGGGAAGGCCCTGCACGTCT	NGG	chr3	52278810	-	LH10974	0.198043003678322	0.47655001282692	0	1	1	28
Lim2017	mcf7_unique:TSS66510_+_52312819.23-CUFF.32361.1	GACCTTCCGATCCCCCGGGA	NGG	chr3	52278825	-	LH10974	0.309561997652054	0.561470985412598	0	1	2	9
Lim2017	mcf7_unique:TSS66510_+_52312823.23-CUFF.32361.1	GCGCAACCTTCCGATCCCCC	NGG	chr3	52278829	-	LH10974	0.54187399148941	0.592844009399414	0	1	0	2
Lim2017	mcf7_unique:TSS66510_+_52312849.23-CUFF.32361.1	GCAAGGGCCCCCGGCTCCCA	NGG	chr3	52278855	-	LH10974	0.119487002491951	0.464385002851486	1	0	3	32
Lim2017	mcf7_unique:TSS66510_-_52312777.23-CUFF.32361.1	GCGGCCGCGGCGGAGTGTAG	NGG	chr3	52278739	+	LH10974	0.39970600605011	0.473933011293411	1	0	0	22
Lim2017	mcf7_unique:TSS66510_-_52312780.23-CUFF.32361.1	GCCGCGGCGGAGTGTAGTGG	NGG	chr3	52278742	+	LH10974	0.461412012577057	0.500882029533386	1	0	1	11
Lim2017	mcf7_unique:TSS66510_-_52312818.23-CUFF.32361.1	GGGAGCGGCCGAGACGTGCA	NGG	chr3	52278780	+	LH10974	0.644429981708527	0.604719996452332	1	0	1	11
Lim2017	mcf7_unique:TSS66510_-_52312830.23-CUFF.32361.1	GACGTGCAGGGCCTTCCCGG	NGG	chr3	52278792	+	LH10974	0.254063010215759	0.715327024459839	1	0	3	29
Lim2017	mcf7_unique:TSS66510_-_52312839.23-CUFF.32361.1	GGCCTTCCCGGGGGATCGGA	NGG	chr3	52278801	+	LH10974	0.449977993965149	0.452560991048813	1	0	0	8
Lim2017	mcf7_unique:TSS66510_-_52312864.23-CUFF.32361.1	GCGGATGCCTTGGGAGCCGG	NGG	chr3	52278826	+	LH10974	0.243487000465393	0.565248012542725	1	0	0	22
Lim2017	mcf7_unique:TSS66661_+_63130390.23-CUFF.32552.30	GAAGAAAAAGTCTGCATCAA	NGG	chr3	63144736	-	LH10995	0.133424997329712	0.503468990325928	0	1	2	55
Lim2017	mcf7_unique:TSS66661_+_63130473.23-CUFF.32552.30	GAAATTCCTTTAATCTGGAT	NGG	chr3	63144819	-	LH10995	0.247050002217293	0.39597100019455	1	0	2	37
Lim2017	mcf7_unique:TSS66661_+_63130478.23-CUFF.32552.30	GTTTGGAAATTCCTTTAATC	NGG	chr3	63144824	-	LH10995	0.13136999309063	0.276448011398315	0	1	7	44
Lim2017	mcf7_unique:TSS66661_+_63130609.23-CUFF.32552.30	GTGTCAAACTTGTAGTGTGT	NGG	chr3	63144955	-	LH10995	0.382943987846375	0.585551977157593	0	1	0	11
Lim2017	mcf7_unique:TSS66661_+_63130776.23-CUFF.32552.30	GCTCTCAATGCTCAGTCAAA	NGG	chr3	63145122	-	LH10995	0.22843100130558	0.488339990377426	0	1	1	18
Lim2017	mcf7_unique:TSS66661_-_63130489.23-CUFF.32552.30	GGGACTCCAATCCAGATTAA	NGG	chr3	63144791	+	LH10995	0.200074002146721	0.326182991266251	0	1	0	20
Lim2017	mcf7_unique:TSS66661_-_63130524.23-CUFF.32552.30	GGTGGCTGAGACAAAACCTG	NGG	chr3	63144826	+	LH10995	0.222949996590614	0.725601971149445	1	0	2	39
Lim2017	mcf7_unique:TSS66661_-_63130573.23-CUFF.32552.30	GCCAGATTAGTGCAGAATAG	NGG	chr3	63144875	+	LH10995	0.209989994764328	0.468959987163544	0	1	3	18
Lim2017	mcf7_unique:TSS66661_-_63130746.23-CUFF.32552.30	GACTCCAGGTGAAATAAAAG	NGG	chr3	63145048	+	LH10995	0.11769700050354	0.532754004001617	0	1	5	72
Lim2017	mcf7_unique:TSS66661_-_63130869.23-CUFF.32552.30	GTGATAGAATATGATTGAAA	NGG	chr3	63145171	+	LH10995	0.127105996012688	0.526799023151398	1	0	5	68
Lim2017	mcf7_unique:TSS66663_+_63604129.23-CUFF.32562.2	GCCTCCTCCTAAAAAATCAA	NGG	chr3	63618475	-	LH10996	0.179067999124527	0.556445002555847	0	1	0	37
Lim2017	mcf7_unique:TSS66663_+_63604162.23-CUFF.32562.2	GCCCAGACAGTCTGATATCA	NGG	chr3	63618508	-	LH10996	0.106265999376774	0.551669001579285	0	1	9	82
Lim2017	mcf7_unique:TSS66663_+_63604234.23-CUFF.32562.2	GAGTCCCAGGGCTTTGAAGA	NGG	chr3	63618580	-	LH10996	0.15726999938488	0.477777004241943	0	1	4	55
Lim2017	mcf7_unique:TSS66663_+_63604246.23-CUFF.32562.2	GTGGCTTCAGAAAAGTCCCA	NGG	chr3	63618592	-	LH10996	0.155322998762131	0.656917989253998	1	0	3	57
Lim2017	mcf7_unique:TSS66663_+_63604271.23-CUFF.32562.2	GCCAGGCTGCACTTGCCTGT	NGG	chr3	63618617	-	LH10996	0.147444993257523	0.561782002449036	0	1	1	50
Lim2017	mcf7_unique:TSS66663_-_63604034.23-CUFF.32562.2	GGCCATAAAAAGAGAATGGC	NGG	chr3	63618336	+	LH10996	0.179976999759674	0.523164987564087	0	1	1	33
Lim2017	mcf7_unique:TSS66663_-_63604071.23-CUFF.32562.2	GGTATCCAATAAGACTAATT	NGG	chr3	63618373	+	LH10996	0.196143001317978	0.241436004638672	0	1	8	8
Lim2017	mcf7_unique:TSS66663_-_63604161.23-CUFF.32562.2	GTTAGGAGGAGGTAAAGGGT	NGG	chr3	63618463	+	LH10996	0.0630137994885445	0.661808013916016	0	1	2	140
Lim2017	mcf7_unique:TSS66663_-_63604319.23-CUFF.32562.2	GCTGGAGAGTTAACACCCCA	NGG	chr3	63618621	+	LH10996	0.136233001947403	0.641785025596619	1	0	7	44
Lim2017	mcf7_unique:TSS66663_-_63604340.23-CUFF.32562.2	GGAGCAACTTCAAACACTAG	NGG	chr3	63618642	+	LH10996	0.409817010164261	0.715474009513855	1	0	0	26
Lim2017	mcf7_unique:TSS66665_+_63704236.23-CUFF.32486.1	GCTTTCTGGATGCTCTACCC	NGG	chr3	63718582	-	LH10997	0.292652010917664	0.64494401216507	0	1	0	19
Lim2017	mcf7_unique:TSS66665_+_63704342.23-CUFF.32486.1	GTCCATCTGTCCTCATTGGT	NGG	chr3	63718688	-	LH10997	0.0100258998572826	0.442369014024735	0	2	63	3145
Lim2017	mcf7_unique:TSS66665_+_63704434.23-CUFF.32486.1	GGAGATATGCTCCTCTGATG	NGG	chr3	63718780	-	LH10997	0.332370012998581	0.581301987171173	0	1	0	10
Lim2017	mcf7_unique:TSS66665_-_63704173.23-CUFF.32486.1	GCTCTTCTATTTAGATGAAA	NGG	chr3	63718475	+	LH10997	0.0948318019509316	0.359757989645004	0	1	0	66
Lim2017	mcf7_unique:TSS66665_-_63704221.23-CUFF.32486.1	GATTTACCTATGTCCTTCTC	NGG	chr3	63718523	+	LH10997	0.271284013986588	0.399859994649887	0	1	2	21
Lim2017	mcf7_unique:TSS66665_-_63704354.23-CUFF.32486.1	GATGTAAGACCCTACCAATG	NGG	chr3	63718656	+	LH10997	0.347584992647171	0.651578009128571	0	1	0	10
Lim2017	mcf7_unique:TSS66665_-_63704445.23-CUFF.32486.1	GGGCAAACAGGCCACATCAG	NGG	chr3	63718747	+	LH10997	0.27606800198555	0.656368970870972	1	0	2	30
Lim2017	mcf7_unique:TSS66665_-_63704461.23-CUFF.32486.1	GCAGAGGAGCATATCTCTCA	NGG	chr3	63718763	+	LH10997	0.261366993188858	0.611190021038055	0	1	1	21
Lim2017	mcf7_unique:TSS66665_-_63704478.23-CUFF.32486.1	GCAGGGTAAGTCAACCACCA	NGG	chr3	63718780	+	LH10997	0.242936000227928	0.701415002346039	0	1	1	14
Lim2017	mcf7_unique:TSS66665_-_63704481.23-CUFF.32486.1	GGGTAAGTCAACCACCAAGG	NGG	chr3	63718783	+	LH10997	0.43512898683548	0.68597400188446	1	0	0	9
Lim2017	mcf7_unique:TSS66667_+_63846343.23-ENST00000468961	GGTGATCCTCAAAATGCAGG	NGG	chr3	63860689	-	LH10998	0.191641002893448	0.704379022121429	1	0	1	34
Lim2017	mcf7_unique:TSS66667_+_63846346.23-ENST00000468961	GGGGGTGATCCTCAAAATGC	NGG	chr3	63860692	-	LH10998	0.209653005003929	0.559724986553192	0	1	1	17
Lim2017	mcf7_unique:TSS66667_-_63846319.23-ENST00000468961	GAAACAGGTCACTTACAGCT	NGG	chr3	63860621	+	LH10998	0.373820006847382	0.568134009838104	1	0	2	19
Lim2017	mcf7_unique:TSS66667_-_63846359.23-ENST00000468961	GTTTATCCTCCTGCATTTTG	NGG	chr3	63860661	+	LH10998	0.136256992816925	0.355567991733551	0	1	5	47
Lim2017	mcf7_unique:TSS66667_-_63846487.23-ENST00000468961	GTTAAATGTTTTCTAGCATA	NGG	chr3	63860789	+	LH10998	0.115735001862049	0.351702004671097	0	1	4	62
Lim2017	mcf7_unique:TSS66667_-_63846509.23-ENST00000468961	GCATATAAATAACGTATTAA	NGG	chr3	63860811	+	LH10998	0.22937099635601	0.41763100028038	1	0	3	43
Lim2017	mcf7_unique:TSS66667_-_63846548.23-ENST00000468961	GATAAAATAATATGGCTAGT	NGG	chr3	63860850	+	LH10998	0.142866998910904	0.470512986183167	0	1	2	47
Lim2017	mcf7_unique:TSS66667_-_63846555.23-ENST00000468961	GAATATGGCTAGTAGGCAGA	NGG	chr3	63860857	+	LH10998	0.227676004171371	0.592998027801514	0	1	1	20
Lim2017	mcf7_unique:TSS66667_-_63846570.23-ENST00000468961	GCAGAAGGTCAACTACTTCT	NGG	chr3	63860872	+	LH10998	0.294611990451813	0.339258998632431	1	0	1	19
Lim2017	mcf7_unique:TSS66667_-_63846615.23-ENST00000468961	GGTGGGTCTTGAGGAATAAG	NGG	chr3	63860917	+	LH10998	0.0752103999257088	0.517436981201172	1	2	9	90
Lim2017	mcf7_unique:TSS66669_+_63997438.23-P1P2	GGATAAAGCCTTCATTAGTT	NGG	chr3	64011784	-	LH11000	0.206903994083405	0.333418011665344	0	1	0	25
Lim2017	mcf7_unique:TSS66669_+_63997461.23-P1P2	GCAGTATCGTAACTGTAATG	NGG	chr3	64011807	-	LH11000	0.414059996604919	0.607334017753601	0	1	1	3
Lim2017	mcf7_unique:TSS66669_+_63997531.23-P1P2	GGTGCATGAGAAAAACGGCT	NGG	chr3	64011877	-	LH11000	0.286532014608383	0.606410980224609	0	1	0	13
Lim2017	mcf7_unique:TSS66669_+_63997536.23-P1P2	GGAGCAGTGCATGAGAAAAA	NGG	chr3	64011882	-	LH11000	0.115725003182888	0.537809014320374	0	1	8	56
Lim2017	mcf7_unique:TSS66669_+_63997612.23-P1P2	GAGGGCTGTTCATTAGGGTG	NGG	chr3	64011958	-	LH11000	0.34298300743103	0.502982020378113	1	0	1	16
Lim2017	mcf7_unique:TSS66669_+_63997702.23-P1P2	GCCCTACCAAAATGGAAGGC	NGG	chr3	64012048	-	LH11000	0.262356013059616	0.536647021770477	0	1	0	18
Lim2017	mcf7_unique:TSS66669_+_63997706.23-P1P2	GTGATCCCTACCAAAATGGA	NGG	chr3	64012052	-	LH11000	0.206431999802589	0.583553016185761	0	1	0	25
Lim2017	mcf7_unique:TSS66669_+_63997710.23-P1P2	GTAAATGATCCCTACCAAAA	NGG	chr3	64012056	-	LH11000	0.230153992772102	0.327614992856979	0	1	2	29
Lim2017	mcf7_unique:TSS66669_-_63997452.23-P1P2	GGTGTGCCCCTAACTAATGA	NGG	chr3	64011754	+	LH11000	0.345905989408493	0.552354991436005	0	1	0	9
Lim2017	mcf7_unique:TSS66669_-_63997698.23-P1P2	GAGAAATGGAACAAAACCTT	NGG	chr3	64012000	+	LH11000	0.100911997258663	0.520519971847534	1	0	7	99
Lim2017	mcf7_unique:TSS66670_+_64005240.23-ENST00000605919	GTTCAACAATTAACAGTTAA	NGG	chr3	64019586	-	LH11001	0.148142993450165	0.187462002038956	0	1	4	64
Lim2017	mcf7_unique:TSS66670_+_64005306.23-ENST00000605919	GTATTTTTTAAACTTTATAC	NGG	chr3	64019652	-	LH11001	0.0544080995023251	0.460664987564087	1	0	12	196
Lim2017	mcf7_unique:TSS66670_+_64005339.23-ENST00000605919	GTGAATCTAAGTATATGCTT	NGG	chr3	64019685	-	LH11001	0.266313999891281	0.487161010503769	0	1	2	21
Lim2017	mcf7_unique:TSS66670_-_64005187.23-ENST00000605919	GAAAAAGCTATCAGCTGTCT	NGG	chr3	64019489	+	LH11001	0.20618399977684	0.542331993579865	0	1	2	29
Lim2017	mcf7_unique:TSS66670_-_64005207.23-ENST00000605919	GGGATTTTCTTCAAAGGTTG	NGG	chr3	64019509	+	LH11001	0.19574099779129	0.439159989356995	1	0	2	35
Lim2017	mcf7_unique:TSS66670_-_64005284.23-ENST00000605919	GCTGGGTGATAAGTACACAA	NGG	chr3	64019586	+	LH11001	0.114917002618313	0.766937017440796	1	2	5	37
Lim2017	mcf7_unique:TSS66670_-_64005478.23-ENST00000605919	GCAAAATAACATCATCTGAA	NGG	chr3	64019780	+	LH11001	0.0953204035758972	0.552668988704681	0	1	5	69
Lim2017	mcf7_unique:TSS66670_-_64005605.23-ENST00000605919	GAAAATAATTTGTTCACACT	NGG	chr3	64019907	+	LH11001	0.141021996736527	0.525031983852387	0	1	5	90
Lim2017	mcf7_unique:TSS66670_-_64005670.23-ENST00000605919	GATATTTCACAAATTTATAA	NGG	chr3	64019972	+	LH11001	0.0751439034938812	0.377568989992142	0	4	8	135
Lim2017	mcf7_unique:TSS66670_-_64005676.23-ENST00000605919	GCACAAATTTATAAGGGACT	NGG	chr3	64019978	+	LH11001	0.205980002880096	0.499092996120453	0	1	0	18
Lim2017	mcf7_unique:TSS66671_+_64030927.23-CUFF.32503.1	GAGAAGGGGAGAGAGTGTGT	NGG	chr3	64045273	-	LH11002	0.0173426996916533	0.636340975761414	1	1	21	438
Lim2017	mcf7_unique:TSS66671_+_64030943.23-CUFF.32503.1	GGCACTCAAATGGCCAGAGA	NGG	chr3	64045289	-	LH11002	0.22563000023365	0.531387984752655	1	0	2	40
Lim2017	mcf7_unique:TSS66671_+_64030953.23-CUFF.32503.1	GGAGGGGGCAGGCACTCAAA	NGG	chr3	64045299	-	LH11002	0.140653997659683	0.492211997509003	0	1	7	55
Lim2017	mcf7_unique:TSS66671_+_64031038.23-CUFF.32503.1	GTGGAGGCTGTATAGAACTA	NGG	chr3	64045384	-	LH11002	0.271084010601044	0.41465499997139	0	1	1	21
Lim2017	mcf7_unique:TSS66671_+_64031138.23-CUFF.32503.1	GATTACTTGCCTATTGTGTT	NGG	chr3	64045484	-	LH11002	0.219505995512009	0.33890300989151	0	1	2	24
Lim2017	mcf7_unique:TSS66671_-_64031193.23-CUFF.32503.1	GCAGATAGAAGGTGTATTGA	NGG	chr3	64045495	+	LH11002	0.187153995037079	0.476536005735397	0	1	2	23
Lim2017	mcf7_unique:TSS66671_-_64031199.23-CUFF.32503.1	GGAAGGTGTATTGAAGGACT	NGG	chr3	64045501	+	LH11002	0.125944003462791	0.478859007358551	0	1	1	32
Lim2017	mcf7_unique:TSS66671_-_64031228.23-CUFF.32503.1	GGTTAGAACATGAAGAACAT	NGG	chr3	64045530	+	LH11002	0.14384900033474	0.65242999792099	0	1	5	54
Lim2017	mcf7_unique:TSS66671_-_64031349.23-CUFF.32503.1	GTACTTAGGACACACATGGA	NGG	chr3	64045651	+	LH11002	0.228126004338265	0.651269018650055	0	1	2	22
Lim2017	mcf7_unique:TSS66671_-_64031358.23-CUFF.32503.1	GCACACATGGAAGGCAGTTA	NGG	chr3	64045660	+	LH11002	0.246985003352165	0.461840003728867	0	1	1	32
Lim2017	mcf7_unique:TSS66672_+_64053660.23-P1P2	GCAGGACTCCCAGCTTCAGC	NGG	chr3	64068006	-	LH11003	0.123401001095772	0.517188012599945	0	1	3	44
Lim2017	mcf7_unique:TSS66672_+_64053678.23-P1P2	GTTTGGCTTGAAATTAACTC	NGG	chr3	64068024	-	LH11003	0.199828997254372	0.525916993618012	0	1	1	23
Lim2017	mcf7_unique:TSS66672_+_64053865.23-P1P2	GTTCCAAGATCTGTCCACAA	NGG	chr3	64068211	-	LH11003	0.348111987113953	0.740779995918274	1	0	1	29
Lim2017	mcf7_unique:TSS66672_+_64053992.23-P1P2	GAGTTGGGGCACACCTTCAG	NGG	chr3	64068338	-	LH11003	0.349395990371704	0.598218977451325	1	0	1	19
Lim2017	mcf7_unique:TSS66672_+_64054021.23-P1P2	GAGAAGCCCACACAGATCTA	NGG	chr3	64068367	-	LH11003	0.172786995768547	0.545804023742676	0	1	1	34
Lim2017	mcf7_unique:TSS66672_-_64053637.23-P1P2	GCGTGGATGTGAACATAATT	NGG	chr3	64067939	+	LH11003	0.346956998109818	0.171343997120857	0	1	0	16
Lim2017	mcf7_unique:TSS66672_-_64053640.23-P1P2	GGGATGTGAACATAATTTGG	NGG	chr3	64067942	+	LH11003	0.104303002357483	0.597815990447998	0	1	0	54
Lim2017	mcf7_unique:TSS66672_-_64053674.23-P1P2	GCAGATGGCCCGCTGAAGCT	NGG	chr3	64067976	+	LH11003	0.373894989490509	0.490929991006851	0	1	1	18
Lim2017	mcf7_unique:TSS66672_-_64053800.23-P1P2	GTGGGAGAGGCCAGCATGAA	NGG	chr3	64068102	+	LH11003	0.112563997507095	0.422490000724793	0	2	4	61
Lim2017	mcf7_unique:TSS66672_-_64053837.23-P1P2	GAATCTGGATGGTATGTCTT	NGG	chr3	64068139	+	LH11003	0.18384200334549	0.35173499584198	0	2	3	48
Lim2017	mcf7_unique:TSS6678_+_94240739.23-P1P2	GGGTCGTTAGGTAAGTTCAC	NGG	chr1	93775205	-	LH01130	0.398321986198425	0.624858021736145	0	1	0	2
Lim2017	mcf7_unique:TSS6678_+_94240929.23-P1P2	GCAGGAGCATGCCTGGCTCC	NGG	chr1	93775395	-	LH01130	0.0611375011503697	0.399533003568649	0	1	10	85
Lim2017	mcf7_unique:TSS6678_+_94240936.23-P1P2	GGAGCGGTCAGGAGCATGCC	NGG	chr1	93775402	-	LH01130	0.315100997686386	0.399677008390427	1	0	0	21
Lim2017	mcf7_unique:TSS6678_+_94240947.23-P1P2	GGGTAGAGGCTGGAGCGGTC	NGG	chr1	93775413	-	LH01130	0.164372995495796	0.404902994632721	0	1	3	36
Lim2017	mcf7_unique:TSS6678_+_94240961.23-P1P2	GGCGCGTGCTGGGCAGGTAG	NGG	chr1	93775427	-	LH01130	0.176604002714157	0.398766994476318	0	1	0	28
Lim2017	mcf7_unique:TSS6678_-_94240611.23-P1P2	GGAAGCCACTAAGCCATCAG	NGG	chr1	93775033	+	LH01130	0.202791005373001	0.639696002006531	0	1	0	31
Lim2017	mcf7_unique:TSS6678_-_94240765.23-P1P2	GGAACTTACCTAACGACCAG	NGG	chr1	93775187	+	LH01130	0.468176007270813	0.662328004837036	0	1	0	2
Lim2017	mcf7_unique:TSS6678_-_94240837.23-P1P2	GCATATAAGAGGGGATTCAA	NGG	chr1	93775259	+	LH01130	0.281446009874344	0.589600026607513	0	1	1	23
Lim2017	mcf7_unique:TSS6678_-_94240863.23-P1P2	GTCAAGCACTCTCAGCCTGG	NGG	chr1	93775285	+	LH01130	0.218577995896339	0.69819301366806	0	1	0	20
Lim2017	mcf7_unique:TSS6678_-_94240926.23-P1P2	GAGAGGTGCTCTCCATAGAG	NGG	chr1	93775348	+	LH01130	0.249678000807762	0.647301018238068	0	1	3	27
Lim2017	mcf7_unique:TSS66875_+_75721477.23-P1P2	GAACCCAAGCGGCGGCCCGT	NGG	chr3	75672348	-	LH11019	0.241036996245384	0.532510995864868	0	1	0	12
Lim2017	mcf7_unique:TSS66875_+_75721485.23-P1P2	GACGAGAGAAACCCAAGCGG	NGG	Sequence not found	Sequence not found	Sequence not found	LH11019	0.210647001862526	0	0	2	4	10
Lim2017	mcf7_unique:TSS66875_+_75721561.23-P1P2	GAGGCGCGCGTATCTGGACC	NGG	chr3	75672432	-	LH11019	0.292246013879776	0.56353497505188	0	1	2	10
Lim2017	mcf7_unique:TSS66875_+_75721666.23-P1P2	GCGGTGCTTAGGCTTAGAGG	NGG	chr3	75672537	-	LH11019	0.233188003301621	0.753090977668762	1	0	1	30
Lim2017	mcf7_unique:TSS66875_+_75721669.23-P1P2	GTGGCGGTGCTTAGGCTTAG	NGG	chr3	75672540	-	LH11019	0.306026995182037	0.308349013328552	0	1	0	9
Lim2017	mcf7_unique:TSS66875_+_75721688.23-P1P2	GGAAAGCGCAGCGCCGCGAC	NGG	chr3	75672559	-	LH11019	0.721181988716126	0.372575014829636	1	0	8	6
Lim2017	mcf7_unique:TSS66875_+_75721733.23-P1P2	GCGAGGCTGGCCGCCGGCGA	NGG	chr3	75672604	-	LH11019	0.620606005191803	0.359836012125015	1	0	0	13
Lim2017	mcf7_unique:TSS66875_-_75721496.23-P1P2	GTGCCCACGGGCCGCCGCTT	NGG	chr3	75672323	+	LH11019	0.262023001909256	0.326285988092423	1	4	4	7
Lim2017	mcf7_unique:TSS66875_-_75721610.23-P1P2	GAGGCGTCATAACCAACCCG	NGG	Sequence not found	Sequence not found	Sequence not found	LH11019	0.265992999076843	0	0	2	0	9
Lim2017	mcf7_unique:TSS66875_-_75721697.23-P1P2	GGCCTAAGCACCGCCAGTCG	NGG	chr3	75672524	+	LH11019	0.464042991399765	0.511259019374847	0	1	0	2
Lim2017	mcf7_unique:TSS66923_+_78899814.23-CUFF.32693.1	GCTCGTGCCTTCCTATCTTG	NGG	chr3	78850686	-	LH11024	0.406518012285232	0.565419971942902	1	0	1	19
Lim2017	mcf7_unique:TSS66923_+_78899896.23-CUFF.32693.1	GTGTAATTTACTGCATTGAG	NGG	chr3	78850768	-	LH11024	0.241179004311562	0.641249001026154	1	0	3	24
Lim2017	mcf7_unique:TSS66923_+_78900245.23-CUFF.32693.1	GTGATAGGTGTGACCGGGCG	NGG	chr3	78851117	-	LH11024	0.163849994540215	0.513750970363617	0	1	0	16
Lim2017	mcf7_unique:TSS66923_-_78899774.23-CUFF.32693.1	GCATAGAAACTGTTACATGG	NGG	chr3	78850602	+	LH11024	0.160202994942665	0.724012017250061	0	1	4	46
Lim2017	mcf7_unique:TSS66923_-_78899777.23-CUFF.32693.1	GAGAAACTGTTACATGGAGG	NGG	chr3	78850605	+	LH11024	0.0766588971018791	0.549409985542297	0	1	1	60
Lim2017	mcf7_unique:TSS66923_-_78899797.23-CUFF.32693.1	GGGGTTATGAGAATAAGAAC	NGG	chr3	78850625	+	LH11024	0.29730498790741	0.537585020065308	0	1	0	29
Lim2017	mcf7_unique:TSS66923_-_78899825.23-CUFF.32693.1	GGATGAGATAACCTCAAGAT	NGG	chr3	78850653	+	LH11024	0.202475994825363	0.461172997951508	0	1	2	27
Lim2017	mcf7_unique:TSS66923_-_78899829.23-CUFF.32693.1	GAGATAACCTCAAGATAGGA	NGG	chr3	78850657	+	LH11024	0.333348989486694	0.587647020816803	1	0	3	18
Lim2017	mcf7_unique:TSS66923_-_78899850.23-CUFF.32693.1	GGCACGAGCACTGATGATAG	NGG	chr3	78850678	+	LH11024	0.3906170129776	0.542262971401215	1	0	2	12
Lim2017	mcf7_unique:TSS66923_-_78899859.23-CUFF.32693.1	GCTGATGATAGTGGAGTACA	NGG	chr3	78850687	+	LH11024	0.232831999659538	0.624927997589111	0	1	1	24
Lim2017	mcf7_unique:TSS66970_+_83265996.23-CUFF.32769.17	GGAACATATTTATTCAGATA	NGG	chr3	83216867	-	LH11027	0.108635000884533	0.357151985168457	1	2	5	89
Lim2017	mcf7_unique:TSS66970_+_83266102.23-CUFF.32769.17	GAGAGCAAAAACTTGGGCGA	NGG	chr3	83216973	-	LH11027	0.194060996174812	0.6078320145607	0	1	1	25
Lim2017	mcf7_unique:TSS66970_+_83266108.23-CUFF.32769.17	GCAGGCCAGAGCAAAAACTT	NGG	chr3	83216979	-	LH11027	0.240722000598908	0.606315016746521	1	0	4	34
Lim2017	mcf7_unique:TSS66970_+_83266144.23-CUFF.32769.17	GGCAGCCTGCCAGACCCAGT	NGG	chr3	83217015	-	LH11027	0.0443706996738911	0.647893011569977	0	3	7	146
Lim2017	mcf7_unique:TSS66970_+_83266276.23-CUFF.32769.17	GCCACAGCAGCTGGCGAGCC	NGG	chr3	83217147	-	LH11027	0.171490997076035	0.329517006874084	1	0	14	79
Lim2017	mcf7_unique:TSS66970_+_83266330.23-CUFF.32769.17	GCCTCAGTCTTTCACGGAGC	NGG	chr3	83217201	-	LH11027	0.0128124998882413	0.415935009717941	1	0	24	946
Lim2017	mcf7_unique:TSS66970_-_83266161.23-CUFF.32769.17	GTCTGCCTACTGGGTCTGGC	NGG	chr3	83216988	+	LH11027	0.148582994937897	0.427670001983643	0	1	1	28
Lim2017	mcf7_unique:TSS66970_-_83266242.23-CUFF.32769.17	GGAAGTGGTGAAAAATGCGT	NGG	chr3	83217069	+	LH11027	0.196360006928444	0.619247019290924	0	1	2	22
Lim2017	mcf7_unique:TSS66970_-_83266315.23-CUFF.32769.17	GGTGGCGGGTGGGTAGCTCC	NGG	chr3	83217142	+	LH11027	0.247749999165535	0.490033000707626	0	1	1	37
Lim2017	mcf7_unique:TSS66970_-_83266376.23-CUFF.32769.17	GGACCAGATGTACAGCATGC	NGG	chr3	83217203	+	LH11027	0.304446995258331	0.558197021484375	1	0	2	12
Lim2017	mcf7_unique:TSS67148_+_101052013.23-CUFF.32958.1	GATTTTATATCATGCCCAGA	NGG	chr3	101333191	-	LH11043	0.213716998696327	0.588873982429504	0	1	4	29
Lim2017	mcf7_unique:TSS67148_+_101052047.23-CUFF.32958.1	GCAGTTGGAGAATTCTGTTA	NGG	chr3	101333225	-	LH11043	0.154926002025604	0.479703009128571	0	1	2	43
Lim2017	mcf7_unique:TSS67148_+_101052062.23-CUFF.32958.1	GTAATGACAGATATAACAGT	NGG	chr3	101333240	-	LH11043	0.203317999839783	0.544996023178101	0	1	0	33
Lim2017	mcf7_unique:TSS67148_+_101052339.23-CUFF.32958.1	GGGGTCTTCCCTTGTTACTG	NGG	chr3	101333517	-	LH11043	0.0926192030310631	0.58620297908783	0	1	4	61
Lim2017	mcf7_unique:TSS67148_+_101052468.23-CUFF.32958.1	GTCCTTGTGTATGAAAGGAA	NGG	chr3	101333646	-	LH11043	0.124395996332169	0.560844004154205	0	1	2	46
Lim2017	mcf7_unique:TSS67148_-_101052089.23-CUFF.32958.1	GGTTATATCTGTCATTAGGG	NGG	chr3	101333223	+	LH11043	0.144170999526978	0.602060973644257	0	1	0	25
Lim2017	mcf7_unique:TSS67148_-_101052353.23-CUFF.32958.1	GACTCTGGCCTCAGTAACAA	NGG	chr3	101333487	+	LH11043	0.110455997288227	0.630070984363556	0	1	6	77
Lim2017	mcf7_unique:TSS67148_-_101052418.23-CUFF.32958.1	GTAATTAAAAATCTTAATGG	NGG	chr3	101333552	+	LH11043	0.113260000944138	0.518930017948151	0	1	5	76
Lim2017	mcf7_unique:TSS67148_-_101052421.23-CUFF.32958.1	GTTAAAAATCTTAATGGAGG	NGG	chr3	101333555	+	LH11043	0.118050001561642	0.466520994901657	0	1	2	45
Lim2017	mcf7_unique:TSS67148_-_101052498.23-CUFF.32958.1	GTCATACACAAGGAAACTAC	NGG	chr3	101333632	+	LH11043	0.195930004119873	0.565680027008057	0	2	1	24
Lim2017	mcf7_unique:TSS67163_+_101605536.23-CUFF.33042.10	GCGGCTAGAGATGAGAGGGA	NGG	chr3	101886714	-	LH11051	0.100501000881195	0.628719985485077	0	2	2	46
Lim2017	mcf7_unique:TSS67163_+_101605657.23-CUFF.33042.10	GTACCTGGGTCACACTCTGT	NGG	chr3	101886835	-	LH11051	0.271939992904663	0.607230007648468	0	1	0	16
Lim2017	mcf7_unique:TSS67163_-_101605569.23-CUFF.33042.10	GTCTCTAGCCGGAAAACCAT	NGG	chr3	101886703	+	LH11051	0.282965987920761	0.511473000049591	0	1	0	8
Lim2017	mcf7_unique:TSS67163_-_101605582.23-CUFF.33042.10	GAACCATTGGTACTTGCCCC	NGG	chr3	101886716	+	LH11051	0.376949012279511	0.545562982559204	0	1	2	5
Lim2017	mcf7_unique:TSS67163_-_101605586.23-CUFF.33042.10	GATTGGTACTTGCCCCAGGT	NGG	chr3	101886720	+	LH11051	0.444734007120133	0.673388004302979	0	1	0	15
Lim2017	mcf7_unique:TSS67163_-_101605592.23-CUFF.33042.10	GACTTGCCCCAGGTAGGAGG	NGG	chr3	101886726	+	LH11051	0.125490993261337	0.558722972869873	0	1	3	43
Lim2017	mcf7_unique:TSS67163_-_101605617.23-CUFF.33042.10	GAGAGAACAGAAGGTTTCTG	NGG	chr3	101886751	+	LH11051	0.0666091963648796	0.552540004253388	0	1	5	93
Lim2017	mcf7_unique:TSS67163_-_101605637.23-CUFF.33042.10	GGGAGCTGCGTTAATCACCA	NGG	chr3	101886771	+	LH11051	0.447425007820129	0.701434016227722	0	1	0	6
Lim2017	mcf7_unique:TSS67163_-_101605642.23-CUFF.33042.10	GTGCGTTAATCACCAAGGAG	NGG	chr3	101886776	+	LH11051	0.400880992412567	0.668986022472382	0	1	0	7
Lim2017	mcf7_unique:TSS67163_-_101605835.23-CUFF.33042.10	GGGCCCCATGGTCTTCATTA	NGG	chr3	101886969	+	LH11051	0.280797988176346	0.438870012760162	0	1	1	12
Lim2017	mcf7_unique:TSS67300_+_110165974.23-CUFF.33111.1	GTCTCTAGGAAAAGATTGAA	NGG	chr3	110447149	-	LH11060	0.114335998892784	0.436874985694885	0	1	6	55
Lim2017	mcf7_unique:TSS67300_+_110166071.23-CUFF.33111.1	GGAATACTCAGTACATGAAA	NGG	chr3	110447246	-	LH11060	0.185481995344162	0.482796013355255	0	2	0	39
Lim2017	mcf7_unique:TSS67300_+_110166102.23-CUFF.33111.1	GGAGTCTTCGAATATCTATC	NGG	chr3	110447277	-	LH11060	0.785703003406525	0.492704004049301	1	0	0	5
Lim2017	mcf7_unique:TSS67300_+_110166123.23-CUFF.33111.1	GTATAAACTTCTGAAAGGTA	NGG	chr3	110447298	-	LH11060	0.108024999499321	0.586314976215363	0	1	4	58
Lim2017	mcf7_unique:TSS67300_+_110166128.23-CUFF.33111.1	GATCTCTATAAACTTCTGAA	NGG	chr3	110447303	-	LH11060	0.128189995884895	0.607403993606567	0	1	0	74
Lim2017	mcf7_unique:TSS67300_+_110166404.23-CUFF.33111.1	GATATTACCATGATAAGGAA	NGG	chr3	110447579	-	LH11060	0.217622995376587	0.57023298740387	0	1	3	28
Lim2017	mcf7_unique:TSS67300_-_110166206.23-CUFF.33111.1	GAAGGTAATAGCACTAGTTC	NGG	chr3	110447337	+	LH11060	0.289766013622284	0.404406994581222	0	1	1	20
Lim2017	mcf7_unique:TSS67300_-_110166218.23-CUFF.33111.1	GCTAGTTCTGGCTCGCTATT	NGG	chr3	110447349	+	LH11060	0.387353986501694	0.267457008361816	0	1	0	6
Lim2017	mcf7_unique:TSS67300_-_110166300.23-CUFF.33111.1	GGTTGGACGAGCAGAACTAC	NGG	chr3	110447431	+	LH11060	0.345340013504028	0.553207993507385	0	1	1	7
Lim2017	mcf7_unique:TSS67300_-_110166323.23-CUFF.33111.1	GTGTTGGCCATTAGGAGTTT	NGG	chr3	110447454	+	LH11060	0.234108000993729	0.40106201171875	0	1	0	25
Lim2017	mcf7_unique:TSS67335_+_112384005.23-CUFF.33104.3	GTAAGAGCTATCTGGCAGGG	NGG	chr3	112665180	-	LH11073	0.160523995757103	0.722779989242554	0	1	2	20
Lim2017	mcf7_unique:TSS67335_+_112384008.23-CUFF.33104.3	GAAATAAGAGCTATCTGGCA	NGG	chr3	112665183	-	LH11073	0.181878998875618	0.614051997661591	0	2	3	36
Lim2017	mcf7_unique:TSS67335_+_112384013.23-CUFF.33104.3	GCCTCAAAATAAGAGCTATC	NGG	chr3	112665188	-	LH11073	0.186446994543076	0.411381006240845	0	2	1	29
Lim2017	mcf7_unique:TSS67335_+_112384108.23-CUFF.33104.3	GTATGATCTCTCAATAGACA	NGG	chr3	112665283	-	LH11073	0.19548699259758	0.602442979812622	0	1	2	30
Lim2017	mcf7_unique:TSS67335_+_112384195.23-CUFF.33104.3	GGCTTCATTCCTTGGATGCA	NGG	Multiple Perfect Matches	Multiple Perfect Matches	Multiple Perfect Matches	LH11073	0.000283231987850741	0	4	288	9747	5346
Lim2017	mcf7_unique:TSS67335_+_112384216.23-CUFF.33104.3	GAATTCACCGTGACCATACT	NGG	chr3	112665391	-	LH11073	0.386637002229691	0.398853003978729	0	1	0	10
Lim2017	mcf7_unique:TSS67335_+_112384251.23-CUFF.33104.3	GCTAGCAAACCAAATCCAAC	NGG	Sequence not found	Sequence not found	Sequence not found	LH11073	0.0462088994681835	0	0	6	17	88
Lim2017	mcf7_unique:TSS67335_+_112384349.23-CUFF.33104.3	GATCTCCTGATATCAAAACC	NGG	chr3	112665524	-	LH11073	0.0401308014988899	0.602284014225006	0	1	3	74
Lim2017	mcf7_unique:TSS67335_-_112384225.23-CUFF.33104.3	GCAAGGAATGAAGCCAAGTA	NGG	chr3	112665356	+	LH11073	0.180441007018089	0.488649010658264	0	1	3	43
Lim2017	mcf7_unique:TSS67335_-_112384231.23-CUFF.33104.3	GATGAAGCCAAGTATGGTCA	NGG	chr3	112665362	+	LH11073	0.161942005157471	0.633404016494751	0	1	4	19
Lim2017	mcf7_unique:TSS67340_+_112684046.23-CUFF.33091.1	GACAAAGCTTCTTAATTCTT	NGG	chr3	112965221	-	LH11074	0.134298995137215	0.222371995449066	0	1	3	43
Lim2017	mcf7_unique:TSS67340_+_112684216.23-CUFF.33091.1	GCATTTCTCCCATTCTTTCA	NGG	chr3	112965391	-	LH11074	0.105429001152515	0.37737101316452	0	1	4	63
Lim2017	mcf7_unique:TSS67340_-_112683993.23-CUFF.33091.1	GACTATTATACCAAGTAAAG	NGG	chr3	112965124	+	LH11074	0.186921998858452	0.545337975025177	1	0	2	64
Lim2017	mcf7_unique:TSS67340_-_112683996.23-CUFF.33091.1	GATTATACCAAGTAAAGAGG	NGG	chr3	112965127	+	LH11074	0.178948998451233	0.639949977397919	0	1	1	38
Lim2017	mcf7_unique:TSS67340_-_112684008.23-CUFF.33091.1	GAAAGAGGAGGTTTCAAGAC	NGG	chr3	112965139	+	LH11074	0.113647997379303	0.499570995569229	0	1	0	57
Lim2017	mcf7_unique:TSS67340_-_112684158.23-CUFF.33091.1	GAGTGGAAACCAGATTGAAA	NGG	chr3	112965289	+	LH11074	0.0935313999652862	0.518639981746674	0	1	6	72
Lim2017	mcf7_unique:TSS67340_-_112684170.23-CUFF.33091.1	GATTGAAAGGGGCTGATCAG	NGG	chr3	112965301	+	LH11074	0.261851012706757	0.606779992580414	1	0	2	24
Lim2017	mcf7_unique:TSS67340_-_112684176.23-CUFF.33091.1	GAGGGGCTGATCAGAGGTAA	NGG	chr3	112965307	+	LH11074	0.170498996973038	0.521443009376526	0	1	3	27
Lim2017	mcf7_unique:TSS67340_-_112684230.23-CUFF.33091.1	GATGCTGACCTTGAAAGAAT	NGG	chr3	112965361	+	LH11074	0.15386700630188	0.503360986709595	0	1	9	45
Lim2017	mcf7_unique:TSS67340_-_112684296.23-CUFF.33091.1	GAGAGAGATGGGGCAACATC	NGG	chr3	112965427	+	LH11074	0.122220002114773	0.39054998755455	1	5	27	172
Lim2017	mcf7_unique:TSS67354_+_113414608.23-CUFF.33108.1	GGGATGAAATATAAGATTCC	NGG	chr3	113695783	-	LH11076	0.237031996250153	0.355286985635757	0	2	2	39
Lim2017	mcf7_unique:TSS67354_+_113414762.23-CUFF.33108.1	GCCCGTTCGTCAGACTCATG	NGG	chr3	113695937	-	LH11076	0.513119995594025	0.676823973655701	0	1	0	1
Lim2017	mcf7_unique:TSS67354_+_113414962.23-CUFF.33108.1	GCCCCGGCTGCCAGGCCCGT	NGG	chr3	113696137	-	LH11076	0.181793004274368	0.384813994169235	0	1	1	33
Lim2017	mcf7_unique:TSS67354_-_113414568.23-CUFF.33108.1	GACAAGCTTCAAGAACGAGT	NGG	chr3	113695699	+	LH11076	0.350596010684967	0.604780972003937	1	0	1	10
Lim2017	mcf7_unique:TSS67354_-_113414612.23-CUFF.33108.1	GTAAACATGAACAAGAGTCC	NGG	chr3	113695743	+	LH11076	0.26502999663353	0.598335981369019	1	0	3	27
Lim2017	mcf7_unique:TSS67354_-_113414782.23-CUFF.33108.1	GGCCACATGAGTCTGACGAA	NGG	chr3	113695913	+	LH11076	0.473603993654251	0.639810979366303	0	1	0	7
Lim2017	mcf7_unique:TSS67354_-_113414803.23-CUFF.33108.1	GGGTACGAAAGAAATTCAGA	NGG	chr3	113695934	+	LH11076	0.202352002263069	0.685777008533478	1	0	1	30
Lim2017	mcf7_unique:TSS67354_-_113414947.23-CUFF.33108.1	GCGCGCGCATCTAGGAGCTG	NGG	chr3	113696078	+	LH11076	0.444290995597839	0.594612002372742	0	1	0	4
Lim2017	mcf7_unique:TSS67354_-_113414969.23-CUFF.33108.1	GCGCAGTGCGAGCCCCCCAC	NGG	chr3	113696100	+	LH11076	0.76691597700119	0.451920002698898	1	0	1	7
Lim2017	mcf7_unique:TSS67354_-_113415057.23-CUFF.33108.1	GCACCAGGTGCCGCACGCAA	NGG	chr3	113696188	+	LH11076	0.380217999219894	0.531216025352478	0	1	0	9
Lim2017	mcf7_unique:TSS67463_+_119286384.23-CUFF.33178.1	GAAGCCCACCAGACTAATAG	NGG	Multiple Perfect Matches	Multiple Perfect Matches	Multiple Perfect Matches	LH11079	0.000430210988270119	0	3	226	5728	3166
Lim2017	mcf7_unique:TSS67463_+_119286407.23-CUFF.33178.1	GAAGGTCGGGTTTTCCACAA	NGG	chr3	119567582	-	LH11079	0.00185799994505942	0.606181025505066	0	3	86	2707
Lim2017	mcf7_unique:TSS67463_+_119286774.23-CUFF.33178.1	GGAAGAAAGAGTGTCAGTGA	NGG	chr3	119567949	-	LH11079	0.000664537015836686	0.598913013935089	1	100	2027	1786
Lim2017	mcf7_unique:TSS67463_+_119286795.23-CUFF.33178.1	GAGTAGCCGATTAGATCAAC	NGG	Sequence not found	Sequence not found	Sequence not found	LH11079	0.00463188020512462	0	0	11	445	1173
Lim2017	mcf7_unique:TSS67463_+_119286849.23-CUFF.33178.1	GCTGTTGGAGCTGAAAACCG	NGG	chr3	119568024	-	LH11079	0.000489231024403125	0.804922997951508	0	10	2257	3857
Lim2017	mcf7_unique:TSS67463_-_119286398.23-CUFF.33178.1	GGAGAGATCCGCTATTAGTC	NGG	chr3	119567529	+	LH11079	0.0304809994995594	0.490004003047943	0	1	20	62
Lim2017	mcf7_unique:TSS67463_-_119286402.23-CUFF.33178.1	GGATCCGCTATTAGTCTGGT	NGG	chr3	119567533	+	LH11079	0.000884022971149534	0.612733006477356	0	1	87	2952
Lim2017	mcf7_unique:TSS67463_-_119286437.23-CUFF.33178.1	GAAAACCCGACCTTTCTCTC	NGG	chr3	119567568	+	LH11079	0.00024690298596397	0.506554007530212	1	74	4473	3920
Lim2017	mcf7_unique:TSS67463_-_119286811.23-CUFF.33178.1	GTTCTTCCAGTTGATCTAAT	NGG	Sequence not found	Sequence not found	Sequence not found	LH11079	0.00208114995621145	0	0	25	1084	4580
Lim2017	mcf7_unique:TSS67463_-_119286854.23-CUFF.33178.1	GTCATGTAGTTCTCGTACCA	NGG	Multiple Perfect Matches	Multiple Perfect Matches	Multiple Perfect Matches	LH11079	0.00366169004701078	0	2	99	523	1150
Lim2017	mcf7_unique:TSS67546_+_125489201.23-CUFF.33296.1	GGACCAATGGCTCTCAACTG	NGG	Multiple Perfect Matches	Multiple Perfect Matches	Multiple Perfect Matches	LH11100	0.0194544997066259	0	7	30	13	89
Lim2017	mcf7_unique:TSS67546_+_125489214.23-CUFF.33296.1	GTTCCACAAGTGTAGACCAA	NGG	Sequence not found	Sequence not found	Sequence not found	LH11100	0.0283679999411106	0	0	28	5	19
Lim2017	mcf7_unique:TSS67546_+_125489267.23-CUFF.33296.1	GGCTCATAAAGGGTACAGCA	NGG	chr16	5243744	-	LH11100	0.0238549001514912	0.686933994293213	1	37	1	30
Lim2017	mcf7_unique:TSS67546_-_125489220.23-CUFF.33296.1	GCACCCCAGTTGAGAGCCAT	NGG	Sequence not found	Sequence not found	Sequence not found	LH11100	0.0308625996112824	0	0	29	12	28
Lim2017	mcf7_unique:TSS67546_-_125489233.23-CUFF.33296.1	GAGCCATTGGTCTACACTTG	NGG	Multiple Perfect Matches	Multiple Perfect Matches	Multiple Perfect Matches	LH11100	0.0306144002825022	0	26	7	3	16
Lim2017	mcf7_unique:TSS67546_-_125489246.23-CUFF.33296.1	GCACTTGTGGAAATGTTTGA	NGG	Sequence not found	Sequence not found	Sequence not found	LH11100	0.0262580998241901	0	0	28	6	47
Lim2017	mcf7_unique:TSS67546_-_125489265.23-CUFF.33296.1	GGGGTGAGAGTGTCGAGCTC	NGG	chr3	125770400	+	LH11100	0.0786885991692543	0.536410987377167	0	1	27	24
Lim2017	mcf7_unique:TSS67546_-_125489301.23-CUFF.33296.1	GTTTATGAGCAATGCGATCT	NGG	chr3	125770436	+	LH11100	0.196182996034622	0.357008010149002	0	1	17	36
Lim2017	mcf7_unique:TSS67546_-_125489322.23-CUFF.33296.1	GGAAAATTAATACGACTCCA	NGG	Multiple Perfect Matches	Multiple Perfect Matches	Multiple Perfect Matches	LH11100	0.0704621002078056	0	2	26	10	20
Lim2017	mcf7_unique:TSS67546_-_125489417.23-CUFF.33296.1	GGAGATAATAAGACAGTACA	NGG	Sequence not found	Sequence not found	Sequence not found	LH11100	0.0275560002774	0	0	34	3	47
Lim2017	mcf7_unique:TSS67638_+_128573429.23-CUFF.33369.1	GTATTAACCCACTAGGCCGG	NGG	chr3	128854608	-	LH11111	0.494439005851746	0.662603974342346	0	1	0	2
Lim2017	mcf7_unique:TSS67638_+_128573477.23-CUFF.33369.1	GCCTGAATAAAAGTTAAGCC	NGG	chr3	128854656	-	LH11111	0.345331996679306	0.548084020614624	1	0	0	30
Lim2017	mcf7_unique:TSS67638_+_128573740.23-CUFF.33369.1	GGTTCTTATCCGTCTCCCCC	NGG	chr3	128854919	-	LH11111	0.227725997567177	0.531211018562317	0	1	1	22
Lim2017	mcf7_unique:TSS67638_+_128573776.23-CUFF.33369.1	GAGAAATGGATTCCAAGAAT	NGG	chr3	128854955	-	LH11111	0.115169003605843	0.389288991689682	0	1	7	65
Lim2017	mcf7_unique:TSS67638_-_128573444.23-CUFF.33369.1	GAGGTGGCCACCGGCCTAGT	NGG	chr3	128854579	+	LH11111	0.410039991140366	0.522810995578766	0	1	0	6
Lim2017	mcf7_unique:TSS67638_-_128573458.23-CUFF.33369.1	GCTAGTGGGTTAATATTCAG	NGG	chr3	128854593	+	LH11111	0.28457498550415	0.621132016181946	0	1	1	12
Lim2017	mcf7_unique:TSS67638_-_128573476.23-CUFF.33369.1	GGAGGCTGATAAATGAACAA	NGG	chr3	128854611	+	LH11111	0.170918002724648	0.66203898191452	0	1	1	35
Lim2017	mcf7_unique:TSS67638_-_128573542.23-CUFF.33369.1	GCAGTGGCACAAAACTTGCA	NGG	chr3	128854677	+	LH11111	0.263377010822296	0.651959002017975	0	1	0	35
Lim2017	mcf7_unique:TSS67638_-_128573545.23-CUFF.33369.1	GTGGCACAAAACTTGCAGGG	NGG	chr3	128854680	+	LH11111	0.156324997544289	0.624603986740112	1	0	6	27
Lim2017	mcf7_unique:TSS67638_-_128573593.23-CUFF.33369.1	GAAAGGCAGTTAACTGTGAC	NGG	chr3	128854728	+	LH11111	0.263384014368057	0.486595988273621	0	1	3	22
Lim2017	mcf7_unique:TSS67657_+_129037042.23-ENST00000537780	GACTGCGGTCACTCCAGCTG	NGG	chr3	129318221	-	LH11119	0.286060988903046	0.56987601518631	0	1	1	15
Lim2017	mcf7_unique:TSS67657_+_129037091.23-ENST00000537780	GTTCCAGGGCCGGCTCTTTT	NGG	chr3	129318270	-	LH11119	0.772063970565796	0.207843005657196	1	0	0	7
Lim2017	mcf7_unique:TSS67657_+_129037106.23-ENST00000537780	GCTCCCCTCCACCTGGTTCC	NGG	chr3	129318285	-	LH11119	0.187316998839378	0.187974005937576	0	1	4	37
Lim2017	mcf7_unique:TSS67657_+_129037436.23-ENST00000537780	GCACAGGGCATCAACTTCTT	NGG	chr3	129318615	-	LH11119	0.218811005353928	0.477355003356934	1	0	1	42
Lim2017	mcf7_unique:TSS67657_-_129037051.23-ENST00000537780	GGGAACATGGTGGCCACAGC	NGG	chr3	129318186	+	LH11119	0.133462995290756	0.425731986761093	0	1	3	67
Lim2017	mcf7_unique:TSS67657_-_129037076.23-ENST00000537780	GGACCGCAGTGTACAGAGAT	NGG	chr3	129318211	+	LH11119	0.273211985826492	0.570563971996307	0	1	0	12
Lim2017	mcf7_unique:TSS67657_-_129037081.23-ENST00000537780	GCAGTGTACAGAGATGGGAT	NGG	chr3	129318216	+	LH11119	0.148735001683235	0.69301700592041	1	0	1	43
Lim2017	mcf7_unique:TSS67657_-_129037125.23-ENST00000537780	GGCCCTGGAACCAGGTGGAG	NGG	chr3	129318260	+	LH11119	0.0869242995977402	0.510329008102417	1	0	7	67
Lim2017	mcf7_unique:TSS67657_-_129037153.23-ENST00000537780	GCCCGGCCATGACCCAGAGC	NGG	chr3	129318288	+	LH11119	0.204199999570847	0.50772899389267	1	0	2	31
Lim2017	mcf7_unique:TSS67657_-_129037302.23-ENST00000537780	GCTCGGTGATGTCCTCATGA	NGG	chr3	129318437	+	LH11119	0.0304065998643637	0.655457019805908	0	2	37	254
Lim2017	mcf7_unique:TSS67706_+_133969576.23-CUFF.33465.1	GGGCAGCCGCCCCCGGCTCG	NGG	chr3	134250756	-	LH11136	0.292281985282898	0.431573003530502	1	0	1	31
Lim2017	mcf7_unique:TSS67706_+_133969596.23-CUFF.33465.1	GGCCGGCGGTGCGATGAGCT	NGG	chr3	134250776	-	LH11136	0.493075996637344	0.496127009391785	1	0	0	16
Lim2017	mcf7_unique:TSS67706_+_133969613.23-CUFF.33465.1	GACTGCTGGCTGCCACGGGC	NGG	chr3	134250793	-	LH11136	0.0510916002094746	0.454683989286423	0	4	14	126
Lim2017	mcf7_unique:TSS67706_+_133969666.23-CUFF.33465.1	GGGACGATGCAGCGAGGAGG	NGG	chr3	134250846	-	LH11136	0.112655997276306	0.520619988441467	0	1	4	53
Lim2017	mcf7_unique:TSS67706_+_133969669.23-CUFF.33465.1	GTCCGGACGATGCAGCGAGG	NGG	chr3	134250849	-	LH11136	0.381004989147186	0.642279982566834	0	1	0	8
Lim2017	mcf7_unique:TSS67706_+_133969731.23-CUFF.33465.1	GTGCGTGCGCGCTCCCGGGG	NGG	chr3	134250911	-	LH11136	0.28090500831604	0.521996974945068	1	0	0	17
Lim2017	mcf7_unique:TSS67706_+_133969753.23-CUFF.33465.1	GCCGGCCCGCCCAGAGCGAA	NGG	chr3	134250933	-	LH11136	0.613085985183716	0.461079001426697	1	0	0	6
Lim2017	mcf7_unique:TSS67706_+_133969902.23-CUFF.33465.1	GCCCGTCCGTCGGGAAAGGA	NGG	chr3	134251082	-	LH11136	0.793240010738373	0.561402976512909	1	0	0	5
Lim2017	mcf7_unique:TSS67706_-_133969586.23-CUFF.33465.1	GGCCGCTCACAGCCCCGAGC	NGG	chr3	134250722	+	LH11136	0.226262003183365	0.384274989366531	0	1	1	14
Lim2017	mcf7_unique:TSS67706_-_133969623.23-CUFF.33465.1	GTCATCGCACCGCCGGCCCG	NGG	chr3	134250759	+	LH11136	0.392720013856888	0.531184017658234	0	1	0	3
Lim2017	mcf7_unique:TSS67767_+_139185311.23-ENST00000512398	GGCTTGTACTCACTAGAACA	NGG	chr3	139466491	-	LH11145	0.259467005729675	0.665709018707275	0	1	2	15
Lim2017	mcf7_unique:TSS67767_+_139185625.23-ENST00000512398	GAATTGGCCTGTGAGATCAG	NGG	chr3	139466805	-	LH11145	0.218483999371529	0.743816018104553	0	1	2	32
Lim2017	mcf7_unique:TSS67767_+_139185667.23-ENST00000512398	GAACTGTTCAAGGGATATGT	NGG	chr3	139466847	-	LH11145	0.254548996686935	0.582688987255096	0	1	1	17
Lim2017	mcf7_unique:TSS67767_+_139185744.23-ENST00000512398	GGTAGGAGGAGGCAAATCTG	NGG	chr3	139466924	-	LH11145	0.139733001589775	0.714998006820679	0	1	3	48
Lim2017	mcf7_unique:TSS67767_-_139185360.23-ENST00000512398	GTTGTGTCGTGCAGAGGAAC	NGG	chr3	139466496	+	LH11145	0.457065999507904	0.478888005018234	0	1	1	6
Lim2017	mcf7_unique:TSS67767_-_139185367.23-ENST00000512398	GGTGCAGAGGAACTGGCAAG	NGG	chr3	139466503	+	LH11145	0.143742993474007	0.648594975471497	0	1	12	66
Lim2017	mcf7_unique:TSS67767_-_139185472.23-ENST00000512398	GCCAGATCTAAAGCAGCAGA	NGG	chr3	139466608	+	LH11145	0.137630000710487	0.605760991573334	0	1	3	40
Lim2017	mcf7_unique:TSS67767_-_139185478.23-ENST00000512398	GCTAAAGCAGCAGAGGGCAG	NGG	chr3	139466614	+	LH11145	0.0574266016483307	0.531477987766266	0	1	6	97
Lim2017	mcf7_unique:TSS67767_-_139185488.23-ENST00000512398	GAGAGGGCAGTGGCCGTATG	NGG	chr3	139466624	+	LH11145	0.355774998664856	0.470914006233215	0	1	1	20
Lim2017	mcf7_unique:TSS67767_-_139185596.23-ENST00000512398	GATCATGGCTCTGTAAATGG	NGG	chr3	139466732	+	LH11145	0.212501004338264	0.724905014038086	1	0	1	30
Lim2017	mcf7_unique:TSS67779_+_140691633.23-ENST00000513802	GATTCCACCAGTTTTATGAA	NGG	chr3	140972813	-	LH11146	0.326920986175537	0.460128009319305	1	0	0	23
Lim2017	mcf7_unique:TSS67779_+_140691881.23-ENST00000513802	GTCCTTAGTTCTACTTAAGG	NGG	chr3	140973061	-	LH11146	0.289038985967636	0.574672996997833	0	1	0	7
Lim2017	mcf7_unique:TSS67779_+_140692022.23-ENST00000513802	GATTCTCCCAAGAAGTGATA	NGG	chr3	140973202	-	LH11146	0.188195005059242	0.566338002681732	0	1	2	26
Lim2017	mcf7_unique:TSS67779_-_140691611.23-ENST00000513802	GTGTGGATCATTTATCTAAT	NGG	chr3	140972747	+	LH11146	0.216499999165535	0.226021006703377	0	1	1	29
Lim2017	mcf7_unique:TSS67779_-_140691648.23-ENST00000513802	GGACAATCCATTCATAAAAC	NGG	chr3	140972784	+	LH11146	0.198991999030113	0.373337000608444	0	1	2	25
Lim2017	mcf7_unique:TSS67779_-_140691651.23-ENST00000513802	GAATCCATTCATAAAACTGG	NGG	chr3	140972787	+	LH11146	0.220422998070717	0.55586701631546	0	1	1	29
Lim2017	mcf7_unique:TSS67779_-_140691661.23-ENST00000513802	GTAAAACTGGTGGAATCTGT	NGG	chr3	140972797	+	LH11146	0.137339994311333	0.570223987102509	0	1	2	30
Lim2017	mcf7_unique:TSS67779_-_140691672.23-ENST00000513802	GGAATCTGTAGGTAATTAAG	NGG	chr3	140972808	+	LH11146	0.297300010919571	0.540107011795044	1	0	0	25
Lim2017	mcf7_unique:TSS67779_-_140691875.23-ENST00000513802	GTGTTGTATTCTATAAGAGT	NGG	chr3	140973011	+	LH11146	0.305572003126144	0.616501986980438	0	1	1	22
Lim2017	mcf7_unique:TSS67779_-_140692052.23-ENST00000513802	GTTCTTGGGAGAATATGAGT	NGG	chr3	140973188	+	LH11146	0.153990998864174	0.617605984210968	0	1	4	30
Lim2017	mcf7_unique:TSS67840_+_143753472.23-CUFF.33613.1	GCAGTAAGACACTCAAATGA	NGG	chr3	144034652	-	LH11156	0.168909996747971	0.552600979804993	0	1	1	35
Lim2017	mcf7_unique:TSS67840_+_143753506.23-CUFF.33613.1	GACTGACCTGTTGAAGGGCA	NGG	chr3	144034686	-	LH11156	0.145253002643585	0.59534102678299	0	1	2	33
Lim2017	mcf7_unique:TSS67840_+_143753535.23-CUFF.33613.1	GAATAGTGGTTGGTTGGAGA	NGG	chr3	144034715	-	LH11156	0.144491001963615	0.488545000553131	1	1	3	56
Lim2017	mcf7_unique:TSS67840_+_143753541.23-CUFF.33613.1	GGGTTTGAATAGTGGTTGGT	NGG	chr3	144034721	-	LH11156	0.261620998382568	0.540015995502472	0	1	0	16
Lim2017	mcf7_unique:TSS67840_+_143753545.23-CUFF.33613.1	GGGAAGGTTTGAATAGTGGT	NGG	chr3	144034725	-	LH11156	0.192092999815941	0.609938979148865	0	1	1	23
Lim2017	mcf7_unique:TSS67840_+_143753561.23-CUFF.33613.1	GACTCTACAGTCAAGGTGGA	NGG	chr3	144034741	-	LH11156	0.11896999925375	0.568830013275147	0	1	0	42
Lim2017	mcf7_unique:TSS67840_+_143753565.23-CUFF.33613.1	GATTAACTCTACAGTCAAGG	NGG	chr3	144034745	-	LH11156	0.269872009754181	0.672896981239319	0	1	0	23
Lim2017	mcf7_unique:TSS67840_+_143753568.23-CUFF.33613.1	GAATATTAACTCTACAGTCA	NGG	chr3	144034748	-	LH11156	0.170333996415138	0.625748991966248	0	1	1	42
Lim2017	mcf7_unique:TSS67840_+_143753720.23-CUFF.33613.1	GGTAAAAAAAGTATGACATA	NGG	chr3	144034900	-	LH11156	0.115634001791477	0.504921019077301	0	1	4	71
Lim2017	mcf7_unique:TSS67840_+_143753745.23-CUFF.33613.1	GTAGCCTCAGAACTCCATGT	NGG	chr3	144034925	-	LH11156	0.185712993144989	0.668995976448059	0	1	0	23
Lim2017	mcf7_unique:TSS67892_+_147104785.23-ENST00000462168	GTTTCCTTTGGGTACCCCTC	NGG	chr3	147387020	-	LH11162	0.52817302942276	0.440586000680923	1	0	0	18
Lim2017	mcf7_unique:TSS67892_+_147104797.23-ENST00000462168	GCACATAGATGGGTTTCCTT	NGG	chr3	147387032	-	LH11162	0.20830899477005	0.291139990091324	0	1	3	21
Lim2017	mcf7_unique:TSS67892_+_147104820.23-ENST00000462168	GCATTCAATCAGCCCAAGTT	NGG	chr3	147387055	-	LH11162	0.465622991323471	0.478826999664307	1	0	0	10
Lim2017	mcf7_unique:TSS67892_+_147104989.23-ENST00000462168	GAAGCAATGCCTAGACATCA	NGG	chr3	147387224	-	LH11162	0.207194000482559	0.606534004211426	0	1	1	29
Lim2017	mcf7_unique:TSS67892_+_147105019.23-ENST00000462168	GTAGGTCTAAGTCTTGCTAA	NGG	chr3	147387254	-	LH11162	0.363202005624771	0.594905972480774	0	1	0	7
Lim2017	mcf7_unique:TSS67892_-_147104782.23-ENST00000462168	GGATCCTGGGCAAGAATATT	NGG	chr3	147386973	+	LH11162	0.365509986877441	0.302969992160797	1	0	0	22
Lim2017	mcf7_unique:TSS67892_-_147104792.23-ENST00000462168	GAAGAATATTAGGAGCCTGA	NGG	chr3	147386983	+	LH11162	0.160632997751236	0.612583994865418	0	1	1	39
Lim2017	mcf7_unique:TSS67892_-_147104803.23-ENST00000462168	GGAGCCTGAGGGGTACCCAA	NGG	chr3	147386994	+	LH11162	0.156448006629944	0.650602996349335	1	0	9	29
Lim2017	mcf7_unique:TSS67892_-_147104830.23-ENST00000462168	GCATCTATGTGACCCAACTT	NGG	chr3	147387021	+	LH11162	0.455467998981476	0.560487985610962	0	1	0	9
Lim2017	mcf7_unique:TSS67892_-_147105002.23-ENST00000462168	GGGCCCTGACCCTGATGTCT	NGG	chr3	147387193	+	LH11162	0.153665006160736	0.507317006587982	0	1	2	43
Lim2017	mcf7_unique:TSS67923_+_149002581.23-P1P2	GAGCTTCCGCGGTGTGGAAA	NGG	chr3	149284816	-	LH11166	0.0161444004625082	0.456927001476288	0	1	7	121
Lim2017	mcf7_unique:TSS67923_+_149002587.23-P1P2	GGAACAAAGCTTCCGCGGTG	NGG	chr3	149284822	-	LH11166	0.00138616003096104	0.601918995380402	0	1	57	941
Lim2017	mcf7_unique:TSS67923_+_149002592.23-P1P2	GCAAAAGAACAAAGCTTCCG	NGG	chr3	149284827	-	LH11166	0.00224594003520906	0.637612998485565	9	576	1018	1053
Lim2017	mcf7_unique:TSS67923_+_149002886.23-P1P2	GATAGGCGATTGTCCCATCT	NGG	Multiple Perfect Matches	Multiple Perfect Matches	Multiple Perfect Matches	LH11166	0.0347361005842686	0	2	6	20	45
Lim2017	mcf7_unique:TSS67923_+_149002903.23-P1P2	GGGTCTCACCACTCGGTGAT	NGG	chr3	149285138	-	LH11166	0.116705000400543	0.404724001884461	0	1	3	17
Lim2017	mcf7_unique:TSS67923_+_149002910.23-P1P2	GAGGCGATGGTCTCACCACT	NGG	Sequence not found	Sequence not found	Sequence not found	LH11166	0.0305228997021914	0	0	8	16	53
Lim2017	mcf7_unique:TSS67923_+_149002955.23-P1P2	GGTACTCACTGCTTGGCGAT	NGG	Multiple Perfect Matches	Multiple Perfect Matches	Multiple Perfect Matches	LH11166	0.0137021997943521	0	32	38	42	36
Lim2017	mcf7_unique:TSS67923_-_149002895.23-P1P2	GACATTTTGGCGACCTAGAT	NGG	chr3	149285086	+	LH11166	0.0429360009729862	0.469413995742798	0	2	23	48
Lim2017	mcf7_unique:TSS67923_-_149002917.23-P1P2	GACAATCGCCTATCACCGAG	NGG	chr3	149285108	+	LH11166	0.0500096008181572	0.728007972240448	1	0	16	89
Lim2017	mcf7_unique:TSS67923_-_149003030.23-P1P2	GGTCTTTGCTTAGAGTTCGG	NGG	chr3	149285221	+	LH11166	0.210461005568504	0.642835974693298	0	1	0	13
Lim2017	mcf7_unique:TSS67954_+_149956511.23-P1P2	GCATTCGCCGGTCCTTTCTA	NGG	chr3	150238746	-	LH11170	0.630689978599548	0.287860989570618	1	0	0	4
Lim2017	mcf7_unique:TSS67954_+_149956523.23-P1P2	GCATCAATGCCAGCATTCGC	NGG	chr3	150238758	-	LH11170	0.396694988012314	0.635556995868683	0	1	1	10
Lim2017	mcf7_unique:TSS67954_+_149956570.23-P1P2	GAGGTGTGCAGACTAAGAAC	NGG	chr3	150238805	-	LH11170	0.219151005148888	0.529425024986267	0	1	0	16
Lim2017	mcf7_unique:TSS67954_+_149956589.23-P1P2	GAACATCGGAGCCTCGGACA	NGG	chr3	150238824	-	LH11170	0.368176013231278	0.613775014877319	0	1	0	12
Lim2017	mcf7_unique:TSS67954_+_149956725.23-P1P2	GAGGAGCCCAGGGGCATACC	NGG	chr3	150238960	-	LH11170	0.197063997387886	0.427590996026993	0	1	1	38
Lim2017	mcf7_unique:TSS67954_+_149956748.23-P1P2	GCCTAGCACCCGATCAGCTG	NGG	chr3	150238983	-	LH11170	0.378762006759644	0.567197978496552	0	1	0	9
Lim2017	mcf7_unique:TSS67954_+_149956880.23-P1P2	GTCACCACCTGGGAGGTCAA	NGG	chr3	150239115	-	LH11170	0.162819996476173	0.590471982955933	0	1	3	35
Lim2017	mcf7_unique:TSS67954_-_149956521.23-P1P2	GTGTGGGGAAGGCCATAGAA	NGG	chr3	150238712	+	LH11170	0.132939994335175	0.583229005336762	1	0	2	54
Lim2017	mcf7_unique:TSS67954_-_149956826.23-P1P2	GCAGGGGCCGGTGTCTGGAT	NGG	chr3	150239017	+	LH11170	0.124305002391338	0.471832990646362	0	1	1	44
Lim2017	mcf7_unique:TSS67954_-_149956875.23-P1P2	GGAGGGCCAAAAGAACATGA	NGG	chr3	150239066	+	LH11170	0.137242004275322	0.623791992664337	0	2	3	38
Lim2017	mcf7_unique:TSS67966_+_150421753.23-P1P2	GGGAGACCAACGCACAACAG	NGG	chr3	150703988	-	LH11173	0.442422986030579	0.598632991313934	1	0	1	9
Lim2017	mcf7_unique:TSS67966_+_150421805.23-P1P2	GCTGCCGCTTTAAATCCGGG	NGG	chr3	150704040	-	LH11173	0.498515993356705	0.74278599023819	0	1	0	1
Lim2017	mcf7_unique:TSS67966_+_150421808.23-P1P2	GCTCCTGCCGCTTTAAATCC	NGG	chr3	150704043	-	LH11173	0.301654011011124	0.537985980510712	1	0	1	10
Lim2017	mcf7_unique:TSS67966_+_150421863.23-P1P2	GAGTCTGCGGTGGCCCCCAC	NGG	chr3	150704098	-	LH11173	0.287360012531281	0.49107700586319	0	1	0	12
Lim2017	mcf7_unique:TSS67966_+_150421876.23-P1P2	GAGGGACAGAAAGAAGTCTG	NGG	chr3	150704111	-	LH11173	0.0553002990782261	0.680390000343323	0	1	8	169
Lim2017	mcf7_unique:TSS67966_+_150422130.23-P1P2	GTCCGCAAACGAGGGCCCAA	NGG	chr3	150704365	-	LH11173	0.249653995037079	0.589474022388458	0	1	0	16
Lim2017	mcf7_unique:TSS67966_-_150421841.23-P1P2	GGCGGCAGGAGCTGGTTAGC	NGG	chr3	150704032	+	LH11173	0.132082000374794	0.544214010238648	0	1	4	41
Lim2017	mcf7_unique:TSS67966_-_150421853.23-P1P2	GGGTTAGCCGGATAGAATGT	NGG	chr3	150704044	+	LH11173	0.29654198884964	0.62016499042511	0	1	0	6
Lim2017	mcf7_unique:TSS67966_-_150421862.23-P1P2	GGATAGAATGTGGGTGCCGA	NGG	chr3	150704053	+	LH11173	0.324820995330811	0.545134007930756	1	1	2	17
Lim2017	mcf7_unique:TSS67966_-_150421871.23-P1P2	GTGGGTGCCGAGGGCCGGTG	NGG	chr3	150704062	+	LH11173	0.107833996415138	0.347808003425598	1	0	4	57
Lim2017	mcf7_unique:TSS67967_+_150425773.23-ENST00000463755	GTCATGATCTTGATCATATG	NGG	chr3	150708008	-	LH11174	0.195611000061035	0.491515010595322	0	1	0	39
Lim2017	mcf7_unique:TSS67967_+_150425907.23-ENST00000463755	GAAGTCGTGTATAGATACAA	NGG	chr3	150708142	-	LH11174	0.206404998898506	0.577830016613007	0	1	0	19
Lim2017	mcf7_unique:TSS67967_+_150426179.23-ENST00000463755	GAGCTGTATTGCCAGAACTT	NGG	chr3	150708414	-	LH11174	0.047128900885582	0.393279999494553	0	1	2	165
Lim2017	mcf7_unique:TSS67967_+_150426209.23-ENST00000463755	GATAATAATCTGCCAGAGTA	NGG	chr3	150708444	-	LH11174	0.16049699485302	0.37992998957634	1	0	1	31
Lim2017	mcf7_unique:TSS67967_-_150425756.23-ENST00000463755	GTCTACTCAATACTTCTATG	NGG	chr3	150707947	+	LH11174	0.11871799826622	0.557633996009827	0	1	4	42
Lim2017	mcf7_unique:TSS67967_-_150425769.23-ENST00000463755	GTCTATGAGGTGAACTTCTT	NGG	chr3	150707960	+	LH11174	0.0867128968238831	0.227202996611595	0	1	6	78
Lim2017	mcf7_unique:TSS67967_-_150425818.23-ENST00000463755	GTATTTGTCTTTCTATAGCC	NGG	chr3	150708009	+	LH11174	0.124422997236252	0.377553999423981	1	0	3	68
Lim2017	mcf7_unique:TSS67967_-_150425848.23-ENST00000463755	GACATTACATAATATCCTCC	NGG	chr3	150708039	+	LH11174	0.0246939994394779	0.469913005828857	0	1	6	123
Lim2017	mcf7_unique:TSS67967_-_150425875.23-ENST00000463755	GCCACATTGTTGTATATGAC	NGG	chr3	150708066	+	LH11174	0.0486156009137631	0.44650998711586	0	1	2	62
Lim2017	mcf7_unique:TSS67967_-_150426219.23-ENST00000463755	GGCTGTGAGCCACCATACTC	NGG	chr3	150708410	+	LH11174	0.0877669975161552	0.544924974441528	0	2	3	77
Lim2017	mcf7_unique:TSS68069_+_155572600.23-CUFF.33784.2	GAACTCCCAGCCTAGAGTTC	NGG	chr3	155854833	-	LH11182	0.187707006931305	0.41907399892807	0	1	4	25
Lim2017	mcf7_unique:TSS68069_+_155572625.23-CUFF.33784.2	GGCCCACGAAAGCAGCAGCA	NGG	chr3	155854858	-	LH11182	0.111218996345997	0.588117003440857	0	1	3	63
Lim2017	mcf7_unique:TSS68069_+_155572827.23-CUFF.33784.2	GTTCCACCATGAGGGAGAAA	NGG	chr3	155855060	-	LH11182	0.149274006485939	0.544230997562408	0	1	0	36
Lim2017	mcf7_unique:TSS68069_-_155572564.23-CUFF.33784.2	GTGGGGTCTGAAGTCTTCGT	NGG	chr3	155854753	+	LH11182	0.523832023143768	0.563934981822968	1	0	0	10
Lim2017	mcf7_unique:TSS68069_-_155572570.23-CUFF.33784.2	GCTGAAGTCTTCGTGGGTGT	NGG	chr3	155854759	+	LH11182	0.273627996444702	0.516101002693176	0	1	1	14
Lim2017	mcf7_unique:TSS68069_-_155572594.23-CUFF.33784.2	GTCTTCGTTATGCTGACGAC	NGG	chr3	155854783	+	LH11182	0.442054003477097	0.518621027469635	0	1	1	4
Lim2017	mcf7_unique:TSS68069_-_155572612.23-CUFF.33784.2	GCAGGCAGTGCCCGAACTCT	NGG	chr3	155854801	+	LH11182	0.235176995396614	0.499457001686096	0	1	4	15
Lim2017	mcf7_unique:TSS68069_-_155572617.23-CUFF.33784.2	GAGTGCCCGAACTCTAGGCT	NGG	chr3	155854806	+	LH11182	0.411027997732163	0.560990989208221	0	1	0	6
Lim2017	mcf7_unique:TSS68069_-_155572645.23-CUFF.33784.2	GGCCATGCTGCTGCTTTCGT	NGG	chr3	155854834	+	LH11182	0.182271003723145	0.45354700088501	0	1	4	23
Lim2017	mcf7_unique:TSS68069_-_155572660.23-CUFF.33784.2	GTCGTGGGCTGACCAGAAAA	NGG	chr3	155854849	+	LH11182	0.285692006349564	0.575312972068787	0	1	0	12
Lim2017	mcf7_unique:TSS68089_+_156881480.23-ENST00000480817	GATGGGAGGCATCCAGACCG	NGG	chr3	157163713	-	LH11185	0.155285999178886	0.6613410115242	0	1	3	17
Lim2017	mcf7_unique:TSS68089_+_156881537.23-ENST00000480817	GTGGGGCAGCATGAGGTCCG	NGG	chr3	157163770	-	LH11185	0.146538004279137	0.518465995788574	0	1	3	42
Lim2017	mcf7_unique:TSS68089_+_156881593.23-ENST00000480817	GGTGCAGGCGCCGGGAGCTC	NGG	chr3	157163826	-	LH11185	0.112861998379231	0.378197014331818	0	1	0	57
Lim2017	mcf7_unique:TSS68089_+_156881640.23-ENST00000480817	GGGCACCCAGCTACGACTCC	NGG	chr3	157163873	-	LH11185	0.398301005363464	0.482028007507324	0	1	0	16
Lim2017	mcf7_unique:TSS68089_-_156881466.23-ENST00000480817	GAGGAGACCAGGTGGTTGTC	NGG	chr3	157163655	+	LH11185	0.161669999361038	0.433865010738373	0	1	1	32
Lim2017	mcf7_unique:TSS68089_-_156881476.23-ENST00000480817	GGTGGTTGTCAGGTTTTGCA	NGG	chr3	157163665	+	LH11185	0.182638004422188	0.505733013153076	1	0	0	54
Lim2017	mcf7_unique:TSS68089_-_156881485.23-ENST00000480817	GAGGTTTTGCATGGTCTCCT	NGG	chr3	157163674	+	LH11185	0.188925996422768	0.425529003143311	0	1	1	26
Lim2017	mcf7_unique:TSS68089_-_156881566.23-ENST00000480817	GCTCATGCTGCCCCAGAAGC	NGG	chr3	157163755	+	LH11185	0.0929638966917992	0.466154992580414	0	1	2	73
Lim2017	mcf7_unique:TSS68089_-_156881657.23-ENST00000480817	GCCAGCCAGGAGTCGTAGCT	NGG	chr3	157163846	+	LH11185	0.307783991098404	0.513305008411408	0	1	2	22
Lim2017	mcf7_unique:TSS68089_-_156881701.23-ENST00000480817	GCGGTAGTTGGTGTAGAAGG	NGG	chr3	157163890	+	LH11185	0.241799995303154	0.661419987678528	0	1	13	32
Lim2017	mcf7_unique:TSS68128_+_161102970.23-CUFF.33850.1	GCTGCAAGAGGATTGTATCC	NGG	chr3	161385204	-	LH11192	0.384727001190186	0.590215981006622	0	1	0	11
Lim2017	mcf7_unique:TSS68128_+_161102982.23-CUFF.33850.1	GAAGGAGCACACACTGCAAG	NGG	chr3	161385216	-	LH11192	0.235259994864464	0.589561998844147	1	0	1	53
Lim2017	mcf7_unique:TSS68128_+_161103004.23-CUFF.33850.1	GCATGCTTTTCACACACCTG	NGG	chr3	161385238	-	LH11192	0.25840100646019	0.650121986865997	1	0	4	36
Lim2017	mcf7_unique:TSS68128_+_161103046.23-CUFF.33850.1	GAGGCCTTCCTGAAAGATCA	NGG	chr3	161385280	-	LH11192	0.244672998785973	0.644321024417877	0	1	2	27
Lim2017	mcf7_unique:TSS68128_+_161103065.23-CUFF.33850.1	GGTCCAGTAAATCTTTCTCT	NGG	chr3	161385299	-	LH11192	0.151179999113083	0.549283981323242	0	1	2	33
Lim2017	mcf7_unique:TSS68128_-_161103064.23-CUFF.33850.1	GTTACCGTGATCTTTCAGGA	NGG	chr3	161385254	+	LH11192	0.323406010866165	0.659300982952118	0	1	0	9
Lim2017	mcf7_unique:TSS68128_-_161103241.23-CUFF.33850.1	GGGACTTGAATTCTTCATTA	NGG	chr3	161385431	+	LH11192	0.18911600112915	0.256684988737106	0	1	2	33
Lim2017	mcf7_unique:TSS68128_-_161103253.23-CUFF.33850.1	GTTCATTATGGTCACTAGGA	NGG	chr3	161385443	+	LH11192	0.22715300321579	0.564227998256683	0	1	0	14
Lim2017	mcf7_unique:TSS68128_-_161103313.23-CUFF.33850.1	GGGACATCAAAAGACCAGAA	NGG	chr3	161385503	+	LH11192	0.13476100564003	0.671432018280029	1	0	3	61
Lim2017	mcf7_unique:TSS68128_-_161103402.23-CUFF.33850.1	GCAGGCTAGAGAATAAGAGA	NGG	chr3	161385592	+	LH11192	0.0667603984475136	0.555347979068756	0	3	6	94
Lim2017	mcf7_unique:TSS68130_+_161139174.23-CUFF.33863.3	GGGCTCTTATCATCCAGTGG	NGG	chr3	161421408	-	LH11193	0.304010987281799	0.615186989307404	0	1	0	11
Lim2017	mcf7_unique:TSS68130_-_161138744.23-CUFF.33863.3	GCAAGCAAATACACGCTCCA	NGG	chr3	161420934	+	LH11193	0.293689012527466	0.534165024757385	0	1	2	10
Lim2017	mcf7_unique:TSS68130_-_161138753.23-CUFF.33863.3	GACACGCTCCATGGAATTTC	NGG	chr3	161420943	+	LH11193	0.408975005149841	0.219291001558304	0	1	0	6
Lim2017	mcf7_unique:TSS68130_-_161138758.23-CUFF.33863.3	GCTCCATGGAATTTCAGGAA	NGG	chr3	161420948	+	LH11193	0.241707995533943	0.613929986953735	1	0	1	32
Lim2017	mcf7_unique:TSS68130_-_161138803.23-CUFF.33863.3	GACACAGAAACAAGAATGAC	NGG	chr3	161420993	+	LH11193	0.0874176993966103	0.54696798324585	0	1	2	90
Lim2017	mcf7_unique:TSS68130_-_161138860.23-CUFF.33863.3	GTGCGGAGATGTCTGTGAGA	NGG	chr3	161421050	+	LH11193	0.215318992733955	0.685472011566162	0	1	1	27
Lim2017	mcf7_unique:TSS68130_-_161138941.23-CUFF.33863.3	GGTGTGTCCATCTGGTCAGA	NGG	chr3	161421131	+	LH11193	0.237077996134758	0.629544019699097	0	2	0	19
Lim2017	mcf7_unique:TSS68130_-_161139086.23-CUFF.33863.3	GAAATCAGCAGGGAACACAA	NGG	chr3	161421276	+	LH11193	0.091864101588726	0.695272982120514	0	1	3	92
Lim2017	mcf7_unique:TSS68130_-_161139093.23-CUFF.33863.3	GCAGGGAACACAAGGGAACT	NGG	chr3	161421283	+	LH11193	0.154136002063751	0.59697699546814	1	0	1	55
Lim2017	mcf7_unique:TSS68130_-_161139155.23-CUFF.33863.3	GAAGCCCTGCTTGTTCTCAT	NGG	chr3	161421345	+	LH11193	0.192034006118774	0.556621015071869	0	1	3	23
Lim2017	mcf7_unique:TSS68136_+_161147381.23-CUFF.33864.2	GATGGACCCTTTTCACAACA	NGG	chr3	161429615	-	LH11196	0.230065003037453	0.637175977230072	0	1	2	17
Lim2017	mcf7_unique:TSS68136_+_161147399.23-CUFF.33864.2	GTACCTTAAAACACAGCATA	NGG	chr3	161429633	-	LH11196	0.266826003789902	0.413282006978989	0	1	1	35
Lim2017	mcf7_unique:TSS68136_+_161147442.23-CUFF.33864.2	GTTTGATATTTAAAATAACA	NGG	chr3	161429676	-	LH11196	0.0370786003768444	0.561038970947266	0	2	9	191
Lim2017	mcf7_unique:TSS68136_+_161147500.23-CUFF.33864.2	GATATATTACAAAATTTAAT	NGG	chr3	161429734	-	LH11196	0.0404799990355969	0.171351999044418	0	1	18	192
Lim2017	mcf7_unique:TSS68136_+_161147532.23-CUFF.33864.2	GACTAACTTCCCATGAATAA	NGG	chr3	161429766	-	LH11196	0.271030008792877	0.407797992229462	0	1	0	21
Lim2017	mcf7_unique:TSS68136_+_161147640.23-CUFF.33864.2	GGAGAATATACCATTCTTAC	NGG	chr3	161429874	-	LH11196	0.232152998447418	0.447117000818253	0	1	1	26
Lim2017	mcf7_unique:TSS68136_+_161147722.23-CUFF.33864.2	GAAAAAAAAAAAGTGCTCAG	NGG	Sequence not found	Sequence not found	Sequence not found	LH11196	0.00889392010867596	0	0	7	82	824
Lim2017	mcf7_unique:TSS68136_-_161147418.23-CUFF.33864.2	GGTCCATATGCTGTGTTTTA	NGG	chr3	161429608	+	LH11196	0.167483001947403	0.185289993882179	1	0	2	28
Lim2017	mcf7_unique:TSS68136_-_161147545.23-CUFF.33864.2	GGCTCTTTCCCCTTATTCAT	NGG	chr3	161429735	+	LH11196	0.209755003452301	0.44896399974823	1	1	0	26
Lim2017	mcf7_unique:TSS68136_-_161147652.23-CUFF.33864.2	GATCTAACACCCCGTAAGAA	NGG	chr3	161429842	+	LH11196	0.400768011808395	0.514841973781586	0	1	0	9
Lim2017	mcf7_unique:TSS68456_+_180397754.23-P1P2	GAAGGCTGGCCGACTGAAAC	NGG	chr3	180679988	-	LH11229	0.547769010066986	0.352964013814926	1	0	0	7
Lim2017	mcf7_unique:TSS68456_+_180397772.23-P1P2	GCCGGTGAGTGCGGTGAGGA	NGG	chr3	180680006	-	LH11229	0.282209992408752	0.471785992383957	1	0	1	22
Lim2017	mcf7_unique:TSS68456_+_180397790.23-P1P2	GGGGACATCCGCGATGGGGC	NGG	chr3	180680024	-	LH11229	0.23760199546814	0.519796013832092	0	1	0	13
Lim2017	mcf7_unique:TSS68456_+_180397794.23-P1P2	GGACTGGGACATCCGCGATG	NGG	chr3	180680028	-	LH11229	0.396394997835159	0.664328992366791	0	1	0	9
Lim2017	mcf7_unique:TSS68456_+_180397809.23-P1P2	GTCCGCGTCTGTGATCGACT	NGG	chr3	180680043	-	LH11229	0.899684011936188	0.628269970417023	1	0	0	1
Lim2017	mcf7_unique:TSS68456_-_180397804.23-P1P2	GGCACTCACCGGCCCCATCG	NGG	chr3	180679994	+	LH11229	0.318170994520187	0.622911989688873	0	1	1	14
Lim2017	mcf7_unique:TSS68456_-_180397829.23-P1P2	GTCCCAGTCGATCACAGACG	NGG	chr3	180680019	+	LH11229	0.501842021942139	0.679696977138519	1	0	0	6
Lim2017	mcf7_unique:TSS68456_-_180397841.23-P1P2	GACAGACGCGGACCGCGCGG	NGG	chr3	180680031	+	LH11229	0.448469012975693	0.611913025379181	0	1	0	6
Lim2017	mcf7_unique:TSS68456_-_180397877.23-P1P2	GCGCGGTGTGGTGGTCCCTC	NGG	chr3	180680067	+	LH11229	0.455067008733749	0.542611002922058	1	0	0	15
Lim2017	mcf7_unique:TSS68456_-_180397982.23-P1P2	GCCTCTGCTTGAAAAAGGGT	NGG	chr3	180680172	+	LH11229	0.236267998814583	0.595647990703583	0	1	1	24
Lim2017	mcf7_unique:TSS6850_+_106809781.23-CUFF.2184.1	GCATAGAAGGGACCTACACA	NGG	chr1	106267181	-	LH01144	0.265076994895935	0.65311199426651	1	0	1	44
Lim2017	mcf7_unique:TSS6850_+_106809793.23-CUFF.2184.1	GTAGGGCTTCATGCATAGAA	NGG	chr1	106267193	-	LH01144	0.296101003885269	0.638284981250763	0	1	0	22
Lim2017	mcf7_unique:TSS6850_+_106809810.23-CUFF.2184.1	GGTGACCTATGCATCCCATA	NGG	chr1	106267210	-	LH01144	0.385019987821579	0.612905025482178	0	1	0	12
Lim2017	mcf7_unique:TSS6850_+_106809843.23-CUFF.2184.1	GAATGACTGACCAGCAGGGC	NGG	chr1	106267243	-	LH01144	0.228028997778892	0.430159002542496	0	1	1	29
Lim2017	mcf7_unique:TSS6850_+_106809847.23-CUFF.2184.1	GAAGCAATGACTGACCAGCA	NGG	chr1	106267247	-	LH01144	0.276275992393494	0.666432976722717	0	1	1	31
Lim2017	mcf7_unique:TSS6850_-_106809557.23-CUFF.2184.1	GTGGAAGGCAGCTAGTAGTC	NGG	chr1	106266913	+	LH01144	0.248701006174088	0.515290021896362	0	1	0	17
Lim2017	mcf7_unique:TSS6850_-_106809576.23-CUFF.2184.1	GTGGTTTCACTGACGAGTAA	NGG	chr1	106266932	+	LH01144	0.425044000148773	0.542412996292114	0	1	0	15
Lim2017	mcf7_unique:TSS6850_-_106809589.23-CUFF.2184.1	GGAGTAAGGGAGGAGTGGTA	NGG	chr1	106266945	+	LH01144	0.0612411983311176	0.540418982505798	0	1	7	78
Lim2017	mcf7_unique:TSS6850_-_106809827.23-CUFF.2184.1	GGAAGCCCTATGGGATGCAT	NGG	chr1	106267183	+	LH01144	0.183330997824669	0.573880016803742	0	1	7	20
Lim2017	mcf7_unique:TSS6850_-_106809943.23-CUFF.2184.1	GAGAATTGTTCAATATAAAC	NGG	chr1	106267299	+	LH01144	0.103353999555111	0.352337002754211	0	1	6	63
Lim2017	mcf7_unique:TSS68514_+_182740496.23-CUFF.34152.1	GGTATCTTGGTTAGGAATAG	NGG	chr3	183022730	-	LH11232	0.218386992812157	0.488321989774704	0	1	2	18
Lim2017	mcf7_unique:TSS68514_+_182740504.23-CUFF.34152.1	GTATGTAAAGTATCTTGGTT	NGG	chr3	183022738	-	LH11232	0.200411006808281	0.407418012619019	0	1	0	37
Lim2017	mcf7_unique:TSS68514_+_182740575.23-CUFF.34152.1	GCTATAGCATTATGGTGCTA	NGG	chr3	183022809	-	LH11232	0.3021399974823	0.510721027851105	0	1	0	11
Lim2017	mcf7_unique:TSS68514_+_182740583.23-CUFF.34152.1	GACCTTTATCTATAGCATTA	NGG	chr3	183022817	-	LH11232	0.209621995687485	0.281805008649826	0	1	1	18
Lim2017	mcf7_unique:TSS68514_+_182740655.23-CUFF.34152.1	GTTAATAATTTTGCATAACT	NGG	chr3	183022889	-	LH11232	0.0998075976967812	0.396427005529404	0	1	6	68
Lim2017	mcf7_unique:TSS68514_+_182740748.23-CUFF.34152.1	GTGGTGACTGACTTTGGCAC	NGG	chr3	183022982	-	LH11232	0.233147993683815	0.540857017040253	0	1	1	25
Lim2017	mcf7_unique:TSS68514_+_182740828.23-CUFF.34152.1	GCATAACTGAAACCCATGAT	NGG	chr3	183023062	-	LH11232	0.395700007677078	0.411585003137589	0	1	0	13
Lim2017	mcf7_unique:TSS68514_-_182740536.23-CUFF.34152.1	GTACTTTACATAGAAATGAC	NGG	chr3	183022726	+	LH11232	0.157991006970406	0.592863976955414	0	1	2	33
Lim2017	mcf7_unique:TSS68514_-_182740603.23-CUFF.34152.1	GACCATAATGCTATAGATAA	NGG	chr3	183022793	+	LH11232	0.295709013938904	0.358316004276276	0	1	1	26
Lim2017	mcf7_unique:TSS68514_-_182740838.23-CUFF.34152.1	GAACACGTAGGCCCAATCAT	NGG	chr3	183023028	+	LH11232	0.509482979774475	0.602909028530121	0	1	0	4
Lim2017	mcf7_unique:TSS6851_+_106930671.23-CUFF.2185.1	GTCATATTGTTAATGCAAGA	NGG	chr1	106388071	-	LH01146	0.134492993354797	0.510652005672455	0	1	10	46
Lim2017	mcf7_unique:TSS6851_+_106930699.23-CUFF.2185.1	GACTAGGCCTTACAAAATAT	NGG	chr1	106388099	-	LH01146	0.270471006631851	0.353951990604401	0	1	1	30
Lim2017	mcf7_unique:TSS6851_+_106931107.23-CUFF.2185.1	GAGTATTTTTCTCTATAATA	NGG	chr1	106388507	-	LH01146	0.0863962024450302	0.233333006501198	0	1	4	99
Lim2017	mcf7_unique:TSS6851_-_106930647.23-CUFF.2185.1	GAAAAACAAATCTGGAATTA	NGG	chr1	106388003	+	LH01146	0.0348713994026184	0.254689007997513	0	3	17	237
Lim2017	mcf7_unique:TSS6851_-_106930655.23-CUFF.2185.1	GATCTGGAATTATGGAGTTA	NGG	chr1	106388011	+	LH01146	0.2100919932127	0.469224005937576	0	1	1	37
Lim2017	mcf7_unique:TSS6851_-_106930714.23-CUFF.2185.1	GTTCTAGCCAATATTTTGTA	NGG	chr1	106388070	+	LH01146	0.143392994999886	0.383653998374939	0	1	0	37
Lim2017	mcf7_unique:TSS6851_-_106930761.23-CUFF.2185.1	GGCATAATAATGGTAACTTA	NGG	chr1	106388117	+	LH01146	0.184888005256653	0.377918004989624	0	1	2	42
Lim2017	mcf7_unique:TSS6851_-_106930765.23-CUFF.2185.1	GAATAATGGTAACTTATGGC	NGG	chr1	106388121	+	LH01146	0.254400998353958	0.519406974315643	0	1	1	30
Lim2017	mcf7_unique:TSS6851_-_106930771.23-CUFF.2185.1	GGGTAACTTATGGCCGGGCG	NGG	chr1	106388127	+	LH01146	0.0482732988893986	0.590793013572693	0	4	4	66
Lim2017	mcf7_unique:TSS6851_-_106931069.23-CUFF.2185.1	GAAAAAAAAAGTAACTTATT	NGG	chr1	106388425	+	LH01146	0.0198079999536276	0.310054987668991	0	4	47	479
Lim2017	mcf7_unique:TSS6852_+_106847831.23-CUFF.2185.2	GCACAAAAATGGCCTAAAAA	NGG	chr1	106305231	-	LH01145	0.0955037027597427	0.311453998088837	0	1	6	94
Lim2017	mcf7_unique:TSS6852_+_106847887.23-CUFF.2185.2	GCAATATAACCTCTTCTCTT	NGG	chr1	106305287	-	LH01145	0.205302998423576	0.268519014120102	0	1	1	32
Lim2017	mcf7_unique:TSS6852_+_106847942.23-CUFF.2185.2	GCCAGAAGCCCAGAAGACGT	NGG	chr1	106305342	-	LH01145	0.194896996021271	0.692927002906799	0	1	0	41
Lim2017	mcf7_unique:TSS6852_+_106848012.23-CUFF.2185.2	GATCTCGCCAGGTAATGTGC	NGG	chr1	106305412	-	LH01145	0.262347996234894	0.570774018764496	0	1	1	9
Lim2017	mcf7_unique:TSS6852_+_106848023.23-CUFF.2185.2	GTCTCTTGCTCTATCTCGCC	NGG	chr1	106305423	-	LH01145	0.144719004631042	0.472438007593155	0	1	2	35
Lim2017	mcf7_unique:TSS6852_+_106848139.23-CUFF.2185.2	GGGAGTGGATCCCTAATGAG	NGG	chr1	106305539	-	LH01145	0.0111886002123356	0.65760201215744	0	3	64	548
Lim2017	mcf7_unique:TSS6852_-_106847939.23-CUFF.2185.2	GTCAGCAGGCTGTATCACCA	NGG	chr1	106305295	+	LH01145	0.153937995433807	0.704414010047913	0	1	2	36
Lim2017	mcf7_unique:TSS6852_-_106847956.23-CUFF.2185.2	GCATGGCACCAACGTCTTCT	NGG	chr1	106305312	+	LH01145	0.0190366003662348	0.387634992599487	0	3	87	323
Lim2017	mcf7_unique:TSS6852_-_106848027.23-CUFF.2185.2	GCAGAAGCCAGCACATTACC	NGG	chr1	106305383	+	LH01145	0.0695436000823975	0.53065699338913	0	1	9	107
Lim2017	mcf7_unique:TSS6852_-_106848151.23-CUFF.2185.2	GGGTGCTAAACCACTCATTA	NGG	chr1	106305507	+	LH01145	0.0253672990947962	0.412169992923737	0	1	16	223
Lim2017	mcf7_unique:TSS6854_+_107004236.23-CUFF.2185.5	GGAGTCTTGCTCCCAGGCTG	NGG	chr1	106461636	-	LH01147	0.0271547008305788	0.513827979564667	7	19	46	246
Lim2017	mcf7_unique:TSS6854_+_107004521.23-CUFF.2185.5	GAGCTTCAACTGTGCAAAGG	NGG	chr1	106461921	-	LH01147	0.239777997136116	0.604255020618439	0	1	1	22
Lim2017	mcf7_unique:TSS6854_+_107004567.23-CUFF.2185.5	GCATAGCTACCTGGCTATCA	NGG	chr1	106461967	-	LH01147	0.346753001213074	0.518891990184784	0	1	0	11
Lim2017	mcf7_unique:TSS6854_+_107004576.23-CUFF.2185.5	GTGTGCTGGACATAGCTACC	NGG	chr1	106461976	-	LH01147	0.278503000736237	0.605103015899658	0	1	0	18
Lim2017	mcf7_unique:TSS6854_+_107004590.23-CUFF.2185.5	GATGAAGAGCTGTGATGTGC	NGG	chr1	106461990	-	LH01147	0.208593994379044	0.484566986560821	0	1	4	22
Lim2017	mcf7_unique:TSS6854_-_107004332.23-CUFF.2185.5	GGTATGTGTAATATTTGATT	NGG	chr1	106461688	+	LH01147	0.120214998722076	0.297784000635147	1	0	1	52
Lim2017	mcf7_unique:TSS6854_-_107004492.23-CUFF.2185.5	GTGTAGAATGATTTCATCAA	NGG	chr1	106461848	+	LH01147	0.154106006026268	0.508206009864807	0	1	3	47
Lim2017	mcf7_unique:TSS6854_-_107004496.23-CUFF.2185.5	GGAATGATTTCATCAAAGGA	NGG	chr1	106461852	+	LH01147	0.131684005260468	0.593768000602722	0	1	3	60
Lim2017	mcf7_unique:TSS6854_-_107004519.23-CUFF.2185.5	GGTAATAAAAGAATAATGAG	NGG	chr1	106461875	+	LH01147	0.0720876008272171	0.633083999156952	0	1	7	107
Lim2017	mcf7_unique:TSS6854_-_107004580.23-CUFF.2185.5	GAGTGACAACCTTGATAGCC	NGG	chr1	106461936	+	LH01147	0.299986004829407	0.498665004968643	0	1	1	10
Lim2017	mcf7_unique:TSS6859_+_107238334.23-CUFF.2191.1	GATTAATCTAAATCTCTTGA	NGG	chr1	106695734	-	LH01148	0.162740007042885	0.466399013996124	0	1	2	33
Lim2017	mcf7_unique:TSS6859_+_107238358.23-CUFF.2191.1	GGATATTCGGTTGCAGTATA	NGG	chr1	106695758	-	LH01148	0.485967010259628	0.343739002943039	0	1	0	2
Lim2017	mcf7_unique:TSS6859_+_107238371.23-CUFF.2191.1	GAAGGGGCCTCGCAGATATT	NGG	chr1	106695771	-	LH01148	0.282041013240814	0.410088002681732	0	1	2	11
Lim2017	mcf7_unique:TSS6859_+_107238387.23-CUFF.2191.1	GGATGAAACAGATGCTTAAG	NGG	chr1	106695787	-	LH01148	0.111236996948719	0.583380997180939	0	1	4	75
Lim2017	mcf7_unique:TSS6859_+_107238504.23-CUFF.2191.1	GGGTAATGCATGAGCATTTA	NGG	chr1	106695904	-	LH01148	0.263022989034653	0.273407012224197	0	1	0	22
Lim2017	mcf7_unique:TSS6859_+_107238524.23-CUFF.2191.1	GTATCTATTTCAATGACCTG	NGG	chr1	106695924	-	LH01148	0.163904994726181	0.568473994731903	0	1	0	29
Lim2017	mcf7_unique:TSS6859_-_107238133.23-CUFF.2191.1	GGCTGAGTCAAATGGGTACT	NGG	chr1	106695489	+	LH01148	0.301153004169464	0.474613010883331	0	1	2	16
Lim2017	mcf7_unique:TSS6859_-_107238289.23-CUFF.2191.1	GGACTCTCACAAGGAAGTTA	NGG	chr1	106695645	+	LH01148	0.219541996717453	0.479604989290237	0	1	2	20
Lim2017	mcf7_unique:TSS6859_-_107238386.23-CUFF.2191.1	GCTGCAACCGAATATCTGCG	NGG	chr1	106695742	+	LH01148	0.376985996961594	0.781367003917694	0	1	0	2
Lim2017	mcf7_unique:TSS6859_-_107238530.23-CUFF.2191.1	GAATGCTCATGCATTACCAC	NGG	chr1	106695886	+	LH01148	0.292079985141754	0.606691002845764	0	4	0	18
Lim2017	mcf7_unique:TSS68633_+_187157963.23-CUFF.34317.16	GCCAGTAGAGGTCTCATCAC	NGG	chr3	187440197	-	LH11243	0.476114988327027	0.541127979755402	0	1	1	4
Lim2017	mcf7_unique:TSS68633_+_187158078.23-CUFF.34317.16	GCAGCTTTCCTAAGAGGGTT	NGG	chr3	187440312	-	LH11243	0.175484001636505	0.327499002218247	0	1	1	24
Lim2017	mcf7_unique:TSS68633_+_187158084.23-CUFF.34317.16	GCCTGGCCAGCTTTCCTAAG	NGG	chr3	187440318	-	LH11243	0.184549003839493	0.478264003992081	0	1	3	42
Lim2017	mcf7_unique:TSS68633_+_187158153.23-CUFF.34317.16	GTTGAAATCAGGATAACCCT	NGG	chr3	187440387	-	LH11243	0.301099985837936	0.601350009441376	0	1	0	23
Lim2017	mcf7_unique:TSS68633_+_187158275.23-CUFF.34317.16	GTTGTACCAACCTCCTGATA	NGG	chr3	187440509	-	LH11243	0.42237600684166	0.555831015110016	0	1	0	11
Lim2017	mcf7_unique:TSS68633_+_187158443.23-CUFF.34317.16	GCAGCCCCATTGGACAGGGG	NGG	chr3	187440677	-	LH11243	0.105180002748966	0.653235018253326	0	1	4	56
Lim2017	mcf7_unique:TSS68633_+_187158446.23-CUFF.34317.16	GCATCAGCCCCATTGGACAG	NGG	chr3	187440680	-	LH11243	0.272269994020462	0.689101994037628	0	1	0	42
Lim2017	mcf7_unique:TSS68633_-_187158000.23-CUFF.34317.16	GTACTGGGATTCTTCTTAAA	NGG	chr3	187440190	+	LH11243	0.183041006326675	0.238396003842354	0	1	4	39
Lim2017	mcf7_unique:TSS68633_-_187158061.23-CUFF.34317.16	GTCTCGAGCAAAAACAATGT	NGG	chr3	187440251	+	LH11243	0.161145001649857	0.536894023418427	0	1	0	27
Lim2017	mcf7_unique:TSS68633_-_187158092.23-CUFF.34317.16	GCCACAGGCCAAACCCTCTT	NGG	chr3	187440282	+	LH11243	0.293962985277176	0.360390990972519	1	0	1	24
Lim2017	mcf7_unique:TSS68674_+_189838722.23-P1P2	GGGAGGAGCGTGTGAGCTGT	NGG	chr3	190120955	-	LH11245	0.130640998482704	0.53847998380661	0	1	3	52
Lim2017	mcf7_unique:TSS68674_+_189838749.23-P1P2	GGAGCGGCTCTCGGAGTCTC	NGG	chr3	190120982	-	LH11245	0.27335798740387	0.421075999736786	0	1	0	9
Lim2017	mcf7_unique:TSS68674_+_189838802.23-P1P2	GCGCTGGAGTGTGCCGCCCC	NGG	chr3	190121035	-	LH11245	0.340200006961823	0.340968996286392	1	0	0	16
Lim2017	mcf7_unique:TSS68674_+_189838824.23-P1P2	GGCGGCGCTAGCTCTCTGGC	NGG	chr3	190121057	-	LH11245	0.294829994440079	0.464486986398697	0	1	0	13
Lim2017	mcf7_unique:TSS68674_+_189838828.23-P1P2	GTCAAGCGGCGCTAGCTCTC	NGG	chr3	190121061	-	LH11245	0.583333015441895	0.323745995759964	0	1	0	0
Lim2017	mcf7_unique:TSS68674_+_189838842.23-P1P2	GGTCCCCGGCCGGCCTCAAG	NGG	chr3	190121075	-	LH11245	0.198807001113892	0.452477991580963	0	1	3	19
Lim2017	mcf7_unique:TSS68674_+_189838856.23-P1P2	GGTGTAAAGCGCCTCGTCCC	NGG	chr3	190121089	-	LH11245	0.363766014575958	0.498122990131378	0	1	0	13
Lim2017	mcf7_unique:TSS68674_+_189839170.23-P1P2	GTGGGCCTACAGGGCCTCTA	NGG	chr3	190121403	-	LH11245	0.270487993955612	0.16202899813652	0	1	1	15
Lim2017	mcf7_unique:TSS68674_-_189838798.23-P1P2	GGCTCCCCGCTGCAGCGGCG	NGG	chr3	190120987	+	LH11245	0.186434999108315	0.48343500494957	1	0	0	25
Lim2017	mcf7_unique:TSS68674_-_189839198.23-P1P2	GGGCCCTGTAGGCCCAGATG	NGG	chr3	190121387	+	LH11245	0.101097002625465	0.61191600561142	0	3	3	63
Lim2017	mcf7_unique:TSS6868_+_107599147.23-CUFF.2199.2	GTATTGCTCTTCTGGTGTCC	NGG	chr1	107056547	-	LH01150	0.347175002098084	0.40590500831604	1	0	0	19
Lim2017	mcf7_unique:TSS6868_+_107599224.23-CUFF.2199.2	GGTCCTTCCTACTTCCTGCG	NGG	chr1	107056624	-	LH01150	0.250265002250671	0.704473972320557	0	1	1	21
Lim2017	mcf7_unique:TSS6868_-_107599017.23-CUFF.2199.2	GAGTTCAGCAGAAGAAACAA	NGG	chr1	107056373	+	LH01150	0.0817110985517502	0.61386501789093	1	0	6	86
Lim2017	mcf7_unique:TSS6868_-_107599059.23-CUFF.2199.2	GTGCGTGCCTACTTCAGGAA	NGG	chr1	107056415	+	LH01150	0.551163971424103	0.62898200750351	1	0	0	6
Lim2017	mcf7_unique:TSS6868_-_107599132.23-CUFF.2199.2	GCTCAGAATGTGGGCGTCGT	NGG	chr1	107056488	+	LH01150	0.414027988910675	0.516689002513886	0	1	1	12
Lim2017	mcf7_unique:TSS6868_-_107599136.23-CUFF.2199.2	GGAATGTGGGCGTCGTGGGT	NGG	chr1	107056492	+	LH01150	0.370761007070541	0.554250001907349	0	1	1	16
Lim2017	mcf7_unique:TSS6868_-_107599151.23-CUFF.2199.2	GGGGTGGGAAAAGGGATGCC	NGG	chr1	107056507	+	LH01150	0.0968116968870163	0.538241982460022	0	1	7	82
Lim2017	mcf7_unique:TSS6868_-_107599190.23-CUFF.2199.2	GCAAAACAGCTCCCGTGAGC	NGG	chr1	107056546	+	LH01150	0.246287003159523	0.536563992500305	0	1	0	13
Lim2017	mcf7_unique:TSS6868_-_107599215.23-CUFF.2199.2	GAGGAGACCTTCCGCGCCGC	NGG	chr1	107056571	+	LH01150	0.495826005935669	0.493492007255554	0	1	0	10
Lim2017	mcf7_unique:TSS6868_-_107599239.23-CUFF.2199.2	GGGGCGACCCCGCAGGAAGT	NGG	chr1	107056595	+	LH01150	0.268545001745224	0.500047981739044	0	1	0	20
Lim2017	mcf7_unique:TSS6882_+_108991174.23-CUFF.2234.1	GAATGACCAGAATGAGTCAT	NGG	Multiple Perfect Matches	Multiple Perfect Matches	Multiple Perfect Matches	LH01152	0.0710361003875732	0	10	3	9	31
Lim2017	mcf7_unique:TSS6882_+_108991253.23-CUFF.2234.1	GGTAAGAAACCTGAAGAAGA	NGG	Multiple Perfect Matches	Multiple Perfect Matches	Multiple Perfect Matches	LH01152	0.0387510992586613	0	7	2	18	118
Lim2017	mcf7_unique:TSS6882_+_108991359.23-CUFF.2234.1	GTTATTGACCAATTCATACT	NGG	Sequence not found	Sequence not found	Sequence not found	LH01152	0.102622002363205	0	0	8	1	16
Lim2017	mcf7_unique:TSS6882_+_108991446.23-CUFF.2234.1	GTTTGAGCACTGCCAATAAA	NGG	Sequence not found	Sequence not found	Sequence not found	LH01152	0.0923700034618378	0	0	7	5	31
Lim2017	mcf7_unique:TSS6882_+_108991474.23-CUFF.2234.1	GGTTTACTTGAGGTCACACA	NGG	Multiple Perfect Matches	Multiple Perfect Matches	Multiple Perfect Matches	LH01152	0.0731521025300026	0	7	4	9	30
Lim2017	mcf7_unique:TSS6882_+_108991484.23-CUFF.2234.1	GAAAGTTACTGGTTTACTTG	NGG	Sequence not found	Sequence not found	Sequence not found	LH01152	0.108549997210503	0	0	7	1	31
Lim2017	mcf7_unique:TSS6882_+_108991495.23-CUFF.2234.1	GTGCAGGTTCACAAAGTTAC	NGG	Sequence not found	Sequence not found	Sequence not found	LH01152	0.134524002671242	0	0	6	2	12
Lim2017	mcf7_unique:TSS6882_-_108991131.23-CUFF.2234.1	GCGGTCCCAATGCTGAAGGA	NGG	Sequence not found	Sequence not found	Sequence not found	LH01152	0.120851002633572	0	0	6	1	6
Lim2017	mcf7_unique:TSS6882_-_108991287.23-CUFF.2234.1	GGTTTCTTACCTGTTTCTTA	NGG	Multiple Perfect Matches	Multiple Perfect Matches	Multiple Perfect Matches	LH01152	0.0482508987188339	0	7	3	7	58
Lim2017	mcf7_unique:TSS6882_-_108991456.23-CUFF.2234.1	GTTATTGTGATTCCTTTTAT	NGG	Sequence not found	Sequence not found	Sequence not found	LH01152	0.0503189004957676	0	0	7	12	85
Lim2017	mcf7_unique:TSS68891_+_195374303.23-CUFF.35354.10	GTGCAGCTGGAGACCCGCGG	NGG	Multiple Perfect Matches	Multiple Perfect Matches	Multiple Perfect Matches	LH11272	0.0146567998453975	0	23	13	210	430
Lim2017	mcf7_unique:TSS68891_+_195374352.23-CUFF.35354.10	GCGTGCAGCTGGAGACCCGG	NGG	Sequence not found	Sequence not found	Sequence not found	LH11272	0.00659100990742445	0	0	31	141	257
Lim2017	mcf7_unique:TSS68891_+_195374355.23-CUFF.35354.10	GGGCCGTGCAGCTGGAGACC	NGG	Multiple Perfect Matches	Multiple Perfect Matches	Multiple Perfect Matches	LH11272	0.00267931004054844	0	63	151	403	497
Lim2017	mcf7_unique:TSS68891_-_195374339.23-CUFF.35354.10	GAGCTGCACGGCCCTCAGAC	NGG	Sequence not found	Sequence not found	Sequence not found	LH11272	0.00711546000093222	0	0	28	77	319
Lim2017	mcf7_unique:TSS68891_-_195374386.23-CUFF.35354.10	GAGCTGCACGGCCCTCAAAC	NGG	Sequence not found	Sequence not found	Sequence not found	LH11272	0.00393783021718264	0	0	69	278	460
Lim2017	mcf7_unique:TSS68891_-_195374405.23-CUFF.35354.10	GTGGAATAGTTTGAACTCAG	NGG	Sequence not found	Sequence not found	Sequence not found	LH11272	0.0151815004646778	0	0	9	25	673
Lim2017	mcf7_unique:TSS68891_-_195374449.23-CUFF.35354.10	GGGCTGTGCAGCTGGAGACC	NGG	Multiple Perfect Matches	Multiple Perfect Matches	Multiple Perfect Matches	LH11272	0.00302155991084874	0	13	114	210	530
Lim2017	mcf7_unique:TSS68891_-_195374500.23-CUFF.35354.10	GGTGCAGCCGGAGACCCAGG	NGG	Sequence not found	Sequence not found	Sequence not found	LH11272	0.0226687006652355	0	0	11	17	174
Lim2017	mcf7_unique:TSS68891_-_195374545.23-CUFF.35354.10	GCCGTGCTACTGGAGACCCA	NGG	Multiple Perfect Matches	Multiple Perfect Matches	Multiple Perfect Matches	LH11272	0.0317458994686604	0	9	1	13	59
Lim2017	mcf7_unique:TSS68891_-_195374690.23-CUFF.35354.10	GTGCAGCTGGAGGCTCTGAT	NGG	Sequence not found	Sequence not found	Sequence not found	LH11272	0.058543398976326	0	0	9	7	54
Lim2017	mcf7_unique:TSS6890_+_109627062.23-CUFF.2218.1	GCCTGTTAGGATCCATACCC	NGG	chr1	109084462	-	LH01156	0.412851989269257	0.543927013874054	1	0	0	32
Lim2017	mcf7_unique:TSS6890_+_109627075.23-CUFF.2218.1	GTGAGATAACATAGCCTGTT	NGG	chr1	109084475	-	LH01156	0.233105003833771	0.4028599858284	1	0	2	16
Lim2017	mcf7_unique:TSS6890_+_109627097.23-CUFF.2218.1	GAGACTTAAAGAAGGGACGT	NGG	chr1	109084497	-	LH01156	0.151447996497154	0.697740972042084	1	0	1	31
Lim2017	mcf7_unique:TSS6890_+_109627104.23-CUFF.2218.1	GAATCTTGAGACTTAAAGAA	NGG	chr1	109084504	-	LH01156	0.126965999603271	0.577737987041473	0	1	5	68
Lim2017	mcf7_unique:TSS6890_+_109627266.23-CUFF.2218.1	GGCTTGATTTTGCAGAAATG	NGG	chr1	109084666	-	LH01156	0.170063003897667	0.57686197757721	0	1	2	39
Lim2017	mcf7_unique:TSS6890_-_109627067.23-CUFF.2218.1	GGAGCTTTGAACTTAGACCT	NGG	chr1	109084423	+	LH01156	0.198938995599747	0.621496021747589	1	0	2	25
Lim2017	mcf7_unique:TSS6890_-_109627072.23-CUFF.2218.1	GTTGAACTTAGACCTGGGTA	NGG	chr1	109084428	+	LH01156	0.308019012212753	0.546737015247345	0	1	0	11
Lim2017	mcf7_unique:TSS6890_-_109627253.23-CUFF.2218.1	GTATTTTCTTCTCTGAGGGC	NGG	chr1	109084609	+	LH01156	0.117252998054028	0.508894979953766	0	1	0	57
Lim2017	mcf7_unique:TSS6890_-_109627424.23-CUFF.2218.1	GACTTCCACTTCCAGGGCTG	NGG	chr1	109084780	+	LH01156	0.0587567016482353	0.504444003105164	0	1	7	119
Lim2017	mcf7_unique:TSS6890_-_109627534.23-CUFF.2218.1	GGACTTTCACTATATTGTGC	NGG	chr1	109084890	+	LH01156	0.0267770998179913	0.556437015533447	0	1	12	245
Lim2017	mcf7_unique:TSS68938_+_195869483.23-P1P2	GGGGGCTCCGCCCTCTGAGT	NGG	chr3	196142634	-	LH11291	0.253993004560471	0.513553023338318	1	0	2	23
Lim2017	mcf7_unique:TSS68938_+_195869501.23-P1P2	GTTTCTCTCACCAGAAGTGG	NGG	chr3	196142652	-	LH11291	0.0702831968665123	0.546352982521057	0	1	2	153
Lim2017	mcf7_unique:TSS68938_+_195869553.23-P1P2	GCATTTTAAGGGCTTCTGGG	NGG	chr3	196142704	-	LH11291	0.15133099257946	0.561684012413025	1	0	3	40
Lim2017	mcf7_unique:TSS68938_+_195869556.23-P1P2	GCTGCATTTTAAGGGCTTCT	NGG	chr3	196142707	-	LH11291	0.209640994668007	0.388776987791061	1	0	1	41
Lim2017	mcf7_unique:TSS68938_+_195869590.23-P1P2	GCTAGCCCAAATCTTCAAGA	NGG	chr3	196142741	-	LH11291	0.234491005539894	0.571870982646942	0	1	0	11
Lim2017	mcf7_unique:TSS68938_+_195869686.23-P1P2	GTCAGAGATCATCTTTACGG	NGG	chr3	196142837	-	LH11291	0.409121006727219	0.653226017951965	0	1	0	11
Lim2017	mcf7_unique:TSS68938_-_195869458.23-P1P2	GGGCTGACCTAGCCAGGGAG	NGG	chr3	196142565	+	LH11291	0.120972998440266	0.438697010278702	1	0	5	51
Lim2017	mcf7_unique:TSS68938_-_195869773.23-P1P2	GGCTTCTGAAAGACCCTGTC	NGG	chr3	196142880	+	LH11291	0.213336005806923	0.393961012363434	0	1	2	31
Lim2017	mcf7_unique:TSS68938_-_195869944.23-P1P2	GCAGGGCGGGCCTGAGCCGA	NGG	chr3	196143051	+	LH11291	0.160393998026848	0.519087970256805	0	1	0	41
Lim2017	mcf7_unique:TSS68938_-_195869964.23-P1P2	GGGAGAGCCCATGGCCATCA	NGG	chr3	196143071	+	LH11291	0.220672994852066	0.577311992645264	1	0	3	34
Lim2017	mcf7_unique:TSS68949_+_196158297.23-P1P2	GCTCTTACCGCCTGGAGGAA	NGG	chr3	196431448	-	LH11297	0.252577006816864	0.531570971012116	0	1	2	14
Lim2017	mcf7_unique:TSS68949_+_196158302.23-P1P2	GAGATCCTCTTACCGCCTGG	NGG	chr3	196431453	-	LH11297	0.28881099820137	0.672236979007721	0	1	0	16
Lim2017	mcf7_unique:TSS68949_+_196158426.23-P1P2	GCCTGCTGATAAGATAGGGA	NGG	chr3	196431577	-	LH11297	0.266108006238937	0.618308007717133	0	1	1	18
Lim2017	mcf7_unique:TSS68949_+_196158430.23-P1P2	GGCCTCCTGCTGATAAGATA	NGG	chr3	196431581	-	LH11297	0.498762011528015	0.546971023082733	1	0	0	16
Lim2017	mcf7_unique:TSS68949_+_196158505.23-P1P2	GGGCCTGGAAGAATCCAGGG	NGG	chr3	196431656	-	LH11297	0.10419499874115	0.770621001720429	0	2	3	76
Lim2017	mcf7_unique:TSS68949_+_196158528.23-P1P2	GGAACCCCCAAGCTGAATAG	NGG	chr3	196431679	-	LH11297	0.216763004660606	0.565250992774963	1	0	0	21
Lim2017	mcf7_unique:TSS68949_+_196158598.23-P1P2	GACAGGCCGCCAGAAGCGGG	NGG	chr3	196431749	-	LH11297	0.145202994346619	0.490729987621307	1	0	1	27
Lim2017	mcf7_unique:TSS68949_-_196158352.23-P1P2	GTCCTTCGCAGGGGTCCAAA	NGG	chr3	196431459	+	LH11297	0.363779008388519	0.576102018356323	1	0	1	6
Lim2017	mcf7_unique:TSS68949_-_196158364.23-P1P2	GGTCCAAAGGGAGAGAACCT	NGG	chr3	196431471	+	LH11297	0.164582997560501	0.64146500825882	1	0	1	43
Lim2017	mcf7_unique:TSS68949_-_196158656.23-P1P2	GAAGGCACGGCCGAACCCAC	NGG	chr3	196431763	+	LH11297	0.329385012388229	0.547118008136749	0	1	0	8
Lim2017	mcf7_unique:TSS6894_+_109785337.23-CUFF.2220.1	GGAGCCGCTAATCTGAACTG	NGG	chr1	109242737	-	LH01158	0.376275986433029	0.717579007148743	0	1	0	3
Lim2017	mcf7_unique:TSS6894_+_109785365.23-CUFF.2220.1	GCAAGGGGGCGGTGAGAATA	NGG	chr1	109242765	-	LH01158	0.345420986413956	0.295662999153137	0	1	2	14
Lim2017	mcf7_unique:TSS6894_+_109785376.23-CUFF.2220.1	GACAGGAGGAAACAAGGGGG	NGG	chr1	109242776	-	LH01158	0.0697965994477272	0.627524971961975	0	1	5	106
Lim2017	mcf7_unique:TSS6894_+_109785380.23-CUFF.2220.1	GGGAAACAGGAGGAAACAAG	NGG	chr1	109242780	-	LH01158	0.0630889981985092	0.502909004688263	0	1	13	169
Lim2017	mcf7_unique:TSS6894_+_109785390.23-CUFF.2220.1	GGTCAGTGCCAGGAAACAGG	NGG	chr1	109242790	-	LH01158	0.120906002819538	0.716572999954224	1	0	14	115
Lim2017	mcf7_unique:TSS6894_+_109785411.23-CUFF.2220.1	GCGTGGAGAGGTGCAACACA	NGG	chr1	109242811	-	LH01158	0.270085990428925	0.62931102514267	1	0	0	20
Lim2017	mcf7_unique:TSS6894_+_109785423.23-CUFF.2220.1	GAGTGTGAGCAAGCGTGGAG	NGG	chr1	109242823	-	LH01158	0.182487994432449	0.615576982498169	0	1	1	48
Lim2017	mcf7_unique:TSS6894_+_109785455.23-CUFF.2220.1	GGCAGGAGGAAAAGGCATCC	NGG	chr1	109242855	-	LH01158	0.0767204016447067	0.502696990966797	1	0	9	93
Lim2017	mcf7_unique:TSS6894_+_109785463.23-CUFF.2220.1	GACTAATAGGCAGGAGGAAA	NGG	chr1	109242863	-	LH01158	0.0999488011002541	0.385297000408173	0	1	4	59
Lim2017	mcf7_unique:TSS6894_+_109785498.23-CUFF.2220.1	GCATTTGAGCTATCTTGAAG	NGG	chr1	109242898	-	LH01158	0.211606994271278	0.599120020866394	1	0	2	22
Lim2017	mcf7_unique:TSS68964_+_196639903.23-ENST00000432047	GTGCTTTGGTGCATAAAGAT	NGG	chr3	196913054	-	LH11299	0.315616011619568	0.56104302406311	1	0	1	22
Lim2017	mcf7_unique:TSS68964_+_196639917.23-ENST00000432047	GATTTAGCAACTGTGTGCTT	NGG	chr3	196913068	-	LH11299	0.158500000834465	0.485525012016296	0	1	3	50
Lim2017	mcf7_unique:TSS68964_+_196640088.23-ENST00000432047	GATAAATGTATATTCTCTTA	NGG	chr3	196913239	-	LH11299	0.0684121996164322	0.422048985958099	0	1	8	115
Lim2017	mcf7_unique:TSS68964_-_196639850.23-ENST00000432047	GGCAGTTGAAATAGAATTTA	NGG	chr3	196912957	+	LH11299	0.142357006669045	0.120714999735355	0	1	6	53
Lim2017	mcf7_unique:TSS68964_-_196639891.23-ENST00000432047	GTTATCAGATTTCAATATAA	NGG	chr3	196912998	+	LH11299	0.128362998366356	0.299448013305664	0	1	3	43
Lim2017	mcf7_unique:TSS68964_-_196639970.23-ENST00000432047	GCAATTAAAACAGAAACAAG	NGG	chr3	196913077	+	LH11299	0.0473879985511303	0.599089026451111	0	1	9	174
Lim2017	mcf7_unique:TSS68964_-_196639994.23-ENST00000432047	GCTTGGTAAAATAGTGATAG	NGG	chr3	196913101	+	LH11299	0.170083999633789	0.483972012996674	0	1	1	27
Lim2017	mcf7_unique:TSS68964_-_196640014.23-ENST00000432047	GGGCAGACTTTTCTCATAAG	NGG	chr3	196913121	+	LH11299	0.0579507015645504	0.409871995449066	0	1	10	159
Lim2017	mcf7_unique:TSS68964_-_196640117.23-ENST00000432047	GGAATATACATTTATTGCTA	NGG	chr3	196913224	+	LH11299	0.101236999034882	0.436883002519607	0	1	5	54
Lim2017	mcf7_unique:TSS68964_-_196640200.23-ENST00000432047	GGCCGGGCAAGGTGGCATTT	NGG	chr3	196913307	+	LH11299	0.121884003281593	0.425990998744965	0	1	2	42
Lim2017	mcf7_unique:TSS68969_+_196675384.23-CUFF.34556.2	GGCGGCTATGCGCTGCTGGT	NGG	chr3	196948535	-	LH11303	0.402736991643906	0.303310006856918	0	1	2	6
Lim2017	mcf7_unique:TSS68969_+_196675409.23-CUFF.34556.2	GCTGGGGCCGTGGCCTGGCC	NGG	chr3	196948560	-	LH11303	0.0436343997716904	0.358969002962112	1	0	14	193
Lim2017	mcf7_unique:TSS68969_+_196675579.23-CUFF.34556.2	GACATCCCTGAGCTTGGTAC	NGG	chr3	196948730	-	LH11303	0.37304100394249	0.457614004611969	0	1	0	8
Lim2017	mcf7_unique:TSS68969_+_196675625.23-CUFF.34556.2	GCCAAGGGGTGGGAAATGTG	NGG	chr3	196948776	-	LH11303	0.0821762979030609	0.643460988998413	0	1	1	79
Lim2017	mcf7_unique:TSS68969_+_196675640.23-CUFF.34556.2	GCGCAGGGCACACACACCAA	NGG	chr3	196948791	-	LH11303	0.210650995373726	0.625451028347015	0	1	0	18
Lim2017	mcf7_unique:TSS68969_-_196675357.23-CUFF.34556.2	GACGGCCCCGTCCAGAGCAA	NGG	chr3	196948464	+	LH11303	0.491715013980866	0.569432020187378	0	1	1	4
Lim2017	mcf7_unique:TSS68969_-_196675462.23-CUFF.34556.2	GAGCCTGAGCAGCCAGAAGG	NGG	chr3	196948569	+	LH11303	0.0763448998332024	0.521670997142792	1	0	6	104
Lim2017	mcf7_unique:TSS68969_-_196675497.23-CUFF.34556.2	GCAGGGGGAAGAGCACCGAG	NGG	chr3	196948604	+	LH11303	0.133558005094528	0.704469978809357	1	0	4	49
Lim2017	mcf7_unique:TSS68969_-_196675568.23-CUFF.34556.2	GGGATGTCCTCTGCAGAGAG	NGG	chr3	196948675	+	LH11303	0.121145002543926	0.61898398399353	0	1	10	57
Lim2017	mcf7_unique:TSS68969_-_196675606.23-CUFF.34556.2	GCCAAGCTCAGGGATGTAGT	NGG	chr3	196948713	+	LH11303	0.280119001865387	0.655426025390625	0	1	11	25
Lim2017	mcf7_unique:TSS6896_+_109792100.23-CUFF.2222.3	GCGCCGCGGCCGCCTTAAAG	NGG	chr1	109249500	-	LH01159	0.457758992910385	0.487736999988556	1	0	0	7
Lim2017	mcf7_unique:TSS6896_+_109792144.23-CUFF.2222.3	GCTCTGCAGAGTCGCGGCGG	NGG	chr1	109249544	-	LH01159	0.433306008577347	0.628530979156494	1	0	1	18
Lim2017	mcf7_unique:TSS6896_+_109792147.23-CUFF.2222.3	GGAGCTCTGCAGAGTCGCGG	NGG	chr1	109249547	-	LH01159	0.263794988393784	0.639392971992493	0	1	0	36
Lim2017	mcf7_unique:TSS6896_+_109792150.23-CUFF.2222.3	GGGCGAGCTCTGCAGAGTCG	NGG	chr1	109249550	-	LH01159	0.284736007452011	0.534241020679474	1	0	1	13
Lim2017	mcf7_unique:TSS6896_-_109791843.23-CUFF.2222.3	GTGGGAGGGGACAGCAACGA	NGG	chr1	109249199	+	LH01159	0.213021993637085	0.60392701625824	0	1	2	46
Lim2017	mcf7_unique:TSS6896_-_109792011.23-CUFF.2222.3	GAGGCCGGCCTGGGGAAATT	NGG	chr1	109249367	+	LH01159	0.185305997729301	0.378868013620377	1	0	2	32
Lim2017	mcf7_unique:TSS6896_-_109792040.23-CUFF.2222.3	GGTCCTGCTGGAGGGAATCC	NGG	chr1	109249396	+	LH01159	0.155169993638992	0.335916012525559	1	0	5	45
Lim2017	mcf7_unique:TSS6896_-_109792136.23-CUFF.2222.3	GCGCGGCGCGAGCAGGTCTA	NGG	chr1	109249492	+	LH01159	0.483372002840042	0.317267000675201	0	1	1	5
Lim2017	mcf7_unique:TSS6896_-_109792192.23-CUFF.2222.3	GCCGCCCGCCGGGGAGGCGA	NGG	chr1	109249548	+	LH01159	0.121468000113964	0.375871986150742	0	1	3	39
Lim2017	mcf7_unique:TSS6896_-_109792238.23-CUFF.2222.3	GCGGCGACAGGCAGCAGCCG	NGG	chr1	109249594	+	LH01159	1	0	0	0	0	0
Lim2017	mcf7_unique:TSS69172_+_9984565.23-CUFF.31661.1	GCACTGACCTCGGCACTCAT	NGG	chr3	9942903	-	LH11342	0.460628002882004	0.521118998527527	0	1	0	8
Lim2017	mcf7_unique:TSS69172_+_9984709.23-CUFF.31661.1	GGATGTGCACCTAGGCCCAG	NGG	chr3	9943047	-	LH11342	0.177203997969627	0.675118982791901	0	1	0	29
Lim2017	mcf7_unique:TSS69172_+_9984717.23-CUFF.31661.1	GGAGGGTGAGATGTGCACCT	NGG	chr3	9943055	-	LH11342	0.178772002458572	0.664152026176453	0	1	2	37
Lim2017	mcf7_unique:TSS69172_+_9984766.23-CUFF.31661.1	GATGCAGCCTAGGCAGGCCT	NGG	chr3	9943104	-	LH11342	0.15685099363327	0.332953006029129	0	1	3	44
Lim2017	mcf7_unique:TSS69172_-_9984432.23-CUFF.31661.1	GAGGCAAGACCATTCCCCAA	NGG	chr3	9942726	+	LH11342	0.229074999690056	0.67561000585556	0	1	5	30
Lim2017	mcf7_unique:TSS69172_-_9984532.23-CUFF.31661.1	GGCACAGAGGGAGCCAACTG	NGG	chr3	9942826	+	LH11342	0.171776995062828	0.599488973617554	1	0	6	69
Lim2017	mcf7_unique:TSS69172_-_9984580.23-CUFF.31661.1	GAGGGCTCCTATGAGTGCCG	NGG	chr3	9942874	+	LH11342	0.44132000207901	0.669553995132446	1	0	1	10
Lim2017	mcf7_unique:TSS69172_-_9984716.23-CUFF.31661.1	GTCTGGAGCGTGGCTCCCCT	NGG	chr3	9943010	+	LH11342	0.219910994172096	0.408621996641159	0	1	2	20
Lim2017	mcf7_unique:TSS69172_-_9984826.23-CUFF.31661.1	GGCTGTAAGAAGTGTAGCCC	NGG	chr3	9943120	+	LH11342	0.329811990261078	0.52573299407959	0	1	2	14
Lim2017	mcf7_unique:TSS69172_-_9984841.23-CUFF.31661.1	GGCCCTGGCTATCAGCAGGT	NGG	chr3	9943135	+	LH11342	0.172059997916222	0.593652009963989	0	1	4	31
Lim2017	mcf7_unique:TSS69212_+_11336770.23-CUFF.31678.1	GCAAACAGAAGGAATGAGGT	NGG	chr3	11295318	-	LH11350	0.0728282034397125	0.624625027179718	1	0	4	117
Lim2017	mcf7_unique:TSS69212_+_11336811.23-CUFF.31678.1	GGAATGAAAGACTCACAACA	NGG	chr3	11295359	-	LH11350	0.173391997814178	0.679877996444702	0	1	2	46
Lim2017	mcf7_unique:TSS69212_-_11336619.23-CUFF.31678.1	GAATAAATATGTGCTCAAGA	NGG	chr3	11295123	+	LH11350	0.125947996973991	0.555958986282349	0	1	7	64
Lim2017	mcf7_unique:TSS69212_-_11336629.23-CUFF.31678.1	GTGCTCAAGATGGTGAATGT	NGG	chr3	11295133	+	LH11350	0.202057003974915	0.597096979618073	1	0	3	24
Lim2017	mcf7_unique:TSS69212_-_11336640.23-CUFF.31678.1	GGTGAATGTTGGAAAACGCT	NGG	chr3	11295144	+	LH11350	0.334329009056091	0.623203992843628	1	0	1	22
Lim2017	mcf7_unique:TSS69212_-_11336645.23-CUFF.31678.1	GTGTTGGAAAACGCTTGGTC	NGG	chr3	11295149	+	LH11350	0.296905010938644	0.495144993066788	0	1	1	11
Lim2017	mcf7_unique:TSS69212_-_11336657.23-CUFF.31678.1	GCTTGGTCAGGCGCTATCTG	NGG	chr3	11295161	+	LH11350	0.450989007949829	0.642093002796173	1	0	0	8
Lim2017	mcf7_unique:TSS69212_-_11336683.23-CUFF.31678.1	GGATGCTGCAAGCCACACTG	NGG	chr3	11295187	+	LH11350	0.182183995842934	0.790610015392304	0	1	4	39
Lim2017	mcf7_unique:TSS69212_-_11336690.23-CUFF.31678.1	GCAAGCCACACTGAGGCAGT	NGG	chr3	11295194	+	LH11350	0.179124996066093	0.555034995079041	1	0	1	37
Lim2017	mcf7_unique:TSS69212_-_11336700.23-CUFF.31678.1	GTGAGGCAGTGGGGAATTTT	NGG	chr3	11295204	+	LH11350	0.116213999688625	0.120704002678394	0	1	4	76
Lim2017	mcf7_unique:TSS69240_+_13170600.23-CUFF.31717.1	GTGAAAACTCCAGGCTTCAG	NGG	chr3	13129122	-	LH11355	0.101937003433704	0.631295025348663	0	1	4	41
Lim2017	mcf7_unique:TSS69240_+_13170783.23-CUFF.31717.1	GGGTAACTGAAGCATAATAA	NGG	chr3	13129305	-	LH11355	0.205837994813919	0.469556003808975	0	1	1	44
Lim2017	mcf7_unique:TSS69240_+_13170889.23-CUFF.31717.1	GAGTGAAAGTAATAACTCTG	NGG	chr3	13129411	-	LH11355	0.108763001859188	0.714020013809204	0	1	0	60
Lim2017	mcf7_unique:TSS69240_+_13170984.23-CUFF.31717.1	GACGAAGAAAAATATCAGTG	NGG	chr3	13129506	-	LH11355	0.137801006436348	0.686414003372192	1	0	4	56
Lim2017	mcf7_unique:TSS69240_-_13170613.23-CUFF.31717.1	GCAGTAAAACCACTGAAGCC	NGG	chr3	13129091	+	LH11355	0.0938721001148224	0.517858982086182	0	1	6	104
Lim2017	mcf7_unique:TSS69240_-_13170842.23-CUFF.31717.1	GGTGTCACTGTTCTCATTCC	NGG	chr3	13129320	+	LH11355	0.166201993823051	0.324957996606827	0	1	1	41
Lim2017	mcf7_unique:TSS69240_-_13170930.23-CUFF.31717.1	GCTGGTCTTCTCAAAGAATC	NGG	chr3	13129408	+	LH11355	0.178088992834091	0.33092600107193	0	1	2	39
Lim2017	mcf7_unique:TSS69240_-_13170935.23-CUFF.31717.1	GCTTCTCAAAGAATCAGGTT	NGG	chr3	13129413	+	LH11355	0.105645999312401	0.456629008054733	0	1	3	58
Lim2017	mcf7_unique:TSS69240_-_13170956.23-CUFF.31717.1	GGTTTCATTGATCGTCGGTA	NGG	chr3	13129434	+	LH11355	0.326555013656616	0.486795008182526	1	0	1	73
Lim2017	mcf7_unique:TSS69240_-_13171012.23-CUFF.31717.1	GGATATTTTTCTTCGTCCTT	NGG	chr3	13129490	+	LH11355	0.193894997239113	0.262001007795334	0	1	2	33
Lim2017	mcf7_unique:TSS69295_+_14721058.23-CUFF.31757.1	GCACGAGGTTACCCTGAAGA	NGG	chr3	14679573	-	LH11364	0.27742600440979	0.622573018074036	0	1	0	10
Lim2017	mcf7_unique:TSS69295_+_14721106.23-CUFF.31757.1	GTTGCCTGAAATGGATAAGA	NGG	chr3	14679621	-	LH11364	0.0995663031935692	0.544574022293091	0	1	1	47
Lim2017	mcf7_unique:TSS69295_+_14721215.23-CUFF.31757.1	GAGATGAAGCTCCTGGGTAA	NGG	chr3	14679730	-	LH11364	0.214757993817329	0.493043005466461	0	1	1	41
Lim2017	mcf7_unique:TSS69295_+_14721222.23-CUFF.31757.1	GGAGATGCAGATGAAGCTCC	NGG	chr3	14679737	-	LH11364	0.0942779034376144	0.453236997127533	0	1	6	62
Lim2017	mcf7_unique:TSS69295_+_14721269.23-CUFF.31757.1	GACATCTCTTCCAAACTCAG	NGG	chr3	14679784	-	LH11364	0.206534996628761	0.660049974918366	0	1	1	32
Lim2017	mcf7_unique:TSS69295_-_14721090.23-CUFF.31757.1	GGTAACCTCGTGGCTCAAAA	NGG	chr3	14679561	+	LH11364	0.31904599070549	0.395731002092362	1	0	1	15
Lim2017	mcf7_unique:TSS69295_-_14721142.23-CUFF.31757.1	GCAGGCAAGAAGGACTAGAG	NGG	chr3	14679613	+	LH11364	0.154351994395256	0.652521014213562	0	1	2	57
Lim2017	mcf7_unique:TSS69295_-_14721185.23-CUFF.31757.1	GAATTATGTTCATTCCCTGA	NGG	chr3	14679656	+	LH11364	0.215250000357628	0.613438010215759	0	1	0	40
Lim2017	mcf7_unique:TSS69295_-_14721568.23-CUFF.31757.1	GAGAATTCTCAAAACGCCAC	NGG	chr3	14680039	+	LH11364	0.392895013093948	0.570905983448029	0	1	2	20
Lim2017	mcf7_unique:TSS69295_-_14721572.23-CUFF.31757.1	GTTCTCAAAACGCCACTGGT	NGG	chr3	14680043	+	LH11364	0.324431985616684	0.632529020309448	0	1	0	14
Lim2017	mcf7_unique:TSS69322_+_15925905.23-CUFF.31807.1	GTAGGGTCTCACAGGTCAAC	NGG	chr3	15884420	-	LH11374	0.405862003564835	0.434677988290787	0	1	0	13
Lim2017	mcf7_unique:TSS69322_+_15925992.23-CUFF.31807.1	GAAGGACAGGGATTCACCAG	NGG	chr3	15884507	-	LH11374	0.272015005350113	0.702381014823914	0	1	2	27
Lim2017	mcf7_unique:TSS69322_+_15926010.23-CUFF.31807.1	GAAGTAGCAAGAAGGGAATA	NGG	chr3	15884525	-	LH11374	0.0726677998900414	0.445295006036758	1	0	9	104
Lim2017	mcf7_unique:TSS69322_+_15926017.23-CUFF.31807.1	GCTCTGGGAAGTAGCAAGAA	NGG	chr3	15884532	-	LH11374	0.149465993046761	0.602806985378265	0	1	2	54
Lim2017	mcf7_unique:TSS69322_+_15926390.23-CUFF.31807.1	GGTCTGGGTTTGCCTTCCTC	NGG	chr3	15884905	-	LH11374	0.1856330037117	0.436726003885269	0	1	1	36
Lim2017	mcf7_unique:TSS69322_-_15925998.23-CUFF.31807.1	GCATCCAGCTGGCTTTCCTC	NGG	chr3	15884469	+	LH11374	0.240419998764992	0.450563013553619	0	1	2	31
Lim2017	mcf7_unique:TSS69322_-_15926141.23-CUFF.31807.1	GTAGGAAGTCTAGACTCAAT	NGG	chr3	15884612	+	LH11374	0.433470010757446	0.410762995481491	0	1	0	6
Lim2017	mcf7_unique:TSS69322_-_15926145.23-CUFF.31807.1	GAAGTCTAGACTCAATAGGA	NGG	chr3	15884616	+	LH11374	0.19115899503231	0.5557000041008	1	1	1	18
Lim2017	mcf7_unique:TSS69322_-_15926305.23-CUFF.31807.1	GAATAATTCCTGTACCAGTT	NGG	chr3	15884776	+	LH11374	0.255986988544464	0.402426987886429	0	1	1	26
Lim2017	mcf7_unique:TSS69322_-_15926400.23-CUFF.31807.1	GTGTAAGTAACTCCAGAGGA	NGG	chr3	15884871	+	LH11374	0.183460995554924	0.624921023845673	0	1	0	29
Lim2017	mcf7_unique:TSS69553_+_33838787.23-ENST00000605513	GATGTAGATGGACTGAGTAT	NGG	chr3	33797317	-	LH11409	0.280465006828308	0.517651975154877	0	1	1	24
Lim2017	mcf7_unique:TSS69553_+_33838948.23-ENST00000605513	GAAACATTCTGCAGGATAAC	NGG	chr3	33797478	-	LH11409	0.0824607014656067	0.372418999671936	1	0	3	63
Lim2017	mcf7_unique:TSS69553_+_33838972.23-ENST00000605513	GGTAACTAGACAGATCCAGA	NGG	chr3	33797502	-	LH11409	0.262338995933533	0.68756902217865	0	1	0	27
Lim2017	mcf7_unique:TSS69553_+_33838996.23-ENST00000605513	GACAAACTAAATGATGCCAG	NGG	chr3	33797526	-	LH11409	0.28014001250267	0.689723014831543	0	1	0	25
Lim2017	mcf7_unique:TSS69553_+_33839091.23-ENST00000605513	GTATCATCATGGTATATTCC	NGG	chr3	33797621	-	LH11409	0.274143993854523	0.457715004682541	1	0	1	20
Lim2017	mcf7_unique:TSS69553_+_33839102.23-ENST00000605513	GGTAGTATACAGTATCATCA	NGG	chr3	33797632	-	LH11409	0.220735996961594	0.607118010520935	0	1	1	21
Lim2017	mcf7_unique:TSS69553_+_33839126.23-ENST00000605513	GGGATAGTTTGTCTTTTGAT	NGG	chr3	33797656	-	LH11409	0.158120006322861	0.480751007795334	0	1	1	30
Lim2017	mcf7_unique:TSS69553_+_33839146.23-ENST00000605513	GGGCCACGTTGTAGCTCAAT	NGG	chr3	33797676	-	LH11409	0.394538998603821	0.47146600484848	0	1	0	4
Lim2017	mcf7_unique:TSS69553_-_33839062.23-ENST00000605513	GTAAACTGTGTTAGATGCAA	NGG	chr3	33797548	+	LH11409	0.137352004647255	0.463719010353088	0	1	2	36
Lim2017	mcf7_unique:TSS69553_-_33839165.23-ENST00000605513	GATCCGATTGAGCTACAACG	NGG	chr3	33797651	+	LH11409	0.450446993112564	0.773469984531403	0	1	0	1
Lim2017	mcf7_unique:TSS69613_+_39434233.23-CUFF.32111.1	GTGCTGACATTCCTAATTAA	NGG	chr3	39392764	-	LH11421	0.191300004720688	0.274004995822907	0	1	1	26
Lim2017	mcf7_unique:TSS69613_+_39434257.23-CUFF.32111.1	GTCCCCATAGTCATGATGGC	NGG	chr3	39392788	-	LH11421	0.411190003156662	0.564624011516571	1	0	0	15
Lim2017	mcf7_unique:TSS69613_+_39434261.23-CUFF.32111.1	GCTGGTCCCCATAGTCATGA	NGG	chr3	39392792	-	LH11421	0.253123998641968	0.606563985347748	1	0	1	21
Lim2017	mcf7_unique:TSS69613_-_39434231.23-CUFF.32111.1	GGAGCAAGGAATTGCAACCA	NGG	chr3	39392718	+	LH11421	0.171893998980522	0.624680995941162	0	1	3	47
Lim2017	mcf7_unique:TSS69613_-_39434244.23-CUFF.32111.1	GCAACCAAGGTCCTTTAATT	NGG	chr3	39392731	+	LH11421	0.744544982910156	0.197513997554779	1	0	0	8
Lim2017	mcf7_unique:TSS69613_-_39434277.23-CUFF.32111.1	GGCCCGCCATCATGACTATG	NGG	chr3	39392764	+	LH11421	0.370061993598938	0.693611979484558	0	1	0	6
Lim2017	mcf7_unique:TSS69613_-_39434325.23-CUFF.32111.1	GAGATTTGCTGCTTCTACCC	NGG	chr3	39392812	+	LH11421	0.138962998986244	0.485931009054184	1	0	1	46
Lim2017	mcf7_unique:TSS69613_-_39434349.23-CUFF.32111.1	GCCAGAAGGTGTAACTCTGC	NGG	chr3	39392836	+	LH11421	0.32022699713707	0.542895972728729	0	1	3	17
Lim2017	mcf7_unique:TSS69613_-_39434402.23-CUFF.32111.1	GGCAATAAGGAAGCATAGAT	NGG	chr3	39392889	+	LH11421	0.293460994958878	0.522332012653351	1	0	2	36
Lim2017	mcf7_unique:TSS69613_-_39434494.23-CUFF.32111.1	GTCAAGTGTACAAATTTCTG	NGG	chr3	39392981	+	LH11421	0.138906002044678	0.614346981048584	0	1	2	36
Lim2017	mcf7_unique:TSS69698_+_43393094.23-ENST00000422681	GGCTGGAGTAAAGGGAGTTG	NGG	chr3	43351624	-	LH11440	0.0676136985421181	0.592041015625	1	0	0	108
Lim2017	mcf7_unique:TSS69698_+_43393102.23-ENST00000422681	GTGCATGAGGCTGGAGTAAA	NGG	chr3	43351632	-	LH11440	0.13332399725914	0.446152001619339	0	1	4	45
Lim2017	mcf7_unique:TSS69698_+_43393115.23-ENST00000422681	GCACAGGAAGTGGTTGCATG	NGG	chr3	43351645	-	LH11440	0.198649004101753	0.710085988044739	0	1	6	33
Lim2017	mcf7_unique:TSS69698_+_43393131.23-ENST00000422681	GGGGATTGAAAATTGATCAC	NGG	chr3	43351661	-	LH11440	0.119166001677513	0.577659010887146	0	1	1	36
Lim2017	mcf7_unique:TSS69698_+_43393185.23-ENST00000422681	GGAAAGATGGGAAGTTCATA	NGG	chr3	43351715	-	LH11440	0.133155003190041	0.463088989257813	0	1	4	139
Lim2017	mcf7_unique:TSS69698_+_43393240.23-ENST00000422681	GAAGAATGAGGAAGGACCAG	NGG	chr3	43351770	-	LH11440	0.0582272000610828	0.637883007526398	1	0	9	167
Lim2017	mcf7_unique:TSS69698_+_43393304.23-ENST00000422681	GAGTCACTGCAGATAGAGCA	NGG	chr3	43351834	-	LH11440	0.280178010463715	0.578908026218414	1	0	0	48
Lim2017	mcf7_unique:TSS69698_+_43393326.23-ENST00000422681	GTACTAGACTAACTGAGATC	NGG	chr3	43351856	-	LH11440	0.319391995668411	0.516489982604981	0	1	1	16
Lim2017	mcf7_unique:TSS69698_+_43393382.23-ENST00000422681	GCAGTGTTCCCAGGGTATGT	NGG	chr3	43351912	-	LH11440	0.276564002037048	0.570420980453491	0	1	1	21
Lim2017	mcf7_unique:TSS69698_-_43393396.23-ENST00000422681	GTATTTAGCCCACATACCCT	NGG	chr3	43351882	+	LH11440	0.326548993587494	0.638413012027741	0	1	1	15
Lim2017	mcf7_unique:TSS69786_+_49404279.23-P1P2	GGCCTTTGAGGGTCTGCTTG	NGG	chr3	49366868	-	LH11466	0.180371001362801	0.498100012540817	0	1	4	34
Lim2017	mcf7_unique:TSS69786_+_49404290.23-P1P2	GTACCACAAACAGCCTTTGA	NGG	chr3	49366879	-	LH11466	0.25797501206398	0.494861006736756	0	1	1	21
Lim2017	mcf7_unique:TSS69786_+_49404331.23-P1P2	GTCATGACAGGGCAGCAGGT	NGG	chr3	49366920	-	LH11466	0.116541996598244	0.60206001996994	1	0	4	73
Lim2017	mcf7_unique:TSS69786_+_49404342.23-P1P2	GAGCCCTCCCTGTCATGACA	NGG	chr3	49366931	-	LH11466	0.185627996921539	0.528834998607636	0	1	12	31
Lim2017	mcf7_unique:TSS69786_+_49404409.23-P1P2	GGCTTGAAAAAACTTGCTTT	NGG	chr3	49366998	-	LH11466	0.179269000887871	0.436589986085892	1	0	5	53
Lim2017	mcf7_unique:TSS69786_+_49404430.23-P1P2	GCCTGACATTCTGTGAAACC	NGG	chr3	49367019	-	LH11466	0.283302009105682	0.617223024368286	0	1	1	27
Lim2017	mcf7_unique:TSS69786_-_49404299.23-P1P2	GGCCACAAGCAGACCCTCAA	NGG	chr3	49366844	+	LH11466	0.250221997499466	0.521094977855682	1	0	2	27
Lim2017	mcf7_unique:TSS69786_-_49404309.23-P1P2	GGACCCTCAAAGGCTGTTTG	NGG	chr3	49366854	+	LH11466	0.181913003325462	0.549027979373932	0	1	2	19
Lim2017	mcf7_unique:TSS69786_-_49404357.23-P1P2	GCTGCTGCCCTGTCATGACA	NGG	chr3	49366902	+	LH11466	0.171423003077507	0.532178997993469	0	1	3	37
Lim2017	mcf7_unique:TSS69786_-_49404493.23-P1P2	GTCTAAAGAATACTGACTTC	NGG	chr3	49367038	+	LH11466	0.145054996013641	0.281320989131928	0	1	1	33
Lim2017	mcf7_unique:TSS69801_+_50232726.23-CUFF.32311.1	GCTAGGGCTACCAGGTCTCA	NGG	chr3	50195315	-	LH11474	0.318379014730454	0.657670021057129	1	0	1	26
Lim2017	mcf7_unique:TSS69801_+_50232870.23-CUFF.32311.1	GTGAGGCGCTGGGATACTGT	NGG	chr3	50195459	-	LH11474	0.345824986696243	0.593560993671417	0	1	0	10
Lim2017	mcf7_unique:TSS69801_+_50232908.23-CUFF.32311.1	GAGCCGGGCGGTGAAGGGCA	NGG	chr3	50195497	-	LH11474	0.0871876031160355	0.500729024410248	0	1	1	54
Lim2017	mcf7_unique:TSS69801_+_50232913.23-CUFF.32311.1	GAGTGCAGCCGGGCGGTGAA	NGG	chr3	50195502	-	LH11474	0.378756999969482	0.520326018333435	0	1	1	8
Lim2017	mcf7_unique:TSS69801_+_50233049.23-CUFF.32311.1	GGTGAGTCGTGGGCCCCCAG	NGG	chr3	50195638	-	LH11474	0.213415995240211	0.667343020439148	1	0	2	37
Lim2017	mcf7_unique:TSS69801_+_50233097.23-CUFF.32311.1	GGATGAAATACTGGGAGGGA	NGG	chr3	50195686	-	LH11474	0.0725976973772049	0.586827993392944	0	1	2	67
Lim2017	mcf7_unique:TSS69801_+_50233102.23-CUFF.32311.1	GTCCTTGATGAAATACTGGG	NGG	chr3	50195691	-	LH11474	0.272792011499405	0.661814987659454	1	0	1	13
Lim2017	mcf7_unique:TSS69801_-_50232976.23-CUFF.32311.1	GGCCAGCCCCAGCTAGGAAC	NGG	chr3	50195521	+	LH11474	0.196114003658295	0.388586014509201	0	1	1	38
Lim2017	mcf7_unique:TSS69801_-_50233078.23-CUFF.32311.1	GGGCCCACGACTCACCTGGT	NGG	chr3	50195623	+	LH11474	0.200156003236771	0.495552986860275	1	0	3	20
Lim2017	mcf7_unique:TSS69801_-_50233084.23-CUFF.32311.1	GCGACTCACCTGGTGGGCCT	NGG	chr3	50195629	+	LH11474	0.310384005308151	0.418751001358032	0	1	1	12
Lim2017	mcf7_unique:TSS69803_+_50310421.23-CUFF.33251.1	GCAGCACCTTAGGCTGGGGT	NGG	chr3	50273012	-	LH11476	0.146635994315147	0.545804023742676	0	1	1	32
Lim2017	mcf7_unique:TSS69803_+_50310502.23-CUFF.33251.1	GGAGGGGGCAGCAGAGACCG	NGG	chr3	50273093	-	LH11476	0.0526968985795975	0.649744987487793	0	1	15	159
Lim2017	mcf7_unique:TSS69803_+_50310519.23-CUFF.33251.1	GAGGCAAGAAGCAGCCGCGA	NGG	chr3	50273110	-	LH11476	0.246821001172066	0.528935015201569	1	0	0	34
Lim2017	mcf7_unique:TSS69803_+_50310554.23-CUFF.33251.1	GCTGCGCGGACCGAATCCAA	NGG	chr3	50273145	-	LH11476	0.449995994567871	0.603377997875214	0	1	0	4
Lim2017	mcf7_unique:TSS69803_+_50310580.23-CUFF.33251.1	GCTCTAGCACCATGTCCAGT	NGG	chr3	50273171	-	LH11476	0.323318004608154	0.564558982849121	0	1	0	16
Lim2017	mcf7_unique:TSS69803_-_50310456.23-CUFF.33251.1	GAGGTGCTGGGCGACGTGTG	NGG	chr3	50273003	+	LH11476	0.315407007932663	0.560232996940613	0	1	1	25
Lim2017	mcf7_unique:TSS69803_-_50310468.23-CUFF.33251.1	GACGTGTGGGGCGAGATCGG	NGG	chr3	50273015	+	LH11476	0.912174999713898	0.586933970451355	1	0	0	4
Lim2017	mcf7_unique:TSS69803_-_50310560.23-CUFF.33251.1	GCTCGCAGGCCCTGATCCTT	NGG	chr3	50273107	+	LH11476	0.368357986211777	0.28522801399231	0	1	0	18
Lim2017	mcf7_unique:TSS69803_-_50310593.23-CUFF.33251.1	GGCAGAGCGCCAACTGGACA	NGG	chr3	50273140	+	LH11476	0.21552400290966	0.474023014307022	0	1	1	21
Lim2017	mcf7_unique:TSS69803_-_50310607.23-CUFF.33251.1	GGGACATGGTGCTAGAGGTT	NGG	chr3	50273154	+	LH11476	0.198643997311592	0.502321004867554	0	1	2	31
Lim2017	mcf7_unique:TSS69804_+_50304742.23-P1P2	GTGAGTGGGGGCACCACCCG	NGG	chr3	50267332	-	LH11475	0.305274993181229	0.534591019153595	0	1	1	29
Lim2017	mcf7_unique:TSS69804_+_50304810.23-P1P2	GAGGTGGCCAGCCAAGGCAA	NGG	chr3	50267400	-	LH11475	0.0861435979604721	0.524056017398834	0	1	4	61
Lim2017	mcf7_unique:TSS69804_+_50304874.23-P1P2	GGGACGACCCCTCCCATATT	NGG	chr3	50267464	-	LH11475	0.476417988538742	0.418150991201401	1	0	0	5
Lim2017	mcf7_unique:TSS69804_+_50304905.23-P1P2	GAGTGGAATGGGCACAAGGG	NGG	chr3	50267495	-	LH11475	0.152211993932724	0.422387003898621	1	0	3	56
Lim2017	mcf7_unique:TSS69804_+_50304908.23-P1P2	GGGGAGTGGAATGGGCACAA	NGG	chr3	50267498	-	LH11475	0.128196001052856	0.605215013027191	0	1	3	52
Lim2017	mcf7_unique:TSS69804_+_50304916.23-P1P2	GAGCCAGGCGGGAGTGGAAT	NGG	chr3	50267506	-	LH11475	0.144743993878365	0.357966989278793	0	1	2	39
Lim2017	mcf7_unique:TSS69804_+_50304931.23-P1P2	GCCAGCTGGAGACGGCAGCC	NGG	chr3	50267521	-	LH11475	0.0950369983911514	0.515900015830994	0	1	1	78
Lim2017	mcf7_unique:TSS69804_+_50304962.23-P1P2	GGCGGATCGGGTGACCGGGC	NGG	chr3	50267552	-	LH11475	0.562165975570679	0.48676198720932	1	0	0	7
Lim2017	mcf7_unique:TSS69804_+_50304966.23-P1P2	GGAGGGCGGATCGGGTGACC	NGG	chr3	50267556	-	LH11475	0.225691005587578	0.548438012599945	0	1	2	21
Lim2017	mcf7_unique:TSS69804_-_50304889.23-P1P2	GTTAAGGCCCAATATGGGAG	NGG	chr3	50267435	+	LH11475	0.240273997187614	0.60283100605011	0	1	0	12
Lim2017	mcf7_unique:TSS69862_+_53831623.23-ENST00000607740	GATAGTGCAATGAACAGACA	NGG	chr3	53797618	-	LH11486	0.13654600083828	0.611653983592987	1	0	6	55
Lim2017	mcf7_unique:TSS69862_+_53831659.23-ENST00000607740	GTTCAGTGATACACAAGATT	NGG	chr3	53797654	-	LH11486	0.297102004289627	0.357313007116318	0	1	2	22
Lim2017	mcf7_unique:TSS69862_+_53831750.23-ENST00000607740	GAACATCATCCTCTGTTGAC	NGG	chr3	53797745	-	LH11486	0.23488199710846	0.487650990486145	0	1	2	24
Lim2017	mcf7_unique:TSS69862_+_53831821.23-ENST00000607740	GTTACTGTCATTCAACTGAT	NGG	chr3	53797816	-	LH11486	0.225532993674278	0.350730001926422	0	1	0	16
Lim2017	mcf7_unique:TSS69862_+_53831913.23-ENST00000607740	GCAACACCCCCAAGTAAATT	NGG	chr3	53797908	-	LH11486	0.320021003484726	0.296763986349106	0	1	0	15
Lim2017	mcf7_unique:TSS69862_+_53831952.23-ENST00000607740	GGCTTCCACAAAATAAACAT	NGG	chr3	53797947	-	LH11486	0.168007999658585	0.61642199754715	0	1	3	42
Lim2017	mcf7_unique:TSS69862_+_53832013.23-ENST00000607740	GAAACTCGGTTACATATCTA	NGG	chr3	53798008	-	LH11486	0.31869700551033	0.362915009260178	0	1	0	11
Lim2017	mcf7_unique:TSS69862_+_53832039.23-ENST00000607740	GTTCTGATTTTGGATCAACT	NGG	chr3	53798034	-	LH11486	0.193954005837441	0.589801013469696	0	1	2	33
Lim2017	mcf7_unique:TSS69862_-_53831573.23-ENST00000607740	GTCTTTGGAAGTGGCAACTT	NGG	chr3	53797524	+	LH11486	0.23377400636673	0.431484013795853	1	0	1	78
Lim2017	mcf7_unique:TSS69862_-_53831763.23-ENST00000607740	GAATGTCAACCCGTCAACAG	NGG	chr3	53797714	+	LH11486	0.385226011276245	0.648660004138947	0	1	1	12
Lim2017	mcf7_unique:TSS69863_+_53833862.23-CUFF.32386.1	GGCCTGGCCGATCTAAAGGG	NGG	chr3	53799857	-	LH11487	0.310487002134323	0.656035006046295	0	1	0	10
Lim2017	mcf7_unique:TSS69863_+_53834068.23-CUFF.32386.1	GGGTCAAGAAGGTCCTAGGT	NGG	chr3	53800063	-	LH11487	0.336214989423752	0.601755976676941	1	0	1	26
Lim2017	mcf7_unique:TSS69863_+_53834072.23-CUFF.32386.1	GAGAGGGTCAAGAAGGTCCT	NGG	chr3	53800067	-	LH11487	0.179914996027946	0.481373012065887	0	1	4	27
Lim2017	mcf7_unique:TSS69863_+_53834089.23-CUFF.32386.1	GGGTATGGTCAGGCATCCAG	NGG	chr3	53800084	-	LH11487	0.182780995965004	0.599041998386383	0	1	0	23
Lim2017	mcf7_unique:TSS69863_+_53834232.23-CUFF.32386.1	GAACAGGTTAGACCACACAT	NGG	chr3	53800227	-	LH11487	0.292079985141754	0.766417980194092	1	0	1	16
Lim2017	mcf7_unique:TSS69863_+_53834257.23-CUFF.32386.1	GCCGCCTAGATCAATGAAAA	NGG	chr3	53800252	-	LH11487	0.286531001329422	0.340303003787994	0	1	1	8
Lim2017	mcf7_unique:TSS69863_-_53833823.23-CUFF.32386.1	GGCCTCTGGCACCTACACCT	NGG	chr3	53799774	+	LH11487	0.196729004383087	0.622618973255158	0	1	2	31
Lim2017	mcf7_unique:TSS69863_-_53833921.23-CUFF.32386.1	GCTCTGGGCTTGGAGAGATA	NGG	chr3	53799872	+	LH11487	0.127518996596336	0.54542601108551	1	0	2	54
Lim2017	mcf7_unique:TSS69863_-_53834200.23-CUFF.32386.1	GCCCCACCGCTGAATCAGGA	NGG	chr3	53800151	+	LH11487	0.244742006063461	0.629459023475647	0	1	0	16
Lim2017	mcf7_unique:TSS69863_-_53834231.23-CUFF.32386.1	GAGGACCCAGGCTGGCCCCA	NGG	chr3	53800182	+	LH11487	0.078557699918747	0.540741980075836	0	1	1	96
Lim2017	mcf7_unique:TSS69914_+_58093226.23-CUFF.32441.1	GTGGGCCAGGCATAAGCCAA	NGG	chr3	58107521	-	LH11501	0.211209997534752	0.595490992069244	0	1	1	30
Lim2017	mcf7_unique:TSS69914_+_58093410.23-CUFF.32441.1	GAGCCTGCTAAGGGTTTGAG	NGG	chr3	58107705	-	LH11501	0.244075000286102	0.562494993209839	0	1	1	22
Lim2017	mcf7_unique:TSS69914_+_58093582.23-CUFF.32441.1	GGGACAACATTTGCCCTAGA	NGG	chr3	58107877	-	LH11501	0.295147001743317	0.553434014320374	0	1	1	12
Lim2017	mcf7_unique:TSS69914_+_58093622.23-CUFF.32441.1	GTCAACGTTCCCACTTTGAG	NGG	chr3	58107917	-	LH11501	0.402727007865906	0.553579986095429	0	1	0	4
Lim2017	mcf7_unique:TSS69914_-_58093512.23-CUFF.32441.1	GTGCTACTGTTGGCCCACAC	NGG	chr3	58107763	+	LH11501	0.553978979587555	0.626317024230957	1	0	0	9
Lim2017	mcf7_unique:TSS69914_-_58093526.23-CUFF.32441.1	GCACACGGGCAGCTGTCCAT	NGG	chr3	58107777	+	LH11501	0.297293990850449	0.489838004112244	0	4	1	17
Lim2017	mcf7_unique:TSS69914_-_58093542.23-CUFF.32441.1	GCATAGGCTGATGTCAGTCT	NGG	chr3	58107793	+	LH11501	0.274226993322372	0.559765994548798	0	1	2	25
Lim2017	mcf7_unique:TSS69914_-_58093635.23-CUFF.32441.1	GTTCTGAGTCCCCTCAAAGT	NGG	chr3	58107886	+	LH11501	0.212953999638557	0.624952018260956	0	1	1	32
Lim2017	mcf7_unique:TSS69914_-_58093650.23-CUFF.32441.1	GAAGTGGGAACGTTGAAACT	NGG	chr3	58107901	+	LH11501	0.303034007549286	0.592522025108337	0	1	0	18
Lim2017	mcf7_unique:TSS69914_-_58093662.23-CUFF.32441.1	GTGAAACTGGGCATGACTAG	NGG	chr3	58107913	+	LH11501	0.205469995737076	0.632649004459381	0	1	1	22
Lim2017	mcf7_unique:TSS69956_+_62248081.23-ENST00000469148	GACAGAGGAAGGCTTTAGAC	NGG	chr3	62262428	-	LH11509	0.125955000519753	0.561632990837097	0	1	3	72
Lim2017	mcf7_unique:TSS69956_+_62248112.23-ENST00000469148	GAGGCCTGAGAAAGCTCTGA	NGG	chr3	62262459	-	LH11509	0.0615907981991768	0.508190989494324	1	1	8	72
Lim2017	mcf7_unique:TSS69956_+_62248180.23-ENST00000469148	GTGAATACATCATAGTCTAT	NGG	chr3	62262527	-	LH11509	0.299724012613297	0.502052009105682	0	1	0	18
Lim2017	mcf7_unique:TSS69956_+_62248343.23-ENST00000469148	GACCTTCTCAATCCCAACTT	NGG	chr3	62262690	-	LH11509	0.208276003599167	0.54610401391983	0	1	1	37
Lim2017	mcf7_unique:TSS69956_+_62248379.23-ENST00000469148	GAAAGTATTTACTCACTCCC	NGG	chr3	62262726	-	LH11509	0.228374004364014	0.584398984909058	0	1	2	29
Lim2017	mcf7_unique:TSS69956_-_62248229.23-ENST00000469148	GGATATTGTTTTACATCTCA	NGG	chr3	62262532	+	LH11509	0.112349003553391	0.512302994728088	0	1	2	59
Lim2017	mcf7_unique:TSS69956_-_62248353.23-ENST00000469148	GAATAATTATATCCGAAGTT	NGG	chr3	62262656	+	LH11509	0.255488991737366	0.461055994033814	0	1	1	23
Lim2017	mcf7_unique:TSS69956_-_62248369.23-ENST00000469148	GGTTGGGATTGAGAAGGTAA	NGG	chr3	62262672	+	LH11509	0.182194992899895	0.650077998638153	0	1	3	33
Lim2017	mcf7_unique:TSS69956_-_62248372.23-ENST00000469148	GGGGATTGAGAAGGTAACGG	NGG	chr3	62262675	+	LH11509	0.303817003965378	0.714468002319336	0	1	0	33
Lim2017	mcf7_unique:TSS69956_-_62248420.23-ENST00000469148	GTTATGCCTTTAAATGTATA	NGG	chr3	62262723	+	LH11509	0.110523998737335	0.260933995246887	0	2	2	64
Lim2017	mcf7_unique:TSS69962_+_62884340.23-CUFF.32477.1	GTCTGTCTCAGACTTCTGGC	NGG	chr3	62898687	-	LH11512	0.0995965003967285	0.542825996875763	1	0	0	52
Lim2017	mcf7_unique:TSS69962_+_62884776.23-CUFF.32477.1	GCCAGGCTAGAGAGTATAGT	NGG	chr3	62899123	-	LH11512	0.235834002494812	0.594530999660492	0	1	1	21
Lim2017	mcf7_unique:TSS69962_-_62884328.23-CUFF.32477.1	GAATAGCCATTCTGTAGGCT	NGG	chr3	62898631	+	LH11512	0.224304005503654	0.534812986850739	1	0	3	33
Lim2017	mcf7_unique:TSS69962_-_62884372.23-CUFF.32477.1	GTCTGAGACAGACACTTCGA	NGG	chr3	62898675	+	LH11512	0.17790199816227	0.629545986652374	1	0	0	26
Lim2017	mcf7_unique:TSS69962_-_62884376.23-CUFF.32477.1	GAGACAGACACTTCGAGGGT	NGG	chr3	62898679	+	LH11512	0.0690108984708786	0.603555977344513	1	0	7	56
Lim2017	mcf7_unique:TSS69962_-_62884391.23-CUFF.32477.1	GGGGTAGGAAAGATAAGATA	NGG	chr3	62898694	+	LH11512	0.148405000567436	0.486698985099793	0	1	1	56
Lim2017	mcf7_unique:TSS69962_-_62884544.23-CUFF.32477.1	GAAATGGCAGCATTATGCTA	NGG	chr3	62898847	+	LH11512	0.203048005700111	0.549637973308563	0	1	1	32
Lim2017	mcf7_unique:TSS69962_-_62884548.23-CUFF.32477.1	GGGCAGCATTATGCTAAGGG	NGG	chr3	62898851	+	LH11512	0.235282003879547	0.681474983692169	0	1	1	25
Lim2017	mcf7_unique:TSS69962_-_62884551.23-CUFF.32477.1	GAGCATTATGCTAAGGGTGG	NGG	chr3	62898854	+	LH11512	0.170175999403	0.539958000183106	0	1	2	23
Lim2017	mcf7_unique:TSS69962_-_62884732.23-CUFF.32477.1	GCTACCTGGAAGATTATGGT	NGG	chr3	62899035	+	LH11512	0.127519994974136	0.660404980182648	1	0	6	55
Lim2017	mcf7_unique:TSS69972_+_63898688.23-CUFF.32487.1	GAGCATCTCTGCCCCTCGAG	NGG	chr3	63913034	-	LH11513	0.147947996854782	0.531310975551605	0	1	2	35
Lim2017	mcf7_unique:TSS69972_+_63898741.23-CUFF.32487.1	GGCACGCACGGGGTAGGTGT	NGG	chr3	63913087	-	LH11513	0.391624987125397	0.581384003162384	0	1	0	8
Lim2017	mcf7_unique:TSS69972_+_63898747.23-CUFF.32487.1	GACTCACGCACGCACGGGGT	NGG	chr3	63913093	-	LH11513	0.51028698682785	0.673112988471985	0	1	0	3
Lim2017	mcf7_unique:TSS69972_-_63898305.23-CUFF.32487.1	GGGGCCGCGGATGACGTCAG	NGG	chr3	63912607	+	LH11513	0.25620099902153	0.489493995904923	0	1	0	13
Lim2017	mcf7_unique:TSS69972_-_63898461.23-CUFF.32487.1	GGGCGCACACGGCCGGAGGA	NGG	chr3	63912763	+	LH11513	0.213964000344276	0.491701006889343	0	1	0	20
Lim2017	mcf7_unique:TSS69972_-_63898558.23-CUFF.32487.1	GAGTGATGCTGGGACAGTCG	NGG	chr3	63912860	+	LH11513	0.146557003259659	0.652801990509033	0	1	3	35
Lim2017	mcf7_unique:TSS69972_-_63898568.23-CUFF.32487.1	GGGACAGTCGTGGAATCTGT	NGG	chr3	63912870	+	LH11513	0.495216012001038	0.628012001514435	1	0	1	8
Lim2017	mcf7_unique:TSS69972_-_63898699.23-CUFF.32487.1	GTGTGACCCGCCCCCTCGAG	NGG	chr3	63913001	+	LH11513	0.443589001893997	0.531135022640228	0	1	0	9
Lim2017	mcf7_unique:TSS69972_-_63898728.23-CUFF.32487.1	GGCTATCGTTTGCTGGGTTG	NGG	chr3	63913030	+	LH11513	0.262010991573334	0.405636996030808	0	1	0	10
Lim2017	mcf7_unique:TSS69972_-_63898738.23-CUFF.32487.1	GGCTGGGTTGCGGAACGCGG	NGG	chr3	63913040	+	LH11513	0.322917014360428	0.611047983169556	0	1	0	10
Lim2017	mcf7_unique:TSS69974_+_64072934.23-CUFF.32504.3	GAAGGAAACACCGAAGGAGG	NGG	chr3	64087280	-	LH11515	0.0481410995125771	0.560993015766144	0	1	4	207
Lim2017	mcf7_unique:TSS69974_+_64072937.23-CUFF.32504.3	GATCAAGGAAACACCGAAGG	NGG	chr3	64087283	-	LH11515	0.366717010736466	0.620208978652954	0	1	0	27
Lim2017	mcf7_unique:TSS69974_+_64072940.23-CUFF.32504.3	GTCTATCAAGGAAACACCGA	NGG	chr3	64087286	-	LH11515	0.519231021404266	0.627996981143951	1	0	0	10
Lim2017	mcf7_unique:TSS69974_+_64072952.23-CUFF.32504.3	GAAATCTGTCCTGTCTATCA	NGG	chr3	64087298	-	LH11515	0.232393994927406	0.46959200501442	0	1	0	27
Lim2017	mcf7_unique:TSS69974_-_64072620.23-CUFF.32504.3	GAATAGGAAGAAGACCTCTG	NGG	chr3	64086922	+	LH11515	0.0848352983593941	0.73862498998642	0	1	3	103
Lim2017	mcf7_unique:TSS69974_-_64072686.23-CUFF.32504.3	GCACGGTCCTGAGGGAGTCG	NGG	chr3	64086988	+	LH11515	0.332188993692398	0.640994012355804	0	1	1	6
Lim2017	mcf7_unique:TSS69974_-_64072856.23-CUFF.32504.3	GGACAACTCAAGAGACAAGC	NGG	chr3	64087158	+	LH11515	0.160499006509781	0.570038974285126	0	1	1	21
Lim2017	mcf7_unique:TSS69974_-_64072882.23-CUFF.32504.3	GCACATGCAGGGTAGTGACT	NGG	chr3	64087184	+	LH11515	0.162178993225098	0.621304988861084	0	1	0	28
Lim2017	mcf7_unique:TSS69974_-_64072891.23-CUFF.32504.3	GGGTAGTGACTGGGCAGCAA	NGG	chr3	64087193	+	LH11515	0.258848994970322	0.60078501701355	1	0	2	33
Lim2017	mcf7_unique:TSS69974_-_64073059.23-CUFF.32504.3	GTGGCTGAGAATGGACCAGT	NGG	chr3	64087361	+	LH11515	0.195361003279686	0.59408700466156	0	1	0	42
Lim2017	mcf7_unique:TSS69975_+_64075957.23-CUFF.32504.4	GCACACTCGAAGAGTGAGTT	NGG	chr3	64090303	-	LH11516	0.240352004766464	0.554493010044098	0	1	4	22
Lim2017	mcf7_unique:TSS69975_+_64076349.23-CUFF.32504.4	GGGCAAGAACTAGACACCAG	NGG	chr3	64090695	-	LH11516	0.203869000077248	0.745003998279572	0	1	3	26
Lim2017	mcf7_unique:TSS69975_-_64075999.23-CUFF.32504.4	GGTGCGTGCCCAATCCTTCC	NGG	chr3	64090301	+	LH11516	0.406957000494003	0.376383990049362	0	1	0	7
Lim2017	mcf7_unique:TSS69975_-_64076002.23-CUFF.32504.4	GCGTGCCCAATCCTTCCTGG	NGG	chr3	64090304	+	LH11516	0.197313994169235	0.729817986488342	1	0	2	17
Lim2017	mcf7_unique:TSS69975_-_64076151.23-CUFF.32504.4	GCTAGATCATAAAGATATAA	NGG	chr3	64090453	+	LH11516	0.113191999495029	0.283661007881165	0	2	2	52
Lim2017	mcf7_unique:TSS69975_-_64076219.23-CUFF.32504.4	GAACCAGAACGTCTTTCAGG	NGG	chr3	64090521	+	LH11516	0.20066300034523	0.687722980976105	1	0	4	18
Lim2017	mcf7_unique:TSS69975_-_64076225.23-CUFF.32504.4	GAACGTCTTTCAGGAGGATG	NGG	chr3	64090527	+	LH11516	0.197770997881889	0.574047982692719	1	0	1	22
Lim2017	mcf7_unique:TSS69975_-_64076247.23-CUFF.32504.4	GAGTTTTCAGTAAGTTCAGT	NGG	chr3	64090549	+	LH11516	0.119551002979279	0.532289028167725	1	0	3	62
Lim2017	mcf7_unique:TSS69975_-_64076355.23-CUFF.32504.4	GTTATTAGATTAGATACCAC	NGG	chr3	64090657	+	LH11516	0.33671098947525	0.547957003116608	0	1	1	16
Lim2017	mcf7_unique:TSS69975_-_64076386.23-CUFF.32504.4	GCTTGCCAGCATCTCTCTTT	NGG	chr3	64090688	+	LH11516	0.168381005525589	0.347941994667053	0	1	3	42
Lim2017	mcf7_unique:TSS69996_+_65345194.23-ENST00000602316	GACTGCCGCGGTCTTTGGTG	NGG	chr3	65359541	-	LH11518	0.358083993196487	0.447706997394562	0	1	0	2
Lim2017	mcf7_unique:TSS69996_+_65345311.23-ENST00000602316	GCATTGATTAGAGTCACAAA	NGG	chr3	65359658	-	LH11518	0.186122000217438	0.470696002244949	0	1	3	41
Lim2017	mcf7_unique:TSS69996_+_65345385.23-ENST00000602316	GAAGGGTTGAACCTGCCACA	NGG	chr3	65359732	-	LH11518	0.274664998054504	0.66540801525116	1	0	0	37
Lim2017	mcf7_unique:TSS69996_-_65344923.23-ENST00000602316	GTAGATTCCCTATAACACAG	NGG	chr3	65359226	+	LH11518	0.278079986572266	0.773449003696442	0	1	1	9
Lim2017	mcf7_unique:TSS69996_-_65344993.23-ENST00000602316	GTGTCCAGTCAGACAGTCTA	NGG	chr3	65359296	+	LH11518	0.18061800301075	0.305065006017685	0	1	0	22
Lim2017	mcf7_unique:TSS69996_-_65345009.23-ENST00000602316	GCTAAGGCAACACTCAAATA	NGG	chr3	65359312	+	LH11518	0.246839001774788	0.372074991464615	0	1	2	28
Lim2017	mcf7_unique:TSS69996_-_65345139.23-ENST00000602316	GAAACAACTGGAACAATGAC	NGG	chr3	65359442	+	LH11518	0.141488000750542	0.5052570104599	0	1	1	57
Lim2017	mcf7_unique:TSS69996_-_65345143.23-ENST00000602316	GAACTGGAACAATGACAGGC	NGG	chr3	65359446	+	LH11518	0.182520002126694	0.605791985988617	0	1	3	29
Lim2017	mcf7_unique:TSS69996_-_65345211.23-ENST00000602316	GCCACCCCCACCAAAGACCG	NGG	chr3	65359514	+	LH11518	0.210749000310898	0.609888970851898	0	1	0	38
Lim2017	mcf7_unique:TSS69996_-_65345396.23-ENST00000602316	GAGTAGCACAACCCTGTGGC	NGG	chr3	65359699	+	LH11518	0.304533004760742	0.557012975215912	0	1	0	16
Lim2017	mcf7_unique:TSS7014_+_113932076.23-CUFF.2308.1	GGGTAGCCAGCAGATCTGGT	NGG	chr1	113389476	-	LH01191	0.256594985723496	0.646546006202698	0	1	0	23
Lim2017	mcf7_unique:TSS7014_+_113932139.23-CUFF.2308.1	GAGCAGACTGCCTGAGGTGA	NGG	chr1	113389539	-	LH01191	0.0502170994877815	0.50178599357605	0	1	4	84
Lim2017	mcf7_unique:TSS7014_+_113932191.23-CUFF.2308.1	GAGAAGCCCCGCTATTGAGG	NGG	chr1	113389591	-	LH01191	0.189445003867149	0.638909995555878	0	1	0	17
Lim2017	mcf7_unique:TSS7014_+_113932223.23-CUFF.2308.1	GGCTAGGTACTGGGATTCAA	NGG	chr1	113389623	-	LH01191	0.124095000326633	0.56886100769043	0	1	2	33
Lim2017	mcf7_unique:TSS7014_+_113932315.23-CUFF.2308.1	GCATAGTGCCTGACAGTGGG	NGG	chr1	113389715	-	LH01191	0.149351999163628	0.692781984806061	1	0	4	57
Lim2017	mcf7_unique:TSS7014_+_113932318.23-CUFF.2308.1	GCTGCATAGTGCCTGACAGT	NGG	chr1	113389718	-	LH01191	0.228579998016357	0.71406900882721	0	1	1	33
Lim2017	mcf7_unique:TSS7014_-_113932311.23-CUFF.2308.1	GGCAGCTACCAAACTTTAAG	NGG	chr1	113389667	+	LH01191	0.327955991029739	0.447297006845474	0	1	0	14
Lim2017	mcf7_unique:TSS7014_-_113932329.23-CUFF.2308.1	GGAGGCAACCACCCACTGTC	NGG	chr1	113389685	+	LH01191	0.298797994852066	0.511947989463806	0	1	1	11
Lim2017	mcf7_unique:TSS7014_-_113932380.23-CUFF.2308.1	GTAATCTTCACTTTTCACTG	NGG	chr1	113389736	+	LH01191	0.11667899787426	0.69625997543335	1	0	9	53
Lim2017	mcf7_unique:TSS7014_-_113932389.23-CUFF.2308.1	GCTTTTCACTGAGGACGCTG	NGG	chr1	113389745	+	LH01191	0.186983004212379	0.689772009849548	0	1	0	20
Lim2017	mcf7_unique:TSS7017_+_114512133.23-CUFF.2316.1	GTTAGCAGCAGTAAACTTCT	NGG	chr1	113969533	-	LH01193	0.203475996851921	0.496816992759705	0	1	1	21
Lim2017	mcf7_unique:TSS7017_+_114512571.23-CUFF.2316.1	GTGGCTTCAGTCCAGAGCTG	NGG	chr1	113969971	-	LH01193	0.0918885990977287	0.650964021682739	0	1	8	52
Lim2017	mcf7_unique:TSS7017_+_114512590.23-CUFF.2316.1	GAACTGATGACATTAGACCT	NGG	chr1	113969990	-	LH01193	0.25900000333786	0.612833023071289	0	1	0	28
Lim2017	mcf7_unique:TSS7017_-_114512198.23-CUFF.2316.1	GTTTATCATCATTGTTATCA	NGG	chr1	113969554	+	LH01193	0.124481998383999	0.343603998422623	0	2	4	59
Lim2017	mcf7_unique:TSS7017_-_114512241.23-CUFF.2316.1	GTAAGAAACATTGCTTAAAA	NGG	chr1	113969597	+	LH01193	0.0832996964454651	0.462509989738464	0	1	6	88
Lim2017	mcf7_unique:TSS7017_-_114512244.23-CUFF.2316.1	GGAAACATTGCTTAAAAGGG	NGG	chr1	113969600	+	LH01193	0.16227200627327	0.576026976108551	0	1	2	29
Lim2017	mcf7_unique:TSS7017_-_114512260.23-CUFF.2316.1	GGGGTGGTTGAAGCTCGGCA	NGG	chr1	113969616	+	LH01193	0.429262012243271	0.669591009616852	0	1	0	10
Lim2017	mcf7_unique:TSS7017_-_114512263.23-CUFF.2316.1	GTGGTTGAAGCTCGGCATGG	NGG	chr1	113969619	+	LH01193	0.218436002731323	0.665293991565704	1	0	2	50
Lim2017	mcf7_unique:TSS7017_-_114512387.23-CUFF.2316.1	GACAAAAGATAAAAACAGTT	NGG	chr1	113969743	+	LH01193	0.0336640998721123	0.508888006210327	0	1	15	219
Lim2017	mcf7_unique:TSS7017_-_114512582.23-CUFF.2316.1	GTTTTTCTTTTCCTCAGCTC	NGG	Sequence not found	Sequence not found	Sequence not found	LH01193	0.0581787005066872	0	0	3	8	133
Lim2017	mcf7_unique:TSS70203_+_84297277.23-CUFF.32767.5	GGATCGTTTATCTGCCCCTG	NGG	chr3	84248148	-	LH11529	0.275067001581192	0.599631011486054	0	1	1	9
Lim2017	mcf7_unique:TSS70203_+_84297306.23-CUFF.32767.5	GTTACGCCACTAAACTGAAT	NGG	chr3	84248177	-	LH11529	0.517328023910523	0.459306001663208	0	1	1	3
Lim2017	mcf7_unique:TSS70203_+_84297332.23-CUFF.32767.5	GACTTTCCCTCTGCACTCAC	NGG	chr3	84248203	-	LH11529	0.156749993562698	0.519761979579926	0	1	3	42
Lim2017	mcf7_unique:TSS70203_+_84297447.23-CUFF.32767.5	GTGCTAAGAAGGTAAGTGTT	NGG	chr3	84248318	-	LH11529	0.144347995519638	0.463968992233277	0	1	1	44
Lim2017	mcf7_unique:TSS70203_-_84297371.23-CUFF.32767.5	GAAGTGCATTGTAAAATTCA	NGG	chr3	84248198	+	LH11529	0.0843785032629967	0.514302015304565	0	1	3	90
Lim2017	mcf7_unique:TSS70203_-_84297396.23-CUFF.32767.5	GCAGATTAAAGACTGCGTTC	NGG	chr3	84248223	+	LH11529	0.262434989213944	0.415464013814926	0	1	2	13
Lim2017	mcf7_unique:TSS70203_-_84297479.23-CUFF.32767.5	GCCTTCTTAGCAGGATACGA	NGG	chr3	84248306	+	LH11529	0.351518988609314	0.625239014625549	0	1	0	7
Lim2017	mcf7_unique:TSS70203_-_84297497.23-CUFF.32767.5	GAGGGAATCCTCTGAGGACA	NGG	chr3	84248324	+	LH11529	0.0877249017357826	0.553462982177734	1	0	3	58
Lim2017	mcf7_unique:TSS70203_-_84297545.23-CUFF.32767.5	GATAATGACATTTGTGGGAC	NGG	chr3	84248372	+	LH11529	0.0809829011559486	0.535706996917725	1	1	4	48
Lim2017	mcf7_unique:TSS70203_-_84297590.23-CUFF.32767.5	GCATGGAAGAATAAGAAAGG	NGG	Multiple Perfect Matches	Multiple Perfect Matches	Multiple Perfect Matches	LH11529	0.0482118017971516	0	2	0	11	147
Lim2017	mcf7_unique:TSS7022_+_114793501.23-CUFF.2360.2	GACAGCTGGGTGGCAGTCAA	NGG	chr1	114250901	-	LH01195	0.0987923964858055	0.454046994447708	0	1	11	29
Lim2017	mcf7_unique:TSS7022_+_114793745.23-CUFF.2360.2	GGAGGCTGAAGAGGTTCGGT	NGG	chr1	114251145	-	LH01195	0.228562995791435	0.611254990100861	0	1	6	29
Lim2017	mcf7_unique:TSS7022_+_114793749.23-CUFF.2360.2	GGCTTGAGGCTGAAGAGGTT	NGG	chr1	114251149	-	LH01195	0.102187998592854	0.431775003671646	0	1	5	68
Lim2017	mcf7_unique:TSS7022_+_114793797.23-CUFF.2360.2	GGGACCCAGGACTGTCACGG	NGG	chr1	114251197	-	LH01195	0.213660001754761	0.70424097776413	0	1	0	29
Lim2017	mcf7_unique:TSS7022_+_114793830.23-CUFF.2360.2	GGGTGACCATGGGATATGGT	NGG	chr1	114251230	-	LH01195	0.257138013839722	0.678460001945496	0	1	0	23
Lim2017	mcf7_unique:TSS7022_+_114793834.23-CUFF.2360.2	GATGTGGTGACCATGGGATA	NGG	chr1	114251234	-	LH01195	0.378865987062454	0.499471008777618	1	0	2	21
Lim2017	mcf7_unique:TSS7022_+_114793867.23-CUFF.2360.2	GGAGCCAAGTGCCGTTTCAC	NGG	chr1	114251267	-	LH01195	0.585502982139587	0.494093000888825	1	0	0	9
Lim2017	mcf7_unique:TSS7022_+_114793931.23-CUFF.2360.2	GAGCAGTTGTGGCAGTGAAG	NGG	chr1	114251331	-	LH01195	0.10818900167942	0.605997979640961	0	1	4	46
Lim2017	mcf7_unique:TSS7022_-_114793846.23-CUFF.2360.2	GCTTCACCTACCATATCCCA	NGG	chr1	114251202	+	LH01195	0.161541000008583	0.625375986099243	0	1	2	28
Lim2017	mcf7_unique:TSS7022_-_114793924.23-CUFF.2360.2	GCTCCTCCCCGCCACTGCAC	NGG	chr1	114251280	+	LH01195	0.125407993793488	0.412144988775253	0	1	6	44
Lim2017	mcf7_unique:TSS70288_+_90187563.23-CUFF.32846.1	GTGGTAGAATTGCCACGGGA	NGG	chr3	90138435	-	LH11536	0.310627996921539	0.593962013721466	0	1	0	13
Lim2017	mcf7_unique:TSS70288_+_90187595.23-CUFF.32846.1	GGCAAAATTTAAAGTTTCAA	NGG	chr3	90138467	-	LH11536	0.0803870037198067	0.47163599729538	0	1	11	91
Lim2017	mcf7_unique:TSS70288_+_90187696.23-CUFF.32846.1	GGGAGGCTTTGGCACTGATA	NGG	chr3	90138568	-	LH11536	0.284761011600494	0.492904007434845	0	1	2	20
Lim2017	mcf7_unique:TSS70288_+_90187707.23-CUFF.32846.1	GGGAAGTAGAATGGAGGCTT	NGG	chr3	90138579	-	LH11536	0.152847006917	0.432556003332138	1	1	2	47
Lim2017	mcf7_unique:TSS70288_+_90187999.23-CUFF.32846.1	GAGGCAATTGGGTTACTCTC	NGG	chr3	90138871	-	LH11536	0.233002007007599	0.426685005426407	0	1	0	18
Lim2017	mcf7_unique:TSS70288_+_90188018.23-CUFF.32846.1	GCTTAGATACTTTTCTTTAA	NGG	chr3	90138890	-	LH11536	0.0761540979146957	0.178084999322891	0	2	4	72
Lim2017	mcf7_unique:TSS70288_-_90187687.23-CUFF.32846.1	GTCTCTCCAGAAGTTTGCAG	NGG	chr3	90138515	+	LH11536	0.124314002692699	0.529458999633789	0	1	1	42
Lim2017	mcf7_unique:TSS70288_-_90187790.23-CUFF.32846.1	GCAGTCACATGGGTAAGCAT	NGG	chr3	90138618	+	LH11536	0.208177998661995	0.624629020690918	0	1	1	20
Lim2017	mcf7_unique:TSS70288_-_90188053.23-CUFF.32846.1	GTATCTAAGAATCAGTTGCT	NGG	chr3	90138881	+	LH11536	0.309087991714478	0.567596971988678	1	0	1	21
Lim2017	mcf7_unique:TSS70288_-_90188062.23-CUFF.32846.1	GATCAGTTGCTGGGCTTCAA	NGG	chr3	90138890	+	LH11536	0.259750992059708	0.470589011907578	0	1	1	14
Lim2017	mcf7_unique:TSS70625_+_113348437.23-NLT_00005282	GGCGTTAAGATAAAGAAATT	NGG	chr3	113629612	-	LH11569	0.249421998858452	0.472934991121292	0	2	0	22
Lim2017	mcf7_unique:TSS70625_+_113348474.23-NLT_00005282	GTTCCTCCCTTGGTCTTCTG	NGG	chr3	113629649	-	LH11569	0.187553003430367	0.473448008298874	0	1	1	49
Lim2017	mcf7_unique:TSS70625_+_113348512.23-NLT_00005282	GAGCCACAGGGCGACTTGAA	NGG	chr3	113629687	-	LH11569	0.263534992933273	0.427967011928558	0	1	0	21
Lim2017	mcf7_unique:TSS70625_+_113348610.23-NLT_00005282	GCAGTCCACCCTTTCCTCCA	NGG	chr3	113629785	-	LH11569	0.128048002719879	0.52582198381424	0	1	2	34
Lim2017	mcf7_unique:TSS70625_+_113348643.23-NLT_00005282	GCGTGATCAGAAAACAGTGA	NGG	chr3	113629818	-	LH11569	0.217904001474381	0.674224019050598	0	1	0	23
Lim2017	mcf7_unique:TSS70625_-_113348490.23-NLT_00005282	GCTAATCCACAGAAGACCAA	NGG	chr3	113629621	+	LH11569	0.228659003973007	0.678393006324768	0	1	0	25
Lim2017	mcf7_unique:TSS70625_-_113348493.23-NLT_00005282	GATCCACAGAAGACCAAGGG	NGG	chr3	113629624	+	LH11569	0.156636998057365	0.678722977638245	0	1	1	54
Lim2017	mcf7_unique:TSS70625_-_113348531.23-NLT_00005282	GGTCCATTCAAGTCGCCCTG	NGG	chr3	113629662	+	LH11569	0.207344993948936	0.700205028057098	0	1	0	32
Lim2017	mcf7_unique:TSS70625_-_113348603.23-NLT_00005282	GGAAGATGTGAGCGGAAATG	NGG	chr3	113629734	+	LH11569	0.184640005230904	0.559359014034271	1	0	2	44
Lim2017	mcf7_unique:TSS70625_-_113348618.23-NLT_00005282	GAATGGGGAAAGGGCCCTGG	NGG	chr3	113629749	+	LH11569	0.0609087012708187	0.609887003898621	0	1	12	97
Lim2017	mcf7_unique:TSS70626_+_113344279.23-CUFF.33115.4	GCTAAAAATAGAGCTATGGC	NGG	chr3	113625454	-	LH11568	0.168041005730629	0.532490015029907	0	1	3	29
Lim2017	mcf7_unique:TSS70626_+_113344283.23-CUFF.33115.4	GAAAACTAAAAATAGAGCTA	NGG	chr3	113625458	-	LH11568	0.0291230995208025	0.532868027687073	0	2	19	192
Lim2017	mcf7_unique:TSS70626_+_113344377.23-CUFF.33115.4	GGGCGAGGATGTGGAGGAAA	NGG	Sequence not found	Sequence not found	Sequence not found	LH11568	0.000656412972602993	0	0	14	270	2395
Lim2017	mcf7_unique:TSS70626_+_113344383.23-CUFF.33115.4	GGATGCTGGCGAGGATGTGG	NGG	Sequence not found	Sequence not found	Sequence not found	LH11568	0.00583308003842831	0	0	8	75	341
Lim2017	mcf7_unique:TSS70626_+_113344413.23-CUFF.33115.4	GAGGCTCGTATCAAAAAGAC	NGG	chr3	113625588	-	LH11568	0.0587210990488529	0.544408023357391	0	1	1	52
Lim2017	mcf7_unique:TSS70626_+_113344432.23-CUFF.33115.4	GCATCTTACCCCTGTTAAAA	NGG	chr3	113625607	-	LH11568	0.0021046600304544	0.266456991434097	0	2	123	975
Lim2017	mcf7_unique:TSS70626_+_113344597.23-CUFF.33115.4	GGGAGCTGAAAGAACTGTAA	NGG	chr3	113625772	-	LH11568	0.11175499856472	0.595009028911591	0	1	4	72
Lim2017	mcf7_unique:TSS70626_-_113344446.23-CUFF.33115.4	GATACGAGCCTTTTTAACAG	NGG	chr3	113625577	+	LH11568	0.0313655994832516	0.669506013393402	1	0	2	103
Lim2017	mcf7_unique:TSS70626_-_113344653.23-CUFF.33115.4	GTTATTAATTTCTTGTCAGA	NGG	Multiple Perfect Matches	Multiple Perfect Matches	Multiple Perfect Matches	LH11568	0.0014029199955985	0	12	190	927	1341
Lim2017	mcf7_unique:TSS70626_-_113344772.23-CUFF.33115.4	GCGCTTCTCTATTTTTGCTT	NGG	chr3	113625903	+	LH11568	0.07082299888134	0.336975008249283	0	1	2	51
Lim2017	mcf7_unique:TSS70899_+_131079995.23-P1P2	GACGCACAGGAAGTGGCACA	NGG	chr3	131361173	-	LH11613	0.171460002660751	0.614576995372772	1	1	6	30
Lim2017	mcf7_unique:TSS70899_+_131080008.23-P1P2	GTCGCGGGGATCTGACGCAC	NGG	chr3	131361186	-	LH11613	0.443556010723114	0.57191401720047	0	1	0	4
Lim2017	mcf7_unique:TSS70899_+_131080024.23-P1P2	GGGCAGTGGGCAGCTTATCG	NGG	chr3	131361202	-	LH11613	0.266184985637665	0.561423003673554	0	1	1	28
Lim2017	mcf7_unique:TSS70899_+_131080194.23-P1P2	GCTTGAGTGGTGAAACTGTG	NGG	chr3	131361372	-	LH11613	0.20100100338459	0.694770991802216	0	1	2	16
Lim2017	mcf7_unique:TSS70899_+_131080246.23-P1P2	GAGGCCTATCCTAGGGAAAT	NGG	chr3	131361424	-	LH11613	0.183182001113892	0.407449007034302	0	1	3	14
Lim2017	mcf7_unique:TSS70899_+_131080393.23-P1P2	GCAGCAGGTAAGGGAGAGCT	NGG	chr3	131361571	-	LH11613	0.0516997985541821	0.466381013393402	0	1	20	118
Lim2017	mcf7_unique:TSS70899_+_131080408.23-P1P2	GTCAGCTGGAGTGTGCCAGC	NGG	chr3	131361586	-	LH11613	0.250584989786148	0.548542976379395	1	0	1	29
Lim2017	mcf7_unique:TSS70899_+_131080432.23-P1P2	GAAACGCCTACGTCAGAATC	NGG	chr3	131361610	-	LH11613	0.347175985574722	0.407646000385284	0	1	0	7
Lim2017	mcf7_unique:TSS70899_-_131080050.23-P1P2	GATAAGCTGCCCACTGCCTG	NGG	chr3	131361184	+	LH11613	0.146671995520592	0.562099993228912	1	1	7	38
Lim2017	mcf7_unique:TSS70899_-_131080448.23-P1P2	GTGACTCCAGATTCTGACGT	NGG	chr3	131361582	+	LH11613	0.185916006565094	0.674956977367401	0	1	0	30
Lim2017	mcf7_unique:TSS7092_+_117562698.23-CUFF.2394.1	GTCCGATGGAGAAGAGGTTA	NGG	chr1	117020098	-	LH01198	0.289142996072769	0.445028007030487	0	1	0	11
Lim2017	mcf7_unique:TSS7092_+_117562704.23-CUFF.2394.1	GAATTATTCCGATGGAGAAG	NGG	chr1	117020104	-	LH01198	0.287878006696701	0.58459997177124	1	0	1	16
Lim2017	mcf7_unique:TSS7092_+_117562712.23-CUFF.2394.1	GTTTATAGGAATTATTCCGA	NGG	chr1	117020112	-	LH01198	0.283291012048721	0.595676004886627	1	0	0	21
Lim2017	mcf7_unique:TSS7092_+_117562726.23-CUFF.2394.1	GCTGAGTCTTAAGGGTTTAT	NGG	chr1	117020126	-	LH01198	0.204530999064446	0.238635003566742	1	0	7	73
Lim2017	mcf7_unique:TSS7092_+_117562775.23-CUFF.2394.1	GGCCCAAATACAGGAGTGAG	NGG	chr1	117020175	-	LH01198	0.183291003108025	0.643278002738953	0	1	0	37
Lim2017	mcf7_unique:TSS7092_+_117562784.23-CUFF.2394.1	GGGTCTCCTAGCCCAAATAC	NGG	chr1	117020184	-	LH01198	0.412389010190964	0.514171004295349	1	0	1	10
Lim2017	mcf7_unique:TSS7092_-_117562825.23-CUFF.2394.1	GCCCTGCTGTGTGCTCAGAT	NGG	chr1	117020181	+	LH01198	0.167055994272232	0.536086022853851	0	1	5	34
Lim2017	mcf7_unique:TSS7092_-_117562855.23-CUFF.2394.1	GTATACCTCTGTCTTACATG	NGG	chr1	117020211	+	LH01198	0.323502004146576	0.622348010540009	0	1	0	24
Lim2017	mcf7_unique:TSS7092_-_117562864.23-CUFF.2394.1	GGTCTTACATGAGGGACATG	NGG	chr1	117020220	+	LH01198	0.332419991493225	0.644101977348328	0	1	1	10
Lim2017	mcf7_unique:TSS7092_-_117562895.23-CUFF.2394.1	GTTTACACTGAGGCCAGGTG	NGG	chr1	117020251	+	LH01198	0.0374651998281479	0.621649026870728	0	1	9	138
Lim2017	mcf7_unique:TSS7093_+_117574527.23-CUFF.2408.6	GGTCCAGGTATTATAAGCAC	NGG	chr1	117031927	-	LH01199	0.211280003190041	0.581156015396118	0	1	1	23
Lim2017	mcf7_unique:TSS7093_+_117574550.23-CUFF.2408.6	GATGCAAGTGAATGGAGCCA	NGG	chr1	117031950	-	LH01199	0.152282997965813	0.669685006141663	1	0	5	47
Lim2017	mcf7_unique:TSS7093_+_117574714.23-CUFF.2408.6	GGGTGAGCAATGATAAAGTT	NGG	chr1	117032114	-	LH01199	0.307729989290237	0.369255989789963	0	1	3	21
Lim2017	mcf7_unique:TSS7093_-_117574630.23-CUFF.2408.6	GAAATGTACTCAGATAAGAC	NGG	chr1	117031986	+	LH01199	0.106519997119904	0.574878990650177	0	1	7	50
Lim2017	mcf7_unique:TSS7093_-_117574633.23-CUFF.2408.6	GTGTACTCAGATAAGACCGG	NGG	chr1	117031989	+	LH01199	0.315975993871689	0.731750011444092	0	1	0	12
Lim2017	mcf7_unique:TSS7093_-_117574656.23-CUFF.2408.6	GGAATAACTGTAGTCAAGCA	NGG	chr1	117032012	+	LH01199	0.263309985399246	0.641245007514954	0	1	2	24
Lim2017	mcf7_unique:TSS7093_-_117574663.23-CUFF.2408.6	GTGTAGTCAAGCAGGGTCAT	NGG	chr1	117032019	+	LH01199	0.315786987543106	0.466380000114441	0	1	1	21
Lim2017	mcf7_unique:TSS7093_-_117574670.23-CUFF.2408.6	GAAGCAGGGTCATTGGAAGA	NGG	chr1	117032026	+	LH01199	0.101412996649742	0.582421004772186	0	1	5	66
Lim2017	mcf7_unique:TSS7093_-_117574680.23-CUFF.2408.6	GATTGGAAGAGGGGTCAGAT	NGG	chr1	117032036	+	LH01199	0.198331996798515	0.499442994594574	0	1	1	51
Lim2017	mcf7_unique:TSS7093_-_117574686.23-CUFF.2408.6	GAGAGGGGTCAGATAGGATG	NGG	chr1	117032042	+	LH01199	0.130331993103027	0.562044978141785	0	3	2	48
Lim2017	mcf7_unique:TSS7095_+_117601890.23-P1P2	GCGAGGTTAAATAGAAGAAA	NGG	chr1	117059290	-	LH01200	0.154265999794006	0.482863992452622	0	1	1	39
Lim2017	mcf7_unique:TSS7095_+_117602011.23-P1P2	GCAACGTGGAAACCACAGAA	NGG	chr1	117059411	-	LH01200	0.244486004114151	0.586030006408691	1	0	3	36
Lim2017	mcf7_unique:TSS7095_+_117602053.23-P1P2	GTCTCTAGGCTCGCCCAGCG	NGG	chr1	117059453	-	LH01200	0.398533999919891	0.574036002159119	0	1	0	6
Lim2017	mcf7_unique:TSS7095_+_117602079.23-P1P2	GTGCTGCTTCCTGTGTGTAC	NGG	chr1	117059479	-	LH01200	0.147946998476982	0.398660004138947	0	1	5	42
Lim2017	mcf7_unique:TSS7095_+_117602108.23-P1P2	GCGCAGGTCTCAGCGCCATT	NGG	chr1	117059508	-	LH01200	0.502932012081146	0.37720999121666	1	0	0	3
Lim2017	mcf7_unique:TSS7095_+_117602124.23-P1P2	GGGTCCGTGGACAGGTGCGC	NGG	chr1	117059524	-	LH01200	0.235670000314713	0.451566010713577	0	1	0	20
Lim2017	mcf7_unique:TSS7095_-_117602021.23-P1P2	GTCATCTATTTCCCCTTCTG	NGG	chr1	117059377	+	LH01200	0.143119007349014	0.535314023494721	1	0	2	32
Lim2017	mcf7_unique:TSS7095_-_117602048.23-P1P2	GACGTTGCGGCTGGTAACTC	NGG	chr1	117059404	+	LH01200	0.471331000328064	0.35911101102829	0	1	1	3
Lim2017	mcf7_unique:TSS7095_-_117602062.23-P1P2	GAACTCGGGGCTTCCACGCT	NGG	chr1	117059418	+	LH01200	0.376096993684769	0.466468006372452	0	1	2	4
Lim2017	mcf7_unique:TSS7095_-_117602092.23-P1P2	GGAGAACATCCAGTACACAC	NGG	chr1	117059448	+	LH01200	0.122304998338223	0.725220024585724	0	1	3	33
Lim2017	mcf7_unique:TSS70961_+_135158231.23-ENST00000466206	GCCATTGCCCAGGCTCGTTT	NGG	chr3	135439411	-	LH11617	0.00215579010546207	0.407119005918503	1	71	2191	995
Lim2017	mcf7_unique:TSS70961_+_135158351.23-ENST00000466206	GGGAGATTGTATCCTGTACC	NGG	chr3	135439531	-	LH11617	0.00477229990065098	0.575501024723053	0	1	27	581
Lim2017	mcf7_unique:TSS70961_+_135158371.23-ENST00000466206	GGCTTAGGAAACAGTGCACC	NGG	chr3	135439551	-	LH11617	0.00921897031366825	0.534223973751068	1	17	53	250
Lim2017	mcf7_unique:TSS70961_+_135158386.23-ENST00000466206	GGTGCTTTTCCGAGGGGCTT	NGG	chr3	135439566	-	LH11617	0.0574324987828731	0.396957993507385	0	1	13	78
Lim2017	mcf7_unique:TSS70961_+_135158694.23-ENST00000466206	GAGGAGCCAAGATGGGGGGG	NGG	Multiple Perfect Matches	Multiple Perfect Matches	Multiple Perfect Matches	LH11617	0.0460239984095097	0	2	1	5	130
Lim2017	mcf7_unique:TSS70961_+_135158697.23-ENST00000466206	GGGGAGGAGCCAAGATGGGG	NGG	Multiple Perfect Matches	Multiple Perfect Matches	Multiple Perfect Matches	LH11617	0.0336720012128353	0	2	0	14	209
Lim2017	mcf7_unique:TSS70961_+_135158700.23-ENST00000466206	GTTGGGGAGGAGCCAAGATG	NGG	chr3	135439880	-	LH11617	0.153576999902725	0.476099014282227	0	1	5	61
Lim2017	mcf7_unique:TSS70961_-_135158245.23-ENST00000466206	GTTGTTTACCTAAACGAGCC	NGG	chr3	135439381	+	LH11617	0.000774018990341574	0.445807993412018	0	1	91	2680
Lim2017	mcf7_unique:TSS70961_-_135158399.23-ENST00000466206	GCACTGTTTCCTAAGCCCCT	NGG	chr3	135439535	+	LH11617	0.0590077005326748	0.619732975959778	1	1	15	90
Lim2017	mcf7_unique:TSS70961_-_135158710.23-ENST00000466206	GTGGCTCCTCCCCCCCATCT	NGG	Sequence not found	Sequence not found	Sequence not found	LH11617	0.177965998649597	0	0	2	2	39
Lim2017	mcf7_unique:TSS71003_+_139067817.23-ENST00000608472	GGTGTTCTAACGTATTCTGT	NGG	chr3	139348997	-	LH11628	0.373852014541626	0.604628026485443	0	1	0	9
Lim2017	mcf7_unique:TSS71003_+_139067932.23-ENST00000608472	GTGTCAAATATACAGATGGC	NGG	chr3	139349112	-	LH11628	0.275283992290497	0.554009974002838	0	1	2	19
Lim2017	mcf7_unique:TSS71003_+_139067936.23-ENST00000608472	GATTATGTCAAATATACAGA	NGG	chr3	139349116	-	LH11628	0.0571282990276814	0.581930994987488	0	1	5	87
Lim2017	mcf7_unique:TSS71003_-_139067858.23-ENST00000608472	GACTATAGAATGCTGAGTTT	NGG	chr3	139348994	+	LH11628	0.264326006174088	0.47597599029541	0	1	0	23
Lim2017	mcf7_unique:TSS71003_-_139067902.23-ENST00000608472	GCTTTTATTATACATGATTA	NGG	chr3	139349038	+	LH11628	0.115650996565819	0.240081995725632	0	1	3	69
Lim2017	mcf7_unique:TSS71003_-_139068047.23-ENST00000608472	GAGTGCTGTGCATGTTGGTT	NGG	chr3	139349183	+	LH11628	0.258071005344391	0.416593998670578	0	1	0	19
Lim2017	mcf7_unique:TSS71003_-_139068084.23-ENST00000608472	GTGAAAAGGAGAAAGGAACT	NGG	chr3	139349220	+	LH11628	0.0398789010941982	0.537671983242035	0	1	12	309
Lim2017	mcf7_unique:TSS71003_-_139068121.23-ENST00000608472	GAATTACCAAAATCCTTCTG	NGG	chr3	139349257	+	LH11628	0.134629994630814	0.609908998012543	0	1	3	51
Lim2017	mcf7_unique:TSS71003_-_139068140.23-ENST00000608472	GAGGAAAAATTGTATTATGT	NGG	chr3	139349276	+	LH11628	0.0879822000861168	0.444958001375198	1	1	5	87
Lim2017	mcf7_unique:TSS71003_-_139068177.23-ENST00000608472	GTTTCGATTGGCAGTGTTGA	NGG	chr3	139349313	+	LH11628	0.459504008293152	0.417061001062393	0	1	0	4
Lim2017	mcf7_unique:TSS71031_+_140535457.23-CUFF.33571.3	GCCTGTATCAGTATATTCTA	NGG	chr3	140816637	-	LH11629	0.28371000289917	0.252496004104614	0	1	0	20
Lim2017	mcf7_unique:TSS71031_+_140535653.23-CUFF.33571.3	GTCTCAGTAGCAGCTGCCTA	NGG	chr3	140816833	-	LH11629	0.184652000665665	0.426730990409851	0	1	2	29
Lim2017	mcf7_unique:TSS71031_-_140535352.23-CUFF.33571.3	GTGCCAGGGGTCAGAAGTAG	NGG	chr3	140816488	+	LH11629	0.0790499001741409	0.575465023517609	0	1	8	61
Lim2017	mcf7_unique:TSS71031_-_140535483.23-CUFF.33571.3	GGAATATACTGATACAGGAT	NGG	chr3	140816619	+	LH11629	0.22834900021553	0.580214977264404	0	2	0	24
Lim2017	mcf7_unique:TSS71031_-_140535499.23-CUFF.33571.3	GGATAGGTGAGCTTCAAATT	NGG	chr3	140816635	+	LH11629	0.170994997024536	0.433371990919113	1	0	8	38
Lim2017	mcf7_unique:TSS71031_-_140535563.23-CUFF.33571.3	GCAAGGGCAAGCTGGTGATA	NGG	chr3	140816699	+	LH11629	0.125046998262405	0.573801994323731	0	1	2	38
Lim2017	mcf7_unique:TSS71031_-_140535609.23-CUFF.33571.3	GAGCAGCAGTGTTACAGCTC	NGG	Sequence not found	Sequence not found	Sequence not found	LH11629	0.0616650991141796	0	0	4	19	45
Lim2017	mcf7_unique:TSS71031_-_140535628.23-CUFF.33571.3	GTGGCAGTGTTACAGCTCTG	NGG	chr3	140816764	+	LH11629	0.0869617983698845	0.641749978065491	0	3	9	52
Lim2017	mcf7_unique:TSS71031_-_140535647.23-CUFF.33571.3	GTGGCTGCTCCTACAAAGCA	NGG	chr3	140816783	+	LH11629	0.0713957995176315	0.618465006351471	1	2	18	109
Lim2017	mcf7_unique:TSS71031_-_140535659.23-CUFF.33571.3	GCAAAGCAGGGATATTCCAT	NGG	chr3	140816795	+	LH11629	0.155072003602982	0.602515995502472	0	1	1	54
Lim2017	mcf7_unique:TSS7103_+_117909514.23-CUFF.2403.2	GACGCCGGAGAGGAACCGGA	NGG	chr1	117366914	-	LH01202	0.343589007854462	0.657432973384857	0	1	0	10
Lim2017	mcf7_unique:TSS7103_+_117909738.23-CUFF.2403.2	GGAGCAGCCGCGCCTCGGGC	NGG	chr1	117367138	-	LH01202	0.151449993252754	0.335873007774353	1	0	2	50
Lim2017	mcf7_unique:TSS7103_+_117909909.23-CUFF.2403.2	GCGGCCGGTTCAGTGAACCC	NGG	chr1	117367309	-	LH01202	0.721476018428803	0.673933982849121	1	0	0	3
Lim2017	mcf7_unique:TSS7103_-_117909532.23-CUFF.2403.2	GCCGCCCTCCGGTTCCTCTC	NGG	chr1	117366888	+	LH01202	0.336997002363205	0.507445991039276	0	1	1	16
Lim2017	mcf7_unique:TSS7103_-_117909680.23-CUFF.2403.2	GGCCAGCAGCTGCGAGCCAC	NGG	chr1	117367036	+	LH01202	0.136509999632835	0.391162008047104	0	1	2	43
Lim2017	mcf7_unique:TSS7103_-_117909881.23-CUFF.2403.2	GCGCGAGGGCTCGGCCACTG	NGG	chr1	117367237	+	LH01202	0.740697979927063	0.561694979667664	1	0	1	4
Lim2017	mcf7_unique:TSS7103_-_117909900.23-CUFF.2403.2	GCGGCCGGCGGCCTAGCTCG	NGG	chr1	117367256	+	LH01202	0.544215023517609	0.511671006679535	1	1	0	14
Lim2017	mcf7_unique:TSS7103_-_117909914.23-CUFF.2403.2	GGCTCGGGGAGCAGGCGCCG	NGG	chr1	117367270	+	LH01202	0.110587999224663	0.588311016559601	0	1	5	57
Lim2017	mcf7_unique:TSS7103_-_117909927.23-CUFF.2403.2	GGCGCCGGGGTTCACTGAAC	NGG	chr1	117367283	+	LH01202	0.84145599603653	0.453135997056961	1	0	0	3
Lim2017	mcf7_unique:TSS7103_-_117909938.23-CUFF.2403.2	GCACTGAACCGGCCGCGGAG	NGG	chr1	117367294	+	LH01202	0.378495991230011	0.649724006652832	0	1	0	3
Lim2017	mcf7_unique:TSS71040_+_141085884.23-P1P2	GACAGATCTGGACCTGACAA	NGG	chr3	141367064	-	LH11630	0.270678013563156	0.663950026035309	0	1	0	32
Lim2017	mcf7_unique:TSS71040_+_141086011.23-P1P2	GCCATCTGGGGTGGACAAGA	NGG	chr3	141367191	-	LH11630	0.13400599360466	0.514438986778259	0	1	0	35
Lim2017	mcf7_unique:TSS71040_+_141086024.23-P1P2	GTGGGAGGGTCAGTCCATCT	NGG	chr3	141367204	-	LH11630	0.139409005641937	0.427318006753922	1	0	10	34
Lim2017	mcf7_unique:TSS71040_+_141086042.23-P1P2	GTGGCCTCATGGATGTAGGT	NGG	chr3	141367222	-	LH11630	0.205974996089935	0.549477994441986	0	1	0	22
Lim2017	mcf7_unique:TSS71040_+_141086046.23-P1P2	GCTTCTGGCCTCATGGATGT	NGG	chr3	141367226	-	LH11630	0.146755993366241	0.456752985715866	0	1	3	39
Lim2017	mcf7_unique:TSS71040_+_141086097.23-P1P2	GGGGGTACAGAGTACCTCGG	NGG	chr3	141367277	-	LH11630	0.435391008853912	0.755169987678528	0	1	0	9
Lim2017	mcf7_unique:TSS71040_+_141086100.23-P1P2	GCACGGGGTACAGAGTACCT	NGG	chr3	141367280	-	LH11630	0.383789002895355	0.733139991760254	0	1	0	8
Lim2017	mcf7_unique:TSS71040_-_141085724.23-P1P2	GGAGGGAGAAGCTACCTCGT	NGG	chr3	141366860	+	LH11630	0.267066985368729	0.680581986904144	0	1	2	11
Lim2017	mcf7_unique:TSS71040_-_141086086.23-P1P2	GAAGGCAACAAAGACAAGCG	NGG	chr3	141367222	+	LH11630	0.189134001731873	0.679805994033814	1	0	3	55
Lim2017	mcf7_unique:TSS71040_-_141086093.23-P1P2	GCAAAGACAAGCGTGGACTC	NGG	chr3	141367229	+	LH11630	0.181652992963791	0.532087981700897	0	1	1	21
Lim2017	mcf7_unique:TSS71042_+_141174819.23-CUFF.33576.2	GGCAATCTGGAAGACCGTGT	NGG	chr3	141455999	-	LH11631	0.338416993618011	0.623476028442383	0	1	2	13
Lim2017	mcf7_unique:TSS71042_+_141174943.23-CUFF.33576.2	GGGAGCAAGTGTACAGATGG	NGG	chr3	141456123	-	LH11631	0.0932893007993698	0.618583977222443	1	0	1	73
Lim2017	mcf7_unique:TSS71042_+_141174946.23-CUFF.33576.2	GCGGGGAGCAAGTGTACAGA	NGG	chr3	141456126	-	LH11631	0.520792007446289	0.556388020515442	1	0	0	17
Lim2017	mcf7_unique:TSS71042_+_141175173.23-CUFF.33576.2	GAGGCAAGCAGAGGCGTGAG	NGG	chr3	141456353	-	LH11631	0.143656000494957	0.575287997722626	0	1	4	103
Lim2017	mcf7_unique:TSS71042_+_141175258.23-CUFF.33576.2	GACATCCGGGAGGAGCTCGC	NGG	chr3	141456438	-	LH11631	0.314684987068176	0.475991994142532	0	1	1	7
Lim2017	mcf7_unique:TSS71042_+_141175268.23-CUFF.33576.2	GGATGCTGGGAACATCCGGG	NGG	chr3	141456448	-	LH11631	0.255780011415482	0.775613009929657	0	1	1	24
Lim2017	mcf7_unique:TSS71042_+_141175271.23-CUFF.33576.2	GGCTGATGCTGGGAACATCC	NGG	chr3	141456451	-	LH11631	0.19964100420475	0.559885025024414	0	1	2	33
Lim2017	mcf7_unique:TSS71042_+_141175281.23-CUFF.33576.2	GACCGCAGCATGCTGATGCT	NGG	chr3	141456461	-	LH11631	0.451438993215561	0.572836995124817	1	0	0	14
Lim2017	mcf7_unique:TSS71042_-_141174987.23-CUFF.33576.2	GCGCCTTGCGAGTGTTGAGG	NGG	chr3	141456123	+	LH11631	0.040378000587225	0.616715013980866	0	1	0	117
Lim2017	mcf7_unique:TSS71042_-_141175275.23-CUFF.33576.2	GTCAGCCAGCGAGCTCCTCC	NGG	chr3	141456411	+	LH11631	0.245211005210877	0.528635978698731	1	0	1	28
Lim2017	mcf7_unique:TSS7104_+_117907729.23-ENST00000604156	GCATATATCCACTCTTCTAA	NGG	chr1	117365129	-	LH01201	0.167446002364159	0.50049102306366	0	1	1	25
Lim2017	mcf7_unique:TSS7104_+_117907932.23-ENST00000604156	GAGTAAGACCTCATTGCTGA	NGG	chr1	117365332	-	LH01201	0.186342999339104	0.588940978050232	0	1	2	35
Lim2017	mcf7_unique:TSS7104_-_117907782.23-ENST00000604156	GTATACAGTATTTTCATTGC	NGG	chr1	117365138	+	LH01201	0.11260399967432	0.310658991336823	1	0	3	44
Lim2017	mcf7_unique:TSS7104_-_117907788.23-ENST00000604156	GGTATTTTCATTGCTGGTGT	NGG	chr1	117365144	+	LH01201	0.12330699712038	0.514584004878998	0	1	3	32
Lim2017	mcf7_unique:TSS7104_-_117907805.23-ENST00000604156	GGTAGGAGTGTGATAACTGA	NGG	chr1	117365161	+	LH01201	0.223635002970696	0.7674760222435	0	1	2	22
Lim2017	mcf7_unique:TSS7104_-_117907946.23-ENST00000604156	GGTCTTCTCCATCAGCAATG	NGG	chr1	117365302	+	LH01201	0.358464986085892	0.66404002904892	1	0	3	22
Lim2017	mcf7_unique:TSS7104_-_117907979.23-ENST00000604156	GTAAGCTATACTTGTCAACT	NGG	chr1	117365335	+	LH01201	0.330419987440109	0.523872971534729	0	1	0	13
Lim2017	mcf7_unique:TSS7104_-_117907989.23-ENST00000604156	GTTGTCAACTAGGTTATGTC	NGG	chr1	117365345	+	LH01201	0.404650002717972	0.439738005399704	0	1	1	9
Lim2017	mcf7_unique:TSS7104_-_117908013.23-ENST00000604156	GTCATGATTGAAATCTCTTG	NGG	chr1	117365369	+	LH01201	0.216070994734764	0.5502610206604	0	1	5	16
Lim2017	mcf7_unique:TSS7104_-_117908035.23-ENST00000604156	GTTAAGTCTAGTGTTAACCT	NGG	chr1	117365391	+	LH01201	0.261312007904053	0.625613987445831	1	0	0	15
Lim2017	mcf7_unique:TSS71304_+_156391259.23-ENST00000478005	GTGATATGGGCGGAATTCAG	NGG	chr3	156673492	-	LH11659	0.228202000260353	0.595606982707977	0	1	1	14
Lim2017	mcf7_unique:TSS71304_+_156391269.23-ENST00000478005	GAAGGTGAGAATGATATGGG	NGG	chr3	156673502	-	LH11659	0.125220000743866	0.683183014392853	0	1	1	70
Lim2017	mcf7_unique:TSS71304_+_156391287.23-ENST00000478005	GAGGCAGGGCCATTAAACTA	NGG	chr3	156673520	-	LH11659	0.355082988739014	0.578027009963989	0	1	1	22
Lim2017	mcf7_unique:TSS71304_+_156391444.23-ENST00000478005	GCATGGAAGTCAGTAAAACT	NGG	chr3	156673677	-	LH11659	0.143830001354218	0.594588994979858	0	1	3	53
Lim2017	mcf7_unique:TSS71304_+_156391461.23-ENST00000478005	GGTGCTGGTAATTCCAGACA	NGG	chr3	156673694	-	LH11659	0.189916998147964	0.651445984840393	0	1	1	28
Lim2017	mcf7_unique:TSS71304_+_156391644.23-ENST00000478005	GAACTTCACGCCTGTCCTCA	NGG	chr3	156673877	-	LH11659	0.330879002809525	0.470824986696243	1	0	0	16
Lim2017	mcf7_unique:TSS71304_+_156391677.23-ENST00000478005	GAGAGCGTCTATTACGTACC	NGG	chr3	156673910	-	LH11659	0.336519002914429	0.550535976886749	0	1	0	5
Lim2017	mcf7_unique:TSS71304_-_156391630.23-ENST00000478005	GTATGTGGTGTGTATTTCAG	NGG	chr3	156673819	+	LH11659	0.0888914987444878	0.638574004173279	1	0	2	70
Lim2017	mcf7_unique:TSS71304_-_156391736.23-ENST00000478005	GATGAATAAGTTAGTCACTA	NGG	chr3	156673925	+	LH11659	0.216472998261452	0.593720972537994	0	1	1	29
Lim2017	mcf7_unique:TSS71304_-_156391746.23-ENST00000478005	GTAGTCACTACGGCGTTTGT	NGG	chr3	156673935	+	LH11659	0.389313012361527	0.464864999055862	0	1	0	4
Lim2017	mcf7_unique:TSS7131_+_119870334.23-CUFF.2556.1	GGGGCGGCTGCCAGCCACGG	NGG	chr1	119327733	-	LH01204	0.168156996369362	0.603816986083984	0	1	3	53
Lim2017	mcf7_unique:TSS7131_+_119870422.23-CUFF.2556.1	GGGCTGGAGCGAGAACGTGA	NGG	chr1	119327821	-	LH01204	0.239186003804207	0.665886998176575	0	1	2	21
Lim2017	mcf7_unique:TSS7131_+_119870442.23-CUFF.2556.1	GATGCCACGTGAGAGACCCC	NGG	chr1	119327841	-	LH01204	0.364057004451752	0.592495977878571	1	0	2	20
Lim2017	mcf7_unique:TSS7131_-_119870147.23-CUFF.2556.1	GGAACCACTAGGCCTATCTG	NGG	chr1	119327502	+	LH01204	0.405690997838974	0.679211974143982	0	1	0	10
Lim2017	mcf7_unique:TSS7131_-_119870316.23-CUFF.2556.1	GTCTTGCAGGGGATCCTCTC	NGG	chr1	119327671	+	LH01204	0.400757014751434	0.343102008104324	0	1	2	11
Lim2017	mcf7_unique:TSS7131_-_119870377.23-CUFF.2556.1	GTAGCCGGGCCTGCAAACAG	NGG	chr1	119327732	+	LH01204	0.265076994895935	0.592446029186249	0	1	3	17
Lim2017	mcf7_unique:TSS7131_-_119870448.23-CUFF.2556.1	GACGTTCTCGCTCCAGCCTG	NGG	chr1	119327803	+	LH01204	0.136709004640579	0.531912982463837	0	1	2	34
Lim2017	mcf7_unique:TSS7131_-_119870460.23-CUFF.2556.1	GCAGCCTGGGGTCTCTCACG	NGG	chr1	119327815	+	LH01204	0.210980996489525	0.56138002872467	0	1	0	30
Lim2017	mcf7_unique:TSS7131_-_119870490.23-CUFF.2556.1	GCCTGGGGACGGTGCAGCGG	NGG	chr1	119327845	+	LH01204	0.182565003633499	0.456306993961334	0	1	1	45
Lim2017	mcf7_unique:TSS7131_-_119870538.23-CUFF.2556.1	GAGCGAAAGAGGTCGATCGT	NGG	chr1	119327893	+	LH01204	0.583333015441895	0.57185298204422	0	1	0	0
Lim2017	mcf7_unique:TSS71358_+_159486083.23-P1P2	GAGAAGACTCATAAGTAAGG	NGG	chr3	159768316	-	LH11668	0.154421001672745	0.675360023975372	0	3	1	35
Lim2017	mcf7_unique:TSS71358_+_159486218.23-P1P2	GGTGCATCACCACAACTAAG	NGG	chr3	159768451	-	LH11668	0.481519997119904	0.52124297618866	0	1	0	11
Lim2017	mcf7_unique:TSS71358_+_159486470.23-P1P2	GGTTTCCATCAGGACTCCCC	NGG	chr3	159768703	-	LH11668	0.279671996831894	0.586022973060608	0	1	1	21
Lim2017	mcf7_unique:TSS71358_-_159486270.23-P1P2	GTGACTGAGGTCTCAAAAAT	NGG	chr3	159768459	+	LH11668	0.198466002941132	0.476150989532471	0	1	2	32
Lim2017	mcf7_unique:TSS71358_-_159486428.23-P1P2	GCTGTGGAGGATGATGAGCT	NGG	chr3	159768617	+	LH11668	0.0816138982772827	0.62050998210907	0	1	7	87
Lim2017	mcf7_unique:TSS71358_-_159486451.23-P1P2	GTGCTGTCAGGAACTATCTT	NGG	chr3	159768640	+	LH11668	0.408464014530182	0.38331601023674	0	1	1	10
Lim2017	mcf7_unique:TSS71358_-_159486468.23-P1P2	GTTTGGTGTCACAGCATGGA	NGG	chr3	159768657	+	LH11668	0.143821999430656	0.50985199213028	0	1	2	54
Lim2017	mcf7_unique:TSS71358_-_159486476.23-P1P2	GCACAGCATGGAAGGGCCTG	NGG	chr3	159768665	+	LH11668	0.0918881967663765	0.518447995185852	0	1	4	78
Lim2017	mcf7_unique:TSS71358_-_159486505.23-P1P2	GATGGAAACACTCTAGTGAC	NGG	chr3	159768694	+	LH11668	0.419340997934341	0.555290997028351	1	0	0	11
Lim2017	mcf7_unique:TSS71358_-_159486532.23-P1P2	GTGCTCCATCTCAGAGCTGG	NGG	chr3	159768721	+	LH11668	0.103336997330189	0.55280601978302	0	1	4	45
Lim2017	mcf7_unique:TSS71685_+_178519344.23-ENST00000421498	GTCAGTATAATTTTGGGAAC	NGG	chr3	178801578	-	LH11690	0.160043001174927	0.334129989147186	1	0	0	33
Lim2017	mcf7_unique:TSS71685_+_178519455.23-ENST00000421498	GCTTTGCAACCTTGACTTAG	NGG	chr3	178801689	-	LH11690	0.246655002236366	0.264889985322952	1	0	1	28
Lim2017	mcf7_unique:TSS71685_+_178519657.23-ENST00000421498	GTTCTAAGGAGTGCAGTCCA	NGG	chr3	178801891	-	LH11690	0.174621999263763	0.568018972873688	0	1	0	23
Lim2017	mcf7_unique:TSS71685_+_178519671.23-ENST00000421498	GACATTCAGACCTGCTTCTA	NGG	chr3	178801905	-	LH11690	0.240988999605179	0.311576992273331	0	1	3	24
Lim2017	mcf7_unique:TSS71685_-_178519251.23-ENST00000421498	GTACAACTGGGCAGTAAGCA	NGG	chr3	178801441	+	LH11690	0.165307998657227	0.591108977794647	0	1	1	35
Lim2017	mcf7_unique:TSS71685_-_178519272.23-ENST00000421498	GGCTATTCATTCAATCTTCT	NGG	chr3	178801462	+	LH11690	0.257286012172699	0.350084006786346	1	0	1	30
Lim2017	mcf7_unique:TSS71685_-_178519283.23-ENST00000421498	GAATCTTCTAGGCATCAAAT	NGG	chr3	178801473	+	LH11690	0.260798007249832	0.282958000898361	0	1	0	25
Lim2017	mcf7_unique:TSS71685_-_178519587.23-ENST00000421498	GACTATTATATATACCTGCT	NGG	chr3	178801777	+	LH11690	0.260320991277695	0.58789199590683	0	1	0	22
Lim2017	mcf7_unique:TSS71685_-_178519621.23-ENST00000421498	GCCTTAGAAGAGAGCTGGTC	NGG	chr3	178801811	+	LH11690	0.116980999708176	0.434976994991303	0	1	8	23
Lim2017	mcf7_unique:TSS71685_-_178519697.23-ENST00000421498	GGAAGCAGGTCTGAATGTTT	NGG	chr3	178801887	+	LH11690	0.206029996275902	0.346758991479874	0	1	2	34
Lim2017	mcf7_unique:TSS71707_+_180106533.23-CUFF.34168.7	GGGCAGGTGAATGTTGAAGT	NGG	chr3	180388767	-	LH11700	0.0973896011710167	0.600176990032196	0	1	7	221
Lim2017	mcf7_unique:TSS71707_+_180106569.23-CUFF.34168.7	GAACTTGAGTTGGATCTGGA	NGG	chr3	180388803	-	LH11700	0.107092998921871	0.597464978694916	0	1	2	60
Lim2017	mcf7_unique:TSS71707_+_180106642.23-CUFF.34168.7	GGACTATTAAGGTGGCTCAG	NGG	chr3	180388876	-	LH11700	0.271335005760193	0.674498021602631	0	1	0	9
Lim2017	mcf7_unique:TSS71707_+_180106650.23-CUFF.34168.7	GGGATGTTTGACTATTAAGG	NGG	chr3	180388884	-	LH11700	0.329362004995346	0.628938019275665	0	1	0	15
Lim2017	mcf7_unique:TSS71707_+_180106653.23-CUFF.34168.7	GGAAGGATGTTTGACTATTA	NGG	chr3	180388887	-	LH11700	0.234409004449844	0.260587006807327	0	1	2	26
Lim2017	mcf7_unique:TSS71707_+_180106726.23-CUFF.34168.7	GTTTCCCTGAGACTAAAGGG	NGG	chr3	180388960	-	LH11700	0.178182005882263	0.657893002033234	0	1	0	41
Lim2017	mcf7_unique:TSS71707_+_180106729.23-CUFF.34168.7	GTTCTTTCCCTGAGACTAAA	NGG	chr3	180388963	-	LH11700	0.110881999135017	0.371762007474899	0	1	5	60
Lim2017	mcf7_unique:TSS71707_+_180106863.23-CUFF.34168.7	GGCCCGGCCTACTAATTGTA	NGG	chr3	180389097	-	LH11700	0.716871976852417	0.526170015335083	1	0	0	4
Lim2017	mcf7_unique:TSS71707_-_180106802.23-CUFF.34168.7	GTAGCCAGCATACTGAATAG	NGG	chr3	180388992	+	LH11700	0.623465001583099	0.580931007862091	1	0	1	10
Lim2017	mcf7_unique:TSS71707_-_180106878.23-CUFF.34168.7	GAAACTGCCTTACAATTAGT	NGG	chr3	180389068	+	LH11700	0.306342989206314	0.420980989933014	0	1	0	17
Lim2017	mcf7_unique:TSS71781_+_183863365.23-CUFF.34181.1	GGGTTGGCAACATAATCCTC	NGG	chr3	184145599	-	LH11709	0.3958840072155	0.554018974304199	0	1	1	8
Lim2017	mcf7_unique:TSS71781_+_183863542.23-CUFF.34181.1	GACAGAGTTCTGGATTCTGA	NGG	chr3	184145776	-	LH11709	0.112838000059128	0.628439009189606	1	0	3	61
Lim2017	mcf7_unique:TSS71781_+_183863552.23-CUFF.34181.1	GACGCTGAAGGACAGAGTTC	NGG	chr3	184145786	-	LH11709	0.118363000452518	0.396389007568359	0	1	7	45
Lim2017	mcf7_unique:TSS71781_+_183863735.23-CUFF.34181.1	GACTTCATGGGGCTCATGTG	NGG	chr3	184145969	-	LH11709	0.222867995500565	0.578615009784699	1	0	1	43
Lim2017	mcf7_unique:TSS71781_+_183863746.23-CUFF.34181.1	GATGGGGATAAGACTTCATG	NGG	chr3	184145980	-	LH11709	0.237119004130363	0.653006017208099	0	1	0	19
Lim2017	mcf7_unique:TSS71781_-_183863524.23-CUFF.34181.1	GAGGTCACATGACTCTTGAG	NGG	chr3	184145714	+	LH11709	0.0942275002598762	0.687039017677307	0	1	2	56
Lim2017	mcf7_unique:TSS71781_-_183863535.23-CUFF.34181.1	GCTCTTGAGGGGTAAAGCTA	NGG	chr3	184145725	+	LH11709	0.205908000469208	0.580805003643036	0	1	0	14
Lim2017	mcf7_unique:TSS71781_-_183863635.23-CUFF.34181.1	GTATAACCCAGAGCCAGTAA	NGG	chr3	184145825	+	LH11709	0.273921996355057	0.585053026676178	0	1	1	16
Lim2017	mcf7_unique:TSS71781_-_183863638.23-CUFF.34181.1	GAACCCAGAGCCAGTAATGG	NGG	chr3	184145828	+	LH11709	0.194831997156143	0.630905985832214	0	3	1	38
Lim2017	mcf7_unique:TSS71781_-_183863669.23-CUFF.34181.1	GCACAGGAAGGCCATGTGAA	NGG	chr3	184145859	+	LH11709	0.134690999984741	0.606006979942322	0	1	3	55
Lim2017	mcf7_unique:TSS71854_+_186470855.23-ENST00000609652	GATGGATCCACACTTCATGA	NGG	chr3	186753088	-	LH11718	0.133366003632545	0.677803993225098	0	1	1	26
Lim2017	mcf7_unique:TSS71854_+_186471120.23-ENST00000609652	GAGGCAGCAGTTCCCTGCAA	NGG	chr3	186753353	-	LH11718	0.177291005849838	0.621010005474091	1	0	0	44
Lim2017	mcf7_unique:TSS71854_+_186471182.23-ENST00000609652	GACATTCTCCCAGCGGCCAT	NGG	chr3	186753415	-	LH11718	0.291815996170044	0.525812983512878	0	1	1	12
Lim2017	mcf7_unique:TSS71854_-_186470870.23-ENST00000609652	GTGGCTGCCGTCATGAAGTG	NGG	chr3	186753059	+	LH11718	0.297692000865936	0.629046976566315	1	0	0	20
Lim2017	mcf7_unique:TSS71854_-_186470884.23-ENST00000609652	GAAGTGTGGATCCATAACAT	NGG	chr3	186753073	+	LH11718	0.418695986270904	0.640124022960663	1	0	0	21
Lim2017	mcf7_unique:TSS71854_-_186471162.23-ENST00000609652	GTCCCAGAGGATAAATGCGC	NGG	chr3	186753351	+	LH11718	0.342168003320694	0.530429005622864	0	1	0	8
Lim2017	mcf7_unique:TSS71854_-_186471168.23-ENST00000609652	GAGGATAAATGCGCAGGTGA	NGG	chr3	186753357	+	LH11718	0.25423601269722	0.550266027450562	1	0	0	26
Lim2017	mcf7_unique:TSS71854_-_186471178.23-ENST00000609652	GCGCAGGTGAAGGTCTTAAT	NGG	chr3	186753367	+	LH11718	0.497889995574951	0.488774001598358	1	0	0	9
Lim2017	mcf7_unique:TSS71854_-_186471188.23-ENST00000609652	GGGTCTTAATGGGAAGCCCA	NGG	chr3	186753377	+	LH11718	0.208207994699478	0.651916980743408	0	1	1	24
Lim2017	mcf7_unique:TSS71854_-_186471196.23-ENST00000609652	GTGGGAAGCCCATGGCCGCT	NGG	chr3	186753385	+	LH11718	0.23904299736023	0.560649991035461	0	1	1	16
Lim2017	mcf7_unique:TSS71856_+_186501878.23-CUFF.34265.1	GGGCGATGCCAACGGTTCAC	NGG	chr3	186784111	-	LH11719	0.755203008651733	0.516017019748688	1	0	0	6
Lim2017	mcf7_unique:TSS71856_+_186501909.23-CUFF.34265.1	GGTGATTGACGCGGGCGGAG	NGG	chr3	186784142	-	LH11719	0.157701000571251	0.593271017074585	1	0	0	16
Lim2017	mcf7_unique:TSS71856_+_186501914.23-CUFF.34265.1	GGCCGGGTGATTGACGCGGG	NGG	chr3	186784147	-	LH11719	0.420275002717972	0.597517013549805	0	1	0	3
Lim2017	mcf7_unique:TSS71856_+_186501918.23-CUFF.34265.1	GGCAAGCCGGGTGATTGACG	NGG	chr3	186784151	-	LH11719	0.486799001693726	0.572111010551453	0	1	0	4
Lim2017	mcf7_unique:TSS71856_-_186501706.23-CUFF.34265.1	GGTGTAGAGCACGGGAAACA	NGG	chr3	186783895	+	LH11719	0.22689799964428	0.54931902885437	0	1	2	17
Lim2017	mcf7_unique:TSS71856_-_186501858.23-CUFF.34265.1	GCCACTCGGCCACGGCGCGG	NGG	chr3	186784047	+	LH11719	0.286199986934662	0.584851980209351	0	1	1	13
Lim2017	mcf7_unique:TSS71856_-_186501865.23-CUFF.34265.1	GGCCACGGCGCGGAGGCGAC	NGG	chr3	186784054	+	LH11719	0.374215990304947	0.441107004880905	1	0	1	13
Lim2017	mcf7_unique:TSS71856_-_186501881.23-CUFF.34265.1	GGACGGGACAGGACCGGTGC	NGG	chr3	186784070	+	LH11719	0.219319999217987	0.542230010032654	0	1	2	18
Lim2017	mcf7_unique:TSS71856_-_186501892.23-CUFF.34265.1	GACCGGTGCCGGTGAACCGT	NGG	chr3	186784081	+	LH11719	0.99084597826004	0.565698981285095	1	0	0	1
Lim2017	mcf7_unique:TSS71856_-_186501950.23-CUFF.34265.1	GACCCGGCTTGCGCATTGTT	NGG	chr3	186784139	+	LH11719	0.409756988286972	0.255872011184692	0	1	0	3
Lim2017	mcf7_unique:TSS71867_+_186819462.23-CUFF.34288.4	GCCTGCATTCAGGCCAGTGG	NGG	chr3	187101696	-	LH11724	0.132194995880127	0.520237982273102	0	1	1	58
Lim2017	mcf7_unique:TSS71867_+_186819666.23-CUFF.34288.4	GCCATGGTTGTTACACAGGG	NGG	chr3	187101900	-	LH11724	0.287041008472443	0.693570017814636	0	1	0	21
Lim2017	mcf7_unique:TSS71867_+_186819669.23-CUFF.34288.4	GGACCCATGGTTGTTACACA	NGG	chr3	187101903	-	LH11724	0.68648898601532	0.647880971431732	1	0	0	11
Lim2017	mcf7_unique:TSS71867_+_186819700.23-CUFF.34288.4	GGGCAACGTGCCACACATAG	NGG	chr3	187101934	-	LH11724	0.411700010299683	0.579383015632629	0	1	1	11
Lim2017	mcf7_unique:TSS71867_+_186819761.23-CUFF.34288.4	GGCCGCATGCCAAGAATAAG	NGG	chr3	187101995	-	LH11724	0.401560008525848	0.47995799779892	0	1	0	7
Lim2017	mcf7_unique:TSS71867_-_186819369.23-CUFF.34288.4	GTCAAGGAGGGTAACAGGAC	NGG	chr3	187101559	+	LH11724	0.266288012266159	0.553624987602234	0	1	2	18
Lim2017	mcf7_unique:TSS71867_-_186819731.23-CUFF.34288.4	GTGGCACGTTGCCAGCTTGG	NGG	chr3	187101921	+	LH11724	0.366266012191773	0.573225975036621	1	0	1	13
Lim2017	mcf7_unique:TSS71867_-_186819744.23-CUFF.34288.4	GGCTTGGGGGAGGAGCAATG	NGG	chr3	187101934	+	LH11724	0.0403218008577824	0.730300009250641	0	2	9	156
Lim2017	mcf7_unique:TSS71867_-_186819806.23-CUFF.34288.4	GTTCTCAGTTCTGCGGTATA	NGG	chr3	187101996	+	LH11724	0.366665989160538	0.289180994033814	1	0	1	15
Lim2017	mcf7_unique:TSS71867_-_186819809.23-CUFF.34288.4	GTCAGTTCTGCGGTATAAGG	NGG	chr3	187101999	+	LH11724	0.414891004562378	0.602591991424561	0	1	1	7
Lim2017	mcf7_unique:TSS7186_+_142636942.23-CUFF.2528.4	GCAGTTTTGGCCAGATGTAC	NGG	Sequence not found	Sequence not found	Sequence not found	LH01219	0.13153800368309	0	0	3	1	34
Lim2017	mcf7_unique:TSS7186_+_142636973.23-CUFF.2528.4	GCTCTCCCCATGGATTCCTA	NGG	Sequence not found	Sequence not found	Sequence not found	LH01219	0.0441041998565197	0	0	13	10	24
Lim2017	mcf7_unique:TSS7186_+_142637233.23-CUFF.2528.4	GTTAAACAGCTATCTGAAAT	NGG	Sequence not found	Sequence not found	Sequence not found	LH01219	0.041431799530983	0	0	12	13	32
Lim2017	mcf7_unique:TSS7186_-_142636954.23-CUFF.2528.4	GCCCCTGTGACCTGTACATC	NGG	Sequence not found	Sequence not found	Sequence not found	LH01219	0.116972997784615	0	0	3	19	21
Lim2017	mcf7_unique:TSS7186_-_142636979.23-CUFF.2528.4	GAAACTGTGGTGACATCCTT	NGG	Sequence not found	Sequence not found	Sequence not found	LH01219	0.0724446997046471	0	0	4	13	34
Lim2017	mcf7_unique:TSS7186_-_142636989.23-CUFF.2528.4	GGACATCCTTAGGAATCCAT	NGG	Sequence not found	Sequence not found	Sequence not found	LH01219	0.0446688011288643	0	0	16	7	21
Lim2017	mcf7_unique:TSS7186_-_142637265.23-CUFF.2528.4	GTAGCTGTTTAAAATGAGTA	NGG	Sequence not found	Sequence not found	Sequence not found	LH01219	0.0389403998851776	0	0	11	16	35
Lim2017	mcf7_unique:TSS7186_-_142637273.23-CUFF.2528.4	GTAAAATGAGTAAGGAAAAA	NGG	Sequence not found	Sequence not found	Sequence not found	LH01219	0.0180127006024122	0	0	17	24	267
Lim2017	mcf7_unique:TSS7186_-_142637302.23-CUFF.2528.4	GTATCAGTTCTAACTGTTTA	NGG	Sequence not found	Sequence not found	Sequence not found	LH01219	0.0383507981896401	0	0	15	9	58
Lim2017	mcf7_unique:TSS7186_-_142637371.23-CUFF.2528.4	GATTACTGAAAATGTTAAGT	NGG	Sequence not found	Sequence not found	Sequence not found	LH01219	0.0712720975279808	0	0	2	9	71
Lim2017	mcf7_unique:TSS71947_+_189653047.23-CUFF.34374.1	GACTACTACATCCATCCTTC	NGG	chr3	189935280	-	LH11730	0.240477994084358	0.392845988273621	0	1	0	16
Lim2017	mcf7_unique:TSS71947_+_189653302.23-CUFF.34374.1	GAGCAATGAACAACTCCGGC	NGG	chr3	189935535	-	LH11730	0.0410160012543202	0.524038016796112	1	1	41	120
Lim2017	mcf7_unique:TSS71947_+_189653464.23-CUFF.34374.1	GGGGGTCCCATTCTGCGCTG	NGG	chr3	189935697	-	LH11730	0.111713998019695	0.574198007583618	0	1	2	27
Lim2017	mcf7_unique:TSS71947_-_189653054.23-CUFF.34374.1	GTTCAAGTGATGTTGCCAGA	NGG	chr3	189935243	+	LH11730	0.286983013153076	0.676308989524841	0	1	0	17
Lim2017	mcf7_unique:TSS71947_-_189653058.23-CUFF.34374.1	GAGTGATGTTGCCAGAAGGA	NGG	chr3	189935247	+	LH11730	0.0907868966460228	0.60418301820755	0	1	4	71
Lim2017	mcf7_unique:TSS71947_-_189653155.23-CUFF.34374.1	GCCCTCGCGGTGAGTGATAC	NGG	chr3	189935344	+	LH11730	0.234644994139671	0.43198099732399	0	1	6	36
Lim2017	mcf7_unique:TSS71947_-_189653225.23-CUFF.34374.1	GGTCCAGAGTTTCTCCGTTC	NGG	chr3	189935414	+	LH11730	0.0471219010651112	0.334666013717651	0	1	21	891
Lim2017	mcf7_unique:TSS71947_-_189653309.23-CUFF.34374.1	GCTCTTAAAGGTGGTCCAGC	NGG	chr3	189935498	+	LH11730	0.0584910996258259	0.541453003883362	1	1	55	168
Lim2017	mcf7_unique:TSS71947_-_189653480.23-CUFF.34374.1	GAGCTTCCACAGCGCAGAAT	NGG	chr3	189935669	+	LH11730	0.138123005628586	0.452699989080429	0	2	3	60
Lim2017	mcf7_unique:TSS71947_-_189653490.23-CUFF.34374.1	GGCGCAGAATGGGACCCCAG	NGG	chr3	189935679	+	LH11730	0.121229000389576	0.659763991832733	0	1	2	42
Lim2017	mcf7_unique:TSS72054_+_194357935.23-ENST00000609789	GAGGAGAGTGAGCAGCAGGT	NGG	chr3	194637228	-	LH11741	0.0584894008934498	0.619198977947235	0	2	16	132
Lim2017	mcf7_unique:TSS72054_+_194358107.23-ENST00000609789	GCAGCCCAGAGTAGGTGGGG	NGG	chr3	194637400	-	LH11741	0.0674388036131859	0.577980995178223	0	1	5	72
Lim2017	mcf7_unique:TSS72054_+_194358111.23-ENST00000609789	GAGCCCAGCCCAGAGTAGGT	NGG	chr3	194637404	-	LH11741	0.120546996593475	0.610553026199341	0	1	5	67
Lim2017	mcf7_unique:TSS72054_+_194358311.23-ENST00000609789	GTCCATAGTTGAATTTCAGT	NGG	chr3	194637604	-	LH11741	0.223998993635178	0.579715013504028	0	1	1	26
Lim2017	mcf7_unique:TSS72054_+_194358335.23-ENST00000609789	GGTTTGTAGTCTGGGCTCCA	NGG	chr3	194637628	-	LH11741	0.155130997300148	0.512919008731842	1	0	1	55
Lim2017	mcf7_unique:TSS72054_+_194358356.23-ENST00000609789	GGACTCAAACCCTTGAACGG	NGG	chr3	194637649	-	LH11741	0.480845987796783	0.615867972373962	1	0	0	19
Lim2017	mcf7_unique:TSS72054_+_194358377.23-ENST00000609789	GGGCAGGGGACTCGAAGCAA	NGG	chr3	194637670	-	LH11741	0.265523999929428	0.57608300447464	0	1	1	16
Lim2017	mcf7_unique:TSS72054_-_194358125.23-ENST00000609789	GACTCCTCCCCACCTACTCT	NGG	chr3	194637374	+	LH11741	0.181501999497414	0.411769986152649	0	1	5	46
Lim2017	mcf7_unique:TSS72054_-_194358331.23-ENST00000609789	GACCCACTGAAATTCAACTA	NGG	chr3	194637580	+	LH11741	0.265801012516022	0.392116010189056	0	1	1	28
Lim2017	mcf7_unique:TSS72054_-_194358369.23-ENST00000609789	GACTACAAACCCCCGTTCAA	NGG	chr3	194637618	+	LH11741	0.363694995641708	0.521215975284576	1	0	0	6
Lim2017	mcf7_unique:TSS7208_+_143232759.23-ENST00000427309	GAGCCCTTGGATCAAAGTAT	NGG	Sequence not found	Sequence not found	Sequence not found	LH01228	0.11744400113821	0	0	5	11	19
Lim2017	mcf7_unique:TSS7208_+_143232910.23-ENST00000427309	GACTGTTAAATAAACAACTA	NGG	Sequence not found	Sequence not found	Sequence not found	LH01228	0.0498148016631603	0	0	8	6	72
Lim2017	mcf7_unique:TSS7208_+_143233039.23-ENST00000427309	GTTAACTAAGAAAATATAGA	NGG	Multiple Perfect Matches	Multiple Perfect Matches	Multiple Perfect Matches	LH01228	0.027352400124073	0	17	5	12	120
Lim2017	mcf7_unique:TSS7208_+_143233089.23-ENST00000427309	GTTCTGATGAATCTGCAGTC	NGG	Multiple Perfect Matches	Multiple Perfect Matches	Multiple Perfect Matches	LH01228	0.0390218012034893	0	9	12	4	29
Lim2017	mcf7_unique:TSS7208_+_143233114.23-ENST00000427309	GCTTTTTCTTTAATAGATGT	NGG	Sequence not found	Sequence not found	Sequence not found	LH01228	0.0314713008701801	0	0	19	5	114
Lim2017	mcf7_unique:TSS7208_-_143232778.23-ENST00000427309	GGACCTATACTTTGATCCAA	NGG	Sequence not found	Sequence not found	Sequence not found	LH01228	0.0790833979845047	0	0	6	8	12
Lim2017	mcf7_unique:TSS7208_-_143232822.23-ENST00000427309	GATGCTGAGGAGCAAGAGAA	NGG	Sequence not found	Sequence not found	Sequence not found	LH01228	0.0268220007419586	0	0	14	17	155
Lim2017	mcf7_unique:TSS7208_-_143232832.23-ENST00000427309	GGCAAGAGAAAGGATTTGGA	NGG	Sequence not found	Sequence not found	Sequence not found	LH01228	0.0470643006265163	0	0	10	10	101
Lim2017	mcf7_unique:TSS7208_-_143232840.23-ENST00000427309	GAAGGATTTGGAAGGCAGAC	NGG	NT_187361.1	115057	+	LH01228	0.0588244013488293	0.477640002965927	0	1	12	91
Lim2017	mcf7_unique:TSS7208_-_143232859.23-ENST00000427309	GAGGCTGATGGTCAAACTGT	NGG	Sequence not found	Sequence not found	Sequence not found	LH01228	0.0543716996908188	0	0	14	10	26
Lim2017	mcf7_unique:TSS72126_+_196466852.23-CUFF.34554.1	GCTACCGCTAGGCCCAGCGG	NGG	chr3	196740003	-	LH11753	0.520627021789551	0.642364978790283	1	0	0	5
Lim2017	mcf7_unique:TSS72126_+_196466855.23-CUFF.34554.1	GCTGCTACCGCTAGGCCCAG	NGG	chr3	196740006	-	LH11753	0.267764002084732	0.665320992469788	1	0	2	12
Lim2017	mcf7_unique:TSS72126_+_196467081.23-CUFF.34554.1	GGCCAGGCCACGGAGAAGGA	NGG	chr3	196740232	-	LH11753	1	0	0	0	0	0
Lim2017	mcf7_unique:TSS72126_+_196467085.23-CUFF.34554.1	GGCCCGCCAGGCCACGGAGA	NGG	chr3	196740236	-	LH11753	0.211691007018089	0.473962992429733	0	1	0	31
Lim2017	mcf7_unique:TSS72126_+_196467208.23-CUFF.34554.1	GAGCGAAGAAAACGGCCCTG	NGG	chr3	196740359	-	LH11753	0.312523007392883	0.678354978561401	0	1	1	12
Lim2017	mcf7_unique:TSS72126_+_196467291.23-CUFF.34554.1	GTGCCGCGAGGTTCAGAGCA	NGG	chr3	196740442	-	LH11753	0.623646020889282	0.576717972755432	1	0	0	6
Lim2017	mcf7_unique:TSS72126_-_196466992.23-CUFF.34554.1	GCCGCCGGGAGCTCTGACCG	NGG	chr3	196740099	+	LH11753	0.32388299703598	0.474141985177994	0	1	1	12
Lim2017	mcf7_unique:TSS72126_-_196467188.23-CUFF.34554.1	GCTGGGAGCCGCAGCTCCTG	NGG	chr3	196740295	+	LH11753	0.095378503203392	0.523443996906281	1	2	9	65
Lim2017	mcf7_unique:TSS72126_-_196467260.23-CUFF.34554.1	GCAGAAATGGGAAGCTCGCT	NGG	chr3	196740367	+	LH11753	0.172031000256538	0.480794012546539	0	1	2	37
Lim2017	mcf7_unique:TSS72126_-_196467266.23-CUFF.34554.1	GTGGGAAGCTCGCTGGGCTG	NGG	chr3	196740373	+	LH11753	0.14614699780941	0.472997009754181	0	1	3	51
Lim2017	mcf7_unique:TSS7212_+_143467363.23-P1P2	GGGTTCCAGAGGCACAGGAG	NGG	NT_113796.3	124569	-	LH01231	0.0438719987869263	0.647503018379211	1	8	17	101
Lim2017	mcf7_unique:TSS7212_+_143467368.23-P1P2	GAAGCGGGTTCCAGAGGCAC	NGG	NT_113796.3	124574	-	LH01231	0.120695002377033	0.500280022621155	1	6	10	20
Lim2017	mcf7_unique:TSS7212_+_143467539.23-P1P2	GAGGGCGAGGAGGAACCTGT	NGG	NT_113796.3	124745	-	LH01231	0.034409798681736	0.654811024665833	1	3	13	123
Lim2017	mcf7_unique:TSS7212_+_143467552.23-P1P2	GGTGGGTAGGTGCGAGGGCG	NGG	NT_113796.3	124758	-	LH01231	0.109503999352455	0.391871988773346	0	2	6	80
Lim2017	mcf7_unique:TSS7212_+_143467615.23-P1P2	GGAAGTGCGGATCCCAGCGG	NGG	Multiple Perfect Matches	Multiple Perfect Matches	Multiple Perfect Matches	LH01231	0.136656999588013	0	5	0	3	25
Lim2017	mcf7_unique:TSS7212_+_143467618.23-P1P2	GCCGGAAGTGCGGATCCCAG	NGG	Sequence not found	Sequence not found	Sequence not found	LH01231	0.0738027989864349	0	0	6	1	28
Lim2017	mcf7_unique:TSS7212_-_143467284.23-P1P2	GGGCAAACTGAGCTACATGA	NGG	Multiple Perfect Matches	Multiple Perfect Matches	Multiple Perfect Matches	LH01231	0.140530005097389	0	5	2	3	39
Lim2017	mcf7_unique:TSS7212_-_143467380.23-P1P2	GCTACCCACTCCTGTGCCTC	NGG	NT_113796.3	124542	+	LH01231	0.180217996239662	0.431436002254486	0	1	8	43
Lim2017	mcf7_unique:TSS7212_-_143467505.23-P1P2	GGCGTCTGCCCCCACAAATG	NGG	Sequence not found	Sequence not found	Sequence not found	LH01231	0.17951500415802	0	0	5	0	10
Lim2017	mcf7_unique:TSS7212_-_143467625.23-P1P2	GCAGCTACACGACCACCGCT	NGG	NT_113796.3	124787	+	LH01231	0.228635996580124	0.573175013065338	0	1	3	4
Lim2017	mcf7_unique:TSS72171_+_210720.23-CUFF.34617.1	GGAATAGCCCTTCAGGTGGA	NGG	chr4	216953	-	LH11769	0.144516006112099	0.610513985157013	0	1	1	19
Lim2017	mcf7_unique:TSS72171_+_210724.23-CUFF.34617.1	GTCCAGAATAGCCCTTCAGG	NGG	chr4	216957	-	LH11769	0.198971003293991	0.635545015335083	1	0	2	25
Lim2017	mcf7_unique:TSS72171_+_210727.23-CUFF.34617.1	GCTGTCCAGAATAGCCCTTC	NGG	chr4	216960	-	LH11769	0.294950008392334	0.370164006948471	0	1	0	21
Lim2017	mcf7_unique:TSS72171_+_210851.23-CUFF.34617.1	GATTACAACATACAATAAGA	NGG	chr4	217084	-	LH11769	0.160649001598358	0.569899022579193	0	1	5	34
Lim2017	mcf7_unique:TSS72171_+_210998.23-CUFF.34617.1	GCAGGGTTGGGATAGAAGGT	NGG	chr4	217231	-	LH11769	0.117288999259472	0.613111019134522	1	0	2	61
Lim2017	mcf7_unique:TSS72171_+_211020.23-CUFF.34617.1	GTTCAGCAGAGGGTGGATCT	NGG	chr4	129408	-	LH11769	0.110275998711586	0.559692978858948	1	3	4	45
Lim2017	mcf7_unique:TSS72171_-_210619.23-CUFF.34617.1	GTCCAGAGCACATGAATAAA	NGG	chr4	216808	+	LH11769	0.139036998152733	0.3558090031147	1	0	4	45
Lim2017	mcf7_unique:TSS72171_-_210666.23-CUFF.34617.1	GACAGAGACAGAAACTGCAT	NGG	chr4	216855	+	LH11769	0.0709616988897324	0.643266022205353	0	1	9	142
Lim2017	mcf7_unique:TSS72171_-_210837.23-CUFF.34617.1	GTTGGTCTAGAAAAACATAA	NGG	Sequence not found	Sequence not found	Sequence not found	LH11769	0.0990023985505104	0	0	2	5	45
Lim2017	mcf7_unique:TSS72171_-_210948.23-CUFF.34617.1	GATCTCTCTTGGGCAGGCTT	NGG	chr4	217137	+	LH11769	0.191795006394386	0.433916002511978	0	1	0	28
Lim2017	mcf7_unique:TSS72172_+_384061.23-CUFF.34623.1	GTTCTAGGTGGAATTGTAGC	NGG	chr4	390294	-	LH11770	0.180024996399879	0.540995001792908	0	1	3	10
Lim2017	mcf7_unique:TSS72172_+_384073.23-CUFF.34623.1	GTTTATGTGCAGATTCTAGG	NGG	Sequence not found	Sequence not found	Sequence not found	LH11770	0.0531743988394737	0	0	3	13	64
Lim2017	mcf7_unique:TSS72172_+_384107.23-CUFF.34623.1	GGCACTATCTTGTGAATCCT	NGG	chr4	390340	-	LH11770	0.209006994962692	0.507574021816254	1	0	4	24
Lim2017	mcf7_unique:TSS72172_+_384241.23-CUFF.34623.1	GCAGGTGACTAGACAAGATC	NGG	chr4	390474	-	LH11770	0.136657997965813	0.440082997083664	0	1	4	26
Lim2017	mcf7_unique:TSS72172_+_384383.23-CUFF.34623.1	GGATGGCAGACTAGTGATTA	NGG	chr4	390616	-	LH11770	0.439637988805771	0.363041996955872	1	0	1	17
Lim2017	mcf7_unique:TSS72172_+_384526.23-CUFF.34623.1	GTAACTTTGTGGAGTGCAAA	NGG	chr4	390759	-	LH11770	0.207601994276047	0.522503018379211	0	1	1	27
Lim2017	mcf7_unique:TSS72172_-_384138.23-CUFF.34623.1	GACAAGATAGTGCCAGACTT	NGG	chr4	390327	+	LH11770	0.137251004576683	0.361939996480942	0	1	0	32
Lim2017	mcf7_unique:TSS72172_-_384280.23-CUFF.34623.1	GCCTGGTACAACTATGTGAG	NGG	chr4	390469	+	LH11770	0.292834997177124	0.636457979679108	0	1	1	12
Lim2017	mcf7_unique:TSS72172_-_384306.23-CUFF.34623.1	GTGGTGTGAACAGAATCCTG	NGG	Sequence not found	Sequence not found	Sequence not found	LH11770	0.11421400308609	0	0	2	7	37
Lim2017	mcf7_unique:TSS72172_-_384423.23-CUFF.34623.1	GATCCTGTATACTGTGGTAC	NGG	chr4	390612	+	LH11770	0.246062994003296	0.476000994443893	0	1	2	12
Lim2017	mcf7_unique:TSS72190_+_776501.23-CUFF.34626.1	GGTCAGACCTGAGCTTCTCC	NGG	chr4	782735	-	LH11777	0.177661001682282	0.507362008094788	1	0	5	34
Lim2017	mcf7_unique:TSS72190_+_776875.23-CUFF.34626.1	GACGTGCCAGGTCACGACCC	NGG	chr4	783109	-	LH11777	0.766390979290009	0.608644008636475	1	0	0	4
Lim2017	mcf7_unique:TSS72190_+_776897.23-CUFF.34626.1	GGCAAGCCTAAGCAGCGACT	NGG	chr4	783131	-	LH11777	0.294656008481979	0.522234976291657	0	1	1	7
Lim2017	mcf7_unique:TSS72190_-_776516.23-CUFF.34626.1	GCTGGATCCCGGAGAAGCTC	NGG	chr4	782706	+	LH11777	0.223823994398117	0.452399998903275	1	0	1	15
Lim2017	mcf7_unique:TSS72190_-_776546.23-CUFF.34626.1	GAGCATTCATTGCTGTAGGA	NGG	chr4	782736	+	LH11777	0.21959599852562	0.531297981739044	0	1	2	24
Lim2017	mcf7_unique:TSS72190_-_776566.23-CUFF.34626.1	GGGGCTCGTCTAGACTCCAA	NGG	chr4	782756	+	LH11777	0.298967987298965	0.661602020263672	0	1	0	8
Lim2017	mcf7_unique:TSS72190_-_776573.23-CUFF.34626.1	GTCTAGACTCCAAGGGAGCC	NGG	chr4	782763	+	LH11777	0.442577987909317	0.482748985290527	1	0	1	17
Lim2017	mcf7_unique:TSS72190_-_776913.23-CUFF.34626.1	GCACGTCCAAGTCGCTGCTT	NGG	chr4	783103	+	LH11777	0.690478980541229	0.530395984649658	1	0	0	5
Lim2017	mcf7_unique:TSS72190_-_776923.23-CUFF.34626.1	GTCGCTGCTTAGGCTTGCAA	NGG	chr4	783113	+	LH11777	0.691814005374908	0.492496997117996	1	0	3	3
Lim2017	mcf7_unique:TSS72190_-_776942.23-CUFF.34626.1	GGGGGGTCCAGACCAGGCTG	NGG	chr4	783132	+	LH11777	0.0724119991064072	0.52759599685669	0	1	4	76
Lim2017	mcf7_unique:TSS72191_+_780374.23-CUFF.34637.1	GGCCATCCCGCCGGGCTGCG	NGG	chr4	786608	-	LH11778	0.266209989786148	0.509838998317719	1	0	1	24
Lim2017	mcf7_unique:TSS72191_+_780382.23-CUFF.34637.1	GCCAAGAAGGCCATCCCGCC	NGG	chr4	786616	-	LH11778	0.328224003314972	0.431576997041702	0	1	3	14
Lim2017	mcf7_unique:TSS72191_+_780419.23-CUFF.34637.1	GGCCATGGAGGCCAACTCCG	NGG	chr4	786653	-	LH11778	0.203336000442505	0.597917973995209	0	1	1	17
Lim2017	mcf7_unique:TSS72191_+_780464.23-CUFF.34637.1	GTACGGCATCAAGAAGAAGG	NGG	chr4	786698	-	LH11778	0.156172007322311	0.680876016616821	1	0	0	27
Lim2017	mcf7_unique:TSS72191_+_780467.23-CUFF.34637.1	GCAGTACGGCATCAAGAAGA	NGG	chr4	786701	-	LH11778	0.270785987377167	0.558824002742767	1	0	0	15
Lim2017	mcf7_unique:TSS72191_-_780337.23-CUFF.34637.1	GCCGGGCAGGTACTTGATGA	NGG	chr4	786527	+	LH11778	0.342530012130737	0.621658980846405	0	1	0	17
Lim2017	mcf7_unique:TSS72191_-_780648.23-CUFF.34637.1	GAGGAGAAGAGACCCCACCC	NGG	chr4	786838	+	LH11778	0.0686642974615097	0.604101002216339	0	2	6	81
Lim2017	mcf7_unique:TSS72191_-_780652.23-CUFF.34637.1	GGAAGAGACCCCACCCCGGG	NGG	chr4	786842	+	LH11778	0.184997007250786	0.662899017333984	0	1	2	30
Lim2017	mcf7_unique:TSS72191_-_780711.23-CUFF.34637.1	GGCCAGGAGCTGACATGGGG	NGG	chr4	786901	+	LH11778	0.0797827020287514	0.327315002679825	1	0	8	82
Lim2017	mcf7_unique:TSS72191_-_780870.23-CUFF.34637.1	GATGCTGCGTGGCAGAGGTG	NGG	chr4	787060	+	LH11778	0.166032999753952	0.562892019748688	1	0	4	37
Lim2017	mcf7_unique:TSS72197_+_1000715.23-CUFF.34649.1	GGAAGGAAGGTCATACCCAA	NGG	chr4	1006949	-	LH11780	0.158280998468399	0.639367997646332	0	1	1	42
Lim2017	mcf7_unique:TSS72197_+_1000761.23-CUFF.34649.1	GGAGCGAAAGAATCACCTGC	NGG	chr4	1006995	-	LH11780	0.115684002637863	0.576590001583099	0	1	1	30
Lim2017	mcf7_unique:TSS72197_+_1000843.23-CUFF.34649.1	GGGTGAAACATGGGTATAAT	NGG	chr4	1007077	-	LH11780	0.241463005542755	0.356346994638443	0	1	1	26
Lim2017	mcf7_unique:TSS72197_+_1000852.23-CUFF.34649.1	GCCTTCAGGTGGTGAAACAT	NGG	chr4	1007086	-	LH11780	0.393299013376236	0.582988023757935	0	1	0	11
Lim2017	mcf7_unique:TSS72197_+_1000863.23-CUFF.34649.1	GACTGTGGTTCACCTTCAGG	NGG	chr4	1007097	-	LH11780	0.160864993929863	0.697225987911224	0	1	3	27
Lim2017	mcf7_unique:TSS72197_+_1000866.23-CUFF.34649.1	GTGAACTGTGGTTCACCTTC	NGG	chr4	1007100	-	LH11780	0.188670992851257	0.32770898938179	1	2	0	28
Lim2017	mcf7_unique:TSS72197_+_1000922.23-CUFF.34649.1	GACAAACTGTCCAAATGAAA	NGG	chr4	1007156	-	LH11780	0.0545837990939617	0.502775013446808	0	1	2	100
Lim2017	mcf7_unique:TSS72197_-_1000682.23-CUFF.34649.1	GCTCATTTAGTTGCCGTTTC	NGG	chr4	1006872	+	LH11780	0.217636004090309	0.22147099673748	0	1	0	10
Lim2017	mcf7_unique:TSS72197_-_1000768.23-CUFF.34649.1	GACAGCTTAGACACTCCTGC	NGG	chr4	1006958	+	LH11780	0.298339992761612	0.593702971935272	1	0	0	22
Lim2017	mcf7_unique:TSS72197_-_1000934.23-CUFF.34649.1	GCATTTTTCTCCGTTTCATT	NGG	chr4	1007124	+	LH11780	0.114077001810074	0.324450999498367	0	1	2	65
Lim2017	mcf7_unique:TSS72198_+_1021473.23-ENST00000503095	GGAGGACAGAGAACAAAAAG	NGG	chr4	1027707	-	LH11781	0.0448906011879444	0.707602024078369	1	1	16	286
Lim2017	mcf7_unique:TSS72198_+_1021491.23-ENST00000503095	GAGTAGGGTCTACCCTGGGG	NGG	chr4	1027725	-	LH11781	0.273277997970581	0.664839029312134	0	1	1	12
Lim2017	mcf7_unique:TSS72198_+_1021496.23-ENST00000503095	GAGAGAAGTAGGGTCTACCC	NGG	chr4	1027730	-	LH11781	0.352641999721527	0.596144020557404	1	0	1	17
Lim2017	mcf7_unique:TSS72198_+_1021506.23-ENST00000503095	GTCCTCAGGGGAGAGAAGTA	NGG	chr4	1027740	-	LH11781	0.12797899544239	0.57745498418808	0	1	3	55
Lim2017	mcf7_unique:TSS72198_+_1021531.23-ENST00000503095	GTGTCACCGTCCAAGGAGTC	NGG	chr4	1027765	-	LH11781	0.394627988338471	0.458157986402512	0	1	0	5
Lim2017	mcf7_unique:TSS72198_-_1021501.23-ENST00000503095	GTTGTTCTCTGTCCTCCCCA	NGG	chr4	1027691	+	LH11781	0.111998997628689	0.536825001239777	0	1	5	51
Lim2017	mcf7_unique:TSS72198_-_1021543.23-ENST00000503095	GTGAGGAAGTCCTGACTCCT	NGG	chr4	1027733	+	LH11781	0.192995995283127	0.416595995426178	0	1	2	39
Lim2017	mcf7_unique:TSS72198_-_1021547.23-ENST00000503095	GGAAGTCCTGACTCCTTGGA	NGG	chr4	1027737	+	LH11781	0.227184996008873	0.637048006057739	1	0	1	22
Lim2017	mcf7_unique:TSS72198_-_1021691.23-ENST00000503095	GGATGTTCCCCAGACAGGAC	NGG	chr4	1027881	+	LH11781	0.391169995069504	0.582145988941193	0	1	0	17
Lim2017	mcf7_unique:TSS72198_-_1021755.23-ENST00000503095	GAGGGTGGAAGGGAGACCTC	NGG	chr4	1027945	+	LH11781	0.0959071964025497	0.506919980049133	1	1	8	90
Lim2017	mcf7_unique:TSS72276_+_2939352.23-ENST00000507702	GCAGGTGTGCTGGACCCGGG	NGG	chr4	2937647	-	LH11798	0.118877999484539	0.619619011878967	0	1	4	32
Lim2017	mcf7_unique:TSS72276_+_2939355.23-ENST00000507702	GCCTCAGGTGTGCTGGACCC	NGG	chr4	2937650	-	LH11798	0.125651001930237	0.478756010532379	0	1	1	55
Lim2017	mcf7_unique:TSS72276_+_2939362.23-ENST00000507702	GGGTCAGCCCTCAGGTGTGC	NGG	chr4	2937657	-	LH11798	0.143372997641563	0.386097997426987	0	1	3	30
Lim2017	mcf7_unique:TSS72276_+_2939382.23-ENST00000507702	GCCTGCACTAATCAAGAGGG	NGG	chr4	2937677	-	LH11798	0.336762011051178	0.645035028457642	0	1	0	7
Lim2017	mcf7_unique:TSS72276_+_2939505.23-ENST00000507702	GACACTGCACTCTCGGAGGT	NGG	chr4	2937800	-	LH11798	0.50686502456665	0.54763001203537	1	0	2	12
Lim2017	mcf7_unique:TSS72276_+_2939509.23-ENST00000507702	GCAGGACACTGCACTCTCGG	NGG	chr4	2937804	-	LH11798	0.24218000471592	0.724179029464722	0	1	8	25
Lim2017	mcf7_unique:TSS72276_-_2939275.23-ENST00000507702	GGCCTTGCACCACGAGGAAG	NGG	chr4	2937526	+	LH11798	0.269472986459732	0.542604029178619	0	1	2	17
Lim2017	mcf7_unique:TSS72276_-_2939324.23-ENST00000507702	GGCCAGCTTGTGAAGTTCAA	NGG	chr4	2937575	+	LH11798	0.208430007100105	0.447656989097595	1	0	0	19
Lim2017	mcf7_unique:TSS72276_-_2939359.23-ENST00000507702	GTACAGCTCACAGTCCCTCC	NGG	chr4	2937610	+	LH11798	0.217495992779732	0.463858991861343	0	1	0	29
Lim2017	mcf7_unique:TSS72276_-_2939595.23-ENST00000507702	GAGTAGGACAAGGCCAACTG	NGG	chr4	2937846	+	LH11798	0.373495012521744	0.682780981063843	0	1	0	21
Lim2017	mcf7_unique:TSS72391_+_6666465.23-CUFF.34815.1	GTGTTCCCATCACCTCTAGG	NGG	chr4	6664760	-	LH11807	0.152528002858162	0.736667990684509	0	1	4	27
Lim2017	mcf7_unique:TSS72391_+_6666509.23-CUFF.34815.1	GTGGGAGGAGCTGCAGGCCG	NGG	chr4	6664804	-	LH11807	0.039266798645258	0.390688985586166	0	3	34	146
Lim2017	mcf7_unique:TSS72391_+_6666549.23-CUFF.34815.1	GCGGCCGGGCCAGAGCCGCT	NGG	chr4	6664844	-	LH11807	0.265174001455307	0.425177991390228	1	0	0	21
Lim2017	mcf7_unique:TSS72391_+_6666563.23-CUFF.34815.1	GCGTGTGAGCGTGCGCGGCC	NGG	chr4	6664858	-	LH11807	0.234591007232666	0.462938010692597	0	1	3	12
Lim2017	mcf7_unique:TSS72391_+_6666568.23-CUFF.34815.1	GATGCTCGTGTGAGCGTGCG	NGG	chr4	6664863	-	LH11807	0.440252006053925	0.567952990531921	0	1	0	2
Lim2017	mcf7_unique:TSS72391_+_6666831.23-CUFF.34815.1	GATGTGAGCATGAGTGTCAG	NGG	chr4	6665126	-	LH11807	0.139396995306015	0.694329023361206	0	1	0	47
Lim2017	mcf7_unique:TSS72391_-_6666500.23-CUFF.34815.1	GTGGGAACAGCTCCTGAGGA	NGG	chr4	6664751	+	LH11807	0.11286299675703	0.597967028617859	0	1	4	57
Lim2017	mcf7_unique:TSS72391_-_6666556.23-CUFF.34815.1	GTCCCGCTCCCTGCGCCCAG	NGG	chr4	6664807	+	LH11807	0.136978998780251	0.543160974979401	0	1	6	26
Lim2017	mcf7_unique:TSS72391_-_6666567.23-CUFF.34815.1	GGCGCCCAGCGGCTCTGGCC	NGG	chr4	6664818	+	LH11807	0.0906646028161049	0.444561988115311	0	2	2	55
Lim2017	mcf7_unique:TSS72391_-_6666782.23-CUFF.34815.1	GATACACGCTCACATAGTCA	NGG	chr4	6665033	+	LH11807	0.389481008052826	0.671328008174896	0	1	0	9
Lim2017	mcf7_unique:TSS72403_+_6997074.23-ENST00000441093	GACACCTAATTCTTGAGGCA	NGG	chr4	6995369	-	LH11810	0.450477004051209	0.599986970424652	0	1	0	9
Lim2017	mcf7_unique:TSS72403_+_6997079.23-ENST00000441093	GTGTCAACACCTAATTCTTG	NGG	chr4	6995374	-	LH11810	0.258134007453919	0.633584022521973	0	1	0	27
Lim2017	mcf7_unique:TSS72403_+_6997158.23-ENST00000441093	GTGATAAACACTTAATCTTT	NGG	chr4	6995453	-	LH11810	0.181025996804237	0.288906008005142	1	0	2	31
Lim2017	mcf7_unique:TSS72403_+_6997212.23-ENST00000441093	GATGAATGATAAAGATTAGC	NGG	chr4	6995507	-	LH11810	0.0985755026340485	0.442898005247116	0	1	3	52
Lim2017	mcf7_unique:TSS72403_+_6997536.23-ENST00000441093	GTAAATAAAAACAAATGAAT	NGG	chr4	6995831	-	LH11810	0.013009799644351	0.461454004049301	0	2	32	493
Lim2017	mcf7_unique:TSS72403_-_6997070.23-ENST00000441093	GACATGTAACAAATGCTGTT	NGG	chr4	6995321	+	LH11810	0.137592002749443	0.396385014057159	0	1	3	56
Lim2017	mcf7_unique:TSS72403_-_6997092.23-ENST00000441093	GGTGCCCTGCCTCAAGAATT	NGG	chr4	6995343	+	LH11810	0.405117005109787	0.31861799955368	1	0	0	23
Lim2017	mcf7_unique:TSS72403_-_6997138.23-ENST00000441093	GAGTCAAATCAAAGTTTCTT	NGG	chr4	6995389	+	LH11810	0.141774997115135	0.251262992620468	0	1	2	56
Lim2017	mcf7_unique:TSS72403_-_6997146.23-ENST00000441093	GCAAAGTTTCTTTGGAGTGT	NGG	chr4	6995397	+	LH11810	0.134929001331329	0.481444001197815	0	1	2	46
Lim2017	mcf7_unique:TSS72403_-_6997194.23-ENST00000441093	GTTTATCACTGTTGCAGTTA	NGG	chr4	6995445	+	LH11810	0.305133998394012	0.325749009847641	1	0	2	44
Lim2017	mcf7_unique:TSS72432_+_8024385.23-ENST00000608962	GGAGACCAAGTCCTACCAGA	NGG	chr4	8022680	-	LH11814	0.241538003087044	0.65667200088501	0	1	1	30
Lim2017	mcf7_unique:TSS72432_+_8024447.23-ENST00000608962	GTGTTCCAACGAAGCCTCAC	NGG	chr4	8022742	-	LH11814	0.477919012308121	0.563805997371674	0	1	0	2
Lim2017	mcf7_unique:TSS72432_+_8024518.23-ENST00000608962	GAGCATATCAGAAGCCCCCT	NGG	chr4	8022813	-	LH11814	0.25909098982811	0.568150997161865	0	1	3	27
Lim2017	mcf7_unique:TSS72432_+_8024581.23-ENST00000608962	GAAGCTGCTCCTCTCCTAAC	NGG	chr4	8022876	-	LH11814	0.171780005097389	0.419427007436752	1	0	2	27
Lim2017	mcf7_unique:TSS72432_+_8024606.23-ENST00000608962	GGAAGGAAGACTTTTCGAAA	NGG	chr4	8022901	-	LH11814	0.17629499733448	0.512084007263184	0	1	6	46
Lim2017	mcf7_unique:TSS72432_-_8024464.23-ENST00000608962	GGCTGCCTGTGAGGCTTCGT	NGG	chr4	8022715	+	LH11814	0.192632004618645	0.416191011667252	0	1	1	26
Lim2017	mcf7_unique:TSS72432_-_8024493.23-ENST00000608962	GTGCATCGCCAGCTCCCACC	NGG	chr4	8022744	+	LH11814	0.225765004754067	0.511623024940491	0	1	0	25
Lim2017	mcf7_unique:TSS72432_-_8024526.23-ENST00000608962	GGCTAGGCTCACATCCCAGG	NGG	chr4	8022777	+	LH11814	0.145251005887985	0.647677004337311	0	1	2	38
Lim2017	mcf7_unique:TSS72432_-_8024594.23-ENST00000608962	GGGATGCTGCCTGTTAGGAG	NGG	chr4	8022845	+	LH11814	0.409413009881973	0.638621985912323	1	0	0	27
Lim2017	mcf7_unique:TSS72432_-_8024875.23-ENST00000608962	GACAGCTTCAGGTAGTCCAG	NGG	chr4	8023126	+	LH11814	0.143315002322197	0.680025994777679	0	1	1	22
Lim2017	mcf7_unique:TSS72485_+_9825288.23-CUFF.34927.2	GCTTGTACCACAAATCTAGG	NGG	chr4	9823686	-	LH11825	0.28074899315834	0.767417013645172	0	1	1	10
Lim2017	mcf7_unique:TSS72485_+_9825480.23-CUFF.34927.2	GTGCTTATTATTCATCCAGT	NGG	chr4	9823878	-	LH11825	0.136758998036385	0.464390009641647	0	1	1	30
Lim2017	mcf7_unique:TSS72485_-_9825106.23-CUFF.34927.2	GTTGAATATCATATGAACAT	NGG	chr4	9823460	+	LH11825	0.178990006446838	0.540364027023315	0	1	2	40
Lim2017	mcf7_unique:TSS72485_-_9825160.23-CUFF.34927.2	GAACTTAGGTAACAGAGAGG	NGG	chr4	9823514	+	LH11825	0.146788999438286	0.643244981765747	0	1	3	37
Lim2017	mcf7_unique:TSS72485_-_9825303.23-CUFF.34927.2	GAGAATACCCCCTAGATTTG	NGG	chr4	9823657	+	LH11825	0.230111002922058	0.468894004821777	0	1	1	13
Lim2017	mcf7_unique:TSS72485_-_9825316.23-CUFF.34927.2	GGATTTGTGGTACAAGTGTG	NGG	chr4	9823670	+	LH11825	0.21526800096035	0.649303019046783	0	1	0	20
Lim2017	mcf7_unique:TSS72485_-_9825381.23-CUFF.34927.2	GTATCAGAGTATAAACAAAA	NGG	chr4	9823735	+	LH11825	0.112465001642704	0.577816009521484	0	1	4	61
Lim2017	mcf7_unique:TSS72485_-_9825386.23-CUFF.34927.2	GGAGTATAAACAAAAGGGTT	NGG	chr4	9823740	+	LH11825	0.234617993235588	0.389117002487183	0	1	2	35
Lim2017	mcf7_unique:TSS72485_-_9825421.23-CUFF.34927.2	GCATTTGATTTAATACAAAG	NGG	chr4	9823775	+	LH11825	0.14206700026989	0.526211023330689	1	0	4	62
Lim2017	mcf7_unique:TSS72485_-_9825545.23-CUFF.34927.2	GAAATTAAATTGCTTATGTT	NGG	chr4	9823899	+	LH11825	0.0790012031793594	0.327816009521484	0	1	5	116
Lim2017	mcf7_unique:TSS72611_+_16362519.23-CUFF.35029.6	GCAGCGCGAGAAGGCAGGCG	NGG	chr4	16360918	-	LH11837	0.168640002608299	0.540637016296387	0	1	0	23
Lim2017	mcf7_unique:TSS72611_+_16362524.23-CUFF.35029.6	GAGAAACAGCGCGAGAAGGC	NGG	chr4	16360923	-	LH11837	0.163930997252464	0.431663990020752	0	1	2	35
Lim2017	mcf7_unique:TSS72611_+_16362528.23-CUFF.35029.6	GAGCTAGAAACAGCGCGAGA	NGG	chr4	16360927	-	LH11837	0.161635994911194	0.547909021377564	1	0	0	44
Lim2017	mcf7_unique:TSS72611_+_16362554.23-CUFF.35029.6	GGGAAGAGTACGCCGAGGGA	NGG	chr4	16360953	-	LH11837	0.208574995398521	0.548713028430939	0	1	3	26
Lim2017	mcf7_unique:TSS72611_+_16362559.23-CUFF.35029.6	GGGAGAGGAAGAGTACGCCG	NGG	chr4	16360958	-	LH11837	0.319281995296478	0.634543001651764	0	1	0	30
Lim2017	mcf7_unique:TSS72611_+_16362596.23-CUFF.35029.6	GTGCAGAGCATTATCCCTCC	NGG	chr4	16360995	-	LH11837	0.405602991580963	0.482978999614716	0	1	0	14
Lim2017	mcf7_unique:TSS72611_+_16362655.23-CUFF.35029.6	GGAGCAAGGCACGCGAGAAA	NGG	chr4	16361054	-	LH11837	0.332439005374908	0.446464002132416	0	1	1	25
Lim2017	mcf7_unique:TSS72611_+_16362693.23-CUFF.35029.6	GTACTGCAAGCGGGAGACGG	NGG	chr4	16361092	-	LH11837	0.32548001408577	0.635924994945526	0	1	1	9
Lim2017	mcf7_unique:TSS72611_-_16362604.23-CUFF.35029.6	GCGAGTCAGAGTACCCTGGA	NGG	chr4	16360959	+	LH11837	0.138958007097244	0.637171983718872	0	1	1	18
Lim2017	mcf7_unique:TSS72611_-_16362645.23-CUFF.35029.6	GCCCGGTTCATCAGCAGGGT	NGG	chr4	16361000	+	LH11837	0.394212990999222	0.562673985958099	1	0	2	8
Lim2017	mcf7_unique:TSS72643_+_17854127.23-CUFF.35031.1	GAAAACATGCGGCAAAACTA	NGG	chr4	17852526	-	LH11841	0.174844995141029	0.462646991014481	0	1	3	39
Lim2017	mcf7_unique:TSS72643_+_17854307.23-CUFF.35031.1	GACTCTATCTTGGGGTCCAT	NGG	chr4	17852706	-	LH11841	0.271766006946564	0.413536012172699	1	0	1	18
Lim2017	mcf7_unique:TSS72643_+_17854315.23-CUFF.35031.1	GGGAGATGGACTCTATCTTG	NGG	chr4	17852714	-	LH11841	0.147863000631332	0.626106023788452	0	1	2	33
Lim2017	mcf7_unique:TSS72643_-_17854196.23-CUFF.35031.1	GGAAGTGCTTATCATAAGTA	NGG	chr4	17852551	+	LH11841	0.254359990358353	0.493351012468338	0	1	11	18
Lim2017	mcf7_unique:TSS72643_-_17854217.23-CUFF.35031.1	GGCCTCTTCTCTATCAAACT	NGG	chr4	17852572	+	LH11841	0.301656991243362	0.553381025791168	1	0	0	30
Lim2017	mcf7_unique:TSS72643_-_17854230.23-CUFF.35031.1	GCAAACTAGGAAACTAATGC	NGG	chr4	17852585	+	LH11841	0.116809003055096	0.577849984169006	0	1	2	79
Lim2017	mcf7_unique:TSS72643_-_17854235.23-CUFF.35031.1	GTAGGAAACTAATGCAGGTG	NGG	chr4	17852590	+	LH11841	0.0779621005058289	0.564750015735626	0	2	3	99
Lim2017	mcf7_unique:TSS72643_-_17854254.23-CUFF.35031.1	GAGGGTTGAACAAGGGCAAG	NGG	chr4	17852609	+	LH11841	0.104645997285843	0.603628993034363	1	0	3	57
Lim2017	mcf7_unique:TSS72643_-_17854275.23-CUFF.35031.1	GGAATCTGAAATGGTTACGT	NGG	chr4	17852630	+	LH11841	0.350699990987778	0.630663990974426	1	0	1	13
Lim2017	mcf7_unique:TSS72643_-_17854349.23-CUFF.35031.1	GTCCATCTCCACCATCTGAA	NGG	chr4	17852704	+	LH11841	0.155396997928619	0.494441986083984	1	0	3	30
Lim2017	mcf7_unique:TSS72850_+_31999005.23-P1P2	GTGTGGAAGGGGATCCAAGG	NGG	chr4	31997405	-	LH11863	0.0171396993100643	0.674174010753632	1	9	142	677
Lim2017	mcf7_unique:TSS72850_+_31999008.23-P1P2	GCAGTGTGGAAGGGGATCCA	NGG	chr4	31997408	-	LH11863	0.0461070016026497	0.466987013816834	0	2	17	92
Lim2017	mcf7_unique:TSS72850_+_31999088.23-P1P2	GATAGCTCATAAAGACAGTC	NGG	chr4	31997488	-	LH11863	0.16779400408268	0.480765998363495	0	1	1	71
Lim2017	mcf7_unique:TSS72850_+_31999433.23-P1P2	GCAGTATCTTACCTTTGTCT	NGG	chr4	31997833	-	LH11863	0.223038002848625	0.521848976612091	0	1	1	23
Lim2017	mcf7_unique:TSS72850_-_31999036.23-P1P2	GTCCCCTTCCACACTGTGGG	NGG	chr4	31997392	+	LH11863	0.0118391001597047	0.546096980571747	0	36	51	136
Lim2017	mcf7_unique:TSS72850_-_31999199.23-P1P2	GGGAACAACTACAGACACGC	NGG	chr4	31997555	+	LH11863	0.300655990839005	0.692767977714539	0	1	1	13
Lim2017	mcf7_unique:TSS72850_-_31999420.23-P1P2	GATTCCAGACACACTACCAA	NGG	chr4	31997776	+	LH11863	0.18877600133419	0.638310015201569	0	1	1	30
Lim2017	mcf7_unique:TSS72850_-_31999427.23-P1P2	GACACACTACCAAAGGCAGA	NGG	chr4	31997783	+	LH11863	0.186410993337631	0.594682991504669	1	0	2	28
Lim2017	mcf7_unique:TSS72850_-_31999474.23-P1P2	GTGTCTTTACTGTTAATCTG	NGG	chr4	31997830	+	LH11863	0.219237998127937	0.59155797958374	0	1	4	24
Lim2017	mcf7_unique:TSS72850_-_31999487.23-P1P2	GAATCTGTGGAGAGTCTTTC	NGG	chr4	31997843	+	LH11863	0.134841993451118	0.117840997874737	0	1	1	43
Lim2017	mcf7_unique:TSS7295_+_145761558.23-CUFF.2530.1	GTACTGGTAGCTAACCTAAA	NGG	Multiple Perfect Matches	Multiple Perfect Matches	Multiple Perfect Matches	LH01250	0.244861006736755	0	2	0	0	11
Lim2017	mcf7_unique:TSS7295_+_145761714.23-CUFF.2530.1	GTCAGTCCCTACAGGGTAAG	NGG	Sequence not found	Sequence not found	Sequence not found	LH01250	0.162774994969368	0	0	2	5	18
Lim2017	mcf7_unique:TSS7295_+_145761821.23-CUFF.2530.1	GTTAGTGGTATTATAAATAG	NGG	Sequence not found	Sequence not found	Sequence not found	LH01250	0.101227000355721	0	0	2	2	51
Lim2017	mcf7_unique:TSS7295_+_145761957.23-CUFF.2530.1	GCTCCTTAAGAGAATAGATG	NGG	chr1	145673078	+	LH01250	0.182789996266365	0.654855012893677	0	1	2	21
Lim2017	mcf7_unique:TSS7295_-_145761777.23-CUFF.2530.1	GAAGTTGGGAGTGAAGAAGG	NGG	Sequence not found	Sequence not found	Sequence not found	LH01250	0.0294888000935316	0	0	2	20	234
Lim2017	mcf7_unique:TSS7295_-_145761976.23-CUFF.2530.1	GCTCCTCATCTATTCTCTTA	NGG	chr1	145673103	-	LH01250	0.210897997021675	0.363404005765915	1	1	1	31
Lim2017	mcf7_unique:TSS7295_-_145762038.23-CUFF.2530.1	GACTCAGAACTTCTGTTCAC	NGG	Sequence not found	Sequence not found	Sequence not found	LH01250	0.154844999313355	0	0	2	3	36
Lim2017	mcf7_unique:TSS7295_-_145762048.23-CUFF.2530.1	GTCTGTTCACAGGTACAGAA	NGG	Sequence not found	Sequence not found	Sequence not found	LH01250	0.163184002041817	0	0	2	4	23
Lim2017	mcf7_unique:TSS7295_-_145762051.23-CUFF.2530.1	GGTTCACAGGTACAGAAGGG	NGG	Sequence not found	Sequence not found	Sequence not found	LH01250	0.130844995379448	0	0	2	2	37
Lim2017	mcf7_unique:TSS7295_-_145762070.23-CUFF.2530.1	GCGGTCCTGCTGACTTGGCT	NGG	Multiple Perfect Matches	Multiple Perfect Matches	Multiple Perfect Matches	LH01250	0.242540001869202	0	2	0	0	10
Lim2017	mcf7_unique:TSS73004_+_40814789.23-ENST00000513127	GAGTTCTTGGTGATAAACTG	NGG	chr4	40812794	-	LH11877	0.129595994949341	0.688571989536285	0	1	3	41
Lim2017	mcf7_unique:TSS73004_+_40814837.23-ENST00000513127	GATCTGTCTTGTTGCATGAA	NGG	chr4	40812842	-	LH11877	0.161456003785133	0.528509974479675	0	1	1	25
Lim2017	mcf7_unique:TSS73004_+_40814876.23-ENST00000513127	GAGATCACTCATAGCTAATT	NGG	chr4	40812881	-	LH11877	0.267771005630493	0.31548398733139	0	1	1	14
Lim2017	mcf7_unique:TSS73004_+_40815024.23-ENST00000513127	GCGACTAGCCAACATGCCTA	NGG	chr4	40813029	-	LH11877	0.476875990629196	0.548511028289795	0	1	0	2
Lim2017	mcf7_unique:TSS73004_+_40815049.23-ENST00000513127	GTGCTCCTTGGCAACATCAA	NGG	chr4	40813054	-	LH11877	0.221169993281364	0.494675010442734	0	1	3	29
Lim2017	mcf7_unique:TSS73004_+_40815061.23-ENST00000513127	GACCTCATACATCTGCTCCT	NGG	chr4	40813066	-	LH11877	0.151614993810654	0.511474013328552	0	1	1	28
Lim2017	mcf7_unique:TSS73004_-_40815012.23-ENST00000513127	GGCAGTGCTTTAGTCTGCAA	NGG	chr4	40812973	+	LH11877	0.227258995175362	0.610831022262573	0	1	2	23
Lim2017	mcf7_unique:TSS73004_-_40815030.23-ENST00000513127	GAAGGAAAGTTTTTAGCCAT	NGG	chr4	40812991	+	LH11877	0.112149998545647	0.502636015415192	0	1	1	80
Lim2017	mcf7_unique:TSS73004_-_40815038.23-ENST00000513127	GTTTTTAGCCATAGGCATGT	NGG	chr4	40812999	+	LH11877	0.133739992976189	0.561842024326325	1	0	1	28
Lim2017	mcf7_unique:TSS73004_-_40815261.23-ENST00000513127	GACACTGGGAGATAATATCC	NGG	chr4	40813222	+	LH11877	0.172748997807503	0.584170997142792	0	1	3	34
Lim2017	mcf7_unique:TSS73019_+_41978231.23-CUFF.35424.1	GCCTACCTCCCCAAAGTAGA	NGG	chr4	41976236	-	LH11879	0.284691005945206	0.462841004133225	1	0	0	25
Lim2017	mcf7_unique:TSS73019_+_41978270.23-CUFF.35424.1	GAACATACTTCCAATATCTG	NGG	chr4	41976275	-	LH11879	0.25313401222229	0.614737987518311	1	0	2	39
Lim2017	mcf7_unique:TSS73019_+_41978564.23-CUFF.35424.1	GAAGGAGTACCACATCACAA	NGG	chr4	41976569	-	LH11879	0.279431998729706	0.683920979499817	0	1	0	18
Lim2017	mcf7_unique:TSS73019_+_41978694.23-CUFF.35424.1	GTAACAGGTGAGCTCTAACA	NGG	chr4	41976699	-	LH11879	0.50272798538208	0.621228992938995	1	0	0	21
Lim2017	mcf7_unique:TSS73019_-_41978245.23-CUFF.35424.1	GGTTCCAGCCTTCTACTTTG	NGG	chr4	41976206	+	LH11879	0.229641005396843	0.644989013671875	0	1	0	30
Lim2017	mcf7_unique:TSS73019_-_41978248.23-CUFF.35424.1	GCCAGCCTTCTACTTTGGGG	NGG	chr4	41976209	+	LH11879	0.245814993977547	0.603815972805023	0	1	0	21
Lim2017	mcf7_unique:TSS73019_-_41978260.23-CUFF.35424.1	GTTTGGGGAGGTAGGCTCAC	NGG	chr4	41976221	+	LH11879	0.231772005558014	0.509975016117096	0	1	0	15
Lim2017	mcf7_unique:TSS73019_-_41978264.23-CUFF.35424.1	GGGGAGGTAGGCTCACAGGT	NGG	chr4	41976225	+	LH11879	0.183864995837212	0.643242001533508	1	0	1	33
Lim2017	mcf7_unique:TSS73019_-_41978282.23-CUFF.35424.1	GTAGGACATTCCCCAGATAT	NGG	chr4	41976243	+	LH11879	0.517865002155304	0.375420987606049	1	0	0	10
Lim2017	mcf7_unique:TSS73019_-_41978599.23-CUFF.35424.1	GTACTCCTTGGGTGGAGAGT	NGG	chr4	41976560	+	LH11879	0.224969998002052	0.507584989070892	1	0	0	17
Lim2017	mcf7_unique:TSS73070_+_44963593.23-CUFF.35513.14	GCTGGATTGGAAGCCTGAGG	NGG	chr4	44961598	-	LH11881	0.106705002486706	0.538913011550903	0	1	5	84
Lim2017	mcf7_unique:TSS73070_+_44963596.23-CUFF.35513.14	GTTCCTGGATTGGAAGCCTG	NGG	chr4	44961601	-	LH11881	0.147001996636391	0.535197973251343	0	1	1	42
Lim2017	mcf7_unique:TSS73070_+_44963669.23-CUFF.35513.14	GCATAGATCATGGTGAAGTA	NGG	chr4	44961674	-	LH11881	0.157381996512413	0.513626992702484	1	2	13	58
Lim2017	mcf7_unique:TSS73070_+_44963760.23-CUFF.35513.14	GCCCTCTGTACTTCACACTC	NGG	chr4	44961765	-	LH11881	0.0901580974459648	0.610201001167297	0	2	12	41
Lim2017	mcf7_unique:TSS73070_+_44963784.23-CUFF.35513.14	GGTGCAGAAATCCTATTCAG	NGG	chr4	44961789	-	LH11881	0.171427994966507	0.673040986061096	0	1	4	44
Lim2017	mcf7_unique:TSS73070_+_44963872.23-CUFF.35513.14	GTACTCTTCACTCCAGATTT	NGG	chr4	44961877	-	LH11881	0.213496997952461	0.279583007097244	0	1	2	30
Lim2017	mcf7_unique:TSS73070_-_44963623.23-CUFF.35513.14	GGCTTCCAATCCAGGAAAGA	NGG	chr4	44961584	+	LH11881	0.176773995161057	0.520367980003357	1	1	2	44
Lim2017	mcf7_unique:TSS73070_-_44963827.23-CUFF.35513.14	GATAAAGGGTGTGACAGTCC	NGG	chr4	44961788	+	LH11881	0.208743005990982	0.55315101146698	0	1	1	22
Lim2017	mcf7_unique:TSS73070_-_44963925.23-CUFF.35513.14	GCCACAGCTACGTACAGGAA	NGG	chr4	44961886	+	LH11881	0.491355001926422	0.661617994308472	1	0	0	14
Lim2017	mcf7_unique:TSS73070_-_44963957.23-CUFF.35513.14	GCTGGCTGCTGAATCAGATG	NGG	chr4	44961918	+	LH11881	0.250524997711182	0.640780985355377	0	1	1	35
Lim2017	mcf7_unique:TSS7310_+_146378181.23-CUFF.2539.1	GATAAAGTAAGGAATATTTG	NGG	chr1	146942892	-	LH01253	0.0601324997842312	0.535230994224548	0	2	7	93
Lim2017	mcf7_unique:TSS7310_+_146378192.23-CUFF.2539.1	GGGGAAGTTTTCATAAAGTA	NGG	chr1	146942903	-	LH01253	0.158598005771637	0.399563997983933	0	1	5	32
Lim2017	mcf7_unique:TSS7310_+_146378458.23-CUFF.2539.1	GTGGGGAACTAGAGTTGGTT	NGG	Multiple Perfect Matches	Multiple Perfect Matches	Multiple Perfect Matches	LH01253	0.122605003416538	0	3	1	5	35
Lim2017	mcf7_unique:TSS7310_+_146378463.23-CUFF.2539.1	GGGTGGTGGGGAACTAGAGT	NGG	Sequence not found	Sequence not found	Sequence not found	LH01253	0.0985369011759758	0	0	3	8	81
Lim2017	mcf7_unique:TSS7310_+_146378537.23-CUFF.2539.1	GGGGGCTTGGGCAACTTGAA	NGG	Sequence not found	Sequence not found	Sequence not found	LH01253	0.170295998454094	0	0	2	2	15
Lim2017	mcf7_unique:TSS7310_+_146378628.23-CUFF.2539.1	GTCACCAGGAACCTTTGCCT	NGG	Multiple Perfect Matches	Multiple Perfect Matches	Multiple Perfect Matches	LH01253	0.134114995598793	0	3	1	1	42
Lim2017	mcf7_unique:TSS7310_+_146378650.23-CUFF.2539.1	GAATCTGCTCATGAGAGCCT	NGG	Sequence not found	Sequence not found	Sequence not found	LH01253	0.123535998165607	0	0	2	1	34
Lim2017	mcf7_unique:TSS7310_-_146378258.23-CUFF.2539.1	GGACTCTATTTTTTCCCCCC	NGG	chr1	146942925	+	LH01253	0.154614999890327	0.439296990633011	1	1	9	42
Lim2017	mcf7_unique:TSS7310_-_146378262.23-CUFF.2539.1	GCTATTTTTTCCCCCCAGGC	NGG	chr1	146942929	+	LH01253	0.111134000122547	0.402954995632172	0	1	1	50
Lim2017	mcf7_unique:TSS7310_-_146378612.23-CUFF.2539.1	GTATCTCATAGGCATTCTGA	NGG	Sequence not found	Sequence not found	Sequence not found	LH01253	0.138199999928474	0	0	2	5	26
Lim2017	mcf7_unique:TSS73133_+_49168051.23-CUFF.35649.20	GCTTGGCCTGTCCCCCAGAG	NGG	Sequence not found	Sequence not found	Sequence not found	LH11890	0.0460444018244743	0	0	2	8	54
Lim2017	mcf7_unique:TSS73133_+_49168095.23-CUFF.35649.20	GGAGAACTTGACTGAAAAGG	NGG	Sequence not found	Sequence not found	Sequence not found	LH11890	0.0329368002712727	0	0	19	4	58
Lim2017	mcf7_unique:TSS73133_+_49168098.23-CUFF.35649.20	GAGTGAGAACTTGACTGAAA	NGG	Sequence not found	Sequence not found	Sequence not found	LH11890	0.0261714998632669	0	0	21	18	262
Lim2017	mcf7_unique:TSS73134_+_49168148.23-CUFF.35649.21	GGTAACTAAGAGTGATGCTA	NGG	Multiple Perfect Matches	Multiple Perfect Matches	Multiple Perfect Matches	LH11891	0.0171849001199007	0	13	10	41	79
Lim2017	mcf7_unique:TSS73134_+_49168169.23-CUFF.35649.21	GAACCCGGAACCCAAAACAA	NGG	Sequence not found	Sequence not found	Sequence not found	LH11891	0.00348828011192381	0	0	4	70	342
Lim2017	mcf7_unique:TSS73134_+_49168184.23-CUFF.35649.21	GGGGAATGACGTGCTAAACC	NGG	Sequence not found	Sequence not found	Sequence not found	LH11891	0.0398714989423752	0	0	3	9	74
Lim2017	mcf7_unique:TSS73134_+_49168203.23-CUFF.35649.21	GACCAGAAACCCAAAACAAT	NGG	Sequence not found	Sequence not found	Sequence not found	LH11891	0.00532867014408112	0	0	157	75	66
Lim2017	mcf7_unique:TSS73134_+_49168254.23-CUFF.35649.21	GGGGAGTGACGTGCTAAAAC	NGG	Sequence not found	Sequence not found	Sequence not found	LH11891	0.0076937098056078	0	0	58	129	88
Lim2017	mcf7_unique:TSS73134_+_49168274.23-CUFF.35649.21	GAAACCAGAACCCAAAACAA	NGG	Sequence not found	Sequence not found	Sequence not found	LH11891	0.00604675989598036	0	0	48	101	215
Lim2017	mcf7_unique:TSS73134_+_49168343.23-CUFF.35649.21	GAACCAGAAACCCAAAACAA	NGG	Multiple Perfect Matches	Multiple Perfect Matches	Multiple Perfect Matches	LH11891	0.00514589017257094	0	4	144	71	151
Lim2017	mcf7_unique:TSS73134_+_49168483.23-CUFF.35649.21	GAAACTGGAACCCAAAACAA	NGG	Sequence not found	Sequence not found	Sequence not found	LH11891	0.00532299000769854	0	0	69	83	163
Lim2017	mcf7_unique:TSS73134_-_49168147.23-CUFF.35649.21	GCGAGTGTGACTAAAATATA	NGG	Multiple Perfect Matches	Multiple Perfect Matches	Multiple Perfect Matches	LH11891	0.0637964010238648	0	2	0	4	83
Lim2017	mcf7_unique:TSS73137_+_49298248.23-CUFF.35664.1	GCAGCTGTTTCTGGAGTATA	NGG	Sequence not found	Sequence not found	Sequence not found	LH11892	0.0329066999256611	0	0	21	14	40
Lim2017	mcf7_unique:TSS73137_+_49298403.23-CUFF.35664.1	GTCTTGGGGAAATCCTCGAC	NGG	Sequence not found	Sequence not found	Sequence not found	LH11892	0.0504910014569759	0	0	4	13	32
Lim2017	mcf7_unique:TSS73137_+_49298629.23-CUFF.35664.1	GTTGTAGGCTTACCCACATG	NGG	Sequence not found	Sequence not found	Sequence not found	LH11892	0.111634999513626	0	0	2	15	20
Lim2017	mcf7_unique:TSS73137_-_49298232.23-CUFF.35664.1	GTGCGTTTCTGAGTTACACT	NGG	Sequence not found	Sequence not found	Sequence not found	LH11892	0.0424625016748905	0	0	15	13	17
Lim2017	mcf7_unique:TSS73137_-_49298285.23-CUFF.35664.1	GCAGCTGTATAAGGAAAAAC	NGG	NT_167218.1	15802	+	LH11892	0.0327370017766953	0.458321988582611	1	24	6	47
Lim2017	mcf7_unique:TSS73137_-_49298440.23-CUFF.35664.1	GCCAAGAAAACGCAGAATGT	NGG	Sequence not found	Sequence not found	Sequence not found	LH11892	0.0666612982749939	0	0	6	7	38
Lim2017	mcf7_unique:TSS73140_+_49327840.23-CUFF.35664.6	GCTAAAACCCCCCAAAAATA	NGG	Sequence not found	Sequence not found	Sequence not found	LH11895	0.0585894994437695	0	0	11	2	52
Lim2017	mcf7_unique:TSS73140_+_49327867.23-CUFF.35664.6	GAAAGGAAGGATAAAACACC	NGG	Multiple Perfect Matches	Multiple Perfect Matches	Multiple Perfect Matches	LH11895	0.0445248000323772	0	6	6	12	88
Lim2017	mcf7_unique:TSS73140_+_49327884.23-CUFF.35664.6	GGGAAGGAAAGAAGGACGAA	NGG	Sequence not found	Sequence not found	Sequence not found	LH11895	0.000954865012317896	0	0	26	561	7360
Lim2017	mcf7_unique:TSS73140_+_49327968.23-CUFF.35664.6	GGGAGTAAGAGAGTAATAGG	NGG	Sequence not found	Sequence not found	Sequence not found	LH11895	0.0337916985154152	0	0	4	39	97
Lim2017	mcf7_unique:TSS73140_+_49327971.23-CUFF.35664.6	GGAAGGAGTAAGAGAGTAAT	NGG	Sequence not found	Sequence not found	Sequence not found	LH11895	0.0281295999884605	0	0	5	36	119
Lim2017	mcf7_unique:TSS73140_+_49328013.23-CUFF.35664.6	GAGAATGTGTGATGCACCTA	NGG	Sequence not found	Sequence not found	Sequence not found	LH11895	0.0617233999073505	0	0	8	27	26
Lim2017	mcf7_unique:TSS73140_+_49328094.23-CUFF.35664.6	GAGCCGTGAAAGAGAGATAG	NGG	Multiple Perfect Matches	Multiple Perfect Matches	Multiple Perfect Matches	LH11895	0.0313317999243736	0	19	9	2	52
Lim2017	mcf7_unique:TSS73140_-_49327835.23-CUFF.35664.6	GATTGTAGGCTTACCCACAG	NGG	Sequence not found	Sequence not found	Sequence not found	LH11895	0.0496820993721485	0	0	20	8	14
Lim2017	mcf7_unique:TSS73140_-_49327870.23-CUFF.35664.6	GTGGGGGGTTTTAGTAACAC	NGG	Sequence not found	Sequence not found	Sequence not found	LH11895	0.0440512001514435	0	0	17	5	13
Lim2017	mcf7_unique:TSS73141_+_49512421.23-CUFF.35664.7	GTGTGGGTAAGCCTACAGTG	NGG	chr4	49510426	-	LH11896	0.0586715005338192	0.754063010215759	0	1	24	30
Lim2017	mcf7_unique:TSS73141_+_49512478.23-CUFF.35664.7	GAACGGAAGGAGGAAACACC	NGG	chr4	49510483	-	LH11896	0.0556114017963409	0.586310982704163	1	2	7	47
Lim2017	mcf7_unique:TSS73141_+_49512495.23-CUFF.35664.7	GGGAAGCAAAGAAGGACGAA	NGG	chr4	49510500	-	LH11896	0.0104186004027724	0.565187990665436	0	1	48	773
Lim2017	mcf7_unique:TSS73141_+_49512583.23-CUFF.35664.7	GGGAGTAAGAGAGAAATAGG	NGG	Sequence not found	Sequence not found	Sequence not found	LH11896	0.0130043001845479	0	0	30	31	510
Lim2017	mcf7_unique:TSS73141_-_49512432.23-CUFF.35664.7	GCAAGATTCATCCACACTGT	NGG	chr4	49510393	+	LH11896	0.0647118017077446	0.572758972644806	0	1	21	37
Lim2017	mcf7_unique:TSS73141_-_49512447.23-CUFF.35664.7	GCTGTAGGCTTACCCACAGG	NGG	chr4	49510408	+	LH11896	0.0542011000216007	0.705129981040955	0	1	15	23
Lim2017	mcf7_unique:TSS73141_-_49512466.23-CUFF.35664.7	GGGGAAACCATATTTTTTGG	NGG	chr4	49510427	+	LH11896	0.0980433002114296	0.703768014907837	1	8	6	40
Lim2017	mcf7_unique:TSS7319_+_146645248.23-CUFF.2582.1	GAGTGATAAACGTTTCTAGA	NGG	chr1	147173691	-	LH01256	0.438706010580063	0.479734987020493	1	0	1	13
Lim2017	mcf7_unique:TSS7319_-_146644923.23-CUFF.2582.1	GTGTTCAGTGGGGAGCGACA	NGG	chr1	147173322	+	LH01256	0.125954002141953	0.611594021320343	0	1	0	34
Lim2017	mcf7_unique:TSS7319_-_146644927.23-CUFF.2582.1	GCAGTGGGGAGCGACAAGGA	NGG	chr1	147173326	+	LH01256	0.119607001543045	0.701357007026672	0	1	2	67
Lim2017	mcf7_unique:TSS73509_+_75675547.23-CUFF.35912.1	GAAAATAAAATTTGTATAGT	NGG	chr4	74750359	-	LH11928	0.0439139008522034	0.270051002502441	0	1	18	201
Lim2017	mcf7_unique:TSS73509_+_75675825.23-CUFF.35912.1	GATTTGTTTGATAGCAGTTA	NGG	chr4	74750637	-	LH11928	0.178381994366646	0.464073985815048	1	0	3	28
Lim2017	mcf7_unique:TSS73509_+_75675860.23-CUFF.35912.1	GTTTACCTAAGAGGAGACAG	NGG	chr4	74750672	-	LH11928	0.107501000165939	0.669641971588135	0	1	3	44
Lim2017	mcf7_unique:TSS73509_+_75675869.23-CUFF.35912.1	GTTGACTTGTTTTACCTAAG	NGG	chr4	74750681	-	LH11928	0.220508992671967	0.40972700715065	1	0	1	36
Lim2017	mcf7_unique:TSS73509_+_75675908.23-CUFF.35912.1	GGCTGTGATGAAGGCTACAT	NGG	chr4	74750720	-	LH11928	0.197756007313728	0.51240998506546	0	2	2	49
Lim2017	mcf7_unique:TSS73509_-_75675515.23-CUFF.35912.1	GTTTCAATGTTACTGTGTTA	NGG	chr4	74750283	+	LH11928	0.140863001346588	0.314709007740021	0	1	2	63
Lim2017	mcf7_unique:TSS73509_-_75675649.23-CUFF.35912.1	GAATACTTCTATATCAACAA	NGG	chr4	74750417	+	LH11928	0.179461002349854	0.621170997619629	1	0	3	48
Lim2017	mcf7_unique:TSS73509_-_75675709.23-CUFF.35912.1	GAGCAAAAGAGAATGTAAAG	NGG	chr4	74750477	+	LH11928	0.0476888008415699	0.516556978225708	0	1	14	137
Lim2017	mcf7_unique:TSS73509_-_75675947.23-CUFF.35912.1	GCAGCTATAAAACAAGACGA	NGG	chr4	74750715	+	LH11928	0.180215999484062	0.740863978862763	0	1	2	39
Lim2017	mcf7_unique:TSS73509_-_75675952.23-CUFF.35912.1	GATAAAACAAGACGAGGGCA	NGG	chr4	74750720	+	LH11928	0.146864995360374	0.582395017147064	0	1	1	34
Lim2017	mcf7_unique:TSS73532_+_77814744.23-CUFF.35945.1	GAGAGTCTCAAAAAAAGTTG	NGG	chr4	76893613	-	LH11933	0.151136994361877	0.613912999629974	0	1	1	52
Lim2017	mcf7_unique:TSS73532_+_77814863.23-CUFF.35945.1	GGTGTTTTGTGTAGTGCTGT	NGG	chr4	76893732	-	LH11933	0.131355002522469	0.532042026519775	0	1	4	59
Lim2017	mcf7_unique:TSS73532_+_77814969.23-CUFF.35945.1	GGTAAGCTAGTGATATTTCA	NGG	chr4	76893838	-	LH11933	0.162547007203102	0.393310993909836	0	1	3	31
Lim2017	mcf7_unique:TSS73532_+_77815018.23-CUFF.35945.1	GGACATCTATGCAAATACTC	NGG	chr4	76893887	-	LH11933	0.229199007153511	0.588796973228455	0	1	1	18
Lim2017	mcf7_unique:TSS73532_+_77815080.23-CUFF.35945.1	GGAAAAATGGCAACCACAGA	NGG	chr4	76893949	-	LH11933	0.119874000549316	0.443093001842499	0	1	2	94
Lim2017	mcf7_unique:TSS73532_-_77814837.23-CUFF.35945.1	GTTAAATTTCAAGACAGGAG	NGG	chr4	76893662	+	LH11933	0.0892252996563911	0.571223974227905	0	1	2	52
Lim2017	mcf7_unique:TSS73532_-_77814942.23-CUFF.35945.1	GACAAAGTAAAAGCATTCAT	NGG	chr4	76893767	+	LH11933	0.123765997588634	0.38103398680687	1	0	4	63
Lim2017	mcf7_unique:TSS73532_-_77815089.23-CUFF.35945.1	GTCAAACTATGTCCCATCTG	NGG	chr4	76893914	+	LH11933	0.160690993070602	0.581847012042999	0	1	0	24
Lim2017	mcf7_unique:TSS73532_-_77815138.23-CUFF.35945.1	GAAAGTTTCATCTCTTATAT	NGG	chr4	76893963	+	LH11933	0.116443999111652	0.358745008707047	0	1	6	63
Lim2017	mcf7_unique:TSS73532_-_77815146.23-CUFF.35945.1	GATCTCTTATATAGGTCTTT	NGG	chr4	76893971	+	LH11933	0.179195001721382	0.174061998724937	0	1	0	30
Lim2017	mcf7_unique:TSS73600_+_83411495.23-CUFF.36010.1	GCAATCTATCATCCCATTAT	NGG	chr4	82490364	-	LH11949	0.34163099527359	0.15726999938488	1	0	2	19
Lim2017	mcf7_unique:TSS73600_+_83411587.23-CUFF.36010.1	GAAATGTTTTTAAGGGTTGG	NGG	chr4	82490456	-	LH11949	0.0865714997053146	0.5973179936409	0	1	3	66
Lim2017	mcf7_unique:TSS73600_+_83411590.23-CUFF.36010.1	GCACAAATGTTTTTAAGGGT	NGG	chr4	82490459	-	LH11949	0.0966728031635284	0.403135985136032	0	1	4	69
Lim2017	mcf7_unique:TSS73600_+_83411687.23-CUFF.36010.1	GTGGTCTAATTTTCTTATCC	NGG	chr4	82490556	-	LH11949	0.277096003293991	0.339107990264893	0	1	0	25
Lim2017	mcf7_unique:TSS73600_+_83411706.23-CUFF.36010.1	GAAAACCATGTCCAAATTCC	NGG	chr4	82490575	-	LH11949	0.131271004676819	0.380912005901337	0	1	3	54
Lim2017	mcf7_unique:TSS73600_-_83411444.23-CUFF.36010.1	GCCCATTCAGCAAAGAAGAC	NGG	chr4	82490269	+	LH11949	0.150927007198334	0.547676980495453	1	0	7	31
Lim2017	mcf7_unique:TSS73600_-_83411455.23-CUFF.36010.1	GAAGAAGACAGGCAAGTTGA	NGG	chr4	82490280	+	LH11949	0.0614950992166996	0.483552992343903	0	1	8	92
Lim2017	mcf7_unique:TSS73600_-_83411505.23-CUFF.36010.1	GAAAGAAATATCCCAATAAT	NGG	chr4	82490330	+	LH11949	0.105015002191067	0.400400012731552	0	1	3	92
Lim2017	mcf7_unique:TSS73600_-_83411567.23-CUFF.36010.1	GAAATGGTTTGAACTCTGAG	NGG	chr4	82490392	+	LH11949	0.143951997160912	0.660799980163574	0	1	1	36
Lim2017	mcf7_unique:TSS73600_-_83411691.23-CUFF.36010.1	GATACACCCCAAACTTTTCC	NGG	chr4	82490516	+	LH11949	0.314974993467331	0.370290994644165	0	1	0	20
Lim2017	mcf7_unique:TSS73687_+_89642892.23-ENST00000511543	GGAACAGAGTAACCTTTGGA	NGG	chr4	88721763	-	LH11959	0.191164001822472	0.55061799287796	1	0	3	30
Lim2017	mcf7_unique:TSS73687_+_89642896.23-ENST00000511543	GGAAGGAACAGAGTAACCTT	NGG	chr4	88721767	-	LH11959	0.177303999662399	0.493656009435654	0	1	2	42
Lim2017	mcf7_unique:TSS73687_+_89642913.23-ENST00000511543	GCCTGAGCTGTGTGGAGTGA	NGG	chr4	88721784	-	LH11959	0.114060997962952	0.564105987548828	1	0	3	60
Lim2017	mcf7_unique:TSS73687_+_89642940.23-ENST00000511543	GATGGCAGCTGAGACCAACA	NGG	chr4	88721811	-	LH11959	0.159872993826866	0.651522994041443	1	0	1	45
Lim2017	mcf7_unique:TSS73687_+_89643179.23-ENST00000511543	GAGGATGAGCAAGGTTCCAT	NGG	chr4	88722050	-	LH11959	0.167162001132965	0.560123980045319	0	1	3	33
Lim2017	mcf7_unique:TSS73687_-_89642948.23-ENST00000511543	GAGCTCAGGCATTTCCATGT	NGG	chr4	88721775	+	LH11959	0.162416994571686	0.55511599779129	0	1	3	40
Lim2017	mcf7_unique:TSS73687_-_89642969.23-ENST00000511543	GGTCTCAGCTGCCATCTCAA	NGG	chr4	88721796	+	LH11959	0.169692993164063	0.419023990631104	1	0	3	36
Lim2017	mcf7_unique:TSS73687_-_89643170.23-ENST00000511543	GCTTATTCCCCCAAGAGAAT	NGG	chr4	88721997	+	LH11959	0.257795989513397	0.47809499502182	0	1	3	14
Lim2017	mcf7_unique:TSS73687_-_89643252.23-ENST00000511543	GTCACACAAACAAGGATCAG	NGG	chr4	88722079	+	LH11959	0.153723001480103	0.640577971935272	0	1	2	32
Lim2017	mcf7_unique:TSS73687_-_89643263.23-ENST00000511543	GAGGATCAGAGGGTGATGGT	NGG	chr4	88722090	+	LH11959	0.139845997095108	0.544505000114441	0	1	3	53
Lim2017	mcf7_unique:TSS73855_+_104920129.23-CUFF.36266.2	GTTGCCTCCCATTAGCTGTC	NGG	chr4	103998994	-	LH11983	0.23343999683857	0.422008007764816	0	1	0	15
Lim2017	mcf7_unique:TSS73855_-_104920116.23-CUFF.36266.2	GGTTTTTGGATTATGGCCAG	NGG	chr4	103998937	+	LH11983	0.203509002923965	0.615963995456696	0	1	0	33
Lim2017	mcf7_unique:TSS73855_-_104920144.23-CUFF.36266.2	GAGCATGCCAGACAGCTAAT	NGG	chr4	103998965	+	LH11983	0.31359800696373	0.508149027824402	0	1	0	18
Lim2017	mcf7_unique:TSS73855_-_104920147.23-CUFF.36266.2	GATGCCAGACAGCTAATGGG	NGG	chr4	103998968	+	LH11983	0.258776992559433	0.677443981170654	0	1	2	25
Lim2017	mcf7_unique:TSS73855_-_104920168.23-CUFF.36266.2	GGCAAGAGTAGTGTGACATG	NGG	chr4	103998989	+	LH11983	0.392883002758026	0.672927975654602	1	0	1	20
Lim2017	mcf7_unique:TSS73855_-_104920172.23-CUFF.36266.2	GGAGTAGTGTGACATGTGGA	NGG	chr4	103998993	+	LH11983	0.147113993763924	0.610840976238251	0	1	1	27
Lim2017	mcf7_unique:TSS73855_-_104920201.23-CUFF.36266.2	GGGCAGGTGATAGATTATGC	NGG	chr4	103999022	+	LH11983	0.289514005184174	0.613618016242981	1	0	1	19
Lim2017	mcf7_unique:TSS73855_-_104920263.23-CUFF.36266.2	GGACTGATGAGAATCTACCA	NGG	chr4	103999084	+	LH11983	0.319911986589432	0.706982970237732	0	1	3	19
Lim2017	mcf7_unique:TSS73855_-_104920278.23-CUFF.36266.2	GACCAAGGGATTTTAATCAT	NGG	chr4	103999099	+	LH11983	0.253026992082596	0.531553983688355	0	1	2	19
Lim2017	mcf7_unique:TSS73855_-_104920374.23-CUFF.36266.2	GTTTCATGGAAGGCAGTTAG	NGG	chr4	103999195	+	LH11983	0.126606002449989	0.664655983448029	0	1	5	44
Lim2017	mcf7_unique:TSS73885_+_108179761.23-P1P2	GGTCTCCTGAGCCTGAGGTA	NGG	chr4	107258626	-	LH11987	0.168302997946739	0.583965003490448	1	0	4	39
Lim2017	mcf7_unique:TSS73885_+_108179837.23-P1P2	GCATTTGGGGCCATGTGAAA	NGG	chr4	107258702	-	LH11987	0.162174001336098	0.518108010292053	0	1	1	43
Lim2017	mcf7_unique:TSS73885_+_108180184.23-P1P2	GCAGTGGGAAAGGTTCCCTT	NGG	chr4	107259049	-	LH11987	0.21297599375248	0.488469004631043	0	1	1	28
Lim2017	mcf7_unique:TSS73885_+_108180200.23-P1P2	GATCGTAACATAGAATACAG	NGG	chr4	107259065	-	LH11987	0.350652992725372	0.665491998195648	0	1	0	9
Lim2017	mcf7_unique:TSS73885_-_108179758.23-P1P2	GTCTGCTGTGACCCACTCCT	NGG	chr4	107258579	+	LH11987	0.144994005560875	0.414218991994858	0	1	7	54
Lim2017	mcf7_unique:TSS73885_-_108179772.23-P1P2	GCTCCTTGGCTCCTTACCTC	NGG	chr4	107258593	+	LH11987	0.218226000666618	0.533178985118866	0	1	2	28
Lim2017	mcf7_unique:TSS73885_-_108179778.23-P1P2	GGGCTCCTTACCTCAGGCTC	NGG	chr4	107258599	+	LH11987	0.157548993825912	0.505737006664276	0	1	2	33
Lim2017	mcf7_unique:TSS73885_-_108179788.23-P1P2	GCTCAGGCTCAGGAGACCTT	NGG	chr4	107258609	+	LH11987	0.197210997343063	0.369293004274368	0	1	0	43
Lim2017	mcf7_unique:TSS73885_-_108179793.23-P1P2	GGCTCAGGAGACCTTGGGGC	NGG	chr4	107258614	+	LH11987	0.191899001598358	0.471754014492035	1	1	3	50
Lim2017	mcf7_unique:TSS73885_-_108180016.23-P1P2	GCTTTGAAGAGCTGATAGAC	NGG	chr4	107258837	+	LH11987	0.218997001647949	0.540185987949371	1	0	2	32
Lim2017	mcf7_unique:TSS73886_+_108187280.23-CUFF.36297.3	GGGCAAGGTGGAGAAGTCAC	NGG	chr4	107266145	-	LH11988	0.136651992797852	0.548744976520538	0	1	3	51
Lim2017	mcf7_unique:TSS73886_+_108187292.23-CUFF.36297.3	GGGGAGTATCCACGGCAAGG	NGG	chr4	107266157	-	LH11988	0.257367014884949	0.691325008869171	0	1	0	21
Lim2017	mcf7_unique:TSS73886_+_108187295.23-CUFF.36297.3	GTGAGGGAGTATCCACGGCA	NGG	chr4	107266160	-	LH11988	0.282855987548828	0.638221979141235	0	1	3	7
Lim2017	mcf7_unique:TSS73886_+_108187355.23-CUFF.36297.3	GTTTTTTCCTCTAACCTTGG	NGG	chr4	107266220	-	LH11988	0.101942002773285	0.526362001895905	0	1	2	50
Lim2017	mcf7_unique:TSS73886_+_108187450.23-CUFF.36297.3	GGGAAGATGGAATTAAGGTG	NGG	chr4	107266315	-	LH11988	0.0969899967312813	0.698508977890015	1	0	7	74
Lim2017	mcf7_unique:TSS73886_+_108187470.23-CUFF.36297.3	GCAAGGTAGACAATCAGAAA	NGG	chr4	107266335	-	LH11988	0.191137999296188	0.570963025093079	0	1	0	53
Lim2017	mcf7_unique:TSS73886_+_108187487.23-CUFF.36297.3	GCGGGAGCTTGAACTCCACA	NGG	chr4	107266352	-	LH11988	0.331169992685318	0.686860978603363	1	0	3	30
Lim2017	mcf7_unique:TSS73886_-_108187268.23-CUFF.36297.3	GTCACTTATCAGATGACACG	NGG	chr4	107266089	+	LH11988	0.440209001302719	0.70847100019455	1	0	0	14
Lim2017	mcf7_unique:TSS73886_-_108187363.23-CUFF.36297.3	GTCTGCAGGACGTGCCACCA	NGG	chr4	107266184	+	LH11988	0.352705001831055	0.633213996887207	0	1	1	18
Lim2017	mcf7_unique:TSS73886_-_108187370.23-CUFF.36297.3	GGACGTGCCACCAAGGTTAG	NGG	chr4	107266191	+	LH11988	0.437332004308701	0.456225007772446	1	0	0	8
Lim2017	mcf7_unique:TSS73988_+_114864411.23-ENST00000503557	GTGGCAGATAATGTAGGAGT	NGG	chr4	113943277	-	LH12000	0.149488002061844	0.577740013599396	1	0	0	40
Lim2017	mcf7_unique:TSS73988_+_114864436.23-ENST00000503557	GTGGCAAGGATTCCTGCACA	NGG	chr4	113943302	-	LH12000	0.188980996608734	0.672313988208771	1	1	0	36
Lim2017	mcf7_unique:TSS73988_+_114864450.23-ENST00000503557	GGAGAGCAAGAAGTGTGGCA	NGG	chr4	113943316	-	LH12000	0.0819146037101746	0.6319779753685	1	0	2	84
Lim2017	mcf7_unique:TSS73988_+_114864471.23-ENST00000503557	GTCCTAGGCCCCTGTGTCGC	NGG	chr4	113943337	-	LH12000	0.371957004070282	0.47070699930191	0	1	0	4
Lim2017	mcf7_unique:TSS73988_+_114864486.23-ENST00000503557	GTCAGGGCAGTCATGATCCT	NGG	chr4	113943352	-	LH12000	0.29169899225235	0.530975997447968	0	1	2	26
Lim2017	mcf7_unique:TSS73988_+_114864502.23-ENST00000503557	GCATCACAGAATGGTACTCA	NGG	chr4	113943368	-	LH12000	0.267978996038437	0.622675001621246	0	1	0	23
Lim2017	mcf7_unique:TSS73988_+_114864511.23-ENST00000503557	GGTGATGGAACATCACAGAA	NGG	chr4	113943377	-	LH12000	0.156691998243332	0.641708016395569	0	1	3	40
Lim2017	mcf7_unique:TSS73988_+_114864655.23-ENST00000503557	GTCTCATCTATACTAGTACC	NGG	chr4	113943521	-	LH12000	0.592288017272949	0.657023012638092	1	0	1	12
Lim2017	mcf7_unique:TSS73988_-_114864485.23-ENST00000503557	GTTGCTCTCCTGCGACACAG	NGG	chr4	113943307	+	LH12000	0.280391007661819	0.695500016212463	0	1	1	15
Lim2017	mcf7_unique:TSS73988_-_114864681.23-ENST00000503557	GTACTAGTATAGATGAGACA	NGG	chr4	113943503	+	LH12000	0.277213007211685	0.71236002445221	1	0	0	27
Lim2017	mcf7_unique:TSS7398_+_149576983.23-P1P2	GTTTGGGCACTACGTGGGGC	NGG	Sequence not found	Sequence not found	Sequence not found	LH01278	0.343677997589111	0	0	0	1	18
Lim2017	mcf7_unique:TSS7398_+_149576987.23-P1P2	GAGGCTTTGGGCACTACGTG	NGG	Sequence not found	Sequence not found	Sequence not found	LH01278	0.326660007238388	0	0	0	4	63
Lim2017	mcf7_unique:TSS7398_+_149576999.23-P1P2	GAGGCGTGCTTGCAGGCTTT	NGG	Sequence not found	Sequence not found	Sequence not found	LH01278	0.30112498998642	0	0	6	0	16
Lim2017	mcf7_unique:TSS7398_+_149577061.23-P1P2	GCCCATTACGCAAACCTGGT	NGG	Sequence not found	Sequence not found	Sequence not found	LH01278	0.620155990123749	0	0	6	0	2
Lim2017	mcf7_unique:TSS7398_+_149577261.23-P1P2	GGGACGAAAGGCGACCCCCC	NGG	Sequence not found	Sequence not found	Sequence not found	LH01278	0.155331000685692	0	0	5	1	5
Lim2017	mcf7_unique:TSS7398_+_149577291.23-P1P2	GAATCCGATCTCTCTCCTGG	NGG	Sequence not found	Sequence not found	Sequence not found	LH01278	0.205752998590469	0	0	0	5	16
Lim2017	mcf7_unique:TSS7398_+_149577349.23-P1P2	GATTTCCCGGTCGGGGAGGC	NGG	Sequence not found	Sequence not found	Sequence not found	LH01278	0.126517996191978	0	0	5	0	14
Lim2017	mcf7_unique:TSS7398_-_149577069.23-P1P2	GGGGGTTGGTTGGACCCACC	NGG	Sequence not found	Sequence not found	Sequence not found	LH01278	0.144439995288849	0	0	0	7	22
Lim2017	mcf7_unique:TSS7398_-_149577309.23-P1P2	GGCTCCCCCAGGAGAGAGAT	NGG	Sequence not found	Sequence not found	Sequence not found	LH01278	0.092180497944355	0	0	0	7	54
Lim2017	mcf7_unique:TSS7398_-_149577366.23-P1P2	GGCTTCCGGCCTCCCCGACC	NGG	Sequence not found	Sequence not found	Sequence not found	LH01278	0.113255999982357	0	0	5	1	19
Lim2017	mcf7_unique:TSS7401_+_149603298.23-CUFF.2613.1	GTGGCCAGGCATCTATTGGT	NGG	Sequence not found	Sequence not found	Sequence not found	LH01281	0.102269001305103	0	0	4	1	16
Lim2017	mcf7_unique:TSS7401_+_149603302.23-CUFF.2613.1	GCCAGTGGCCAGGCATCTAT	NGG	Sequence not found	Sequence not found	Sequence not found	LH01281	0.17739300429821	0	0	4	2	19
Lim2017	mcf7_unique:TSS7401_-_149603047.23-CUFF.2613.1	GCCCTCCCTCAGTTCCTCAT	NGG	Sequence not found	Sequence not found	Sequence not found	LH01281	0.0105435000732541	0	0	9	48	158
Lim2017	mcf7_unique:TSS7401_-_149603223.23-CUFF.2613.1	GGCACTTAGCTGATAAGAGA	NGG	chr1	145189163	-	LH01281	0.0506012998521328	0.622897982597351	0	1	8	61
Lim2017	mcf7_unique:TSS7401_-_149603270.23-CUFF.2613.1	GCTTAAACTAAATTTCTTTG	NGG	Multiple Perfect Matches	Multiple Perfect Matches	Multiple Perfect Matches	LH01281	0.0824757963418961	0	4	1	0	60
Lim2017	mcf7_unique:TSS7401_-_149603277.23-CUFF.2613.1	GTAAATTTCTTTGTGGAGTG	NGG	Sequence not found	Sequence not found	Sequence not found	LH01281	0.0467783994972706	0	0	4	24	277
Lim2017	mcf7_unique:TSS7401_-_149603282.23-CUFF.2613.1	GTTCTTTGTGGAGTGGGGAA	NGG	Sequence not found	Sequence not found	Sequence not found	LH01281	0.0412997007369995	0	0	4	7	79
Lim2017	mcf7_unique:TSS7401_-_149603292.23-CUFF.2613.1	GAGTGGGGAAGGGGTAGATG	NGG	Multiple Perfect Matches	Multiple Perfect Matches	Multiple Perfect Matches	LH01281	0.0434211008250713	0	4	0	6	212
Lim2017	mcf7_unique:TSS7401_-_149603332.23-CUFF.2613.1	GGCCTGGCCACTGGGTGAAA	NGG	Sequence not found	Sequence not found	Sequence not found	LH01281	0.0684992000460625	0	0	4	6	51
Lim2017	mcf7_unique:TSS7401_-_149603340.23-CUFF.2613.1	GACTGGGTGAAAGGGAAAGA	NGG	Sequence not found	Sequence not found	Sequence not found	LH01281	0.0337567999958992	0	0	4	7	183
Lim2017	mcf7_unique:TSS74069_+_119532218.23-CUFF.36450.1	GGAGCCAGTAATAGAAAATA	NGG	Sequence not found	Sequence not found	Sequence not found	LH12008	0.0328835994005203	0	0	17	9	58
Lim2017	mcf7_unique:TSS74069_+_119532318.23-CUFF.36450.1	GGTGTGCCCAACAGAGGGCA	NGG	Sequence not found	Sequence not found	Sequence not found	LH12008	0.0319695994257927	0	0	23	7	62
Lim2017	mcf7_unique:TSS74069_+_119532324.23-CUFF.36450.1	GAGGGTAGTGTGCCCAACAG	NGG	Multiple Perfect Matches	Multiple Perfect Matches	Multiple Perfect Matches	LH12008	0.0376770012080669	0	21	3	4	14
Lim2017	mcf7_unique:TSS74069_+_119532342.23-CUFF.36450.1	GACACAAGGAGGTCCTGGGA	NGG	Sequence not found	Sequence not found	Sequence not found	LH12008	0.0362376011908054	0	0	20	11	79
Lim2017	mcf7_unique:TSS74069_+_119532508.23-CUFF.36450.1	GGCCCCAACCACATTTTTTG	NGG	Multiple Perfect Matches	Multiple Perfect Matches	Multiple Perfect Matches	LH12008	0.0360249988734722	0	19	5	3	20
Lim2017	mcf7_unique:TSS74069_-_119532302.23-CUFF.36450.1	GGCACAGGACAAGGTAAGTG	NGG	Sequence not found	Sequence not found	Sequence not found	LH12008	0.037380900233984	0	0	20	3	43
Lim2017	mcf7_unique:TSS74069_-_119532334.23-CUFF.36450.1	GAGCTTCCATGCCCTCTGTT	NGG	Multiple Perfect Matches	Multiple Perfect Matches	Multiple Perfect Matches	LH12008	0.0313446000218391	0	24	3	13	54
Lim2017	mcf7_unique:TSS74069_-_119532493.23-CUFF.36450.1	GTCCTGGAGTTCAGCAGGTG	NGG	Sequence not found	Sequence not found	Sequence not found	LH12008	0.0377231985330582	0	0	22	6	74
Lim2017	mcf7_unique:TSS74069_-_119532522.23-CUFF.36450.1	GTTCCAAGCCTCAAAAAATG	NGG	Multiple Perfect Matches	Multiple Perfect Matches	Multiple Perfect Matches	LH12008	0.0375428982079029	0	23	1	2	29
Lim2017	mcf7_unique:TSS74069_-_119532528.23-CUFF.36450.1	GGCCTCAAAAAATGTGGTTG	NGG	Sequence not found	Sequence not found	Sequence not found	LH12008	0.0381647981703281	0	0	23	5	52
Lim2017	mcf7_unique:TSS7420_+_149860552.23-CUFF.2618.1	GCTGGATATGCTAAGACGAA	NGG	chr1	149889024	-	LH01286	0.396571010351181	0.651279985904694	0	1	0	12
Lim2017	mcf7_unique:TSS7420_+_149860610.23-CUFF.2618.1	GTGAGGTGGACAAGGGAGCA	NGG	chr1	149889082	-	LH01286	0.0714555010199547	0.542643010616303	0	1	12	101
Lim2017	mcf7_unique:TSS7420_+_149860617.23-CUFF.2618.1	GATGATGATGAGGTGGACAA	NGG	chr1	149889089	-	LH01286	0.110339999198914	0.663074970245361	1	0	2	112
Lim2017	mcf7_unique:TSS7420_+_149860627.23-CUFF.2618.1	GAATCTAAGGGATGATGATG	NGG	chr1	149889099	-	LH01286	0.158444002270699	0.659309983253479	0	1	2	34
Lim2017	mcf7_unique:TSS7420_+_149860640.23-CUFF.2618.1	GCGGCTGTTGCTGAAATCTA	NGG	chr1	149889112	-	LH01286	0.294871985912323	0.241979002952576	0	1	0	18
Lim2017	mcf7_unique:TSS7420_+_149860794.23-CUFF.2618.1	GCAGAGATGGGACGTTGAGG	NGG	chr1	149889266	-	LH01286	0.121398001909256	0.601379990577698	0	1	2	90
Lim2017	mcf7_unique:TSS7420_+_149860797.23-CUFF.2618.1	GTCCCAGAGATGGGACGTTG	NGG	chr1	149889269	-	LH01286	0.244617000222206	0.601013004779816	0	1	0	26
Lim2017	mcf7_unique:TSS7420_+_149860846.23-CUFF.2618.1	GCTTAAGGGATACTAAGGAA	NGG	chr1	149889318	-	LH01286	0.118226997554302	0.586584985256195	0	1	2	46
Lim2017	mcf7_unique:TSS7420_-_149860698.23-CUFF.2618.1	GGCCGTCAGGCACTAATCGC	NGG	chr1	149889126	+	LH01286	0.407669991254807	0.43639200925827	0	1	1	2
Lim2017	mcf7_unique:TSS7420_-_149860712.23-CUFF.2618.1	GATCGCTGGCATGACTCCAG	NGG	chr1	149889140	+	LH01286	0.375277996063232	0.661361992359161	0	1	0	9
Lim2017	mcf7_unique:TSS7436_+_150314848.23-CUFF.2631.1	GATCTTTCCTTTTGTTGAGA	NGG	chr1	150342394	-	LH01289	0.0167737994343042	0.482645988464355	0	1	19	360
Lim2017	mcf7_unique:TSS7436_+_150314893.23-CUFF.2631.1	GGGCCTGGTGCCCGGCAATA	NGG	chr1	150342439	-	LH01289	0.236743003129959	0.381235003471375	0	1	0	20
Lim2017	mcf7_unique:TSS7436_+_150314901.23-CUFF.2631.1	GTCAGTTCAGGCCTGGTGCC	NGG	chr1	150342447	-	LH01289	0.102425999939442	0.461809992790222	0	1	8	34
Lim2017	mcf7_unique:TSS7436_+_150314908.23-CUFF.2631.1	GATTAAAATCAGTTCAGGCC	NGG	chr1	150342454	-	LH01289	0.0784066990017891	0.541661024093628	1	0	4	50
Lim2017	mcf7_unique:TSS7436_+_150314913.23-CUFF.2631.1	GGTAAGATTAAAATCAGTTC	NGG	chr1	150342459	-	LH01289	0.21306499838829	0.509033977985382	0	1	3	29
Lim2017	mcf7_unique:TSS7436_+_150314939.23-CUFF.2631.1	GGAAGAAAACTCGTTAATAA	NGG	chr1	150342485	-	LH01289	0.231802001595497	0.451301991939545	0	1	2	31
Lim2017	mcf7_unique:TSS7436_-_150314905.23-CUFF.2631.1	GAAAACATAGCCATATTGCC	NGG	chr1	150342407	+	LH01289	0.221937000751495	0.568620026111603	0	1	0	24
Lim2017	mcf7_unique:TSS7436_-_150314912.23-CUFF.2631.1	GAGCCATATTGCCGGGCACC	NGG	chr1	150342414	+	LH01289	0.37151899933815	0.487646013498306	0	1	0	10
Lim2017	mcf7_unique:TSS7436_-_150315016.23-CUFF.2631.1	GACACACATGTTTTTTGAAA	NGG	chr1	150342518	+	LH01289	0.0592261999845505	0.255156010389328	0	1	1	120
Lim2017	mcf7_unique:TSS7436_-_150315057.23-CUFF.2631.1	GGCTAGAGTGCAGTGGCAAG	NGG	Multiple Perfect Matches	Multiple Perfect Matches	Multiple Perfect Matches	LH01289	0.0139955002814531	0	5	9	131	408
Lim2017	mcf7_unique:TSS74404_+_141677467.23-CUFF.36738.3	GGTGCCAGGCCGGGCGTCTG	NGG	chr4	140756335	-	LH12032	0.240722000598908	0.465615004301071	0	1	3	45
Lim2017	mcf7_unique:TSS74404_+_141677628.23-CUFF.36738.3	GCGCGGGGCCGAATCCGCTC	NGG	chr4	140756496	-	LH12032	0.569796979427338	0.51639997959137	0	1	0	6
Lim2017	mcf7_unique:TSS74404_+_141677715.23-CUFF.36738.3	GAGCTCGAGCAGGTAGAGAC	NGG	chr4	140756583	-	LH12032	0.344915002584457	0.541170001029968	1	0	1	17
Lim2017	mcf7_unique:TSS74404_-_141677386.23-CUFF.36738.3	GGCCACAACAAAGCCCCAGC	NGG	chr4	140756210	+	LH12032	0.349150985479355	0.509701013565064	1	0	0	28
Lim2017	mcf7_unique:TSS74404_-_141677440.23-CUFF.36738.3	GGCAAGCAGCATCCTCCCCG	NGG	chr4	140756264	+	LH12032	0.180531993508339	0.696438014507294	1	0	2	37
Lim2017	mcf7_unique:TSS74404_-_141677593.23-CUFF.36738.3	GAAGTGGTATAGCTCAGTCC	NGG	chr4	140756417	+	LH12032	0.176161006093025	0.544750988483429	1	0	2	30
Lim2017	mcf7_unique:TSS74404_-_141677600.23-CUFF.36738.3	GATAGCTCAGTCCCGGGATC	NGG	chr4	140756424	+	LH12032	0.386869996786118	0.468012005090714	0	1	0	8
Lim2017	mcf7_unique:TSS74404_-_141677623.23-CUFF.36738.3	GTCAGCGCCAGGCAGGGCTA	NGG	chr4	140756447	+	LH12032	0.102853000164032	0.36564901471138	0	1	5	43
Lim2017	mcf7_unique:TSS74404_-_141677636.23-CUFF.36738.3	GGGGCTAAGGGCCACCCGAG	NGG	chr4	140756460	+	LH12032	0.238612994551659	0.654538989067078	0	1	1	15
Lim2017	mcf7_unique:TSS74405_+_141677762.23-ENST00000609937	GGGCGCCTGCGGCCCCGACA	NGG	chr4	140756630	-	LH12033	0.25484699010849	0.431605994701386	0	1	1	15
Lim2017	mcf7_unique:TSS74405_+_141677803.23-ENST00000609937	GGTCCGGAGCGTCCTTCCAG	NGG	chr4	140756671	-	LH12033	0.21136200428009	0.5867760181427	0	1	0	22
Lim2017	mcf7_unique:TSS74405_+_141677819.23-ENST00000609937	GGTCATTCATTCGCAGTGTC	NGG	chr4	140756687	-	LH12033	0.427771985530853	0.445015013217926	0	1	0	9
Lim2017	mcf7_unique:TSS74405_-_141677790.23-ENST00000609937	GGGGGCCGCAGGCGCCACTA	NGG	chr4	140756614	+	LH12033	0.320367008447647	0.483891010284424	0	1	1	10
Lim2017	mcf7_unique:TSS74405_-_141677850.23-ENST00000609937	GCGAATGAATGACGACAACG	NGG	chr4	140756674	+	LH12033	0.558529019355774	0.739812016487122	1	0	0	5
Lim2017	mcf7_unique:TSS74405_-_141677864.23-ENST00000609937	GCAACGCGGCTCACTTGGAG	NGG	chr4	140756688	+	LH12033	0.377360999584198	0.615625023841858	0	1	0	6
Lim2017	mcf7_unique:TSS74405_-_141677880.23-ENST00000609937	GGAGCGGGTCCGGGTTTGTG	NGG	chr4	140756704	+	LH12033	0.337060987949371	0.58533501625061	1	0	1	14
Lim2017	mcf7_unique:TSS74405_-_141677939.23-ENST00000609937	GCAGCTGTGGCTGGCTTCGG	NGG	chr4	140756763	+	LH12033	0.145097002387047	0.50323897600174	1	0	3	59
Lim2017	mcf7_unique:TSS74405_-_141677951.23-ENST00000609937	GGCTTCGGGGGAACCTTCGG	NGG	chr4	140756775	+	LH12033	0.545876026153565	0.498910009860992	1	0	1	8
Lim2017	mcf7_unique:TSS74405_-_141678028.23-ENST00000609937	GGGACGCCGCCAGCCTGCGT	NGG	chr4	140756852	+	LH12033	0.390020996332169	0.548933982849121	0	1	2	7
Lim2017	mcf7_unique:TSS74415_+_141775939.23-CUFF.36745.1	GGCACTGAGACTTGCTCGAC	NGG	chr4	140854807	-	LH12034	0.785341024398804	0.479541003704071	1	0	0	5
Lim2017	mcf7_unique:TSS74415_+_141775960.23-CUFF.36745.1	GCCTTCTTATAGCCCTGCTA	NGG	chr4	140854828	-	LH12034	0.247530996799469	0.522638976573944	0	1	2	16
Lim2017	mcf7_unique:TSS74415_+_141776011.23-CUFF.36745.1	GATATCATACTTCCCAGCAC	NGG	chr4	140854879	-	LH12034	0.272567003965378	0.556376993656158	0	1	2	18
Lim2017	mcf7_unique:TSS74415_+_141776051.23-CUFF.36745.1	GGTGTTGAGAAGGGGTGCAA	NGG	chr4	140854919	-	LH12034	0.197598993778229	0.592678010463715	0	1	2	26
Lim2017	mcf7_unique:TSS74415_+_141776059.23-CUFF.36745.1	GTGTCGCATGTGTTGAGAAG	NGG	chr4	140854927	-	LH12034	0.167778000235558	0.642948985099793	0	1	0	24
Lim2017	mcf7_unique:TSS74415_+_141776156.23-CUFF.36745.1	GAGCCCCAAAGCAGTCACTC	NGG	chr4	140855024	-	LH12034	0.123883001506329	0.583554029464722	1	0	7	51
Lim2017	mcf7_unique:TSS74415_+_141776225.23-CUFF.36745.1	GCTGTAACATGCACCCACCT	NGG	chr4	140855093	-	LH12034	0.173981994390488	0.625289022922516	0	1	5	25
Lim2017	mcf7_unique:TSS74415_-_141775970.23-CUFF.36745.1	GAAGTCTCAGTGCCATAGCA	NGG	chr4	140854794	+	LH12034	0.263341009616852	0.614971995353699	0	1	2	28
Lim2017	mcf7_unique:TSS74415_-_141776002.23-CUFF.36745.1	GGGATGGCCTTCTTATGCAC	NGG	chr4	140854826	+	LH12034	0.366710007190704	0.551918029785156	1	0	1	21
Lim2017	mcf7_unique:TSS74415_-_141776153.23-CUFF.36745.1	GTCATGAAGATGGCAGGTGC	NGG	chr4	140854977	+	LH12034	0.161332994699478	0.510267972946167	0	1	0	34
Lim2017	mcf7_unique:TSS7459_+_151741630.23-ENST00000512280	GCCAAGAGCTCATTGAGAAT	NGG	chr1	151769176	-	LH01299	0.0059294099919498	0.509943008422852	0	1	180	1684
Lim2017	mcf7_unique:TSS7459_+_151741677.23-ENST00000512280	GGGAAGTGAGCCCCTCTGCC	NGG	Multiple Perfect Matches	Multiple Perfect Matches	Multiple Perfect Matches	LH01299	0.0229740999639034	0	5	3	79	102
Lim2017	mcf7_unique:TSS7459_+_151741697.23-ENST00000512280	GCTGCCCGGCCGCCCCTTTT	NGG	chr1	151769243	-	LH01299	0.00143714004661888	0.26792898774147	0	3	156	4847
Lim2017	mcf7_unique:TSS7459_+_151741711.23-ENST00000512280	GGGTGGGGGGTGCGTCTGCC	NGG	chr1	151769257	-	LH01299	0.00500197988003492	0.419021010398865	0	1	45	703
Lim2017	mcf7_unique:TSS7459_+_151741751.23-ENST00000512280	GGTGGGGGGCAGTCCCCACC	NGG	chr1	151769297	-	LH01299	0.00402768002822995	0.513413012027741	1	62	404	545
Lim2017	mcf7_unique:TSS7459_+_151741935.23-ENST00000512280	GAGCCGCGACCCCATCTGGG	NGG	Sequence not found	Sequence not found	Sequence not found	LH01299	0.00363213010132313	0	0	5	143	983
Lim2017	mcf7_unique:TSS7459_+_151741938.23-ENST00000512280	GCCCAGCCGCGACCCCATCT	NGG	Multiple Perfect Matches	Multiple Perfect Matches	Multiple Perfect Matches	LH01299	0.00121755001600832	0	8	154	1086	4283
Lim2017	mcf7_unique:TSS7459_-_151741707.23-ENST00000512280	GGGGGCTCACTTCCCAAAAG	NGG	chr1	151769209	+	LH01299	0.157955005764961	0.585762023925781	0	1	2	33
Lim2017	mcf7_unique:TSS7459_-_151741710.23-ENST00000512280	GGCTCACTTCCCAAAAGGGG	NGG	chr1	151769212	+	LH01299	0.0110186003148556	0.577603995800018	1	1	8	372
Lim2017	mcf7_unique:TSS7459_-_151741744.23-ENST00000512280	GACCCCCCACCTCCCGGAGG	NGG	chr1	151769246	+	LH01299	0.00433618994429708	0.477537989616394	0	10	52	676
Lim2017	mcf7_unique:TSS74689_+_159091909.23-P1P2	GCTCCAGGGAGAGCAACATT	NGG	chr4	158170779	-	LH12065	0.320508003234863	0.472225993871689	1	0	1	29
Lim2017	mcf7_unique:TSS74689_+_159091953.23-P1P2	GGGTCCGGGAGTGCGAGCCG	NGG	chr4	158170823	-	LH12065	0.397219002246857	0.364322990179062	1	0	8	14
Lim2017	mcf7_unique:TSS74689_+_159091974.23-P1P2	GCGACCCTGGAGGTTGGTGC	NGG	chr4	158170844	-	LH12065	0.133034005761147	0.419811010360718	1	0	2	48
Lim2017	mcf7_unique:TSS74689_+_159091984.23-P1P2	GGATTGGAGAGCGACCCTGG	NGG	chr4	158170854	-	LH12065	0.308405995368958	0.789263010025024	0	1	0	15
Lim2017	mcf7_unique:TSS74689_+_159091987.23-P1P2	GTAAGATTGGAGAGCGACCC	NGG	chr4	158170857	-	LH12065	0.398737996816635	0.44768300652504	0	1	1	10
Lim2017	mcf7_unique:TSS74689_+_159092121.23-P1P2	GCGCAGGAAAAAGCATGCAG	NGG	chr4	158170991	-	LH12065	0.233349993824959	0.639223992824554	1	0	2	31
Lim2017	mcf7_unique:TSS74689_+_159092159.23-P1P2	GGCAAGCCGGCCAATATCCG	NGG	chr4	158171029	-	LH12065	0.525252997875214	0.559170007705689	0	1	0	3
Lim2017	mcf7_unique:TSS74689_-_159091992.23-P1P2	GGACCCCGCACCAACCTCCA	NGG	chr4	158170818	+	LH12065	0.290190011262894	0.617392003536224	1	0	1	24
Lim2017	mcf7_unique:TSS74689_-_159092274.23-P1P2	GGGGCCAGGGTACCATCCAG	NGG	chr4	158171100	+	LH12065	0.195726007223129	0.483631998300553	1	0	6	35
Lim2017	mcf7_unique:TSS74689_-_159092284.23-P1P2	GACCATCCAGGGGTATCTCA	NGG	chr4	158171110	+	LH12065	0.294086992740631	0.582207024097443	0	1	2	13
Lim2017	mcf7_unique:TSS74693_+_159097442.23-ENST00000508752	GACACACCTGACAGGAATGG	NGG	chr4	158176312	-	LH12066	0.25543200969696	0.656316995620728	1	0	2	30
Lim2017	mcf7_unique:TSS74693_+_159097450.23-ENST00000508752	GAGCAAGTGACACACCTGAC	NGG	chr4	158176320	-	LH12066	0.338357001543045	0.570297002792358	0	1	0	19
Lim2017	mcf7_unique:TSS74693_+_159097627.23-ENST00000508752	GCAGCACTGAACCAAGAACA	NGG	chr4	158176497	-	LH12066	0.198173999786377	0.688408970832825	1	0	5	52
Lim2017	mcf7_unique:TSS74693_+_159097672.23-ENST00000508752	GACTATGAGGAGCAAGGGAT	NGG	chr4	158176542	-	LH12066	0.209849998354912	0.515211999416351	1	0	2	33
Lim2017	mcf7_unique:TSS74693_+_159097685.23-ENST00000508752	GCCTAGAAATCAGGACTATG	NGG	chr4	158176555	-	LH12066	0.165434002876282	0.55077600479126	0	1	0	33
Lim2017	mcf7_unique:TSS74693_+_159097813.23-ENST00000508752	GTGCTGTCCAGGCCTGGTGT	NGG	chr4	158176683	-	LH12066	0.235346004366875	0.447674989700317	1	0	2	31
Lim2017	mcf7_unique:TSS74693_-_159097513.23-ENST00000508752	GCCATCTCCTGAGAGCCCTT	NGG	chr4	158176339	+	LH12066	0.122951999306679	0.461026012897491	0	1	3	47
Lim2017	mcf7_unique:TSS74693_-_159097523.23-ENST00000508752	GAGAGCCCTTGGGAAAGTGA	NGG	chr4	158176349	+	LH12066	0.120636001229286	0.633122980594635	1	0	2	59
Lim2017	mcf7_unique:TSS74693_-_159097536.23-ENST00000508752	GAAGTGAAGGACAATATATA	NGG	chr4	158176362	+	LH12066	0.0813326984643936	0.431156992912293	0	1	3	110
Lim2017	mcf7_unique:TSS74693_-_159097667.23-ENST00000508752	GCTGCACAGACTCCTCCACT	NGG	chr4	158176493	+	LH12066	0.173723995685577	0.541372001171112	1	0	3	38
Lim2017	mcf7_unique:TSS74880_+_174530099.23-CUFF.37510.2	GTCAAGGAAAGGAGGGCACC	NGG	chr4	173608970	-	LH12087	0.22460900247097	0.492195010185242	1	0	0	42
Lim2017	mcf7_unique:TSS74880_+_174530335.23-CUFF.37510.2	GCAAAAGTTAAACTGGATCC	NGG	chr4	173609206	-	LH12087	0.24210000038147	0.588815987110138	1	0	0	37
Lim2017	mcf7_unique:TSS74880_+_174530342.23-CUFF.37510.2	GACCTCTGCAAAAGTTAAAC	NGG	chr4	173609213	-	LH12087	0.302597999572754	0.335036009550095	0	1	1	23
Lim2017	mcf7_unique:TSS74880_+_174530404.23-CUFF.37510.2	GCTTGCTAGATGTCAACCCA	NGG	chr4	173609275	-	LH12087	0.218162998557091	0.655306994915009	0	1	1	42
Lim2017	mcf7_unique:TSS74880_+_174530459.23-CUFF.37510.2	GTCTCCTGATTCCAATTCAA	NGG	chr4	173609330	-	LH12087	0.224409997463226	0.563360989093781	1	0	5	31
Lim2017	mcf7_unique:TSS74880_+_174530501.23-CUFF.37510.2	GTCCCATAGCTAACATGGAA	NGG	chr4	173609372	-	LH12087	0.200819998979568	0.551199018955231	0	1	2	23
Lim2017	mcf7_unique:TSS74880_+_174530566.23-CUFF.37510.2	GTAGCCTTGTGAGAAAATCC	NGG	chr4	173609437	-	LH12087	0.187932997941971	0.607836008071899	0	1	1	32
Lim2017	mcf7_unique:TSS74880_-_174530125.23-CUFF.37510.2	GTGCCCTCCTTTCCTTGACC	NGG	chr4	173608952	+	LH12087	0.199034005403519	0.497601985931397	1	0	2	38
Lim2017	mcf7_unique:TSS74880_-_174530373.23-CUFF.37510.2	GTTTTGCAGAGGTAATTTCG	NGG	chr4	173609200	+	LH12087	0.21458600461483	0.564417004585266	0	1	0	19
Lim2017	mcf7_unique:TSS74880_-_174530493.23-CUFF.37510.2	GATCAGGAGACCTGGGTTGG	NGG	chr4	173609320	+	LH12087	0.125363007187843	0.59299898147583	0	1	2	54
Lim2017	mcf7_unique:TSS74911_+_175552947.23-CUFF.37201.13	GGGAAATGTTTAACCATCGC	NGG	chr4	174631818	-	LH12089	0.412286996841431	0.497657001018524	0	1	1	9
Lim2017	mcf7_unique:TSS74911_+_175552978.23-CUFF.37201.13	GTTACTTTCCAATTTCACTA	NGG	chr4	174631849	-	LH12089	0.164070993661881	0.471442013978958	0	1	2	55
Lim2017	mcf7_unique:TSS74911_+_175553141.23-CUFF.37201.13	GAAATGCTAATATCTTCCTG	NGG	chr4	174632012	-	LH12089	0.108136996626854	0.688654005527496	0	1	5	69
Lim2017	mcf7_unique:TSS74911_+_175553180.23-CUFF.37201.13	GTCTTCAAATTGTAGTAAGA	NGG	chr4	174632051	-	LH12089	0.138740003108978	0.52327299118042	0	2	1	44
Lim2017	mcf7_unique:TSS74911_+_175553262.23-CUFF.37201.13	GTATAAGGCAATTTTGTTCG	NGG	chr4	174632133	-	LH12089	0.340106010437012	0.512404024600983	0	1	0	19
Lim2017	mcf7_unique:TSS74911_-_175552992.23-CUFF.37201.13	GCAAGAAGCCTTAGTGAAAT	NGG	chr4	174631819	+	LH12089	0.22791300714016	0.226267993450165	0	1	2	18
Lim2017	mcf7_unique:TSS74911_-_175553016.23-CUFF.37201.13	GAGTAATTGGAAGACAAAAC	NGG	chr4	174631843	+	LH12089	0.202433004975319	0.500180006027222	0	1	6	50
Lim2017	mcf7_unique:TSS74911_-_175553025.23-CUFF.37201.13	GAAGACAAAACAGGTATCTA	NGG	chr4	174631852	+	LH12089	0.219711005687714	0.364533990621567	1	0	4	48
Lim2017	mcf7_unique:TSS74911_-_175553221.23-CUFF.37201.13	GGATCAAGAACAGAGACTGA	NGG	chr4	174632048	+	LH12089	0.121504999697208	0.586045026779175	0	2	1	67
Lim2017	mcf7_unique:TSS74911_-_175553236.23-CUFF.37201.13	GCTGATGGAGAGTATAGTTC	NGG	chr4	174632063	+	LH12089	0.275059998035431	0.415834993124008	0	1	1	22
Lim2017	mcf7_unique:TSS7493_+_153723602.23-ENST00000453778	GAGGTACGTGTAAACAGCCA	NGG	chr1	153751148	-	LH01307	0.441505998373032	0	2	0	1	3
Lim2017	mcf7_unique:TSS7493_+_153723621.23-ENST00000453778	GGTGGTCCACGATGAGGCGG	NGG	Multiple Perfect Matches	Multiple Perfect Matches	Multiple Perfect Matches	LH01307	0.169200003147125	0	2	0	1	20
Lim2017	mcf7_unique:TSS7493_+_153723627.23-ENST00000453778	GCCCATGGTGGTCCACGATG	NGG	Sequence not found	Sequence not found	Sequence not found	LH01307	0.256444007158279	0	0	2	0	16
Lim2017	mcf7_unique:TSS7493_-_153723516.23-ENST00000453778	GAGCCCAAGAAGCGTGAATT	NGG	Sequence not found	Sequence not found	Sequence not found	LH01307	0.287306010723114	0	0	2	1	10
Lim2017	mcf7_unique:TSS7493_-_153723520.23-ENST00000453778	GCAAGAAGCGTGAATTGGGA	NGG	Sequence not found	Sequence not found	Sequence not found	LH01307	0.276838004589081	0	0	2	0	13
Lim2017	mcf7_unique:TSS7493_-_153723637.23-ENST00000453778	GACGTACCTCCGCCTCATCG	NGG	Sequence not found	Sequence not found	Sequence not found	LH01307	0.41176500916481	0	0	2	0	0
Lim2017	mcf7_unique:TSS7493_-_153723647.23-ENST00000453778	GGCCTCATCGTGGACCACCA	NGG	Sequence not found	Sequence not found	Sequence not found	LH01307	0.217581003904343	0	0	2	1	16
Lim2017	mcf7_unique:TSS7493_-_153723679.23-ENST00000453778	GCTCCAGGCCCTGCGACAGA	NGG	Multiple Perfect Matches	Multiple Perfect Matches	Multiple Perfect Matches	LH01307	0.172050997614861	0	2	0	8	44
Lim2017	mcf7_unique:TSS7493_-_153723714.23-ENST00000453778	GCATCTCACTGCTTCGGGAA	NGG	Multiple Perfect Matches	Multiple Perfect Matches	Multiple Perfect Matches	LH01307	0.417257010936737	0.435023993253708	2	0	0	12
Lim2017	mcf7_unique:TSS7493_-_153723721.23-ENST00000453778	GCTGCTTCGGGAACGGGTGA	NGG	Sequence not found	Sequence not found	Sequence not found	LH01307	0.241754993796349	0	0	2	0	11
Lim2017	mcf7_unique:TSS74991_+_181098299.23-CUFF.37299.15	GGATTCTGGTATGTTGAAAC	NGG	chr4	180177168	-	LH12098	0.239610001444817	0.440421998500824	0	1	3	15
Lim2017	mcf7_unique:TSS74991_+_181098422.23-CUFF.37299.15	GTATACACTGTACTCCAATG	NGG	chr4	180177291	-	LH12098	0.303027004003525	0.710334002971649	0	1	0	16
Lim2017	mcf7_unique:TSS74991_+_181098448.23-CUFF.37299.15	GGAGAATTCTACCCTCAGCA	NGG	chr4	180177317	-	LH12098	0.234833002090454	0.646257996559143	0	1	4	21
Lim2017	mcf7_unique:TSS74991_+_181098528.23-CUFF.37299.15	GCTTTGGTAAGTACACAGTA	NGG	chr4	180177397	-	LH12098	0.250880986452103	0.596405029296875	0	1	0	21
Lim2017	mcf7_unique:TSS74991_+_181098556.23-CUFF.37299.15	GATTGAGGGATTCTTAATTA	NGG	chr4	180177425	-	LH12098	0.271681010723114	0.307384014129639	0	1	0	21
Lim2017	mcf7_unique:TSS74991_+_181098570.23-CUFF.37299.15	GAGCATATAGTTTAAATTGA	NGG	chr4	180177439	-	LH12098	0.156831994652748	0.400189995765686	0	1	3	40
Lim2017	mcf7_unique:TSS74991_-_181098267.23-CUFF.37299.15	GCAACTGCTGTTTCTTTCAA	NGG	chr4	180177092	+	LH12098	0.104300998151302	0.443010985851288	0	1	2	62
Lim2017	mcf7_unique:TSS74991_-_181098459.23-CUFF.37299.15	GTGTATATTCTCCTTGCTGA	NGG	chr4	180177284	+	LH12098	0.163824006915092	0.556797027587891	1	0	0	32
Lim2017	mcf7_unique:TSS74991_-_181098607.23-CUFF.37299.15	GTATGCTGGTTATCTTTGCT	NGG	chr4	180177432	+	LH12098	0.208719998598099	0.516183018684387	0	1	0	27
Lim2017	mcf7_unique:TSS74991_-_181098617.23-CUFF.37299.15	GATCTTTGCTGGGAAGAGTA	NGG	chr4	180177442	+	LH12098	0.1032610014081	0.449113011360169	0	1	3	52
Lim2017	mcf7_unique:TSS75256_+_190893665.23-CUFF.37456.1	GTTGGTGCAAGAGGAATTGT	NGG	Multiple Perfect Matches	Multiple Perfect Matches	Multiple Perfect Matches	LH12131	0.0228084996342659	0	4	5	63	210
Lim2017	mcf7_unique:TSS75256_+_190893789.23-CUFF.37456.1	GACAGGGTCTCAGGGTGGTC	NGG	Multiple Perfect Matches	Multiple Perfect Matches	Multiple Perfect Matches	LH12131	0.0737762004137039	0	4	3	8	107
Lim2017	mcf7_unique:TSS75256_+_190893794.23-CUFF.37456.1	GTAGAGACAGGGTCTCAGGG	NGG	Multiple Perfect Matches	Multiple Perfect Matches	Multiple Perfect Matches	LH12131	0.00900398008525372	0	4	2	32	560
Lim2017	mcf7_unique:TSS75256_+_190893984.23-CUFF.37456.1	GTTATTATTATCTGGAGTCA	NGG	Sequence not found	Sequence not found	Sequence not found	LH12131	0.0396966002881527	0	0	4	19	153
Lim2017	mcf7_unique:TSS75256_+_190894025.23-CUFF.37456.1	GTACTTTAACCTGGTGTTCT	NGG	Sequence not found	Sequence not found	Sequence not found	LH12131	0.105108998715878	0	0	4	0	31
Lim2017	mcf7_unique:TSS75256_+_190894034.23-CUFF.37456.1	GATTTTAGAATACTTTAACC	NGG	Sequence not found	Sequence not found	Sequence not found	LH12131	0.11039599776268	0	0	5	3	54
Lim2017	mcf7_unique:TSS75256_-_190893583.23-CUFF.37456.1	GGGAAACCAGCCTAGACAAC	NGG	Sequence not found	Sequence not found	Sequence not found	LH12131	0.0551053993403912	0	0	10	4	61
Lim2017	mcf7_unique:TSS75256_-_190893615.23-CUFF.37456.1	GGTCTCCACAAAAAATTATT	NGG	Sequence not found	Sequence not found	Sequence not found	LH12131	0.0399864986538887	0	0	10	6	135
Lim2017	mcf7_unique:TSS75256_-_190893707.23-CUFF.37456.1	GACCTGATAAAAAATAAGCT	NGG	Sequence not found	Sequence not found	Sequence not found	LH12131	0.075932003557682	0	0	7	6	38
Lim2017	mcf7_unique:TSS75256_-_190893731.23-CUFF.37456.1	GTGGTGGTGGTATGTGCCGG	NGG	Sequence not found	Sequence not found	Sequence not found	LH12131	0.0108410995453596	0	0	7	57	730
Lim2017	mcf7_unique:TSS7525_+_155041317.23-CUFF.2779.1	GTGACTCAGACTCTGTGAGG	NGG	chr1	155068863	-	LH01319	0.0753094032406807	0.556546986103058	0	1	3	68
Lim2017	mcf7_unique:TSS7525_+_155041340.23-CUFF.2779.1	GCCAGGGCTCCCAACAGGAT	NGG	chr1	155068886	-	LH01319	0.177296996116638	0.45855900645256	0	1	1	33
Lim2017	mcf7_unique:TSS7525_+_155041345.23-CUFF.2779.1	GTCTCTCCAGGGCTCCCAAC	NGG	chr1	155068891	-	LH01319	0.153525993227959	0.396212995052338	0	1	2	40
Lim2017	mcf7_unique:TSS7525_-_155041104.23-CUFF.2779.1	GAAGAGAACAGGGTGTCCAG	NGG	chr1	155068606	+	LH01319	0.0861895978450775	0.633593022823334	0	2	4	70
Lim2017	mcf7_unique:TSS7525_-_155041205.23-CUFF.2779.1	GGGATGAGGTCATAGATCAT	NGG	chr1	155068707	+	LH01319	0.0187800005078316	0.60437399148941	0	1	9	513
Lim2017	mcf7_unique:TSS7525_-_155041293.23-CUFF.2779.1	GGGAAGGAGGATGGTAAAGT	NGG	chr1	155068795	+	LH01319	0.0973381027579308	0.4514220058918	0	1	3	116
Lim2017	mcf7_unique:TSS7525_-_155041296.23-CUFF.2779.1	GAGGAGGATGGTAAAGTGGG	NGG	chr1	155068798	+	LH01319	0.028609000146389	0.58065801858902	0	1	9	139
Lim2017	mcf7_unique:TSS7525_-_155041353.23-CUFF.2779.1	GTGAGTCAGCCCATCCTGTT	NGG	chr1	155068855	+	LH01319	0.279940992593765	0.410683006048203	0	1	0	36
Lim2017	mcf7_unique:TSS7525_-_155041380.23-CUFF.2779.1	GTGGAGAGAGTGGCACATCA	NGG	chr1	155068882	+	LH01319	0.148554995656014	0.58643102645874	0	1	4	36
Lim2017	mcf7_unique:TSS7525_-_155041392.23-CUFF.2779.1	GCACATCAGGGTGGCGAGGG	NGG	chr1	155068894	+	LH01319	0.210319995880127	0.363716006278992	1	0	1	33
Lim2017	mcf7_unique:TSS75308_+_1342106.23-CUFF.34655.1	GGTCAGAGCCGGGTACTGCA	NGG	chr4	1348340	-	LH12138	0.19734300673008	0.574694991111755	0	1	0	17
Lim2017	mcf7_unique:TSS75308_+_1342170.23-CUFF.34655.1	GGCACCAACCACAGAGCAGT	NGG	chr4	1348404	-	LH12138	0.239837005734444	0.553054988384247	0	1	3	25
Lim2017	mcf7_unique:TSS75308_+_1342203.23-CUFF.34655.1	GTGCTCCAGACCACACAAAT	NGG	chr4	1348437	-	LH12138	0.304022997617722	0.530434012413025	1	0	2	36
Lim2017	mcf7_unique:TSS75308_+_1342347.23-CUFF.34655.1	GAGAGGTGGACATACCCTAA	NGG	chr4	1348581	-	LH12138	0.271827012300491	0.626724004745483	0	1	1	27
Lim2017	mcf7_unique:TSS75308_+_1342364.23-CUFF.34655.1	GCCTTGGAGGAAGTGAACAG	NGG	chr4	1348598	-	LH12138	0.143375992774963	0.610988020896912	0	1	6	70
Lim2017	mcf7_unique:TSS75308_-_1342235.23-CUFF.34655.1	GGGTCTGGAGCACATCCTGT	NGG	chr4	1348425	+	LH12138	0.221431002020836	0.62814998626709	0	1	1	43
Lim2017	mcf7_unique:TSS75308_-_1342421.23-CUFF.34655.1	GGATCTCTGCCGTCACCCTC	NGG	chr4	1348611	+	LH12138	0.431187987327576	0.468304008245468	1	0	0	17
Lim2017	mcf7_unique:TSS75308_-_1342438.23-CUFF.34655.1	GTCAGGCAGCCAGAGATTCA	NGG	chr4	1348628	+	LH12138	0.141351997852325	0.464962989091873	0	1	4	37
Lim2017	mcf7_unique:TSS75308_-_1342441.23-CUFF.34655.1	GGGCAGCCAGAGATTCATGG	NGG	chr4	1348631	+	LH12138	0.205510005354881	0.782473027706146	0	1	2	40
Lim2017	mcf7_unique:TSS75308_-_1342481.23-CUFF.34655.1	GGAGGGTGGAGCATAAGTCG	NGG	chr4	1348671	+	LH12138	0.635095000267029	0.700389981269836	1	0	0	12
Lim2017	mcf7_unique:TSS75342_+_2043423.23-CUFF.34687.2	GCAGGTCAGGAGCGATCCTG	NGG	chr4	2041718	-	LH12143	0.309345006942749	0.56072598695755	1	0	6	16
Lim2017	mcf7_unique:TSS75342_+_2043618.23-CUFF.34687.2	GGAGGAACCTAGGACGCTCC	NGG	chr4	2041913	-	LH12143	0.29917499423027	0.526570022106171	0	1	0	15
Lim2017	mcf7_unique:TSS75342_+_2043628.23-CUFF.34687.2	GCGCGGGTTTAGAGGAACCT	NGG	chr4	2041923	-	LH12143	0.567449986934662	0.58934897184372	0	1	0	1
Lim2017	mcf7_unique:TSS75342_+_2043636.23-CUFF.34687.2	GGCGCTGGCCGCGGGTTTAG	NGG	chr4	2041931	-	LH12143	0.330491006374359	0.338845014572144	0	1	0	13
Lim2017	mcf7_unique:TSS75342_+_2043651.23-CUFF.34687.2	GTGGAAACCCGAGACTGCGC	NGG	chr4	2041946	-	LH12143	0.452657014131546	0.542716026306152	0	1	0	4
Lim2017	mcf7_unique:TSS75342_-_2043179.23-CUFF.34687.2	GAGGACACCGAGAGGCGGAG	NGG	chr4	2041430	+	LH12143	0.0938415005803108	0.635873973369598	1	0	1	55
Lim2017	mcf7_unique:TSS75342_-_2043429.23-CUFF.34687.2	GAGCATCGAGCAGCTCCCTC	NGG	chr4	2041680	+	LH12143	0.251884996891022	0.541715979576111	1	0	2	11
Lim2017	mcf7_unique:TSS75342_-_2043622.23-CUFF.34687.2	GGCCAGGCACACCCGATTCC	NGG	chr4	2041873	+	LH12143	0.774917006492615	0.295758008956909	1	0	1	13
Lim2017	mcf7_unique:TSS75342_-_2043633.23-CUFF.34687.2	GCCGATTCCTGGAGCGTCCT	NGG	chr4	2041884	+	LH12143	0.413944989442825	0.421157002449036	0	1	0	9
Lim2017	mcf7_unique:TSS75342_-_2043665.23-CUFF.34687.2	GCCCGCGGCCAGCGCAGTCT	NGG	chr4	2041916	+	LH12143	0.337965995073319	0.346323996782303	0	1	0	7
Lim2017	mcf7_unique:TSS75354_+_2525861.23-CUFF.34703.1	GCTGTGTTACTTGGATGATC	NGG	chr4	2524156	-	LH12147	0.227571994066238	0.272985994815826	0	1	1	18
Lim2017	mcf7_unique:TSS75354_+_2525870.23-CUFF.34703.1	GGGTGTTTCACTGTGTTACT	NGG	chr4	2524165	-	LH12147	0.0280680004507303	0.454714000225067	0	2	50	1235
Lim2017	mcf7_unique:TSS75354_+_2526103.23-CUFF.34703.1	GATCCTTACTTCTGTAAAGT	NGG	chr4	2524398	-	LH12147	0.174743995070457	0.589428007602692	0	1	2	23
Lim2017	mcf7_unique:TSS75354_+_2526154.23-CUFF.34703.1	GTCTATATTATCCCATTTTT	NGG	chr4	2524449	-	LH12147	0.0882247984409332	0.0604677014052868	0	2	5	92
Lim2017	mcf7_unique:TSS75354_+_2526182.23-CUFF.34703.1	GGTTTTGGTAGTGTGTTTCT	NGG	chr4	2524477	-	LH12147	0.0803290978074074	0.31582298874855	0	1	7	54
Lim2017	mcf7_unique:TSS75354_+_2526197.23-CUFF.34703.1	GTTTCTTTATGAATCAGTTT	NGG	chr4	2524492	-	LH12147	0.0172483008354902	0.357877999544144	1	1	30	327
Lim2017	mcf7_unique:TSS75354_+_2526233.23-CUFF.34703.1	GTTGCAGTTTCACTTGCTGC	NGG	chr4	2524528	-	LH12147	0.218189001083374	0.442629992961883	1	0	0	29
Lim2017	mcf7_unique:TSS75354_-_2526093.23-CUFF.34703.1	GAAAAAAAAAAGTTAAGGAT	NGG	chr4	2524344	+	LH12147	0.00923842005431652	0.527541995048523	0	4	69	885
Lim2017	mcf7_unique:TSS75354_-_2526122.23-CUFF.34703.1	GTACCGACTTTACAGAAGTA	NGG	chr4	2524373	+	LH12147	0.340983986854553	0.457592010498047	0	1	0	12
Lim2017	mcf7_unique:TSS75354_-_2526164.23-CUFF.34703.1	GGCAACTGTTTGCCAAAAAA	NGG	chr4	2524415	+	LH12147	0.152015998959541	0.244968995451927	0	1	4	41
Lim2017	mcf7_unique:TSS75371_+_3421802.23-CUFF.34727.1	GCTCAACTAACTATATTCTT	NGG	chr4	3420097	-	LH12149	0.184539005160332	0.340416997671127	0	2	3	24
Lim2017	mcf7_unique:TSS75371_+_3422007.23-CUFF.34727.1	GCAGGTGCATGTCCCGGTAA	NGG	chr4	3420302	-	LH12149	0.363849014043808	0.561088979244232	0	1	0	12
Lim2017	mcf7_unique:TSS75371_+_3422214.23-CUFF.34727.1	GATCACTTTGCCGTCTCTGG	NGG	chr4	3420509	-	LH12149	0.0650084987282753	0.512480974197388	0	1	0	77
Lim2017	mcf7_unique:TSS75371_-_3422001.23-CUFF.34727.1	GAAAGCTCCAGATGGAATGG	NGG	chr4	3420252	+	LH12149	0.136169999837875	0.625720977783203	1	0	3	38
Lim2017	mcf7_unique:TSS75371_-_3422124.23-CUFF.34727.1	GCAGGATGTGGCAGTAGACA	NGG	chr4	3420375	+	LH12149	0.218673005700111	0.534241020679474	0	1	3	48
Lim2017	mcf7_unique:TSS75371_-_3422153.23-CUFF.34727.1	GTAGCATCTCTGCTGCATGG	NGG	chr4	3420404	+	LH12149	0.198652997612953	0.694427013397217	1	0	0	25
Lim2017	mcf7_unique:TSS75371_-_3422168.23-CUFF.34727.1	GATGGTGGGTAGAGCCTTGT	NGG	chr4	3420419	+	LH12149	0.207793995738029	0.373578995466232	0	1	1	17
Lim2017	mcf7_unique:TSS75371_-_3422188.23-CUFF.34727.1	GGGTCCCTGACTGGCTTCCA	NGG	chr4	3420439	+	LH12149	0.167897000908852	0.490166991949081	0	1	1	29
Lim2017	mcf7_unique:TSS75371_-_3422193.23-CUFF.34727.1	GCTGACTGGCTTCCAGGGTT	NGG	chr4	3420444	+	LH12149	0.115964002907276	0.364562004804611	0	1	5	50
Lim2017	mcf7_unique:TSS75371_-_3422226.23-CUFF.34727.1	GGACTCGTCTCCACCAGAGA	NGG	chr4	3420477	+	LH12149	0.299695998430252	0.645434975624085	0	1	0	9
Lim2017	mcf7_unique:TSS75372_+_3422623.23-CUFF.34727.2	GATGAGGCCGGGGCCTGATG	NGG	chr4	3420918	-	LH12150	0.125106006860733	0.476269006729126	0	1	0	42
Lim2017	mcf7_unique:TSS75372_+_3422807.23-CUFF.34727.2	GATGCTCACGCGCTGAGACA	NGG	chr4	3421102	-	LH12150	0.424569010734558	0.595920026302338	1	0	3	11
Lim2017	mcf7_unique:TSS75372_+_3422833.23-CUFF.34727.2	GAATCCTGCAGTGTGGGAGT	NGG	chr4	3421128	-	LH12150	0.148932993412018	0.494709014892578	0	1	4	47
Lim2017	mcf7_unique:TSS75372_+_3422859.23-CUFF.34727.2	GACAGGCGGCCCGCAGGCAG	NGG	chr4	3421154	-	LH12150	0.151791006326675	0.469814002513886	1	0	2	40
Lim2017	mcf7_unique:TSS75372_-_3422612.23-CUFF.34727.2	GGGCACAGTGGCAAAGTGCA	NGG	chr4	3420863	+	LH12150	0.142783001065254	0.601728022098541	0	2	6	51
Lim2017	mcf7_unique:TSS75372_-_3422615.23-CUFF.34727.2	GACAGTGGCAAAGTGCAGGG	NGG	chr4	3420866	+	LH12150	0.090091697871685	0.676060974597931	0	2	7	63
Lim2017	mcf7_unique:TSS75372_-_3422673.23-CUFF.34727.2	GCAGCCTAGGGCTCCTGAGA	NGG	chr4	3420924	+	LH12150	0.108754001557827	0.46119299530983	0	1	2	56
Lim2017	mcf7_unique:TSS75372_-_3422789.23-CUFF.34727.2	GCCCACTAAGAATCAACAGA	NGG	chr4	3421040	+	LH12150	0.191213995218277	0.638260006904602	0	1	0	24
Lim2017	mcf7_unique:TSS75372_-_3422955.23-CUFF.34727.2	GCCCAGTTTCCAGCAGATGA	NGG	chr4	3421206	+	LH12150	0.188620001077652	0.597128987312317	0	1	3	30
Lim2017	mcf7_unique:TSS75372_-_3423029.23-CUFF.34727.2	GGAATTTTGGAAAACCTCAC	NGG	chr4	3421280	+	LH12150	0.270170986652374	0.494920998811722	1	0	1	37
Lim2017	mcf7_unique:TSS75373_+_3432478.23-CUFF.34724.1	GTCCTGCGCGAGGGAGACGG	NGG	chr4	3430773	-	LH12151	0.210660994052887	0.609148025512695	0	1	2	10
Lim2017	mcf7_unique:TSS75373_+_3432866.23-CUFF.34724.1	GGGACCATCCTGACAGACAC	NGG	chr4	3431161	-	LH12151	0.17578099668026	0.530789017677307	1	0	1	36
Lim2017	mcf7_unique:TSS75373_+_3432886.23-CUFF.34724.1	GCTGCCCAGAGCGCCTCGGG	NGG	chr4	3431181	-	LH12151	0.177193000912666	0.59026300907135	0	1	5	32
Lim2017	mcf7_unique:TSS75373_+_3432890.23-CUFF.34724.1	GATGCCTGCCCAGAGCGCCT	NGG	chr4	3431185	-	LH12151	0.276268988847733	0.484196990728378	1	0	2	24
Lim2017	mcf7_unique:TSS75373_+_3432920.23-CUFF.34724.1	GATTCCTGCAAGAGCCTCTC	NGG	chr4	3431215	-	LH12151	0.159898996353149	0.424955993890762	0	1	3	48
Lim2017	mcf7_unique:TSS75373_-_3432524.23-CUFF.34724.1	GCACCGCCCAGATCTGGAAG	NGG	chr4	3430775	+	LH12151	0.367487013339996	0.555841982364655	1	0	0	21
Lim2017	mcf7_unique:TSS75373_-_3432600.23-CUFF.34724.1	GGCCGAGCTGACCCTGATGG	NGG	chr4	3430851	+	LH12151	0.293002009391785	0.610319972038269	1	0	1	19
Lim2017	mcf7_unique:TSS75373_-_3432904.23-CUFF.34724.1	GGGTCCCCCCGAGGCGCTCT	NGG	chr4	3431155	+	LH12151	0.475643992424011	0.429473012685776	0	1	0	8
Lim2017	mcf7_unique:TSS75373_-_3432916.23-CUFF.34724.1	GGCGCTCTGGGCAGGCATCC	NGG	chr4	3431167	+	LH12151	0.228943005204201	0.3456189930439	1	0	2	39
Lim2017	mcf7_unique:TSS75373_-_3432950.23-CUFF.34724.1	GCTCTTGCAGGAATGATACG	NGG	chr4	3431201	+	LH12151	0.593276023864746	0.73769998550415	1	0	0	6
Lim2017	mcf7_unique:TSS75381_+_3486904.23-CUFF.34734.5	GTGCCCTGCCCTGGACAGAT	NGG	chr4	3485199	-	LH12152	0.125194996595383	0.402121007442474	1	0	7	34
Lim2017	mcf7_unique:TSS75381_+_3486946.23-CUFF.34734.5	GCTAGGTCCTGCAGCCGACA	NGG	chr4	3485241	-	LH12152	0.534590005874634	0.539444983005524	0	1	0	5
Lim2017	mcf7_unique:TSS75381_+_3486963.23-CUFF.34734.5	GGTGCTGCCCCGCCCATCCT	NGG	chr4	3485258	-	LH12152	0.250963985919952	0.400308012962341	0	1	1	32
Lim2017	mcf7_unique:TSS75381_-_3486976.23-CUFF.34734.5	GCTGCAGGACCTAGGATGGG	NGG	chr4	3485227	+	LH12152	0.11081799864769	0.526364982128143	1	0	4	46
Lim2017	mcf7_unique:TSS75381_-_3487073.23-CUFF.34734.5	GAGCTTCACAGAGCCAGGTG	NGG	chr4	3485324	+	LH12152	0.11310700327158	0.672851979732513	0	1	6	64
Lim2017	mcf7_unique:TSS75381_-_3487103.23-CUFF.34734.5	GCTGGGCACCCGGATTCACG	NGG	chr4	3485354	+	LH12152	0.35945200920105	0.63401997089386	0	1	0	8
Lim2017	mcf7_unique:TSS75381_-_3487142.23-CUFF.34734.5	GTCTGGGCATCTGACTTCGT	NGG	chr4	3485393	+	LH12152	0.420980989933014	0.406599998474121	0	1	0	12
Lim2017	mcf7_unique:TSS75381_-_3487152.23-CUFF.34734.5	GTGACTTCGTGGGGCCAGGC	NGG	chr4	3485403	+	LH12152	0.328328996896744	0.384077996015549	0	1	1	23
Lim2017	mcf7_unique:TSS75381_-_3487165.23-CUFF.34734.5	GCCAGGCAGGGTGTCATTGT	NGG	chr4	3485416	+	LH12152	0.227964997291565	0.41464701294899	1	0	3	34
Lim2017	mcf7_unique:TSS75381_-_3487175.23-CUFF.34734.5	GTGTCATTGTCGGCTCTTGG	NGG	chr4	3485426	+	LH12152	0.590465009212494	0.495357990264893	1	0	0	6
Lim2017	mcf7_unique:TSS75408_+_3764609.23-P1P2	GAGCCTCAGCTCGGGTGGAG	NGG	chr4	3762904	-	LH12154	0.184453994035721	0.523896992206574	0	1	0	25
Lim2017	mcf7_unique:TSS75408_+_3764614.23-P1P2	GTGAGCAGCCTCAGCTCGGG	NGG	chr4	3762909	-	LH12154	0.253760010004044	0.535310983657837	1	0	3	29
Lim2017	mcf7_unique:TSS75408_+_3764617.23-P1P2	GTCGTGAGCAGCCTCAGCTC	NGG	chr4	3762912	-	LH12154	0.384550988674164	0.519048988819122	0	1	0	8
Lim2017	mcf7_unique:TSS75408_+_3764846.23-P1P2	GAAGTGGGCATATTTCAGAG	NGG	chr4	3763141	-	LH12154	0.191495999693871	0.794395983219147	1	0	2	33
Lim2017	mcf7_unique:TSS75408_-_3764682.23-P1P2	GGCAGGCACCCAGCTCTCTC	NGG	chr4	3762933	+	LH12154	0.112626999616623	0.524933993816376	1	0	5	80
Lim2017	mcf7_unique:TSS75408_-_3764764.23-P1P2	GCCTAGGCCCCACGCATCAT	NGG	chr4	3763015	+	LH12154	0.416904002428055	0.50745302438736	0	1	0	9
Lim2017	mcf7_unique:TSS75408_-_3764775.23-P1P2	GCGCATCATGGGTGAGATAC	NGG	chr4	3763026	+	LH12154	0.412559986114502	0.464774012565613	0	1	0	5
Lim2017	mcf7_unique:TSS75408_-_3764779.23-P1P2	GTCATGGGTGAGATACAGGC	NGG	chr4	3763030	+	LH12154	0.23030099272728	0.585000991821289	0	1	3	25
Lim2017	mcf7_unique:TSS75408_-_3764815.23-P1P2	GTCCAGGACGTGCCACTTCT	NGG	chr4	3763066	+	LH12154	0.320784002542496	0.354322999715805	0	1	1	13
Lim2017	mcf7_unique:TSS75408_-_3764842.23-P1P2	GAGTTCTAGGAAACACCTGT	NGG	chr4	3763093	+	LH12154	0.207347005605698	0.605390012264252	0	1	1	27
Lim2017	mcf7_unique:TSS7546_+_155976815.23-CUFF.2805.1	GCAGGAGGATGAAAAGAACA	NGG	chr1	156007046	-	LH01331	0.0344811007380486	0.602801024913788	0	3	17	258
Lim2017	mcf7_unique:TSS7546_+_155976941.23-CUFF.2805.1	GAGGGAAGCCCAACAAACAC	NGG	chr1	156007172	-	LH01331	0.265994995832443	0.615047991275787	1	0	2	36
Lim2017	mcf7_unique:TSS7546_+_155977086.23-CUFF.2805.1	GGTACCTGGATCCCTTGAGT	NGG	chr1	156007317	-	LH01331	0.246787995100021	0.556801974773407	0	1	0	16
Lim2017	mcf7_unique:TSS7546_+_155977113.23-CUFF.2805.1	GTGTTCTTTGAGCTCTGGCA	NGG	chr1	156007344	-	LH01331	0.152939006686211	0.48937401175499	0	1	2	34
Lim2017	mcf7_unique:TSS7546_-_155976871.23-CUFF.2805.1	GTGATTGCTGGGCTAAAGAA	NGG	chr1	156007058	+	LH01331	0.209590002894402	0.504751980304718	0	1	1	38
Lim2017	mcf7_unique:TSS7546_-_155976885.23-CUFF.2805.1	GAAGAAAGGTTAAACCAGTT	NGG	chr1	156007072	+	LH01331	0.167316004633904	0.519740998744965	0	1	1	51
Lim2017	mcf7_unique:TSS7546_-_155976891.23-CUFF.2805.1	GGGTTAAACCAGTTGGGCAG	NGG	chr1	156007078	+	LH01331	0.236175999045372	0.551814019680023	0	1	2	23
Lim2017	mcf7_unique:TSS7546_-_155976992.23-CUFF.2805.1	GGGAGGCTGTTCTCAGACCA	NGG	chr1	156007179	+	LH01331	0.230736002326012	0.585370004177094	1	1	2	39
Lim2017	mcf7_unique:TSS7546_-_155977097.23-CUFF.2805.1	GCGCTTAGAGCCCAACTCAA	NGG	chr1	156007284	+	LH01331	0.344963997602463	0.624989986419678	0	1	0	6
Lim2017	mcf7_unique:TSS7546_-_155977104.23-CUFF.2805.1	GAGCCCAACTCAAGGGATCC	NGG	chr1	156007291	+	LH01331	0.53560197353363	0.485195994377136	1	0	1	12
Lim2017	mcf7_unique:TSS75521_+_8359617.23-ENST00000505448	GTGGGTCCCGGTGGCTGCAA	NGG	chr4	8357912	-	LH12160	0.207852005958557	0.359618008136749	0	1	1	25
Lim2017	mcf7_unique:TSS75521_+_8359706.23-ENST00000505448	GGTGTCTAAATTCCAGAGCG	NGG	chr4	8358001	-	LH12160	0.161314994096756	0.686204016208649	0	1	0	21
Lim2017	mcf7_unique:TSS75521_+_8359798.23-ENST00000505448	GACCGGAGTCCCGTTGAATT	NGG	chr4	8358093	-	LH12160	0.467231005430222	0.455749988555908	0	1	0	2
Lim2017	mcf7_unique:TSS75521_+_8360037.23-ENST00000505448	GGATGAAGCCTCCGGATGGC	NGG	chr4	8358332	-	LH12160	0.0538639985024929	0.500370025634766	0	1	5	65
Lim2017	mcf7_unique:TSS75521_+_8360041.23-ENST00000505448	GTGTTGATGAAGCCTCCGGA	NGG	chr4	8358336	-	LH12160	0.165086999535561	0.705292999744415	0	1	2	38
Lim2017	mcf7_unique:TSS75521_-_8359674.23-ENST00000505448	GACCAGTTCAGGCCATGAAT	NGG	chr4	8357925	+	LH12160	0.139143005013466	0.510239005088806	0	1	0	34
Lim2017	mcf7_unique:TSS75521_-_8359688.23-ENST00000505448	GTGAATGGGAAGGAGGGCTC	NGG	chr4	8357939	+	LH12160	0.10410699993372	0.438221007585526	0	1	3	76
Lim2017	mcf7_unique:TSS75521_-_8359818.23-ENST00000505448	GACCCAATTCAACGGGACTC	NGG	chr4	8358069	+	LH12160	0.386539995670319	0.573925018310547	0	1	0	6
Lim2017	mcf7_unique:TSS75521_-_8359852.23-ENST00000505448	GTGACACATAGTAGCCCCGA	NGG	chr4	8358103	+	LH12160	0.496863007545471	0.664152026176453	0	1	0	2
Lim2017	mcf7_unique:TSS75521_-_8360051.23-ENST00000505448	GTCTGAAGCCTGCCATCCGG	NGG	chr4	8358302	+	LH12160	0.0379200987517834	0.586547017097473	0	1	4	83
Lim2017	mcf7_unique:TSS75529_+_8619877.23-CUFF.34887.1	GTGGCTGACTCCATCTCTAT	NGG	chr4	8618172	-	LH12161	0.174814999103546	0.503924012184143	0	1	2	33
Lim2017	mcf7_unique:TSS75529_+_8619901.23-CUFF.34887.1	GTGACCCTGCATCTCACCCG	NGG	chr4	8618196	-	LH12161	0.295902997255325	0.656230986118317	0	1	1	14
Lim2017	mcf7_unique:TSS75529_-_8619521.23-CUFF.34887.1	GACTAGAGCAGGGGCCGTGT	NGG	chr4	8617772	+	LH12161	0.590389013290405	0.496565997600555	1	0	1	9
Lim2017	mcf7_unique:TSS75529_-_8619673.23-CUFF.34887.1	GGGCCAGGCAAGCAGTAAGA	NGG	chr4	8617924	+	LH12161	0.0888788998126984	0.512624979019165	0	1	2	57
Lim2017	mcf7_unique:TSS75529_-_8619678.23-CUFF.34887.1	GGGCAAGCAGTAAGAAGGCA	NGG	chr4	8617929	+	LH12161	0.0920369997620583	0.562754988670349	0	1	4	55
Lim2017	mcf7_unique:TSS75529_-_8619810.23-CUFF.34887.1	GGACCCAGGGAGTCCCGCTG	NGG	chr4	8618061	+	LH12161	0.253641992807388	0.592050015926361	1	0	2	25
Lim2017	mcf7_unique:TSS75529_-_8619841.23-CUFF.34887.1	GCAGGGAAGGAATGCCGATC	NGG	chr4	8618092	+	LH12161	0.355383992195129	0.448801994323731	1	0	1	17
Lim2017	mcf7_unique:TSS75529_-_8619852.23-CUFF.34887.1	GTGCCGATCAGGCAGAAGAG	NGG	chr4	8618103	+	LH12161	0.322086989879608	0.62601500749588	0	1	0	11
Lim2017	mcf7_unique:TSS75529_-_8619889.23-CUFF.34887.1	GTGCTCAATGCCCATAGAGA	NGG	chr4	8618140	+	LH12161	0.254119992256165	0.519029021263123	0	1	2	17
Lim2017	mcf7_unique:TSS75529_-_8619907.23-CUFF.34887.1	GATGGAGTCAGCCAGGCCTC	NGG	chr4	8618158	+	LH12161	0.125746995210648	0.522467017173767	1	0	4	47
Lim2017	mcf7_unique:TSS75550_+_9387966.23-CUFF.34915.1	GCCTGTGCTCTAATAGGAGG	NGG	Sequence not found	Sequence not found	Sequence not found	LH12167	0.0625391006469727	0	0	6	0	30
Lim2017	mcf7_unique:TSS75550_+_9387969.23-CUFF.34915.1	GGGTCCTGTGCTCTAATAGG	NGG	Multiple Perfect Matches	Multiple Perfect Matches	Multiple Perfect Matches	LH12167	0.115428999066353	0	6	0	6	19
Lim2017	mcf7_unique:TSS75550_+_9387972.23-CUFF.34915.1	GCAGGGTCCTGTGCTCTAAT	NGG	Sequence not found	Sequence not found	Sequence not found	LH12167	0.104783996939659	0	0	6	3	27
Lim2017	mcf7_unique:TSS75550_+_9387989.23-CUFF.34915.1	GAGAATCCAGGTAAGCAACA	NGG	Sequence not found	Sequence not found	Sequence not found	LH12167	0.0705128014087677	0	0	8	4	51
Lim2017	mcf7_unique:TSS75550_+_9388001.23-CUFF.34915.1	GTTCTTCAAGACCAGAATCC	NGG	Sequence not found	Sequence not found	Sequence not found	LH12167	0.0759489983320236	0	0	11	0	29
Lim2017	mcf7_unique:TSS75550_+_9388031.23-CUFF.34915.1	GGAAAAGAGCTGTGGCGGGA	NGG	Multiple Perfect Matches	Multiple Perfect Matches	Multiple Perfect Matches	LH12167	0.0569707006216049	0.592725992202759	7	4	5	48
Lim2017	mcf7_unique:TSS75550_+_9388036.23-CUFF.34915.1	GGCAAGGAAAAGAGCTGTGG	NGG	Sequence not found	Sequence not found	Sequence not found	LH12167	0.0470579005777836	0	0	11	5	72
Lim2017	mcf7_unique:TSS75550_+_9388039.23-CUFF.34915.1	GGGAGCAAGGAAAAGAGCTG	NGG	Sequence not found	Sequence not found	Sequence not found	LH12167	0.0297532007098198	0	0	12	17	189
Lim2017	mcf7_unique:TSS75550_-_9388005.23-CUFF.34915.1	GCAGGACCCTGTTGCTTACC	NGG	Sequence not found	Sequence not found	Sequence not found	LH12167	0.0818990021944046	0	0	8	6	25
Lim2017	mcf7_unique:TSS75550_-_9388079.23-CUFF.34915.1	GTCCAGCTGCAAAATTATAT	NGG	Sequence not found	Sequence not found	Sequence not found	LH12167	0.0819801017642021	0	0	11	1	21
Lim2017	mcf7_unique:TSS75691_+_19755785.23-ENST00000508374	GTGTGAAAATTGGTTACTAA	NGG	chr4	19754184	-	LH12179	0.158320993185043	0.459356009960175	0	1	1	36
Lim2017	mcf7_unique:TSS75691_+_19755795.23-ENST00000508374	GTAAAGGAGATTGTGAAAAT	NGG	chr4	19754194	-	LH12179	0.0907284989953041	0.267782986164093	0	1	8	75
Lim2017	mcf7_unique:TSS75691_+_19755811.23-ENST00000508374	GAAGTGAAACCTAGGCATAA	NGG	chr4	19754210	-	LH12179	0.187702000141144	0.486465990543366	1	0	0	24
Lim2017	mcf7_unique:TSS75691_+_19755881.23-ENST00000508374	GTGGAAACACAGATATCCAT	NGG	chr4	19754280	-	LH12179	0.164302006363869	0.60885101556778	0	1	2	51
Lim2017	mcf7_unique:TSS75691_+_19756046.23-ENST00000508374	GATATCTATTATAAGGGTGT	NGG	chr4	19754445	-	LH12179	0.191367998719215	0.547016978263855	0	1	2	23
Lim2017	mcf7_unique:TSS75691_+_19756053.23-ENST00000508374	GAATGTGAATATCTATTATA	NGG	chr4	19754452	-	LH12179	0.167207002639771	0.190951004624367	0	1	4	67
Lim2017	mcf7_unique:TSS75691_+_19756144.23-ENST00000508374	GTCATTTGTGGATGTTTGCA	NGG	chr4	19754543	-	LH12179	0.052149698138237	0.477811992168427	0	4	4	118
Lim2017	mcf7_unique:TSS75691_+_19756198.23-ENST00000508374	GGCCCTCGCTGTCATGACTG	NGG	chr4	19754597	-	LH12179	0.277563005685806	0.59604799747467	0	1	1	17
Lim2017	mcf7_unique:TSS75691_-_19756218.23-ENST00000508374	GCCCACAGTCATGACAGCGA	NGG	chr4	19754573	+	LH12179	0.333822995424271	0.683171987533569	1	0	1	19
Lim2017	mcf7_unique:TSS75691_-_19756232.23-ENST00000508374	GAGCGAGGGCTTTGTAGATG	NGG	chr4	19754587	+	LH12179	0.220168992877007	0.577916979789734	0	1	1	22
Lim2017	mcf7_unique:TSS75754_+_25435996.23-CUFF.35102.1	GGAGCCACAACCAGCCCGAT	NGG	chr4	25434396	-	LH12187	0.42483600974083	0.575918018817902	0	1	0	7
Lim2017	mcf7_unique:TSS75754_+_25436028.23-CUFF.35102.1	GTGGCTAGAGGCAGAGACTT	NGG	chr4	25434428	-	LH12187	0.0677722990512848	0.545708000659943	0	1	1	81
Lim2017	mcf7_unique:TSS75754_+_25436070.23-CUFF.35102.1	GGAAATACTGCGACTTGGGA	NGG	chr4	25434470	-	LH12187	0.241479992866516	0.581865012645721	0	1	0	19
Lim2017	mcf7_unique:TSS75754_+_25436100.23-CUFF.35102.1	GGCACATGAAAGCAAGATGC	NGG	chr4	25434500	-	LH12187	0.235001996159554	0.538733005523682	1	0	2	29
Lim2017	mcf7_unique:TSS75754_+_25436121.23-CUFF.35102.1	GAATGACCCAGAAGAGCCTG	NGG	chr4	25434521	-	LH12187	0.112340003252029	0.69362998008728	0	1	6	67
Lim2017	mcf7_unique:TSS75754_-_25435846.23-CUFF.35102.1	GAGGTGCAGGACTCTGGAAA	NGG	chr4	25434202	+	LH12187	0.108638003468513	0.495631009340286	0	1	2	53
Lim2017	mcf7_unique:TSS75754_-_25435911.23-CUFF.35102.1	GGAGGAGGAAGCCTGGAGCA	NGG	chr4	25434267	+	LH12187	0.0304116997867823	0.518660008907318	1	0	13	285
Lim2017	mcf7_unique:TSS75754_-_25435935.23-CUFF.35102.1	GGTCAGAGAAGCCGGACACA	NGG	chr4	25434291	+	LH12187	0.114145003259182	0.609223008155823	0	1	1	53
Lim2017	mcf7_unique:TSS75754_-_25435970.23-CUFF.35102.1	GCCTGAGAGGCCCAGCAAGA	NGG	chr4	25434326	+	LH12187	0.0988852009177208	0.476543009281159	0	1	6	67
Lim2017	mcf7_unique:TSS75754_-_25436003.23-CUFF.35102.1	GCCCCAGGGGGTAATCCCAT	NGG	chr4	25434359	+	LH12187	0.269818007946014	0.506974995136261	0	1	1	11
Lim2017	mcf7_unique:TSS7577_+_156736585.23-CUFF.2836.1	GGGCAAGGCTCTGACAATCC	NGG	chr1	156766815	-	LH01343	0.33788600564003	0.519227027893066	1	1	1	32
Lim2017	mcf7_unique:TSS7577_+_156736654.23-CUFF.2836.1	GCCAGGAACACACCTTACCC	NGG	chr1	156766884	-	LH01343	0.206441000103951	0.585588991641998	0	1	3	45
Lim2017	mcf7_unique:TSS7577_+_156736671.23-CUFF.2836.1	GAGGATCGGGGTGCACATCC	NGG	chr1	156766901	-	LH01343	0.241568997502327	0.506129026412964	0	1	0	20
Lim2017	mcf7_unique:TSS7577_+_156736684.23-CUFF.2836.1	GGATCTCCCTCACCAGGATC	NGG	chr1	156766914	-	LH01343	0.358916014432907	0.405984997749329	0	1	0	17
Lim2017	mcf7_unique:TSS7577_+_156736710.23-CUFF.2836.1	GTAAATGTGACGTAAAAGGG	NGG	chr1	156766940	-	LH01343	0.281888991594315	0.663789987564087	0	1	2	17
Lim2017	mcf7_unique:TSS7577_-_156736228.23-CUFF.2836.1	GTACAGGGCAGACAAGTAGA	NGG	chr1	156766414	+	LH01343	0.131255000829697	0.694398999214172	0	1	4	36
Lim2017	mcf7_unique:TSS7577_-_156736242.23-CUFF.2836.1	GGTAGAGGGCACTCAGTCAC	NGG	chr1	156766428	+	LH01343	0.321747988462448	0.521695971488953	0	1	0	21
Lim2017	mcf7_unique:TSS7577_-_156736257.23-CUFF.2836.1	GTCACAGGCAGACAGGAAGG	NGG	chr1	156766443	+	LH01343	0.0489864014089108	0.664216995239258	1	4	11	173
Lim2017	mcf7_unique:TSS7577_-_156736314.23-CUFF.2836.1	GCAAGCGGACAGGGAAGGAC	NGG	chr1	156766500	+	LH01343	0.154308006167412	0.519584000110626	0	1	0	33
Lim2017	mcf7_unique:TSS7577_-_156736700.23-CUFF.2836.1	GTGCACCCCGATCCTGGTGA	NGG	chr1	156766886	+	LH01343	0.321828991174698	0.582217991352081	1	0	0	17
Lim2017	mcf7_unique:TSS75867_+_31730878.23-CUFF.35227.1	GTTGCTTAGTTAGTAAAACA	NGG	chr4	31729278	-	LH12199	0.200501993298531	0.61666202545166	1	0	4	40
Lim2017	mcf7_unique:TSS75867_+_31730961.23-CUFF.35227.1	GTAGTATTAAATAATTATAC	NGG	chr4	31729361	-	LH12199	0.0938868969678879	0.429897993803024	0	1	7	74
Lim2017	mcf7_unique:TSS75867_+_31731023.23-CUFF.35227.1	GCATTCATTCATCATGACAA	NGG	chr4	31729423	-	LH12199	0.144116997718811	0.665804982185364	1	0	8	52
Lim2017	mcf7_unique:TSS75867_+_31731070.23-CUFF.35227.1	GTATTGCTGCGTGGCCATAC	NGG	chr4	31729470	-	LH12199	0.501754999160767	0.493431985378265	0	1	0	3
Lim2017	mcf7_unique:TSS75867_+_31731079.23-CUFF.35227.1	GTTTTTGCAATATTGCTGCG	NGG	chr4	31729479	-	LH12199	0.30816000699997	0.725063979625702	0	1	1	13
Lim2017	mcf7_unique:TSS75867_-_31730815.23-CUFF.35227.1	GAATGTGATTCATTATCTAA	NGG	chr4	31729171	+	LH12199	0.143320992588997	0.428674012422562	0	1	3	45
Lim2017	mcf7_unique:TSS75867_-_31730914.23-CUFF.35227.1	GTAAGCAACAGAGAGATTAA	NGG	chr4	31729270	+	LH12199	0.113438002765179	0.473210990428925	0	1	2	64
Lim2017	mcf7_unique:TSS75867_-_31731078.23-CUFF.35227.1	GAAAGTTCTTTAAACCTGTA	NGG	chr4	31729434	+	LH12199	0.119841001927853	0.416846990585327	0	1	1	50
Lim2017	mcf7_unique:TSS75867_-_31731116.23-CUFF.35227.1	GCAAAAATCTCTGAATTGCC	NGG	chr4	31729472	+	LH12199	0.0596609003841877	0.503462016582489	1	0	13	58
Lim2017	mcf7_unique:TSS75867_-_31731120.23-CUFF.35227.1	GAATCTCTGAATTGCCTGGC	NGG	chr4	31729476	+	LH12199	0.141233995556831	0.431553989648819	0	2	4	28
Lim2017	mcf7_unique:TSS75999_+_38666413.23-P1P2	GAGGAGGCCGGGGACCACAC	NGG	chr4	38664814	-	LH12211	0.162992998957634	0.551212012767792	1	0	2	46
Lim2017	mcf7_unique:TSS75999_+_38666435.23-P1P2	GGAGGGAATCGTGAGCGGGC	NGG	chr4	38664836	-	LH12211	0.404338002204895	0.505711019039154	1	0	4	19
Lim2017	mcf7_unique:TSS75999_+_38666440.23-P1P2	GCTTTGGAGGGAATCGTGAG	NGG	chr4	38664841	-	LH12211	0.528405010700226	0.578993022441864	1	0	2	25
Lim2017	mcf7_unique:TSS75999_+_38666462.23-P1P2	GGAGAGCACGGAGATTTCTG	NGG	chr4	38664863	-	LH12211	0.142618998885155	0.658394992351532	1	0	0	39
Lim2017	mcf7_unique:TSS75999_+_38666474.23-P1P2	GTTGCCACACGCGGAGAGCA	NGG	chr4	38664875	-	LH12211	0.912382006645203	0.554309010505676	1	0	0	3
Lim2017	mcf7_unique:TSS75999_-_38666243.23-P1P2	GCTGCGGGCTTGGGAAAGTG	NGG	chr4	38664600	+	LH12211	0.0817836001515389	0.589088976383209	0	1	2	62
Lim2017	mcf7_unique:TSS75999_-_38666246.23-P1P2	GCGGGCTTGGGAAAGTGTGG	NGG	chr4	38664603	+	LH12211	0.0800032019615173	0.637470006942749	1	0	4	45
Lim2017	mcf7_unique:TSS75999_-_38666268.23-P1P2	GCTACACTTAGCCGGGGTGG	NGG	chr4	38664625	+	LH12211	0.390769988298416	0.420307010412216	1	0	0	13
Lim2017	mcf7_unique:TSS75999_-_38666428.23-P1P2	GGGCTCACCTGTGTGGTCCC	NGG	chr4	38664785	+	LH12211	0.185475006699562	0.533379971981049	1	0	2	44
Lim2017	mcf7_unique:TSS75999_-_38666505.23-P1P2	GCGCGTGTGGCAACGTTGTT	NGG	chr4	38664862	+	LH12211	0.577763020992279	0.285724014043808	0	1	0	2
Lim2017	mcf7_unique:TSS76003_+_38695089.23-CUFF.35341.1	GCTTGGTATAAAACTTGTCT	NGG	chr4	38693490	-	LH12212	0.16541600227356	0.485673993825913	0	1	1	29
Lim2017	mcf7_unique:TSS76003_+_38695224.23-CUFF.35341.1	GTATTTTGCCTAAGTGTTTG	NGG	chr4	38693625	-	LH12212	0.129003003239632	0.478823006153107	0	1	4	34
Lim2017	mcf7_unique:TSS76003_+_38695425.23-CUFF.35341.1	GAAAGTCTGTTAAGTTCCTC	NGG	chr4	38693826	-	LH12212	0.168658003211021	0.46746900677681	0	2	1	60
Lim2017	mcf7_unique:TSS76003_+_38695478.23-CUFF.35341.1	GTTTTTCAGCAAGAAGGTGG	NGG	chr4	38693879	-	LH12212	0.07622379809618	0.509182989597321	0	1	4	70
Lim2017	mcf7_unique:TSS76003_-_38695133.23-CUFF.35341.1	GGACTCCCTTTTGATTTTTA	NGG	chr4	38693490	+	LH12212	0.105683997273445	0.0272895004600287	0	1	1	53
Lim2017	mcf7_unique:TSS76003_-_38695324.23-CUFF.35341.1	GAGTCTTTCATTACAGTTAG	NGG	chr4	38693681	+	LH12212	0.309691995382309	0.278154999017715	0	1	1	23
Lim2017	mcf7_unique:TSS76003_-_38695421.23-CUFF.35341.1	GTACTTACATTAATCAGCAG	NGG	chr4	38693778	+	LH12212	0.194912001490593	0.648559987545013	0	1	2	32
Lim2017	mcf7_unique:TSS76003_-_38695431.23-CUFF.35341.1	GAATCAGCAGGGGAAGCCTG	NGG	chr4	38693788	+	LH12212	0.100734002888203	0.679693996906281	0	2	1	59
Lim2017	mcf7_unique:TSS76003_-_38695551.23-CUFF.35341.1	GTTGGTTTCTAATCCACCCA	NGG	chr4	38693908	+	LH12212	0.172683000564575	0.626075029373169	0	1	3	27
Lim2017	mcf7_unique:TSS76003_-_38695567.23-CUFF.35341.1	GCCAGGGAAGGTGCAAACTC	NGG	chr4	38693924	+	LH12212	0.273631989955902	0.559763014316559	0	1	3	26
Lim2017	mcf7_unique:TSS76046_+_40758637.23-CUFF.35407.1	GCAGAGCAAGTAGCAGATCA	NGG	chr4	40756642	-	LH12224	0.181890994310379	0.558193981647492	0	1	4	40
Lim2017	mcf7_unique:TSS76046_+_40758813.23-CUFF.35407.1	GAAGGACCCCCATCATACAT	NGG	chr4	40756818	-	LH12224	0.42052099108696	0.561881005764008	0	1	0	6
Lim2017	mcf7_unique:TSS76046_+_40758852.23-CUFF.35407.1	GGTGTATAGCTTTTACATCA	NGG	chr4	40756857	-	LH12224	0.169721007347107	0.456250011920929	0	1	3	24
Lim2017	mcf7_unique:TSS76046_-_40758433.23-CUFF.35407.1	GAGAGAAGCTTTAATTAGTG	NGG	chr4	40756394	+	LH12224	0.171362996101379	0.625895977020264	0	1	1	32
Lim2017	mcf7_unique:TSS76046_-_40758439.23-CUFF.35407.1	GGCTTTAATTAGTGGGGAGA	NGG	chr4	40756400	+	LH12224	0.195601999759674	0.44675400853157	0	1	1	25
Lim2017	mcf7_unique:TSS76046_-_40758478.23-CUFF.35407.1	GTTGGGCTGAATTCTATAAT	NGG	chr4	40756439	+	LH12224	0.181064993143082	0.262896001338959	0	2	2	19
Lim2017	mcf7_unique:TSS76046_-_40758522.23-CUFF.35407.1	GAGTCCTGATAACCTAAATT	NGG	chr4	40756483	+	LH12224	0.280550003051758	0.341659992933273	0	1	1	14
Lim2017	mcf7_unique:TSS76046_-_40758577.23-CUFF.35407.1	GTTGTCATGAGAATAATAAG	NGG	chr4	40756538	+	LH12224	0.123233996331692	0.642588019371033	0	1	3	47
Lim2017	mcf7_unique:TSS76046_-_40758613.23-CUFF.35407.1	GTTGTGAAGTGCACGTACTT	NGG	chr4	40756574	+	LH12224	0.477788001298904	0.570316016674042	1	0	3	5
Lim2017	mcf7_unique:TSS76046_-_40758827.23-CUFF.35407.1	GACAGTCCCCAATGTATGAT	NGG	chr4	40756788	+	LH12224	0.325249999761581	0.488021999597549	0	1	2	14
Lim2017	mcf7_unique:TSS76116_+_45909428.23-CUFF.35487.1	GAATGTCAGGGATCAAGTCT	NGG	chr4	45907433	-	LH12233	0.205256000161171	0.559759020805359	0	1	1	40
Lim2017	mcf7_unique:TSS76116_+_45909491.23-CUFF.35487.1	GTTTCCCCAATTTATAATAT	NGG	chr4	45907496	-	LH12233	0.0824481025338173	0.233028993010521	0	2	7	84
Lim2017	mcf7_unique:TSS76116_-_45909403.23-CUFF.35487.1	GTATTTGTTGTCTCCGTAAT	NGG	chr4	45907364	+	LH12233	0.27096900343895	0.210666000843048	0	1	1	26
Lim2017	mcf7_unique:TSS76116_-_45909425.23-CUFF.35487.1	GCATTCTGTGTGGCAAACAA	NGG	chr4	45907386	+	LH12233	0.124535001814365	0.589076995849609	1	3	12	88
Lim2017	mcf7_unique:TSS76116_-_45909507.23-CUFF.35487.1	GAGGCACCAATATTATAAAT	NGG	chr4	45907468	+	LH12233	0.151765003800392	0.18851800262928	0	1	3	33
Lim2017	mcf7_unique:TSS76116_-_45909534.23-CUFF.35487.1	GGAACAGTCTCTTCAGTAAG	NGG	chr4	45907495	+	LH12233	0.00487445015460253	0.565046012401581	0	4	41	331
Lim2017	mcf7_unique:TSS76116_-_45909676.23-CUFF.35487.1	GACTATTAGAAGAAAACATT	NGG	Sequence not found	Sequence not found	Sequence not found	LH12233	0.00169214000925422	0	0	18	218	1531
Lim2017	mcf7_unique:TSS76116_-_45909738.23-CUFF.35487.1	GAGTAAGATCTGAAAAGCAC	NGG	chr4	45907699	+	LH12233	0.00567881017923355	0.563143014907837	1	16	119	497
Lim2017	mcf7_unique:TSS76116_-_45909839.23-CUFF.35487.1	GAAGAGACAACTCACAGAAG	NGG	chr4	45907800	+	LH12233	0.000761131988838315	0.571478009223938	1	78	936	2513
Lim2017	mcf7_unique:TSS76116_-_45909886.23-CUFF.35487.1	GTGACAAAGGATTAGTAACC	NGG	chr4	45907847	+	LH12233	0.03705919906497	0.54619300365448	0	1	9	70
Lim2017	mcf7_unique:TSS76139_+_49310688.23-CUFF.35663.1	GCAGCTGTTTCTGGAGTAGA	NGG	Sequence not found	Sequence not found	Sequence not found	LH12240	0.037176501005888	0	0	2	23	72
Lim2017	mcf7_unique:TSS76139_+_49310792.23-CUFF.35663.1	GTACCGCTATCTCTGTTTCA	NGG	Sequence not found	Sequence not found	Sequence not found	LH12240	0.0787423029541969	0	0	3	21	27
Lim2017	mcf7_unique:TSS76139_-_49310852.23-CUFF.35663.1	GAATTTTCCTGCACCTGTGG	NGG	Sequence not found	Sequence not found	Sequence not found	LH12240	0.0691703036427498	0	0	2	23	36
Lim2017	mcf7_unique:TSS76139_-_49310880.23-CUFF.35663.1	GCCAAAAAAACGCAGAATGT	NGG	Sequence not found	Sequence not found	Sequence not found	LH12240	0.0704924985766411	0	0	6	17	19
Lim2017	mcf7_unique:TSS76139_-_49310892.23-CUFF.35663.1	GAGAATGTGGGATGCACCTA	NGG	Sequence not found	Sequence not found	Sequence not found	LH12240	0.0354623012244701	0	0	22	12	53
Lim2017	mcf7_unique:TSS76139_-_49310910.23-CUFF.35663.1	GAAGGCATATGAAAGAGAGA	NGG	chr19	44455317	+	LH12240	0.0174557007849216	0.692089021205902	1	21	14	202
Lim2017	mcf7_unique:TSS76139_-_49310934.23-CUFF.35663.1	GGAAGGAGTAAGAGAGAAAT	NGG	Sequence not found	Sequence not found	Sequence not found	LH12240	0.0111196003854275	0	0	32	37	430
Lim2017	mcf7_unique:TSS76139_-_49310937.23-CUFF.35663.1	GGGAGTAAGAGAGAAATTGG	NGG	Sequence not found	Sequence not found	Sequence not found	LH12240	0.0217591002583504	0	0	2	45	199
Lim2017	mcf7_unique:TSS76139_-_49310941.23-CUFF.35663.1	GTAAGAGAGAAATTGGAGGA	NGG	Multiple Perfect Matches	Multiple Perfect Matches	Multiple Perfect Matches	LH12240	0.0212165005505085	0	2	26	17	174
Lim2017	mcf7_unique:TSS76140_+_49516802.23-CUFF.35666.1	GGCTGAAGTGTGGGCGTGGA	NGG	chr4	49514807	-	LH12243	0.0130316996946931	0.413139998912811	0	1	37	192
Lim2017	mcf7_unique:TSS76140_+_49516911.23-CUFF.35666.1	GCAGACGGGAGAGTCCCTGA	NGG	Sequence not found	Sequence not found	Sequence not found	LH12243	0.00963122025132179	0	0	23	43	138
Lim2017	mcf7_unique:TSS76140_+_49517000.23-CUFF.35666.1	GTGAGTGAAACTTTTGAGTT	NGG	chr4	49515005	-	LH12243	0.15090100467205	0.390428990125656	0	1	6	86
Lim2017	mcf7_unique:TSS76140_+_49517058.23-CUFF.35666.1	GCACACAGGAGAGTCCCTGA	NGG	Sequence not found	Sequence not found	Sequence not found	LH12243	0.00965972989797592	0	0	54	45	189
Lim2017	mcf7_unique:TSS76140_+_49517072.23-CUFF.35666.1	GGAGAGTAGCTGGGACACAC	NGG	Multiple Perfect Matches	Multiple Perfect Matches	Multiple Perfect Matches	LH12243	0.0098609197884798	0	45	255	87	145
Lim2017	mcf7_unique:TSS76140_+_49517133.23-CUFF.35666.1	GGAGTTTGTAGGTGATACCT	NGG	Sequence not found	Sequence not found	Sequence not found	LH12243	0.0257197991013527	0	0	18	79	41
Lim2017	mcf7_unique:TSS76140_+_49517176.23-CUFF.35666.1	GTGAAGACATGAGAGAGACT	NGG	Multiple Perfect Matches	Multiple Perfect Matches	Multiple Perfect Matches	LH12243	0.00996730010956526	0	63	40	25	108
Lim2017	mcf7_unique:TSS76140_+_49517205.23-CUFF.35666.1	GCAGACTGGAGGGTCCCAGG	NGG	chr4	49515210	-	LH12243	0.0254216007888317	0.520098984241486	0	1	8	134
Lim2017	mcf7_unique:TSS76140_+_49517208.23-CUFF.35666.1	GGGACAGACTGGAGGGTCCC	NGG	chr4	49515213	-	LH12243	0.025076899677515	0.393994003534317	1	0	45	38
Lim2017	mcf7_unique:TSS76140_-_49517138.23-CUFF.35666.1	GGAGTCAGTTCCAGGCACCC	NGG	Multiple Perfect Matches	Multiple Perfect Matches	Multiple Perfect Matches	LH12243	0.00743666011840105	0	82	47	17	95
Lim2017	mcf7_unique:TSS76141_+_49512919.23-CUFF.35666.5	GGACAAGCCGAGACTTATGA	NGG	chr4	49510924	-	LH12241	0.0925401970744133	0.53734302520752	1	0	26	10
Lim2017	mcf7_unique:TSS76141_+_49512964.23-CUFF.35666.5	GACAGCATTACTGTATACAC	NGG	chr4	49510969	-	LH12241	0.0709277987480164	0.596050024032593	0	1	17	24
Lim2017	mcf7_unique:TSS76141_-_49512945.23-CUFF.35666.5	GATAAGTCTCGGCTTGTCCG	NGG	chr4	49510906	+	LH12241	0.0806915983557701	0.581305027008057	0	1	0	23
Lim2017	mcf7_unique:TSS76141_-_49513001.23-CUFF.35666.5	GTGCTGTACACCATTAACAA	NGG	Sequence not found	Sequence not found	Sequence not found	LH12241	0.031257800757885	0	0	29	4	13
Lim2017	mcf7_unique:TSS76141_-_49513014.23-CUFF.35666.5	GTAACAATGGCAGACTGATT	NGG	Sequence not found	Sequence not found	Sequence not found	LH12241	0.0366659983992577	0	0	21	11	22
Lim2017	mcf7_unique:TSS76141_-_49513092.23-CUFF.35666.5	GGACTGAAGAACTGATCTAA	NGG	Sequence not found	Sequence not found	Sequence not found	LH12241	0.0443731993436813	0	0	9	21	39
Lim2017	mcf7_unique:TSS76141_-_49513196.23-CUFF.35666.5	GTAGTAGGAACCATTGTGTG	NGG	Sequence not found	Sequence not found	Sequence not found	LH12241	0.0303016006946564	0	0	29	6	12
Lim2017	mcf7_unique:TSS76141_-_49513232.23-CUFF.35666.5	GTGCTTTCTGCTGTAGAGTC	NGG	Sequence not found	Sequence not found	Sequence not found	LH12241	0.0380655005574226	0	0	15	17	33
Lim2017	mcf7_unique:TSS76141_-_49513319.23-CUFF.35666.5	GATACTAAAAAACAAATCAG	NGG	chr4	49511280	+	LH12241	0.067197397351265	0.648382008075714	0	1	4	130
Lim2017	mcf7_unique:TSS76141_-_49513329.23-CUFF.35666.5	GACAAATCAGTGGTGATGTG	NGG	chr4	49511290	+	LH12241	0.226777002215385	0.671693980693817	0	1	1	25
Lim2017	mcf7_unique:TSS76166_+_54863579.23-ENST00000609843	GAAATGCTTTGGGATAATGA	NGG	chr4	53997434	-	LH12248	0.107453003525734	0.54218202829361	0	1	4	50
Lim2017	mcf7_unique:TSS76166_+_54863590.23-ENST00000609843	GTCTTATGTAATAAATGCTT	NGG	chr4	53997445	-	LH12248	0.0996133014559746	0.278685986995697	0	2	2	31
Lim2017	mcf7_unique:TSS76166_+_54863831.23-ENST00000609843	GCATTTTAAATTACAAAGGC	NGG	chr4	53997686	-	LH12248	0.0932400971651077	0.4826799929142	0	1	4	75
Lim2017	mcf7_unique:TSS76166_+_54863835.23-ENST00000609843	GTTAACATTTTAAATTACAA	NGG	chr4	53997690	-	LH12248	0.033067099750042	0.571406006813049	0	1	14	269
Lim2017	mcf7_unique:TSS76166_-_54863524.23-ENST00000609843	GTGTAGCTGCAGAATTAGAA	NGG	chr4	53997335	+	LH12248	0.188027992844582	0.550821006298065	0	1	1	35
Lim2017	mcf7_unique:TSS76166_-_54863543.23-ENST00000609843	GAGGCAAGTCTCTGTAGAGC	NGG	chr4	53997354	+	LH12248	0.159643992781639	0.541450023651123	0	1	4	29
Lim2017	mcf7_unique:TSS76166_-_54863561.23-ENST00000609843	GCTGGTTTACTAAACAGCTG	NGG	chr4	53997372	+	LH12248	0.455179989337921	0.680689990520477	1	0	1	13
Lim2017	mcf7_unique:TSS76166_-_54863663.23-ENST00000609843	GTCTATAGAGAACGTAAAGT	NGG	chr4	53997474	+	LH12248	0.242641001939774	0.542046010494232	0	1	0	17
Lim2017	mcf7_unique:TSS76166_-_54863743.23-ENST00000609843	GATCAAAAATAAAAAAACAA	NGG	chr4	53997554	+	LH12248	0.00317155010998249	0.624157011508942	0	1	86	2372
Lim2017	mcf7_unique:TSS76166_-_54863777.23-ENST00000609843	GCATTATTCACTTGTTTGCT	NGG	chr4	53997588	+	LH12248	0.184055000543594	0.426021009683609	0	1	4	35
Lim2017	mcf7_unique:TSS76262_+_59849463.23-P1P2	GGGCATAGATATAGACAGAT	NGG	Multiple Perfect Matches	Multiple Perfect Matches	Multiple Perfect Matches	LH12262	0.115261003375053	0	2	0	5	37
Lim2017	mcf7_unique:TSS76262_+_59849484.23-P1P2	GGCAATTTAAGCATAAATAT	NGG	Sequence not found	Sequence not found	Sequence not found	LH12262	0.134715005755425	0	0	2	4	52
Lim2017	mcf7_unique:TSS76262_+_59849586.23-P1P2	GGGAAGTTTTGTAGTTGTTT	NGG	Sequence not found	Sequence not found	Sequence not found	LH12262	0.125439003109932	0	0	3	5	59
Lim2017	mcf7_unique:TSS76262_+_59849670.23-P1P2	GACCTCTTGTTGTGCCACCT	NGG	Sequence not found	Sequence not found	Sequence not found	LH12262	0.0787836983799934	0	0	2	1	44
Lim2017	mcf7_unique:TSS76262_+_59849733.23-P1P2	GTCACTCAGAATTATATAAA	NGG	Multiple Perfect Matches	Multiple Perfect Matches	Multiple Perfect Matches	LH12262	0.129719004034996	0	2	0	4	92
Lim2017	mcf7_unique:TSS76262_+_59849806.23-P1P2	GATAATCACGTAATTATGTT	NGG	Multiple Perfect Matches	Multiple Perfect Matches	Multiple Perfect Matches	LH12262	0.196059003472328	0	2	0	3	23
Lim2017	mcf7_unique:TSS76262_-_59849675.23-P1P2	GAACTCTATTCATATATCCT	NGG	Sequence not found	Sequence not found	Sequence not found	LH12262	0.195642992854118	0	0	2	0	29
Lim2017	mcf7_unique:TSS76262_-_59849678.23-P1P2	GTCTATTCATATATCCTAGG	NGG	Sequence not found	Sequence not found	Sequence not found	LH12262	0.17391499876976	0	0	2	1	23
Lim2017	mcf7_unique:TSS76262_-_59849690.23-P1P2	GTCCTAGGTGGCACAACAAG	NGG	Sequence not found	Sequence not found	Sequence not found	LH12262	0.291507989168167	0	0	2	0	12
Lim2017	mcf7_unique:TSS76262_-_59849875.23-P1P2	GCTTGCTACATCACATCAGT	NGG	Sequence not found	Sequence not found	Sequence not found	LH12262	0.232007995247841	0	0	2	2	14
Lim2017	mcf7_unique:TSS76394_+_71570237.23-ENST00000609599	GCCCGCTGGGCCCTGTAAGG	NGG	chr4	70704542	-	LH12264	0.143041998147964	0.561272978782654	0	1	1	28
Lim2017	mcf7_unique:TSS76394_+_71570283.23-ENST00000609599	GTGACTGCCTCCCGACCCTC	NGG	chr4	70704588	-	LH12264	0.289025008678436	0.470149010419846	0	1	1	17
Lim2017	mcf7_unique:TSS76394_+_71570307.23-ENST00000609599	GCCTTCCGCTTCCCTCCGGC	NGG	chr4	70704612	-	LH12264	0.183650001883507	0.302751004695892	0	1	1	15
Lim2017	mcf7_unique:TSS76394_-_71569904.23-ENST00000609599	GCCGCGGCACTAGAAAACCA	NGG	chr4	70704165	+	LH12264	0.305597007274628	0.704335987567902	0	1	0	5
Lim2017	mcf7_unique:TSS76394_-_71570085.23-ENST00000609599	GGGTACAGTTTAATACCCGG	NGG	chr4	70704346	+	LH12264	0.432368993759155	0.795049011707306	0	1	0	5
Lim2017	mcf7_unique:TSS76394_-_71570263.23-ENST00000609599	GTTACAGGGCCCAGCGGGGG	NGG	chr4	70704524	+	LH12264	0.394818007946014	0.352631002664566	0	2	0	13
Lim2017	mcf7_unique:TSS76394_-_71570294.23-ENST00000609599	GAGGCCCAGGGCCCGAGGGT	NGG	chr4	70704555	+	LH12264	0.154963001608849	0.471446990966797	1	0	4	79
Lim2017	mcf7_unique:TSS76394_-_71570298.23-ENST00000609599	GCCAGGGCCCGAGGGTCGGG	NGG	chr4	70704559	+	LH12264	0.0963058024644852	0.507821977138519	0	1	5	51
Lim2017	mcf7_unique:TSS76394_-_71570317.23-ENST00000609599	GAGGCAGTCAGCCCAGCCGG	NGG	chr4	70704578	+	LH12264	0.149571999907494	0.586691975593567	1	0	5	46
Lim2017	mcf7_unique:TSS76394_-_71570364.23-ENST00000609599	GAGGAGGACGCTGCCCCCTA	NGG	chr4	70704625	+	LH12264	0.330305993556976	0.496136009693146	1	0	2	19
Lim2017	mcf7_unique:TSS76442_+_75240060.23-CUFF.35914.2	GTGAGGGCTCATCCAGAAGG	NGG	chr4	74374365	-	LH12269	0.0688564032316208	0.617946028709412	0	1	2	86
Lim2017	mcf7_unique:TSS76442_+_75240354.23-CUFF.35914.2	GGCCCTGGAGCACTAAGAAG	NGG	chr4	74374659	-	LH12269	0.237522006034851	0.618799984455109	1	0	2	28
Lim2017	mcf7_unique:TSS76442_+_75240402.23-CUFF.35914.2	GAGAGGTTGAGTGCCATCAT	NGG	chr4	74374707	-	LH12269	0.339915007352829	0.532359004020691	1	0	3	28
Lim2017	mcf7_unique:TSS76442_+_75240419.23-CUFF.35914.2	GTGGGGACCGCGCGTGGGAG	NGG	chr4	74374724	-	LH12269	0.243299007415772	0.466320991516113	0	1	1	29
Lim2017	mcf7_unique:TSS76442_+_75240424.23-CUFF.35914.2	GAATATTGGGGACCGCGCGT	NGG	chr4	74374729	-	LH12269	0.537434995174408	0.631155014038086	0	1	0	1
Lim2017	mcf7_unique:TSS76442_-_75240095.23-CUFF.35914.2	GAGCCCTCAGTGCAATCCTT	NGG	chr4	74374356	+	LH12269	0.369022995233536	0.506959021091461	1	0	0	14
Lim2017	mcf7_unique:TSS76442_-_75240113.23-CUFF.35914.2	GTAGGAAGCAAGGTAAATCC	NGG	chr4	74374374	+	LH12269	0.200462996959686	0.567003011703491	0	1	0	34
Lim2017	mcf7_unique:TSS76442_-_75240411.23-CUFF.35914.2	GGCTATTGCCATTCCTATGA	NGG	chr4	74374672	+	LH12269	0.293325006961823	0.425179988145828	0	1	1	16
Lim2017	mcf7_unique:TSS76442_-_75240454.23-CUFF.35914.2	GGGTCCCCAATATTGTGTAA	NGG	chr4	74374715	+	LH12269	0.314303010702133	0.62474000453949	0	1	0	26
Lim2017	mcf7_unique:TSS76442_-_75240460.23-CUFF.35914.2	GCAATATTGTGTAAGGGTGT	NGG	chr4	74374721	+	LH12269	0.180234998464584	0.527530014514923	0	1	1	21
Lim2017	mcf7_unique:TSS76579_+_82965172.23-P1P2	GGCTGCACGTTGCCGAGCAA	NGG	chr4	82044041	-	LH12287	0.590804994106293	0.454324007034302	1	0	0	9
Lim2017	mcf7_unique:TSS76579_+_82965243.23-P1P2	GCAGAAACGGCGCATCGGGA	NGG	chr4	82044112	-	LH12287	0.371246010065079	0.576435983181	0	2	0	5
Lim2017	mcf7_unique:TSS76579_+_82965292.23-P1P2	GCGGGCTGCGGGCAGGATCC	NGG	chr4	82044161	-	LH12287	0.151706993579865	0.278914988040924	1	0	3	49
Lim2017	mcf7_unique:TSS76579_+_82965434.23-P1P2	GGGAGGCTCGGGCTGCGGAC	NGG	chr4	82044303	-	LH12287	0.118298001587391	0.313318014144897	0	1	13	298
Lim2017	mcf7_unique:TSS76579_+_82965445.23-P1P2	GTCCCGCAGAGCGGAGGCTC	NGG	chr4	82044314	-	LH12287	0.388700991868973	0.416518986225128	0	1	0	14
Lim2017	mcf7_unique:TSS76579_+_82965497.23-P1P2	GTGGTAATAGTGACATTCAG	NGG	chr4	82044366	-	LH12287	0.159856006503105	0.62866199016571	0	1	1	25
Lim2017	mcf7_unique:TSS76579_-_82965392.23-P1P2	GCCGGGCGGGGAGAGCTCGG	NGG	chr4	82044217	+	LH12287	0.223463997244835	0.473771989345551	1	0	6	34
Lim2017	mcf7_unique:TSS76579_-_82965417.23-P1P2	GCCCGCCCCGCGGCGTCCAG	NGG	chr4	82044242	+	LH12287	0.340081989765167	0.40481099486351	1	0	2	19
Lim2017	mcf7_unique:TSS76579_-_82965464.23-P1P2	GAGCCCGAGCCTCCGCTCTG	NGG	chr4	82044289	+	LH12287	0.152487993240356	0.504679977893829	0	1	5	27
Lim2017	mcf7_unique:TSS76579_-_82965473.23-P1P2	GCTCCGCTCTGCGGGAGCCG	NGG	chr4	82044298	+	LH12287	0.206636995077133	0.452026009559631	0	1	2	25
Lim2017	mcf7_unique:TSS7658_+_160959099.23-CUFF.2927.1	GAATAGATACATGATCGGCC	NGG	chr1	160989331	-	LH01352	0.309392988681793	0.617495000362396	0	1	1	7
Lim2017	mcf7_unique:TSS7658_+_160959104.23-CUFF.2927.1	GGATGAAATAGATACATGAT	NGG	chr1	160989336	-	LH01352	0.142638996243477	0.637817978858948	0	1	2	59
Lim2017	mcf7_unique:TSS7658_+_160959130.23-CUFF.2927.1	GTTATTTCAAGAGGTAGATA	NGG	chr1	160989362	-	LH01352	0.197153002023697	0.467002004384995	1	0	3	44
Lim2017	mcf7_unique:TSS7658_+_160959139.23-CUFF.2927.1	GCTAAATTGGTTATTTCAAG	NGG	chr1	160989371	-	LH01352	0.172790005803108	0.534555971622467	0	1	2	31
Lim2017	mcf7_unique:TSS7658_+_160959152.23-CUFF.2927.1	GGAAGGAAAATAAACTAAAT	NGG	chr1	160989384	-	LH01352	0.0635116994380951	0.308748006820679	1	0	19	192
Lim2017	mcf7_unique:TSS7658_+_160959169.23-CUFF.2927.1	GTGCAGAAACAAACACAGGA	NGG	chr3	183569414	+	LH01352	0.0489706993103027	0.672205984592438	1	1	11	157
Lim2017	mcf7_unique:TSS7658_+_160959173.23-CUFF.2927.1	GTTTTTGCAGAAACAAACAC	NGG	chr1	160989405	-	LH01352	0.095208503305912	0.691193997859955	0	1	3	83
Lim2017	mcf7_unique:TSS7658_+_160959228.23-CUFF.2927.1	GGCCACCTTTTTGATACGAA	NGG	chr1	160989460	-	LH01352	0.737137019634247	0.498459011316299	1	0	0	5
Lim2017	mcf7_unique:TSS7658_-_160959245.23-CUFF.2927.1	GCCCTCCTTTCGTATCAAAA	NGG	chr1	160989433	+	LH01352	0.446451008319855	0.272774010896683	0	1	0	16
Lim2017	mcf7_unique:TSS7658_-_160959248.23-CUFF.2927.1	GTCCTTTCGTATCAAAAAGG	NGG	chr1	160989436	+	LH01352	0.336436986923218	0.61564701795578	0	1	1	16
Lim2017	mcf7_unique:TSS76617_+_85932376.23-CUFF.36061.1	GGCTGGAGACTCCCCAGGTC	NGG	chr4	85011245	-	LH12294	0.109315000474453	0.433616012334824	0	1	5	55
Lim2017	mcf7_unique:TSS76617_+_85932399.23-CUFF.36061.1	GGGATTCTCTGTCACTTGGA	NGG	chr4	85011268	-	LH12294	0.284891992807388	0.585489988327026	1	0	0	25
Lim2017	mcf7_unique:TSS76617_+_85932431.23-CUFF.36061.1	GAGAGACATGAAAGCCTCTG	NGG	chr4	85011300	-	LH12294	0.126112997531891	0.710462987422943	0	3	5	50
Lim2017	mcf7_unique:TSS76617_+_85932597.23-CUFF.36061.1	GATGCTTCAGCCATTGTTGG	NGG	chr4	85011466	-	LH12294	0.182863995432854	0.525300979614258	0	1	1	29
Lim2017	mcf7_unique:TSS76617_+_85932600.23-CUFF.36061.1	GAGAATGCTTCAGCCATTGT	NGG	chr4	85011469	-	LH12294	0.216537997126579	0.524740993976593	0	2	1	22
Lim2017	mcf7_unique:TSS76617_+_85932623.23-CUFF.36061.1	GTCTGTGTTTAGGCACACTC	NGG	chr4	85011492	-	LH12294	0.289766997098923	0.572041988372803	0	1	1	16
Lim2017	mcf7_unique:TSS76617_-_85932528.23-CUFF.36061.1	GAGCCTCCTGGTCTGAAGAG	NGG	chr4	85011353	+	LH12294	0.155978992581368	0.665194988250732	1	0	3	46
Lim2017	mcf7_unique:TSS76617_-_85932568.23-CUFF.36061.1	GTCCTGAGCTGCAGTTGAGT	NGG	chr4	85011393	+	LH12294	0.286410003900528	0.47155499458313	0	1	0	27
Lim2017	mcf7_unique:TSS76617_-_85932572.23-CUFF.36061.1	GGAGCTGCAGTTGAGTTGGT	NGG	chr4	85011397	+	LH12294	0.181309998035431	0.517409026622772	0	1	2	27
Lim2017	mcf7_unique:TSS76617_-_85932609.23-CUFF.36061.1	GTCAGGCTGTCCACCAACAA	NGG	chr4	85011434	+	LH12294	0.316159009933472	0.572887003421783	0	1	0	22
Lim2017	mcf7_unique:TSS76686_+_92033469.23-ENST00000515111	GCAAACTTTATAATCACTTA	NGG	chr4	91112340	-	LH12302	0.180898994207382	0.40742900967598	0	1	1	48
Lim2017	mcf7_unique:TSS76686_+_92033538.23-ENST00000515111	GGTAAATAAATACATAGGTC	NGG	chr4	91112409	-	LH12302	0.0842773988842964	0.431796014308929	0	1	6	93
Lim2017	mcf7_unique:TSS76686_+_92033543.23-ENST00000515111	GAACAAGTAAATAAATACAT	NGG	chr4	91112414	-	LH12302	0.00883131008595228	0.587790012359619	0	2	30	617
Lim2017	mcf7_unique:TSS76686_+_92033576.23-ENST00000515111	GTAAAACTTACAGAATAGTT	NGG	chr4	91112447	-	LH12302	0.118955999612808	0.360348999500275	0	1	1	60
Lim2017	mcf7_unique:TSS76686_+_92033649.23-ENST00000515111	GAAGAACTTGTGTATGAAGG	NGG	chr4	91112520	-	LH12302	0.165185004472733	0.607609987258911	0	1	2	37
Lim2017	mcf7_unique:TSS76686_+_92033821.23-ENST00000515111	GAACACGAATTGAGATAAAC	NGG	chr4	91112692	-	LH12302	0.181080996990204	0.425004988908768	0	1	0	24
Lim2017	mcf7_unique:TSS76686_+_92033923.23-ENST00000515111	GATAGAAGAGAGGCTGAAGA	NGG	chr4	91112794	-	LH12302	0.0520612001419067	0.503597021102905	0	1	13	144
Lim2017	mcf7_unique:TSS76686_+_92033933.23-ENST00000515111	GCAATAACAATATAGAAGAG	NGG	chr4	91112804	-	LH12302	0.103018000721931	0.637480974197388	0	2	1	63
Lim2017	mcf7_unique:TSS76686_-_92033714.23-ENST00000515111	GTTAATGTATTACTACTTAA	NGG	chr4	91112541	+	LH12302	0.165940001606941	0.367834985256195	0	1	0	45
Lim2017	mcf7_unique:TSS76686_-_92033874.23-ENST00000515111	GGTGTCTTCATCATCTCTGA	NGG	chr4	91112701	+	LH12302	0.125138998031616	0.538474023342133	0	1	3	36
Lim2017	mcf7_unique:TSS76774_+_101443962.23-CUFF.36219.1	GTGATTTCCAGAGCTTCTTA	NGG	chr4	100522827	-	LH12311	0.165972992777824	0.482697993516922	1	0	1	46
Lim2017	mcf7_unique:TSS76774_+_101444238.23-CUFF.36219.1	GTGGCAATAGGTAAGCTATA	NGG	chr4	100523103	-	LH12311	0.249479994177818	0.414685010910034	0	1	0	18
Lim2017	mcf7_unique:TSS76774_+_101444250.23-CUFF.36219.1	GGAAGTTCATGGCTGGCAAT	NGG	chr4	100523115	-	LH12311	0.306450992822647	0.452890992164612	0	1	0	23
Lim2017	mcf7_unique:TSS76774_+_101444257.23-CUFF.36219.1	GTGGACATGAAGTTCATGGC	NGG	chr4	100523122	-	LH12311	0.318599998950958	0.551203012466431	0	1	1	26
Lim2017	mcf7_unique:TSS76774_+_101444276.23-CUFF.36219.1	GGGACATCGAGCAGAACTCT	NGG	chr4	100523141	-	LH12311	0.542087018489838	0.467779010534287	1	0	0	9
Lim2017	mcf7_unique:TSS76774_+_101444296.23-CUFF.36219.1	GTTCCTAGAATACCAAAAAT	NGG	chr4	100523161	-	LH12311	0.151986002922058	0.474420011043549	0	1	2	59
Lim2017	mcf7_unique:TSS76774_+_101444354.23-CUFF.36219.1	GCACCCAATAATTTTTTAAT	NGG	chr4	100523219	-	LH12311	0.144862994551659	0.251424014568329	0	1	4	66
Lim2017	mcf7_unique:TSS76774_-_101444202.23-CUFF.36219.1	GAAATAAATTCTGAATAACA	NGG	chr4	100523023	+	LH12311	0.0559422001242638	0.640990018844605	0	2	17	180
Lim2017	mcf7_unique:TSS76774_-_101444306.23-CUFF.36219.1	GCTGCTCGATGTCCCATTTT	NGG	chr4	100523127	+	LH12311	0.333692014217377	0.114786997437477	0	1	1	8
Lim2017	mcf7_unique:TSS76774_-_101444315.23-CUFF.36219.1	GGTCCCATTTTTGGTATTCT	NGG	chr4	100523136	+	LH12311	0.210855007171631	0.230425000190735	0	1	0	31
Lim2017	mcf7_unique:TSS76807_+_106063239.23-CUFF.36268.4	GTCCATCATATAAATATTAA	NGG	chr4	105142104	-	LH12319	0.0979418009519577	0.192645996809006	0	1	4	47
Lim2017	mcf7_unique:TSS76807_+_106063328.23-CUFF.36268.4	GATAGGACTCTATAGTTTTT	NGG	chr4	105142193	-	LH12319	0.235743001103401	0.122098997235298	0	1	0	28
Lim2017	mcf7_unique:TSS76807_+_106063588.23-CUFF.36268.4	GCATTAGTGGGACAACATCA	NGG	chr4	105142453	-	LH12319	0.232620999217033	0.544857978820801	0	1	1	19
Lim2017	mcf7_unique:TSS76807_+_106063731.23-CUFF.36268.4	GAGAAAGAATATTACTGAGG	NGG	chr4	105142596	-	LH12319	0.0774751976132393	0.598996996879578	0	3	2	91
Lim2017	mcf7_unique:TSS76807_+_106063734.23-CUFF.36268.4	GTATAGAAAGAATATTACTG	NGG	chr4	105142599	-	LH12319	0.0939423963427544	0.728244006633759	0	1	1	64
Lim2017	mcf7_unique:TSS76807_-_106063356.23-CUFF.36268.4	GACTATAGAGTCCTATAAAA	NGG	chr4	105142177	+	LH12319	0.17314800620079	0.312748998403549	0	1	1	31
Lim2017	mcf7_unique:TSS76807_-_106063364.23-CUFF.36268.4	GGTCCTATAAAATGGTGCTG	NGG	chr4	105142185	+	LH12319	0.165687993168831	0.652719974517822	0	1	2	30
Lim2017	mcf7_unique:TSS76807_-_106063494.23-CUFF.36268.4	GGGACAAAAAGAGTAGTTAC	NGG	chr4	105142315	+	LH12319	0.166557997465134	0.43426901102066	0	1	3	30
Lim2017	mcf7_unique:TSS76807_-_106063698.23-CUFF.36268.4	GGGTACAATCATGGCTCACG	NGG	chr4	105142519	+	LH12319	0.0802159011363983	0.65301501750946	0	1	7	62
Lim2017	mcf7_unique:TSS76807_-_106063720.23-CUFF.36268.4	GCTCACAGTCTTGAATTCCT	NGG	chr4	105142541	+	LH12319	0.0542480014264584	0.53980302810669	1	1	9	63
Lim2017	mcf7_unique:TSS76808_+_106067448.23-CUFF.36268.3	GTGGGAGGTTGGGATGGCAC	NGG	chr4	105146313	-	LH12320	0.122487001121044	0.534119009971619	1	0	4	62
Lim2017	mcf7_unique:TSS76808_+_106067466.23-CUFF.36268.3	GCGAAGGTTGGGGGCGAGGT	NGG	chr4	105146331	-	LH12320	0.265772998332977	0.484795987606049	1	0	0	35
Lim2017	mcf7_unique:TSS76808_+_106067475.23-CUFF.36268.3	GGAGCAAGCGCGAAGGTTGG	NGG	chr4	105146340	-	LH12320	0.270559012889862	0.571299016475678	0	1	0	13
Lim2017	mcf7_unique:TSS76808_+_106067478.23-CUFF.36268.3	GGCAGAGCAAGCGCGAAGGT	NGG	chr4	105146343	-	LH12320	0.265078008174896	0.455888986587524	0	1	0	21
Lim2017	mcf7_unique:TSS76808_+_106067482.23-CUFF.36268.3	GAGAAGCAGAGCAAGCGCGA	NGG	chr4	105146347	-	LH12320	0.191452994942665	0.610279023647308	0	1	4	27
Lim2017	mcf7_unique:TSS76808_-_106067252.23-CUFF.36268.3	GGGGCCTCTGAGGGTAAGGT	NGG	chr4	105146073	+	LH12320	0.131570994853973	0.518742978572846	0	1	5	71
Lim2017	mcf7_unique:TSS76808_-_106067291.23-CUFF.36268.3	GTGCGGGGAGAGGTGCCAGT	NGG	chr4	105146112	+	LH12320	0.175154998898506	0.563439011573792	1	0	1	77
Lim2017	mcf7_unique:TSS76808_-_106067325.23-CUFF.36268.3	GCCAGAGCGAGGGCACGTGC	NGG	chr4	105146146	+	LH12320	0.223635002970696	0.56505697965622	1	0	1	26
Lim2017	mcf7_unique:TSS76808_-_106067335.23-CUFF.36268.3	GGGCACGTGCGGGTACACTC	NGG	chr4	105146156	+	LH12320	0.448181003332138	0.686893999576569	1	0	1	3
Lim2017	mcf7_unique:TSS76808_-_106067381.23-CUFF.36268.3	GTGTGCGCGGGACCTCGAAG	NGG	chr4	105146202	+	LH12320	0.688371002674103	0.633476972579956	1	0	0	5
Lim2017	mcf7_unique:TSS76832_+_106850283.23-ENST00000511059	GCAGGGAGGGGAACTGTTGG	NGG	chr4	105929148	-	LH12322	0.0685672983527184	0.528747022151947	0	2	6	92
Lim2017	mcf7_unique:TSS76832_+_106850286.23-ENST00000511059	GACACAGGGAGGGGAACTGT	NGG	chr4	105929151	-	LH12322	0.104459002614021	0.498798996210098	1	0	5	81
Lim2017	mcf7_unique:TSS76832_+_106850372.23-ENST00000511059	GAAAAACGGTGTCTTAACAC	NGG	chr4	105929237	-	LH12322	0.282929003238678	0.660224974155426	0	1	2	13
Lim2017	mcf7_unique:TSS76832_+_106850473.23-ENST00000511059	GTAGTGTGGATTTCATCTGA	NGG	chr4	105929338	-	LH12322	0.181036993861198	0.518787026405335	0	1	2	34
Lim2017	mcf7_unique:TSS76832_+_106850510.23-ENST00000511059	GAATAGCAGCTTCTACCATT	NGG	chr4	105929375	-	LH12322	0.231720000505447	0.437339991331101	1	0	0	25
Lim2017	mcf7_unique:TSS76832_+_106850626.23-ENST00000511059	GAAGATTATGCAGGTATGTT	NGG	chr4	105929491	-	LH12322	0.232749000191689	0.325987994670868	0	1	2	27
Lim2017	mcf7_unique:TSS76832_+_106850684.23-ENST00000511059	GAATCAAGTGGAGTTTTTTA	NGG	chr4	105929549	-	LH12322	0.102889001369476	0.209258005023003	0	1	3	60
Lim2017	mcf7_unique:TSS76832_+_106850712.23-ENST00000511059	GTACCTGCAAACTTATGCTG	NGG	chr4	105929577	-	LH12322	0.240558996796608	0.654941022396088	0	1	0	19
Lim2017	mcf7_unique:TSS76832_-_106850731.23-ENST00000511059	GTTCCCCAGCATAAGTTTGC	NGG	chr4	105929552	+	LH12322	0.356366008520126	0.351460009813309	0	1	0	10
Lim2017	mcf7_unique:TSS76832_-_106850745.23-ENST00000511059	GTTTGCAGGTAGCAGTGTTC	NGG	chr4	105929566	+	LH12322	0.224246993660927	0.353410989046097	1	0	1	38
Lim2017	mcf7_unique:TSS76901_+_113194063.23-ENST00000610220	GTTCTCAAGAAATTATGATT	NGG	chr4	112272929	-	LH12330	0.135579004883766	0.408430010080338	0	1	3	60
Lim2017	mcf7_unique:TSS76901_+_113194288.23-ENST00000610220	GTCACCTTTAATATTTCCTA	NGG	chr4	112273154	-	LH12330	0.141102001070976	0.452300995588303	0	1	2	42
Lim2017	mcf7_unique:TSS76901_+_113194379.23-ENST00000610220	GATTACTATATCTGGGTAGG	NGG	chr4	112273245	-	LH12330	0.372090011835098	0.546625018119812	0	1	3	23
Lim2017	mcf7_unique:TSS76901_+_113194382.23-ENST00000610220	GGACATTACTATATCTGGGT	NGG	chr4	112273248	-	LH12330	0.312352985143662	0.606976985931397	1	0	8	12
Lim2017	mcf7_unique:TSS76901_+_113194386.23-ENST00000610220	GAGAGGACATTACTATATCT	NGG	chr4	112273252	-	LH12330	0.274109989404678	0.541719019412994	0	1	1	32
Lim2017	mcf7_unique:TSS76901_+_113194403.23-ENST00000610220	GTAAGATTTCTGAACTACAG	NGG	chr4	112273269	-	LH12330	0.112535998225212	0.671042025089264	0	1	6	61
Lim2017	mcf7_unique:TSS76901_+_113194432.23-ENST00000610220	GGTTAGGTCCTCATTTTTAA	NGG	chr4	112273298	-	LH12330	0.175182998180389	0.288567990064621	0	1	1	24
Lim2017	mcf7_unique:TSS76901_+_113194458.23-ENST00000610220	GTGCTCCTCTGAGTAGCATG	NGG	chr4	112273324	-	LH12330	0.215232998132706	0.621399998664856	0	1	1	23
Lim2017	mcf7_unique:TSS76901_-_113194177.23-ENST00000610220	GGTTAATTGTCTGACAGTAA	NGG	chr4	112272999	+	LH12330	0.293314009904861	0.531881988048554	1	0	2	27
Lim2017	mcf7_unique:TSS76901_-_113194475.23-ENST00000610220	GTCTGCCCCATGCTACTCAG	NGG	chr4	112273297	+	LH12330	0.164342999458313	0.668390989303589	0	1	1	27
Lim2017	mcf7_unique:TSS77496_+_156225868.23-CUFF.37145.1	GCCAGAACCTGACCAAGGTC	NGG	chr4	155304738	-	LH12392	0.260459989309311	0.519080996513367	0	1	3	28
Lim2017	mcf7_unique:TSS77496_+_156226016.23-CUFF.37145.1	GTAGCACCAAGGGATGAAAA	NGG	chr4	155304886	-	LH12392	0.132080003619194	0.379949003458023	0	1	2	44
Lim2017	mcf7_unique:TSS77496_+_156226026.23-CUFF.37145.1	GTATCTGGCTCTAGCACCAA	NGG	chr4	155304896	-	LH12392	0.366654008626938	0.577800989151001	0	1	0	14
Lim2017	mcf7_unique:TSS77496_-_156225750.23-CUFF.37145.1	GGCTCTGCCAATAAGGAAGT	NGG	chr4	155304576	+	LH12392	0.167650997638702	0.554431021213532	1	0	5	36
Lim2017	mcf7_unique:TSS77496_-_156225771.23-CUFF.37145.1	GGAGAAGAGGAACACCCTTA	NGG	chr4	155304597	+	LH12392	0.387129008769989	0.538396000862122	1	1	0	22
Lim2017	mcf7_unique:TSS77496_-_156225878.23-CUFF.37145.1	GGCCATGGGTCACCTGACCT	NGG	chr4	155304704	+	LH12392	0.187765002250671	0.580022990703583	0	1	3	50
Lim2017	mcf7_unique:TSS77496_-_156225966.23-CUFF.37145.1	GAAACCTAGTAGAGAACTAC	NGG	chr4	155304792	+	LH12392	0.364046007394791	0.521274983882904	0	1	0	14
Lim2017	mcf7_unique:TSS77496_-_156225975.23-CUFF.37145.1	GAGAGAACTACTGGTAGTCC	NGG	chr4	155304801	+	LH12392	0.379121989011765	0.523819029331207	0	1	0	10
Lim2017	mcf7_unique:TSS77496_-_156226053.23-CUFF.37145.1	GGTGCTAGAGCCAGATATTG	NGG	chr4	155304879	+	LH12392	0.330545991659164	0.54143899679184	1	0	0	27
Lim2017	mcf7_unique:TSS77496_-_156226072.23-CUFF.37145.1	GAGGTCACTATTTCACTATG	NGG	chr4	155304898	+	LH12392	0.268961995840073	0.573822021484375	1	0	1	22
Lim2017	mcf7_unique:TSS77556_+_159103905.23-CUFF.36985.1	GTTCTCGAGTTCCTGAAGGA	NGG	chr4	158182775	-	LH12396	0.207421004772186	0.571825981140137	0	1	2	22
Lim2017	mcf7_unique:TSS77556_+_159103909.23-CUFF.36985.1	GGGTCTTCTCGAGTTCCTGA	NGG	chr4	158182779	-	LH12396	0.264059007167816	0.538712978363037	0	1	1	15
Lim2017	mcf7_unique:TSS77556_+_159103929.23-CUFF.36985.1	GAGTGACAGCAGCTGCGTTC	NGG	chr4	158182799	-	LH12396	0.247253999114037	0.357208997011185	0	1	0	30
Lim2017	mcf7_unique:TSS77556_-_159103475.23-CUFF.36985.1	GAAGCCTTCAAGATATGTAG	NGG	chr4	158182301	+	LH12396	0.216749995946884	0.575097978115082	0	1	1	11
Lim2017	mcf7_unique:TSS77556_-_159103566.23-CUFF.36985.1	GGATTAGAATTAAATCCAGA	NGG	chr4	158182392	+	LH12396	0.141146004199982	0.620119988918304	0	1	2	49
Lim2017	mcf7_unique:TSS77556_-_159103583.23-CUFF.36985.1	GGAGGGAGCGTGCTAAACCT	NGG	chr4	158182409	+	LH12396	0.333956003189087	0.608520984649658	0	1	0	14
Lim2017	mcf7_unique:TSS77556_-_159103596.23-CUFF.36985.1	GAAACCTAGGTCCAGGACTT	NGG	chr4	158182422	+	LH12396	0.241988003253937	0.572535991668701	0	1	1	24
Lim2017	mcf7_unique:TSS77556_-_159103688.23-CUFF.36985.1	GCTTAAAACTAAGTCTCAAC	NGG	chr4	158182514	+	LH12396	0.264872014522553	0.418260008096695	1	0	4	28
Lim2017	mcf7_unique:TSS77556_-_159103747.23-CUFF.36985.1	GATAAAAACAGCACTTTCGT	NGG	chr4	158182573	+	LH12396	0.226375997066498	0.613861978054047	0	1	2	30
Lim2017	mcf7_unique:TSS77556_-_159103916.23-CUFF.36985.1	GAACCCAGGCTCCATCCTTC	NGG	chr4	158182742	+	LH12396	0.143151998519897	0.379792004823685	0	1	2	51
Lim2017	mcf7_unique:TSS77559_+_159121143.23-ENST00000513067	GATTCTCTGAAGCTTTGCAC	NGG	chr4	158200013	-	LH12397	0.183560997247696	0.562036991119385	0	1	1	28
Lim2017	mcf7_unique:TSS77559_+_159121571.23-ENST00000513067	GCGCAATCTCTAAGGAAAAG	NGG	chr4	158200441	-	LH12397	0.0715399980545044	0.561125993728638	1	0	1	41
Lim2017	mcf7_unique:TSS77559_+_159121579.23-ENST00000513067	GTGAGGCTGCGCAATCTCTA	NGG	chr4	158200449	-	LH12397	0.360567986965179	0.371616989374161	0	1	0	18
Lim2017	mcf7_unique:TSS77559_+_159121596.23-ENST00000513067	GTGCTCTAGAGGAACATCTG	NGG	chr4	158200466	-	LH12397	0.111179001629353	0.71501898765564	0	1	2	52
Lim2017	mcf7_unique:TSS77559_-_159121230.23-ENST00000513067	GCAAGAAAATAGGACTGCTA	NGG	chr4	158200056	+	LH12397	0.21620599925518	0.484356999397278	0	1	2	37
Lim2017	mcf7_unique:TSS77559_-_159121265.23-ENST00000513067	GCTCCCTCAAACCAAGGTGT	NGG	chr4	158200091	+	LH12397	0.182677999138832	0.612659990787506	0	1	1	26
Lim2017	mcf7_unique:TSS77559_-_159121268.23-ENST00000513067	GCCTCAAACCAAGGTGTCGG	NGG	chr4	158200094	+	LH12397	0.0434263981878758	0.592190027236939	0	2	13	190
Lim2017	mcf7_unique:TSS77559_-_159121302.23-ENST00000513067	GGGAGACGTTTGGGTTATCA	NGG	chr4	158200128	+	LH12397	0.101226001977921	0.54906302690506	1	0	6	65
Lim2017	mcf7_unique:TSS77559_-_159121306.23-ENST00000513067	GACGTTTGGGTTATCAGGGA	NGG	chr4	158200132	+	LH12397	0.53099799156189	0.528420984745026	1	0	2	6
Lim2017	mcf7_unique:TSS77559_-_159121344.23-ENST00000513067	GTAATGCTCTCCCTGGGGGT	NGG	chr4	158200170	+	LH12397	0.0716399997472763	0.550642013549805	0	1	5	51
Lim2017	mcf7_unique:TSS77724_+_174236702.23-CUFF.37154.1	GGCTGGCGTTTCTGACGGAT	NGG	chr4	173315573	-	LH12405	0.298043012619019	0.494996011257172	0	1	0	6
Lim2017	mcf7_unique:TSS77724_+_174236707.23-CUFF.37154.1	GTAAATGCTGGCGTTTCTGA	NGG	chr4	173315578	-	LH12405	0.163497999310493	0.560006022453308	0	1	1	23
Lim2017	mcf7_unique:TSS77724_-_174236339.23-CUFF.37154.1	GAAGGGAAGCTGACCAACTG	NGG	chr4	173315166	+	LH12405	0.216891005635262	0.644766986370087	1	0	4	45
Lim2017	mcf7_unique:TSS77724_-_174236465.23-CUFF.37154.1	GGAGATTGGGAAGATAGTAG	NGG	chr4	173315292	+	LH12405	0.14342699944973	0.691098988056183	0	1	3	52
Lim2017	mcf7_unique:TSS77724_-_174236532.23-CUFF.37154.1	GAAGTACCTGCTAGGCGTCC	NGG	chr4	173315359	+	LH12405	0.310901999473572	0.529528975486755	1	0	0	13
Lim2017	mcf7_unique:TSS77724_-_174236546.23-CUFF.37154.1	GCGTCCAGGTAGAGCCATTA	NGG	chr4	173315373	+	LH12405	0.454897999763489	0.399125009775162	1	0	0	5
Lim2017	mcf7_unique:TSS77724_-_174236606.23-CUFF.37154.1	GTCCAGAAGAGAGGCCACTC	NGG	chr4	173315433	+	LH12405	0.266510009765625	0.448655992746353	1	0	4	26
Lim2017	mcf7_unique:TSS77724_-_174236670.23-CUFF.37154.1	GGACTGAATGAGGTCCCCGA	NGG	chr4	173315497	+	LH12405	0.223441004753113	0.647239983081818	1	0	1	23
Lim2017	mcf7_unique:TSS77724_-_174236737.23-CUFF.37154.1	GACGCCAGCATTTAGAGTTC	NGG	chr4	173315564	+	LH12405	0.343926012516022	0.334098994731903	0	1	3	6
Lim2017	mcf7_unique:TSS77724_-_174236761.23-CUFF.37154.1	GTAGAAGGAAAAACCAACAG	NGG	chr4	173315588	+	LH12405	0.116126000881195	0.663905024528503	0	1	7	87
Lim2017	mcf7_unique:TSS7788_+_167428882.23-ENST00000610044	GAAAAAGGTACAAGAGGCCA	NGG	chr1	167459667	-	LH01376	0.0973483994603157	0.60139000415802	0	2	3	59
Lim2017	mcf7_unique:TSS7788_+_167429103.23-ENST00000610044	GGAATTCTCAATTTTTAACG	NGG	chr1	167459888	-	LH01376	0.171128004789352	0.675754010677338	1	0	3	39
Lim2017	mcf7_unique:TSS7788_+_167429124.23-ENST00000610044	GAAACATATCCCAGGCTTTG	NGG	chr1	167459909	-	LH01376	0.107354000210762	0.416857987642288	0	1	4	49
Lim2017	mcf7_unique:TSS7788_-_167428918.23-ENST00000610044	GCCTTTTTTACATTAACAAC	NGG	chr1	167459659	+	LH01376	0.20813000202179	0.374395996332169	0	1	0	42
Lim2017	mcf7_unique:TSS7788_-_167428953.23-ENST00000610044	GGTAGAGATACTTCCTGAAA	NGG	chr1	167459694	+	LH01376	0.164712995290756	0.417439997196198	0	1	1	38
Lim2017	mcf7_unique:TSS7788_-_167428963.23-ENST00000610044	GTTCCTGAAATGGTGTGTGA	NGG	chr1	167459704	+	LH01376	0.167822003364563	0.655753016471863	0	1	2	35
Lim2017	mcf7_unique:TSS7788_-_167429000.23-ENST00000610044	GAGCATATTATTTGAAAATG	NGG	chr1	167459741	+	LH01376	0.051851499825716	0.545850992202759	1	2	15	130
Lim2017	mcf7_unique:TSS7788_-_167429030.23-ENST00000610044	GCTGTTTTAAAGTAAGTTTA	NGG	chr1	167459771	+	LH01376	0.0736280977725983	0.291842997074127	0	1	5	87
Lim2017	mcf7_unique:TSS7788_-_167429090.23-ENST00000610044	GCACATTTTTCACTAATATT	NGG	chr1	167459831	+	LH01376	0.162221997976303	0.1822360008955	1	0	3	51
Lim2017	mcf7_unique:TSS7788_-_167429137.23-ENST00000610044	GTGAGAATTCCACAAAGCCT	NGG	chr1	167459878	+	LH01376	0.196966007351875	0.575957000255585	0	1	1	30
Lim2017	mcf7_unique:TSS77_+_1533448.23-CUFF.120.1	GTGCTCCGCCCACCCCTGCG	NGG	chr1	1598090	-	LH00034	0.183534994721413	0.617763996124268	0	1	2	30
Lim2017	mcf7_unique:TSS77_+_1533615.23-CUFF.120.1	GCTGGACACCAGGAGGGTTA	NGG	chr1	1598257	-	LH00034	0.15743599832058	0.45626100897789	1	0	2	33
Lim2017	mcf7_unique:TSS77_-_1533458.23-CUFF.120.1	GCCTGACCGGCGCCACGCAG	NGG	chr1	1598056	+	LH00034	0.595059990882874	0.502964019775391	1	0	2	12
Lim2017	mcf7_unique:TSS77_-_1533462.23-CUFF.120.1	GACCGGCGCCACGCAGGGGT	NGG	chr1	1598060	+	LH00034	0.739612996578217	0.450785994529724	1	0	0	6
Lim2017	mcf7_unique:TSS77_-_1533485.23-CUFF.120.1	GGGAGCAAAGACACACAGGT	NGG	chr1	1598083	+	LH00034	0.117458999156952	0.665427982807159	0	2	9	67
Lim2017	mcf7_unique:TSS77_-_1533502.23-CUFF.120.1	GGTGGGCTACAGGTGTCACA	NGG	chr1	1598100	+	LH00034	0.227208003401756	0.658098995685577	1	0	1	34
Lim2017	mcf7_unique:TSS77_-_1533593.23-CUFF.120.1	GTCCAGGTGGTCAGTGCCAG	NGG	chr1	1598191	+	LH00034	0.176072001457214	0.472553998231888	1	0	3	49
Lim2017	mcf7_unique:TSS77_-_1533608.23-CUFF.120.1	GCCAGGGGCTCCAGGAGGGG	NGG	chr1	1598206	+	LH00034	0.0233305003494024	0.367531001567841	1	0	23	258
Lim2017	mcf7_unique:TSS77_-_1533699.23-CUFF.120.1	GGCCCGGGTCTGCAGCAGGT	NGG	chr1	1598297	+	LH00034	0.133003994822502	0.531572997570038	1	0	3	48
Lim2017	mcf7_unique:TSS77_-_1533865.23-CUFF.120.1	GCAGGCAGCGGTGGAAGGTC	NGG	chr1	1598463	+	LH00034	0.0992304012179375	0.37295800447464	0	1	3	53
Lim2017	mcf7_unique:TSS7805_+_168194827.23-CUFF.3063.1	GGCCTTAGTCTGGTGTGGTG	NGG	chr1	168225611	-	LH01382	0.149775996804237	0.540462017059326	1	0	4	26
Lim2017	mcf7_unique:TSS7805_+_168194832.23-CUFF.3063.1	GTCAAGGCCTTAGTCTGGTG	NGG	chr1	168225616	-	LH01382	0.297576993703842	0.5504549741745	0	1	0	18
Lim2017	mcf7_unique:TSS7805_+_168194837.23-CUFF.3063.1	GATCACTCAAGGCCTTAGTC	NGG	chr1	168225621	-	LH01382	0.260971993207932	0.456232011318207	0	1	1	12
Lim2017	mcf7_unique:TSS7805_+_168194907.23-CUFF.3063.1	GCAGACGGGAACAAAGGCTG	NGG	chr1	168225691	-	LH01382	0.16601599752903	0.642764985561371	1	0	3	39
Lim2017	mcf7_unique:TSS7805_+_168194913.23-CUFF.3063.1	GCTTGTGCAGACGGGAACAA	NGG	chr1	168225697	-	LH01382	0.415277004241943	0.590870976448059	0	1	0	7
Lim2017	mcf7_unique:TSS7805_+_168194922.23-CUFF.3063.1	GGGGAGAAGCCTTGTGCAGA	NGG	chr1	168225706	-	LH01382	0.114739000797272	0.532453000545502	1	0	2	65
Lim2017	mcf7_unique:TSS7805_+_168194941.23-CUFF.3063.1	GTCCGGAGACACAAAGACGG	NGG	chr1	168225725	-	LH01382	0.279226988554001	0.666984021663666	0	1	1	16
Lim2017	mcf7_unique:TSS7805_+_168194958.23-CUFF.3063.1	GCCTACCACGTGCAAGGCTC	NGG	chr1	168225742	-	LH01382	0.129141002893448	0.445861995220184	0	1	5	46
Lim2017	mcf7_unique:TSS7805_-_168194901.23-CUFF.3063.1	GTGTAGGCACGATCGCAATA	NGG	chr1	168225641	+	LH01382	0.593410015106201	0.411509990692139	1	0	0	1
Lim2017	mcf7_unique:TSS7805_-_168194975.23-CUFF.3063.1	GGTCTCCGGAGCCTTGCACG	NGG	chr1	168225715	+	LH01382	0.314718008041382	0.668503999710083	0	1	0	12
Lim2017	mcf7_unique:TSS78192_+_473445.23-ENST00000607286	GGCCGCTCGTCCCCGCGCCA	NGG	chr5	473352	-	LH12460	0.61745697259903	0.409114986658096	1	0	0	8
Lim2017	mcf7_unique:TSS78192_+_473833.23-ENST00000607286	GAGGCACCCGGGGGACGCCA	NGG	chr5	473740	-	LH12460	0.332843005657196	0.501797020435333	1	0	2	14
Lim2017	mcf7_unique:TSS78192_-_473359.23-ENST00000607286	GTCTGCGCAGGCGCTGGCGT	NGG	chr5	473222	+	LH12460	0.399417012929916	0.384932011365891	0	1	0	11
Lim2017	mcf7_unique:TSS78192_-_473402.23-ENST00000607286	GCGGTCGCTGTAGCCGCGCG	NGG	chr5	473265	+	LH12460	0.29238298535347	0.585348010063171	1	0	0	9
Lim2017	mcf7_unique:TSS78192_-_473430.23-ENST00000607286	GGGTTTCTCTGGGACAGCGG	NGG	chr5	473293	+	LH12460	0.269239008426666	0.634949028491974	1	0	2	24
Lim2017	mcf7_unique:TSS78192_-_473465.23-ENST00000607286	GACCGTGGCGCGGGGACGAG	NGG	chr5	473328	+	LH12460	0.475259989500046	0.479041993618012	1	0	2	9
Lim2017	mcf7_unique:TSS78192_-_473502.23-ENST00000607286	GTCGGAGCCGGTGTCACCTG	NGG	chr5	473365	+	LH12460	0.454418003559113	0.529437005519867	1	0	0	11
Lim2017	mcf7_unique:TSS78192_-_473590.23-ENST00000607286	GCAGCTGTCCCCGAGCCCGG	NGG	chr5	473453	+	LH12460	0.114569000899792	0.671378016471863	0	2	4	42
Lim2017	mcf7_unique:TSS78192_-_473667.23-ENST00000607286	GCCCAGGACCCGGGTTCGCG	NGG	chr5	473530	+	LH12460	0.256381005048752	0.574231028556824	0	1	1	13
Lim2017	mcf7_unique:TSS78192_-_473808.23-ENST00000607286	GGGAGGTCAAGGTCCCCAAG	NGG	chr5	473671	+	LH12460	0.102422997355461	0.693515002727509	1	0	2	52
Lim2017	mcf7_unique:TSS78249_+_1463967.23-CUFF.37564.1	GGTCCCCATTCCATAACCAC	NGG	Sequence not found	Sequence not found	Sequence not found	LH12470	0.31955298781395	0	0	2	1	6
Lim2017	mcf7_unique:TSS78249_+_1464027.23-CUFF.37564.1	GGTGAGGTGGACACCCACCA	NGG	Sequence not found	Sequence not found	Sequence not found	LH12470	0.178047999739647	0	0	2	1	28
Lim2017	mcf7_unique:TSS78249_+_1464143.23-CUFF.37564.1	GCAGCCTGCCCCGGTTGTCA	NGG	Sequence not found	Sequence not found	Sequence not found	LH12470	0.2136519998312	0	0	2	1	24
Lim2017	mcf7_unique:TSS78249_+_1464335.23-CUFF.37564.1	GGGTCTCCCAGGGTGGACGA	NGG	Multiple Perfect Matches	Multiple Perfect Matches	Multiple Perfect Matches	LH12470	0.193520992994308	0	2	0	1	41
Lim2017	mcf7_unique:TSS78249_-_1463916.23-CUFF.37564.1	GTACAGGTATTCCTCTGCGA	NGG	Multiple Perfect Matches	Multiple Perfect Matches	Multiple Perfect Matches	LH12470	0.414424002170563	0	2	0	0	3
Lim2017	mcf7_unique:TSS78249_-_1463973.23-CUFF.37564.1	GGGAAAGACAAAGGCACCTG	NGG	Sequence not found	Sequence not found	Sequence not found	LH12470	0.114595003426075	0	0	2	5	70
Lim2017	mcf7_unique:TSS78249_-_1463986.23-CUFF.37564.1	GCACCTGTGGTTATGGAATG	NGG	Multiple Perfect Matches	Multiple Perfect Matches	Multiple Perfect Matches	LH12470	0.185438007116318	0	2	0	1	23
Lim2017	mcf7_unique:TSS78249_-_1464003.23-CUFF.37564.1	GTGGGGACGAGCAAATGTCT	NGG	Sequence not found	Sequence not found	Sequence not found	LH12470	0.264151990413666	0	0	2	1	8
Lim2017	mcf7_unique:TSS78249_-_1464157.23-CUFF.37564.1	GGAAGTCACCCTGACAACCG	NGG	Sequence not found	Sequence not found	Sequence not found	LH12470	0.228027001023293	0	0	2	1	29
Lim2017	mcf7_unique:TSS78249_-_1464363.23-CUFF.37564.1	GCCACCCTGGGAGACCCGGT	NGG	Sequence not found	Sequence not found	Sequence not found	LH12470	0.163326993584633	0	0	2	0	30
Lim2017	mcf7_unique:TSS78278_+_1879932.23-CUFF.37592.10	GGTCTCCAGGTATGGAACCA	NGG	chr5	1879840	-	LH12479	0.291830986738205	0.642264008522034	0	1	1	18
Lim2017	mcf7_unique:TSS78278_+_1880103.23-CUFF.37592.10	GCAGGCAGCGGCACCTGGTT	NGG	chr5	1880011	-	LH12479	0.384445011615753	0.225879997014999	1	0	1	26
Lim2017	mcf7_unique:TSS78278_+_1880115.23-CUFF.37592.10	GGACAAGTGCCAGCAGGCAG	NGG	chr5	1880023	-	LH12479	0.124422997236252	0.521589994430542	0	2	1	50
Lim2017	mcf7_unique:TSS78278_-_1879907.23-CUFF.37592.10	GGTGCTGGTGGTCTCGCGCG	NGG	chr5	1879771	+	LH12479	0.495260000228882	0.632880985736847	0	1	0	5
Lim2017	mcf7_unique:TSS78278_-_1879937.23-CUFF.37592.10	GCGCCGCGTGCCGCTGTCCA	NGG	chr5	1879801	+	LH12479	0.399758994579315	0.402994006872177	1	0	1	9
Lim2017	mcf7_unique:TSS78278_-_1879949.23-CUFF.37592.10	GCTGTCCATGGTTCCATACC	NGG	chr5	1879813	+	LH12479	0.390222996473312	0.466697990894318	1	0	1	14
Lim2017	mcf7_unique:TSS78278_-_1879967.23-CUFF.37592.10	GCTGGAGACAGGCTCTGCAA	NGG	chr5	1879831	+	LH12479	0.125097006559372	0.574030995368958	0	1	9	59
Lim2017	mcf7_unique:TSS78278_-_1880004.23-CUFF.37592.10	GTCTGGGCCCCAGGCATCAT	NGG	chr5	1879868	+	LH12479	0.25586599111557	0.327800005674362	0	1	5	34
Lim2017	mcf7_unique:TSS78278_-_1880043.23-CUFF.37592.10	GGCCAGGGGCATGCCAGGAT	NGG	chr5	1879907	+	LH12479	0.184887006878853	0.463055014610291	1	1	41	95
Lim2017	mcf7_unique:TSS78278_-_1880112.23-CUFF.37592.10	GTAGGACCCGAGCCCCAACC	NGG	chr5	1879976	+	LH12479	0.541689991950989	0.556747019290924	1	0	0	11
Lim2017	mcf7_unique:TSS786_+_28146472.23-ENST00000602843	GGGTATCATATTAGTGTATA	NGG	chr1	27819983	-	LH00170	0.278732001781464	0.29187598824501	0	1	1	22
Lim2017	mcf7_unique:TSS786_+_28146492.23-ENST00000602843	GACAGCCTCATAGCAGATTT	NGG	chr1	27820003	-	LH00170	0.241442993283272	0.351990014314652	0	1	0	24
Lim2017	mcf7_unique:TSS786_+_28146607.23-ENST00000602843	GATTCTATGTCCATCCTCTA	NGG	chr1	27820118	-	LH00170	0.638296008110046	0.37932500243187	1	0	0	13
Lim2017	mcf7_unique:TSS786_+_28146700.23-ENST00000602843	GGTTTCAACTAACATGTAGA	NGG	chr1	27820211	-	LH00170	0.229987993836403	0.410144001245499	0	1	1	26
Lim2017	mcf7_unique:TSS786_+_28146740.23-ENST00000602843	GGTACACTGAGATAAAGACT	NGG	chr1	27820251	-	LH00170	0.218016996979713	0.671670973300934	0	1	0	29
Lim2017	mcf7_unique:TSS786_+_28146791.23-ENST00000602843	GCATGCAACACCAAATTGAA	NGG	chr1	27820302	-	LH00170	0.201726004481316	0.602182984352112	0	1	2	22
Lim2017	mcf7_unique:TSS786_-_28146509.23-ENST00000602843	GGATACCTAAATCTGCTATG	NGG	chr1	27819976	+	LH00170	0.309713006019592	0.56989598274231	0	1	0	10
Lim2017	mcf7_unique:TSS786_-_28146615.23-ENST00000602843	GATGTTGAGTGTTGCCATAG	NGG	chr1	27820082	+	LH00170	0.213236004114151	0.596607983112335	0	1	2	25
Lim2017	mcf7_unique:TSS786_-_28146677.23-ENST00000602843	GTAAATAAGGATAATCATTC	NGG	chr1	27820144	+	LH00170	0.124815002083778	0.324366003274918	0	1	2	57
Lim2017	mcf7_unique:TSS786_-_28146726.23-ENST00000602843	GTACATGTTAGTTGAAACTC	NGG	chr1	27820193	+	LH00170	0.289691001176834	0.472057014703751	0	1	1	13
Lim2017	mcf7_unique:TSS78843_+_29418711.23-CUFF.38045.1	GACGAGTGAATCAGGAGGTC	NGG	chr5	29418626	-	LH12524	0.00205848994664848	0.422392010688782	1	5	63	2275
Lim2017	mcf7_unique:TSS78843_+_29418719.23-CUFF.38045.1	GAGGCCGAGACGAGTGAATC	NGG	chr5	29418634	-	LH12524	0.039886299520731	0.420498996973038	1	5	25	300
Lim2017	mcf7_unique:TSS78843_+_29418823.23-CUFF.38045.1	GGGCTTTAGTCTAGGTAGAA	NGG	Sequence not found	Sequence not found	Sequence not found	LH12524	0.141240000724792	0	0	4	1	18
Lim2017	mcf7_unique:TSS78843_+_29418831.23-CUFF.38045.1	GAGTTTTTTGGCTTTAGTCT	NGG	Multiple Perfect Matches	Multiple Perfect Matches	Multiple Perfect Matches	LH12524	0.0922311991453171	0	4	0	2	56
Lim2017	mcf7_unique:TSS78843_+_29418958.23-CUFF.38045.1	GTAAAGAGAAGAAATAGTCA	NGG	Sequence not found	Sequence not found	Sequence not found	LH12524	0.0460316985845566	0	0	8	11	136
Lim2017	mcf7_unique:TSS78843_+_29419009.23-CUFF.38045.1	GGGAGCCTAAATAGTGGAGT	NGG	Sequence not found	Sequence not found	Sequence not found	LH12524	0.110572002828121	0	0	4	2	18
Lim2017	mcf7_unique:TSS78843_+_29419015.23-CUFF.38045.1	GGTCATAGGAGCCTAAATAG	NGG	Sequence not found	Sequence not found	Sequence not found	LH12524	0.140670001506805	0	0	4	0	21
Lim2017	mcf7_unique:TSS78843_+_29419047.23-CUFF.38045.1	GGGTGAAACTTGCTCAATAG	NGG	Sequence not found	Sequence not found	Sequence not found	LH12524	0.205010995268822	0	0	3	0	17
Lim2017	mcf7_unique:TSS78843_-_29418737.23-CUFF.38045.1	GCCTCCTGATTCACTCGTCT	NGG	chr5	29418608	+	LH12524	0.0452816002070904	0.510338008403778	0	1	7	105
Lim2017	mcf7_unique:TSS78843_-_29418803.23-CUFF.38045.1	GAAATATTCATTAAACATAT	NGG	chr5	29418674	+	LH12524	0.0362970009446144	0.402727007865906	0	1	14	181
Lim2017	mcf7_unique:TSS78959_+_36221148.23-ENST00000501794	GCCCAATATTCAATCAAGGA	NGG	chr5	36221068	-	LH12533	0.380968987941742	0.59737902879715	0	1	1	13
Lim2017	mcf7_unique:TSS78959_+_36221152.23-ENST00000501794	GGCCCCCCAATATTCAATCA	NGG	chr5	36221072	-	LH12533	0.398297011852264	0.552964985370636	0	1	0	13
Lim2017	mcf7_unique:TSS78959_+_36221424.23-ENST00000501794	GGGATAAGTAGATGTCAGCT	NGG	chr5	36221344	-	LH12533	0.2603679895401	0.606397986412048	0	1	0	19
Lim2017	mcf7_unique:TSS78959_+_36221444.23-ENST00000501794	GTGGCTTGAGATCTCTCCTG	NGG	chr5	36221364	-	LH12533	0.0890470966696739	0.590539991855621	0	1	1	53
Lim2017	mcf7_unique:TSS78959_-_36221168.23-ENST00000501794	GGCCATCCTTGATTGAATAT	NGG	chr5	36221044	+	LH12533	0.504585027694702	0.268552988767624	1	0	1	16
Lim2017	mcf7_unique:TSS78959_-_36221193.23-ENST00000501794	GGCAGGGAGGAGTACATTAA	NGG	chr5	36221069	+	LH12533	0.174025997519493	0.336760997772217	1	0	6	36
Lim2017	mcf7_unique:TSS78959_-_36221209.23-ENST00000501794	GTAAAGGGTACCTAAATACT	NGG	chr5	36221085	+	LH12533	0.265646010637283	0.512295007705689	0	1	0	13
Lim2017	mcf7_unique:TSS78959_-_36221221.23-ENST00000501794	GAAATACTAGGAAGCTACCT	NGG	chr5	36221097	+	LH12533	0.251702010631561	0.543385982513428	0	1	1	19
Lim2017	mcf7_unique:TSS78959_-_36221224.23-ENST00000501794	GTACTAGGAAGCTACCTTGG	NGG	chr5	36221100	+	LH12533	0.288275003433228	0.571603000164032	0	1	0	9
Lim2017	mcf7_unique:TSS78959_-_36221594.23-ENST00000501794	GCATTTGACAACTAATAAAT	NGG	chr5	36221470	+	LH12533	0.097479797899723	0.338851988315582	1	0	9	58
Lim2017	mcf7_unique:TSS7907_+_173821933.23-CUFF.3120.1	GTCCATTTAAGAGTGCGGAG	NGG	chr1	173852817	-	LH01396	0.335335999727249	0.707472026348114	1	0	0	15
Lim2017	mcf7_unique:TSS7907_+_173821955.23-CUFF.3120.1	GTATAGGTAATGCAGATTAG	NGG	chr1	173852839	-	LH01396	0.299890995025635	0.549031972885132	0	1	0	19
Lim2017	mcf7_unique:TSS7907_+_173821971.23-CUFF.3120.1	GGAAGGCTGGCTATCACTAT	NGG	chr1	173852855	-	LH01396	0.22817499935627	0.456306010484695	0	1	3	13
Lim2017	mcf7_unique:TSS7907_+_173822077.23-CUFF.3120.1	GACCTGACAAAGTATGTGAG	NGG	chr1	173852961	-	LH01396	0.174630001187325	0.672206997871399	1	0	3	22
Lim2017	mcf7_unique:TSS7907_+_173822221.23-CUFF.3120.1	GATCAGCACTTCATAGACCT	NGG	chr1	173853105	-	LH01396	0.954559981822968	0.653118014335632	1	0	0	4
Lim2017	mcf7_unique:TSS7907_+_173822243.23-CUFF.3120.1	GCTCGGTGATTAAGAACACA	NGG	chr1	173853127	-	LH01396	0.24575899541378	0.729920983314514	0	1	0	18
Lim2017	mcf7_unique:TSS7907_+_173822260.23-CUFF.3120.1	GTGGGTGAGTACTGATAACT	NGG	chr1	173853144	-	LH01396	0.304302006959915	0.551577985286713	0	1	0	11
Lim2017	mcf7_unique:TSS7907_+_173822278.23-CUFF.3120.1	GTCATCACACTCAACCAACT	NGG	chr1	173853162	-	LH01396	0.372227996587753	0.595431983470917	0	1	0	11
Lim2017	mcf7_unique:TSS7907_-_173822058.23-CUFF.3120.1	GCAACCCTTCAAGAGAAGTG	NGG	chr1	173852898	+	LH01396	0.182129994034767	0.702763974666596	0	1	1	32
Lim2017	mcf7_unique:TSS7907_-_173822286.23-CUFF.3120.1	GTTATCAGTACTCACCCAGT	NGG	chr1	173853126	+	LH01396	0.274607002735138	0.632919013500214	1	0	0	17
Lim2017	mcf7_unique:TSS79261_+_55749600.23-CUFF.38453.5	GATTAGAACCCAGCTGTGGT	NGG	chr5	56453795	-	LH12576	0.173225000500679	0.587238013744354	0	1	1	38
Lim2017	mcf7_unique:TSS79261_+_55749641.23-CUFF.38453.5	GTTGTATTCAATTTGAATTT	NGG	chr5	56453836	-	LH12576	0.0805319994688034	0.261496007442474	0	2	5	104
Lim2017	mcf7_unique:TSS79261_+_55749766.23-CUFF.38453.5	GCAGGCCATGGGCTAGATCC	NGG	chr5	56453961	-	LH12576	0.120830997824669	0.468766987323761	0	1	2	49
Lim2017	mcf7_unique:TSS79261_+_55749777.23-CUFF.38453.5	GTCAGCAAACCACAGGCCAT	NGG	chr5	56453972	-	LH12576	0.11174999922514	0.5745689868927	1	3	28	137
Lim2017	mcf7_unique:TSS79261_+_55749864.23-CUFF.38453.5	GGTGATCAAGGCACTGGATG	NGG	chr5	56454059	-	LH12576	0.119497001171112	0.565137982368469	0	1	0	52
Lim2017	mcf7_unique:TSS79261_+_55749950.23-CUFF.38453.5	GACTCAGCTCTAGGATATGT	NGG	chr5	56454145	-	LH12576	0.232731997966766	0.474750012159347	1	0	2	27
Lim2017	mcf7_unique:TSS79261_+_55750054.23-CUFF.38453.5	GGCGCTGGAGTCTGAGCTCT	NGG	chr5	56454249	-	LH12576	0.0889120995998383	0.451150000095367	1	0	7	88
Lim2017	mcf7_unique:TSS79261_-_55749783.23-CUFF.38453.5	GAAGGCCTGGATCTAGCCCA	NGG	chr5	56453934	+	LH12576	0.158302992582321	0.602479994297028	0	1	0	38
Lim2017	mcf7_unique:TSS79261_-_55749891.23-CUFF.38453.5	GCCAGTGCCTTGATCACAGT	NGG	chr5	56454042	+	LH12576	0.139327004551888	0.706468999385834	0	1	2	63
Lim2017	mcf7_unique:TSS79261_-_55750041.23-CUFF.38453.5	GTGAGACCGGGCATAATCAC	NGG	chr5	56454192	+	LH12576	0.613093972206116	0.532872974872589	1	0	0	3
Lim2017	mcf7_unique:TSS79461_+_66510120.23-CUFF.38851.3	GTTGCCTCCTGGGTTTCCTC	NGG	chr5	67214314	-	LH12596	0.166309997439384	0.402597010135651	0	1	3	37
Lim2017	mcf7_unique:TSS79461_+_66510209.23-CUFF.38851.3	GGCAGCTCTGCCCTCATCTA	NGG	chr5	67214403	-	LH12596	0.121491000056267	0.514500975608826	0	1	3	66
Lim2017	mcf7_unique:TSS79461_+_66510377.23-CUFF.38851.3	GTGCTGGAAGGACTCCTCCT	NGG	chr5	67214571	-	LH12596	0.208315998315811	0.510021984577179	0	1	0	23
Lim2017	mcf7_unique:TSS79461_-_66510090.23-CUFF.38851.3	GTGAGTCATGAATGCATCTC	NGG	chr5	67214240	+	LH12596	0.272302001714706	0.535493016242981	1	0	2	30
Lim2017	mcf7_unique:TSS79461_-_66510094.23-CUFF.38851.3	GTCATGAATGCATCTCGGGA	NGG	chr5	67214244	+	LH12596	0.68649697303772	0.634495973587036	1	0	0	9
Lim2017	mcf7_unique:TSS79461_-_66510105.23-CUFF.38851.3	GTCTCGGGAAGGAGTTCCCC	NGG	chr5	67214255	+	LH12596	0.256612986326218	0.557456970214844	0	1	0	11
Lim2017	mcf7_unique:TSS79461_-_66510111.23-CUFF.38851.3	GGAAGGAGTTCCCCAGGCTG	NGG	chr5	67214261	+	LH12596	0.0701230987906456	0.494047999382019	1	0	9	143
Lim2017	mcf7_unique:TSS79461_-_66510221.23-CUFF.38851.3	GGGAGAGAGGCCGTAGATGA	NGG	chr5	67214371	+	LH12596	0.163690000772476	0.51978200674057	0	1	3	34
Lim2017	mcf7_unique:TSS79461_-_66510280.23-CUFF.38851.3	GTCGGGCAGTGAGAGGACGT	NGG	chr5	67214430	+	LH12596	0.31207799911499	0.628345012664795	0	1	0	17
Lim2017	mcf7_unique:TSS79461_-_66510405.23-CUFF.38851.3	GGGAGTCCTTCCAGCAACTG	NGG	chr5	67214555	+	LH12596	0.195796996355057	0.628184020519257	0	1	3	33
Lim2017	mcf7_unique:TSS79462_+_66540312.23-CUFF.38851.8	GTTGGAAACTGGAGTACTGT	NGG	chr5	67244506	-	LH12597	0.227383002638817	0.568585991859436	0	1	2	26
Lim2017	mcf7_unique:TSS79462_+_66540571.23-CUFF.38851.8	GGGAAGCTCTGAATAGGCTC	NGG	chr5	67244765	-	LH12597	0.241147994995117	0.483502000570297	0	1	0	27
Lim2017	mcf7_unique:TSS79462_+_66540577.23-CUFF.38851.8	GGCCAAAGGAAGCTCTGAAT	NGG	chr5	67244771	-	LH12597	0.210235998034477	0.502610981464386	0	1	0	32
Lim2017	mcf7_unique:TSS79462_+_66540607.23-CUFF.38851.8	GCGGTGTGAGGAAGCCGACA	NGG	chr5	67244801	-	LH12597	0.365117996931076	0.607349991798401	1	0	0	14
Lim2017	mcf7_unique:TSS79462_+_66540766.23-CUFF.38851.8	GCCCAGAGACGAGGGTACAG	NGG	chr5	67244960	-	LH12597	0.123533003032207	0.64909702539444	0	1	0	38
Lim2017	mcf7_unique:TSS79462_+_66540774.23-CUFF.38851.8	GGACCAGCTCCCAGAGACGA	NGG	chr5	67244968	-	LH12597	0.261698991060257	0.654058992862701	1	0	1	23
Lim2017	mcf7_unique:TSS79462_-_66540304.23-CUFF.38851.8	GCTCCAGCAGCCAGGAGAGT	NGG	chr5	67244454	+	LH12597	0.106839001178741	0.531023979187012	0	2	3	67
Lim2017	mcf7_unique:TSS79462_-_66540398.23-CUFF.38851.8	GGGACCATGAGAGAACTTAC	NGG	chr5	67244548	+	LH12597	0.122358001768589	0.452740997076035	0	1	2	35
Lim2017	mcf7_unique:TSS79462_-_66540424.23-CUFF.38851.8	GTAATGCAGGATCACCAGGA	NGG	chr5	67244574	+	LH12597	0.250629007816315	0.682748019695282	1	0	4	24
Lim2017	mcf7_unique:TSS79462_-_66540597.23-CUFF.38851.8	GGCCTATTCAGAGCTTCCTT	NGG	chr5	67244747	+	LH12597	0.183669000864029	0.383150011301041	0	1	0	24
Lim2017	mcf7_unique:TSS79466_+_66675231.23-P1P2	GCTCAAAGTCCTTCCTGATG	NGG	chr5	67379425	-	LH12598	0.231002002954483	0.58541601896286	1	0	0	34
Lim2017	mcf7_unique:TSS79466_+_66675265.23-P1P2	GTAGAGCCTCTCCAAAGGGG	NGG	chr5	67379459	-	LH12598	0.290733009576798	0.654236018657684	1	0	0	14
Lim2017	mcf7_unique:TSS79466_+_66675270.23-P1P2	GCCAAGTAGAGCCTCTCCAA	NGG	chr5	67379464	-	LH12598	0.216499999165535	0.589676022529602	0	1	2	19
Lim2017	mcf7_unique:TSS79466_+_66675293.23-P1P2	GCTACAGATTGGAATTTGGT	NGG	chr5	67379487	-	LH12598	0.18401999771595	0.520389020442963	0	1	0	25
Lim2017	mcf7_unique:TSS79466_+_66675407.23-P1P2	GTGTCCAACAAGTCTAACTG	NGG	chr5	67379601	-	LH12598	0.585992991924286	0.675325989723206	1	0	0	7
Lim2017	mcf7_unique:TSS79466_+_66675438.23-P1P2	GTCACCAACTCTCTGATAGA	NGG	chr5	67379632	-	LH12598	0.250073999166489	0.435225009918213	0	1	2	12
Lim2017	mcf7_unique:TSS79466_-_66675261.23-P1P2	GGAAGGACTTTGAGCTCTTA	NGG	chr5	67379411	+	LH12598	0.315569996833801	0.339872986078262	1	0	1	28
Lim2017	mcf7_unique:TSS79466_-_66675276.23-P1P2	GCTTAAGGAAGCCACCCCTT	NGG	chr5	67379426	+	LH12598	0.343690991401672	0.476103007793427	0	1	1	13
Lim2017	mcf7_unique:TSS79466_-_66675434.23-P1P2	GTTAGACTTGTTGGACACTA	NGG	chr5	67379584	+	LH12598	0.473666995763779	0.465364009141922	1	0	0	15
Lim2017	mcf7_unique:TSS79466_-_66675456.23-P1P2	GAAGCCATCTATCAGAGAGT	NGG	chr5	67379606	+	LH12598	0.25560200214386	0.581341028213501	1	0	0	22
Lim2017	mcf7_unique:TSS79468_+_66787283.23-CUFF.38853.11	GCTAATGCCAAATATTCTAT	NGG	chr5	67491477	-	LH12599	0.168766006827354	0.400139003992081	0	1	0	36
Lim2017	mcf7_unique:TSS79468_+_66787349.23-CUFF.38853.11	GAAGAAAAATAGCTGCAGGG	NGG	chr5	67491543	-	LH12599	0.0587739981710911	0.724729001522064	0	1	4	96
Lim2017	mcf7_unique:TSS79468_+_66787436.23-CUFF.38853.11	GCATGCATACAGGGAAATAC	NGG	chr5	67491630	-	LH12599	0.300312012434006	0.441534996032715	0	1	1	22
Lim2017	mcf7_unique:TSS79468_-_66787085.23-CUFF.38853.11	GAGCTACAGATGTAAGTGAA	NGG	chr5	67491235	+	LH12599	0.137245997786522	0.605935990810394	0	1	3	37
Lim2017	mcf7_unique:TSS79468_-_66787172.23-CUFF.38853.11	GTAATTAACATTTATATGGA	NGG	chr5	67491322	+	LH12599	0.0749611034989357	0.491450995206833	0	1	1	99
Lim2017	mcf7_unique:TSS79468_-_66787224.23-CUFF.38853.11	GTGGATTGACCTCAAAATAG	NGG	chr5	67491374	+	LH12599	0.269578993320465	0.522073984146118	0	1	1	12
Lim2017	mcf7_unique:TSS79468_-_66787311.23-CUFF.38853.11	GAATATTTGGCATTAGTTGT	NGG	chr5	67491461	+	LH12599	0.183779999613762	0.429637998342514	1	0	3	53
Lim2017	mcf7_unique:TSS79468_-_66787321.23-CUFF.38853.11	GATTAGTTGTTGGAGCTAAA	NGG	chr5	67491471	+	LH12599	0.300054013729095	0.278485000133514	0	1	1	14
Lim2017	mcf7_unique:TSS79468_-_66787398.23-CUFF.38853.11	GATATGTGAACATTATCCAA	NGG	chr5	67491548	+	LH12599	0.171259000897408	0.639746010303497	0	1	1	43
Lim2017	mcf7_unique:TSS79468_-_66787411.23-CUFF.38853.11	GATCCAAAGGTGTTAGAATT	NGG	chr5	67491561	+	LH12599	0.220124006271362	0.407815992832184	0	1	0	22
Lim2017	mcf7_unique:TSS79474_+_66915596.23-ENST00000514368	GCTGGAAGAACCATAGAAGA	NGG	chr5	67619790	-	LH12600	0.157114997506142	0.60571700334549	0	1	3	57
Lim2017	mcf7_unique:TSS79474_+_66915663.23-ENST00000514368	GGTTGCGCAGTCTCAAGGTC	NGG	chr5	67619857	-	LH12600	0.467240005731583	0.503512978553772	0	1	0	5
Lim2017	mcf7_unique:TSS79474_+_66915668.23-ENST00000514368	GGGCACGTTGCGCAGTCTCA	NGG	chr5	67619862	-	LH12600	0.472460985183716	0.561033010482788	1	0	1	8
Lim2017	mcf7_unique:TSS79474_+_66915688.23-ENST00000514368	GACACACTCTGAATCTGCCA	NGG	chr5	67619882	-	LH12600	0.277208000421524	0.638819992542267	1	0	3	22
Lim2017	mcf7_unique:TSS79474_+_66915720.23-ENST00000514368	GGGAAATGAGTCCAGCACAT	NGG	chr5	67619914	-	LH12600	0.199394002556801	0.675401985645294	0	1	2	29
Lim2017	mcf7_unique:TSS79474_+_66915865.23-ENST00000514368	GGAAAGTACTGACTAGAGTG	NGG	chr5	67620059	-	LH12600	0.252310007810593	0.678465008735657	0	1	1	17
Lim2017	mcf7_unique:TSS79474_+_66916043.23-ENST00000514368	GCTCCACAAATGTAATCTGG	NGG	chr5	67620237	-	LH12600	0.221217006444931	0.693387985229492	0	1	1	15
Lim2017	mcf7_unique:TSS79474_+_66916086.23-ENST00000514368	GAATCCTCGCAGACACATGT	NGG	chr5	67620280	-	LH12600	0.334219992160797	0.57760500907898	0	1	0	14
Lim2017	mcf7_unique:TSS79474_-_66915658.23-ENST00000514368	GAGAAGCTGTCTGATACTGT	NGG	chr5	67619808	+	LH12600	0.184854000806808	0.63491302728653	0	1	5	54
Lim2017	mcf7_unique:TSS79474_-_66916117.23-ENST00000514368	GTCTGCGAGGATTGGTACTA	NGG	chr5	67620267	+	LH12600	0.845655024051666	0.433811992406845	1	0	0	4
Lim2017	mcf7_unique:TSS79476_+_67088988.23-P1P2	GCGCTGTCAGCCTCTTCACA	NGG	chr5	67793182	-	LH12601	0.226435005664825	0.638103008270264	0	1	1	23
Lim2017	mcf7_unique:TSS79476_+_67089073.23-P1P2	GTCATCATCTTTGGAAGAAA	NGG	chr5	67793267	-	LH12601	0.0686148032546043	0.372251987457275	1	0	5	81
Lim2017	mcf7_unique:TSS79476_+_67089200.23-P1P2	GAGGCACTTATTATACAGAG	NGG	chr5	67793394	-	LH12601	0.151723995804787	0.705987989902496	0	1	2	34
Lim2017	mcf7_unique:TSS79476_+_67089314.23-P1P2	GACAGACACAGACCACCAGG	NGG	chr5	67793508	-	LH12601	0.0854204967617989	0.700780987739563	0	1	2	77
Lim2017	mcf7_unique:TSS79476_-_67089031.23-P1P2	GGCGTGGCCACCACCCAGGA	NGG	chr5	67793181	+	LH12601	0.175522997975349	0.599767029285431	1	0	3	37
Lim2017	mcf7_unique:TSS79476_-_67089050.23-P1P2	GTGGAGAGAAAGGCACTGTG	NGG	chr5	67793200	+	LH12601	0.0715937986969948	0.708456993103027	0	1	4	108
Lim2017	mcf7_unique:TSS79476_-_67089109.23-P1P2	GATGATGACTGAAACCAAAG	NGG	chr5	67793259	+	LH12601	0.107392996549606	0.634923994541168	1	0	4	78
Lim2017	mcf7_unique:TSS79476_-_67089324.23-P1P2	GCTGCACTGCACCCTCCTGG	NGG	chr5	67793474	+	LH12601	0.132945999503136	0.639385998249054	0	1	3	70
Lim2017	mcf7_unique:TSS79476_-_67089353.23-P1P2	GCTGTGTCTTATGACCTGGG	NGG	chr5	67793503	+	LH12601	0.233750000596046	0.743755996227264	0	1	1	23
Lim2017	mcf7_unique:TSS79476_-_67089452.23-P1P2	GAACAGAGCCCTATGACCTA	NGG	chr5	67793602	+	LH12601	0.126256003975868	0.592498004436493	0	1	1	35
Lim2017	mcf7_unique:TSS79505_+_68606567.23-CUFF.38610.1	GGAATCATAAGATATGTGAC	NGG	Sequence not found	Sequence not found	Sequence not found	LH12602	0.121395997703075	0	0	2	5	24
Lim2017	mcf7_unique:TSS79505_+_68606679.23-CUFF.38610.1	GCAACACCAGAAAAGGGACT	NGG	Sequence not found	Sequence not found	Sequence not found	LH12602	0.149680003523827	0	0	2	2	39
Lim2017	mcf7_unique:TSS79505_+_68606686.23-CUFF.38610.1	GATATTTCCAACACCAGAAA	NGG	Sequence not found	Sequence not found	Sequence not found	LH12602	0.14292100071907	0	0	2	2	58
Lim2017	mcf7_unique:TSS79505_-_68606465.23-CUFF.38610.1	GACATGGTGCATCTACACAA	NGG	Sequence not found	Sequence not found	Sequence not found	LH12602	0.0351618006825447	0	0	2	16	114
Lim2017	mcf7_unique:TSS79505_-_68606477.23-CUFF.38610.1	GTACACAATGGAGTATTACT	NGG	Sequence not found	Sequence not found	Sequence not found	LH12602	0.0034009600058198	0	0	28	307	2304
Lim2017	mcf7_unique:TSS79505_-_68606649.23-CUFF.38610.1	GAATAGATTACTGGGGATAG	NGG	Sequence not found	Sequence not found	Sequence not found	LH12602	0.129026994109154	0	0	2	1	43
Lim2017	mcf7_unique:TSS79505_-_68606653.23-CUFF.38610.1	GGATTACTGGGGATAGGGGT	NGG	Sequence not found	Sequence not found	Sequence not found	LH12602	0.147623002529144	0	0	2	0	35
Lim2017	mcf7_unique:TSS79505_-_68606676.23-CUFF.38610.1	GATGAGGAATGACTGCTGAT	NGG	Sequence not found	Sequence not found	Sequence not found	LH12602	0.00967234000563622	0	0	5	39	278
Lim2017	mcf7_unique:TSS79505_-_68606695.23-CUFF.38610.1	GGGGCACCAAGTCCCTTTTC	NGG	Sequence not found	Sequence not found	Sequence not found	LH12602	0.21102799475193	0	0	2	2	19
Lim2017	mcf7_unique:TSS79505_-_68606734.23-CUFF.38610.1	GAATTAGATTATAATGATGG	NGG	Sequence not found	Sequence not found	Sequence not found	LH12602	0.064137801527977	0	0	3	3	84
Lim2017	mcf7_unique:TSS79654_+_79552054.23-CUFF.38811.4	GCGGAGCTCGGCGCCCCAAC	NGG	chr5	80256257	-	LH12637	0.392461001873016	0.355412989854813	0	1	1	8
Lim2017	mcf7_unique:TSS79654_+_79552066.23-CUFF.38811.4	GGGCGGCCGACTCCGGAGCT	NGG	chr5	80256269	-	LH12637	0.310557991266251	0.455109000205994	0	1	2	13
Lim2017	mcf7_unique:TSS79654_+_79552073.23-CUFF.38811.4	GAAAGGCTGGCGGCCGACTC	NGG	chr5	80256276	-	LH12637	0.438154011964798	0.381604999303818	0	1	1	5
Lim2017	mcf7_unique:TSS79654_+_79552086.23-CUFF.38811.4	GGAGCGTGGGGCCCAAAGGC	NGG	chr5	80256289	-	LH12637	0.277696996927261	0.393305003643036	1	0	0	38
Lim2017	mcf7_unique:TSS79654_+_79552090.23-CUFF.38811.4	GCCCGGAGCGTGGGGCCCAA	NGG	chr5	80256293	-	LH12637	0.254727005958557	0.487536996603012	0	1	4	12
Lim2017	mcf7_unique:TSS79654_+_79552220.23-CUFF.38811.4	GAGGCAGGAACCGCTTACTA	NGG	chr5	80256423	-	LH12637	0.408441007137299	0.527311980724335	0	1	0	10
Lim2017	mcf7_unique:TSS79654_+_79552259.23-CUFF.38811.4	GAGCGCAGACCAGCACCCGG	NGG	chr5	80256462	-	LH12637	0.287256985902786	0.702338993549347	1	0	1	18
Lim2017	mcf7_unique:TSS79654_-_79552037.23-CUFF.38811.4	GCCGCTGGCGTCAGGCGGGT	NGG	chr5	80256196	+	LH12637	0.251767009496689	0.503004014492035	0	1	0	10
Lim2017	mcf7_unique:TSS79654_-_79552057.23-CUFF.38811.4	GGGCTGCTGCGATCACTTCC	NGG	chr5	80256216	+	LH12637	0.273166000843048	0.338212013244629	1	0	3	17
Lim2017	mcf7_unique:TSS79654_-_79552062.23-CUFF.38811.4	GCTGCGATCACTTCCCGGTT	NGG	chr5	80256221	+	LH12637	0.598397016525269	0.378235995769501	1	0	0	4
Lim2017	mcf7_unique:TSS79863_+_94994697.23-CUFF.38954.1	GTAGATTAAATGACTTTATG	NGG	chr5	95659015	-	LH12657	0.105803996324539	0.458407014608383	1	0	6	72
Lim2017	mcf7_unique:TSS79863_+_94994751.23-CUFF.38954.1	GTATTATATTATGTACCTGA	NGG	chr5	95659069	-	LH12657	0.14224299788475	0.569984018802643	0	1	0	51
Lim2017	mcf7_unique:TSS79863_+_94994865.23-CUFF.38954.1	GAAACAGCTAATGAATTGGG	NGG	chr5	95659183	-	LH12657	0.130200996994972	0.678847014904022	0	1	4	47
Lim2017	mcf7_unique:TSS79863_+_94994869.23-CUFF.38954.1	GTGTAAAACAGCTAATGAAT	NGG	chr5	95659187	-	LH12657	0.155358001589775	0.406459003686905	0	1	2	46
Lim2017	mcf7_unique:TSS79863_+_94994995.23-CUFF.38954.1	GTAAGTATAAGCAAAGTCTA	NGG	chr5	95659313	-	LH12657	0.328974992036819	0.485440999269486	1	0	1	22
Lim2017	mcf7_unique:TSS79863_+_94995103.23-CUFF.38954.1	GCTGAGTGGCATATTTGGAG	NGG	chr5	95659421	-	LH12657	0.211485996842384	0.642374992370606	0	1	0	27
Lim2017	mcf7_unique:TSS79863_+_94995108.23-CUFF.38954.1	GAAGTACTGAGTGGCATATT	NGG	chr5	95659426	-	LH12657	0.167044997215271	0.258311986923218	0	1	1	25
Lim2017	mcf7_unique:TSS79863_-_94994758.23-CUFF.38954.1	GACTTCTTTTCAGGACCTTC	NGG	chr5	95659032	+	LH12657	0.154082998633385	0.306948989629746	0	1	2	37
Lim2017	mcf7_unique:TSS79863_-_94995075.23-CUFF.38954.1	GTTTAGTAAGCTACTATCAG	NGG	chr5	95659349	+	LH12657	0.356503009796143	0.556149005889893	0	1	1	10
Lim2017	mcf7_unique:TSS79863_-_94995139.23-CUFF.38954.1	GCACTCAGTACTTTAAGGAG	NGG	chr5	95659413	+	LH12657	0.301236003637314	0.627327978610992	0	1	1	12
Lim2017	mcf7_unique:TSS7986_+_178520442.23-CUFF.3189.2	GTCATCTCTGTGGAAGGAGG	NGG	chr1	178551329	-	LH01410	0.0869174972176552	0.517494022846222	0	2	3	71
Lim2017	mcf7_unique:TSS7986_+_178520452.23-CUFF.3189.2	GCAGCCTGTACTCATCTCTG	NGG	chr1	178551339	-	LH01410	0.154299005866051	0.668081998825073	0	1	7	37
Lim2017	mcf7_unique:TSS7986_-_178520397.23-CUFF.3189.2	GTCTGTGGGGACCAGATTAT	NGG	chr1	178551240	+	LH01410	0.256152004003525	0.370667010545731	0	1	3	18
Lim2017	mcf7_unique:TSS7986_-_178520542.23-CUFF.3189.2	GCTGGCCTTGGAACTAACTG	NGG	chr1	178551385	+	LH01410	0.288699001073837	0.612563014030457	0	1	3	23
Lim2017	mcf7_unique:TSS7986_-_178520558.23-CUFF.3189.2	GCTGTGGTGGGATCAGAGAG	NGG	chr1	178551401	+	LH01410	0.100478999316692	0.637046992778778	0	1	6	97
Lim2017	mcf7_unique:TSS7986_-_178520696.23-CUFF.3189.2	GAGGCGACATTGCAGCTGTG	NGG	chr1	178551539	+	LH01410	0.313805013895035	0.654947996139526	0	1	0	16
Lim2017	mcf7_unique:TSS7986_-_178520708.23-CUFF.3189.2	GAGCTGTGGGGCCTGTGAAC	NGG	chr1	178551551	+	LH01410	0.161601006984711	0.425399988889694	0	1	2	35
Lim2017	mcf7_unique:TSS7986_-_178520775.23-CUFF.3189.2	GCTCATGTTTATAATATAGG	NGG	chr1	178551618	+	LH01410	0.142900004982948	0.628606021404266	0	1	1	33
Lim2017	mcf7_unique:TSS7986_-_178520822.23-CUFF.3189.2	GTTCCTTTAAAATACAGGGA	NGG	chr1	178551665	+	LH01410	0.108493998646736	0.596060991287231	0	1	2	56
Lim2017	mcf7_unique:TSS7986_-_178520851.23-CUFF.3189.2	GCATTGTCTACAAATTCTAA	NGG	chr1	178551694	+	LH01410	0.140065997838974	0.358343005180359	0	1	4	39
Lim2017	mcf7_unique:TSS79966_+_103266704.23-CUFF.39095.27	GACCTATAAAATGGAGTCTG	NGG	chr5	103931025	-	LH12663	0.197458997368813	0.589295983314514	0	1	1	25
Lim2017	mcf7_unique:TSS79966_+_103266782.23-CUFF.39095.27	GTGTTCTGTTCCTTTTCTAA	NGG	chr5	103931103	-	LH12663	0.120568998157978	0.28668400645256	0	1	3	70
Lim2017	mcf7_unique:TSS79966_+_103266845.23-CUFF.39095.27	GTGGAGAACAATTATCCTAA	NGG	chr5	103931166	-	LH12663	0.185692995786667	0.441181987524033	0	2	1	34
Lim2017	mcf7_unique:TSS79966_+_103266921.23-CUFF.39095.27	GATGAGAATGTACTGTGGTG	NGG	chr5	103931242	-	LH12663	0.0982291027903557	0.713254988193512	0	2	2	81
Lim2017	mcf7_unique:TSS79966_+_103266926.23-CUFF.39095.27	GCACCAATGAGAATGTACTG	NGG	chr5	103931247	-	LH12663	0.194740995764732	0.844960987567902	0	1	2	31
Lim2017	mcf7_unique:TSS79966_-_103266724.23-CUFF.39095.27	GGCCACAGACTCCATTTTAT	NGG	chr5	103931001	+	LH12663	0.199103996157646	0.351455986499786	1	0	5	35
Lim2017	mcf7_unique:TSS79966_-_103266742.23-CUFF.39095.27	GTAGGTAAGATTTGATTAAG	NGG	chr5	103931019	+	LH12663	0.163966000080109	0.459767013788223	0	1	5	31
Lim2017	mcf7_unique:TSS79966_-_103266794.23-CUFF.39095.27	GTGTATGCTGCCATTAGAAA	NGG	chr5	103931071	+	LH12663	0.225831001996994	0.428981006145477	0	1	1	36
Lim2017	mcf7_unique:TSS79966_-_103266992.23-CUFF.39095.27	GTCAGAGTTATGGAGTTGAA	NGG	chr5	103931269	+	LH12663	0.133726999163628	0.545630991458893	0	1	0	38
Lim2017	mcf7_unique:TSS79966_-_103267113.23-CUFF.39095.27	GGTCATTATAGACCATAATG	NGG	chr5	103931390	+	LH12663	0.190395995974541	0.673210978507996	0	1	0	34
Lim2017	mcf7_unique:TSS79980_+_104079730.23-CUFF.39320.1	GTGGAGCATAACCATATGGT	NGG	chr5	104744051	-	LH12665	0.371578991413117	0.611878991127014	1	0	1	15
Lim2017	mcf7_unique:TSS79980_+_104079787.23-CUFF.39320.1	GGATCCTGTCTCCGTCTTAT	NGG	chr5	104744108	-	LH12665	0.348188996315002	0.216235995292664	0	1	2	9
Lim2017	mcf7_unique:TSS79980_-_104079741.23-CUFF.39320.1	GGGCCTGAAGACCTACCATA	NGG	chr5	104744018	+	LH12665	0.33424699306488	0.560602009296417	0	1	0	16
Lim2017	mcf7_unique:TSS79980_-_104079773.23-CUFF.39320.1	GCAGGAAGAACTAGAGATCA	NGG	chr5	104744050	+	LH12665	0.136435002088547	0.524836003780365	0	1	1	61
Lim2017	mcf7_unique:TSS79980_-_104079798.23-CUFF.39320.1	GTCAGGATGTGCCAATAAGA	NGG	chr5	104744075	+	LH12665	0.261308997869492	0.587271988391876	0	1	1	17
Lim2017	mcf7_unique:TSS79980_-_104079805.23-CUFF.39320.1	GGTGCCAATAAGACGGAGAC	NGG	chr5	104744082	+	LH12665	0.424874991178513	0.492060005664825	0	1	0	6
Lim2017	mcf7_unique:TSS79980_-_104079825.23-CUFF.39320.1	GGGATCACTAATAAGCTTGG	NGG	chr5	104744102	+	LH12665	0.292697995901108	0.766282021999359	0	1	0	14
Lim2017	mcf7_unique:TSS79980_-_104079848.23-CUFF.39320.1	GGCCTCTCCTCTGTAGGTCA	NGG	chr5	104744125	+	LH12665	0.135945007205009	0.495894014835358	0	1	4	35
Lim2017	mcf7_unique:TSS79980_-_104079994.23-CUFF.39320.1	GATGTCCAGCAAGGTCACAT	NGG	chr5	104744271	+	LH12665	0.39426401257515	0.607901990413666	1	0	0	22
Lim2017	mcf7_unique:TSS79980_-_104080004.23-CUFF.39320.1	GAGGTCACATAGGCAGCCAA	NGG	chr5	104744281	+	LH12665	0.0936122015118599	0.618436992168427	0	1	3	56
Lim2017	mcf7_unique:TSS80140_+_115806874.23-ENST00000507558	GCTTGAGGCAACTAAAGAAG	NGG	chr5	116471200	-	LH12683	0.144298002123833	0.633862018585205	0	1	1	30
Lim2017	mcf7_unique:TSS80140_+_115806919.23-ENST00000507558	GTTCCGTGTTAACACTTTAA	NGG	chr5	116471245	-	LH12683	0.280744999647141	0.354566007852554	0	1	1	12
Lim2017	mcf7_unique:TSS80140_+_115807363.23-ENST00000507558	GCTTGTGAAGTAAGGCAGTG	NGG	chr5	116471689	-	LH12683	0.171986997127533	0.664174973964691	0	1	0	26
Lim2017	mcf7_unique:TSS80140_-_115806938.23-ENST00000507558	GATCCCTTAAAGTGTTAACA	NGG	chr5	116471220	+	LH12683	0.294988006353378	0.610365986824036	0	1	0	13
Lim2017	mcf7_unique:TSS80140_-_115807066.23-ENST00000507558	GTCTATTTAAGAAATTACCT	NGG	chr5	116471348	+	LH12683	0.165661007165909	0.603842973709106	1	0	9	48
Lim2017	mcf7_unique:TSS80140_-_115807084.23-ENST00000507558	GTGGGAGTTAAAATTGGTCT	NGG	chr5	116471366	+	LH12683	0.207389995455742	0.408475995063782	0	1	4	31
Lim2017	mcf7_unique:TSS80140_-_115807199.23-ENST00000507558	GTGATCGCAAAGTATCATAT	NGG	chr5	116471481	+	LH12683	0.477097004652023	0.377575010061264	0	1	0	4
Lim2017	mcf7_unique:TSS80140_-_115807250.23-ENST00000507558	GCCTCAAGGCAGTCTCAACT	NGG	chr5	116471532	+	LH12683	0.325839012861252	0.538179993629456	0	1	0	16
Lim2017	mcf7_unique:TSS80140_-_115807324.23-ENST00000507558	GTGGTTTCAATCATAGATGA	NGG	chr5	116471606	+	LH12683	0.373227000236511	0.556751012802124	0	1	0	22
Lim2017	mcf7_unique:TSS80140_-_115807352.23-ENST00000507558	GAAAGTTGGATGAATTCTGT	NGG	chr5	116471634	+	LH12683	0.126548007130623	0.572908997535706	0	1	4	45
Lim2017	mcf7_unique:TSS80169_+_116790692.23-P1P2	GAGCAGGTAACTCACGGCAC	NGG	chr5	117455018	-	LH12687	0.366600006818771	0.581891000270844	1	0	1	16
Lim2017	mcf7_unique:TSS80169_+_116790847.23-P1P2	GCGCAACCGCCTACCACCTC	NGG	chr5	117455173	-	LH12687	0.972972989082336	0.426773995161057	1	0	0	1
Lim2017	mcf7_unique:TSS80169_+_116790902.23-P1P2	GCCGGGACAGGAGTATGATA	NGG	chr5	117455228	-	LH12687	0.367504000663757	0.545902013778687	0	1	0	9
Lim2017	mcf7_unique:TSS80169_-_116790670.23-P1P2	GGAGCTCGCTGTTACCTGAA	NGG	chr5	117454952	+	LH12687	0.346998006105423	0.606429994106293	1	0	0	12
Lim2017	mcf7_unique:TSS80169_-_116790674.23-P1P2	GTCGCTGTTACCTGAAGGGA	NGG	chr5	117454956	+	LH12687	0.279736995697022	0.562449991703033	0	1	0	14
Lim2017	mcf7_unique:TSS80169_-_116790679.23-P1P2	GGTTACCTGAAGGGATGGAC	NGG	chr5	117454961	+	LH12687	0.246957004070282	0.599896013736725	0	1	2	18
Lim2017	mcf7_unique:TSS80169_-_116790683.23-P1P2	GCCTGAAGGGATGGACTGGT	NGG	chr5	117454965	+	LH12687	0.124438002705574	0.605947017669678	0	1	2	25
Lim2017	mcf7_unique:TSS80169_-_116790695.23-P1P2	GGACTGGTCGGTGGAATGTC	NGG	chr5	117454977	+	LH12687	0.58533102273941	0.442180991172791	1	0	1	13
Lim2017	mcf7_unique:TSS80169_-_116790741.23-P1P2	GTGGAGCAGGGGTCAAAGCT	NGG	chr5	117455023	+	LH12687	0.144298002123833	0.478870004415512	0	1	9	43
Lim2017	mcf7_unique:TSS80169_-_116790863.23-P1P2	GTCTCTCCAGAGGTGGTAGG	NGG	chr5	117455145	+	LH12687	0.157495006918907	0.620778024196625	1	0	4	61
Lim2017	mcf7_unique:TSS80512_+_140463552.23-CUFF.39604.1	GAACATCGTGGCCCATAGCG	NGG	chr5	141083991	-	LH12737	0.776058971881867	0.670485019683838	1	0	0	2
Lim2017	mcf7_unique:TSS80512_+_140463564.23-CUFF.39604.1	GATGATGTGAATGAACATCG	NGG	chr5	141084003	-	LH12737	0.282229989767075	0.804867029190064	0	1	1	23
Lim2017	mcf7_unique:TSS80512_+_140463701.23-CUFF.39604.1	GTCAGGAAGAGTCTCAGAGG	NGG	chr5	141084140	-	LH12737	0.0754339993000031	0.669857025146484	0	1	5	83
Lim2017	mcf7_unique:TSS80512_+_140463704.23-CUFF.39604.1	GGTATCAGGAAGAGTCTCAG	NGG	chr5	141084143	-	LH12737	0.151787996292114	0.674825012683868	1	0	0	40
Lim2017	mcf7_unique:TSS80512_+_140463759.23-CUFF.39604.1	GGATTTGCATAGGCACTATC	NGG	chr5	141084198	-	LH12737	0.402361005544663	0.420522004365921	0	1	0	6
Lim2017	mcf7_unique:TSS80512_+_140463769.23-CUFF.39604.1	GGTGACTCGGTGATTTGCAT	NGG	chr5	141084208	-	LH12737	0.533661007881165	0.603568971157074	1	0	0	11
Lim2017	mcf7_unique:TSS80512_+_140463790.23-CUFF.39604.1	GGGAGGTTAGAATATTAAAA	NGG	chr5	141084229	-	LH12737	0.0968877971172333	0.374092012643814	0	1	5	55
Lim2017	mcf7_unique:TSS80512_+_140463807.23-CUFF.39604.1	GCTGGTGCCTACACCGCAGG	NGG	chr5	141084246	-	LH12737	0.409235000610352	0.631442010402679	0	1	0	9
Lim2017	mcf7_unique:TSS80512_+_140463810.23-CUFF.39604.1	GAGTCTGGTGCCTACACCGC	NGG	chr5	141084249	-	LH12737	0.438883006572723	0.559194982051849	0	1	0	7
Lim2017	mcf7_unique:TSS80512_-_140463822.23-CUFF.39604.1	GTTCTAACCTCCTGCGGTGT	NGG	chr5	141084217	+	LH12737	0.438214987516403	0.480762988328934	0	1	0	19
Lim2017	mcf7_unique:TSS80536_+_141230042.23-CUFF.39614.13	GGCCCCTACCCCCTCCGGTT	NGG	chr5	141850499	-	LH12743	0.430759012699127	0.422019988298416	0	1	0	9
Lim2017	mcf7_unique:TSS80536_+_141230047.23-CUFF.39614.13	GGCACCGCCCCTACCCCCTC	NGG	chr5	141850504	-	LH12743	0.175265997648239	0.527338981628418	1	0	3	45
Lim2017	mcf7_unique:TSS80536_+_141230274.23-CUFF.39614.13	GGCGTCGGGTGCCCACATTG	NGG	chr5	141850731	-	LH12743	0.467467993497849	0.665145993232727	0	1	0	6
Lim2017	mcf7_unique:TSS80536_-_141229955.23-CUFF.39614.13	GGACCCGGAAGAAGCTGAGT	NGG	chr5	141850368	+	LH12743	0.291602998971939	0.523573994636536	1	0	2	21
Lim2017	mcf7_unique:TSS80536_-_141230003.23-CUFF.39614.13	GAGCTCGGGAATAATTACAC	NGG	chr5	141850416	+	LH12743	0.403892993927002	0.708423018455505	0	1	0	6
Lim2017	mcf7_unique:TSS80536_-_141230050.23-CUFF.39614.13	GAACCGGAAACGAACCGAAC	NGG	chr5	141850463	+	LH12743	0.46144700050354	0.435494005680084	0	1	0	2
Lim2017	mcf7_unique:TSS80536_-_141230053.23-CUFF.39614.13	GCGGAAACGAACCGAACCGG	NGG	chr5	141850466	+	LH12743	0.566802024841309	0.534250020980835	0	1	0	1
Lim2017	mcf7_unique:TSS80536_-_141230056.23-CUFF.39614.13	GAAACGAACCGAACCGGAGG	NGG	chr5	141850469	+	LH12743	0.686303973197937	0.512098014354706	1	0	0	4
Lim2017	mcf7_unique:TSS80536_-_141230061.23-CUFF.39614.13	GAACCGAACCGGAGGGGGTA	NGG	chr5	141850474	+	LH12743	0.655807971954346	0.37194699048996	1	0	0	4
Lim2017	mcf7_unique:TSS80536_-_141230196.23-CUFF.39614.13	GTGCTCGCAGCGCCAGGGAT	NGG	chr5	141850609	+	LH12743	0.464466005563736	0.386673986911774	1	0	0	11
Lim2017	mcf7_unique:TSS80568_+_142169084.23-CUFF.39667.1	GTAGTGAGATGGGTTGGGAT	NGG	chr5	142789541	-	LH12748	0.0188056007027626	0.473466008901596	1	0	9	269
Lim2017	mcf7_unique:TSS80568_+_142169090.23-CUFF.39667.1	GTCTGGGTAGTGAGATGGGT	NGG	chr5	142789547	-	LH12748	0.1205850020051	0.41202700138092	0	1	1	39
Lim2017	mcf7_unique:TSS80568_+_142169094.23-CUFF.39667.1	GCACCTCTGGGTAGTGAGAT	NGG	chr5	142789551	-	LH12748	0.181424006819725	0.502411007881165	0	1	0	25
Lim2017	mcf7_unique:TSS80568_+_142169106.23-CUFF.39667.1	GCTCTTAAGTAATCACCTCT	NGG	chr5	142789563	-	LH12748	0.383359998464584	0.595441997051239	0	1	0	14
Lim2017	mcf7_unique:TSS80568_+_142169282.23-CUFF.39667.1	GAAGTGGCAGGAGTGTGTAT	NGG	chr5	142789739	-	LH12748	0.1423200070858	0.619488000869751	0	1	4	47
Lim2017	mcf7_unique:TSS80568_+_142169298.23-CUFF.39667.1	GAGTGTTCGAGTCTGCTAAG	NGG	chr5	142789755	-	LH12748	0.450314998626709	0.642112970352173	0	1	0	7
Lim2017	mcf7_unique:TSS80568_-_142169326.23-CUFF.39667.1	GGCAGACTCGAACACTTGGG	NGG	chr5	142789739	+	LH12748	0.333972990512848	0.650098025798798	0	1	0	16
Lim2017	mcf7_unique:TSS80568_-_142169334.23-CUFF.39667.1	GGAACACTTGGGCGGTTCTG	NGG	chr5	142789747	+	LH12748	0.450679987668991	0.584756970405579	0	1	1	6
Lim2017	mcf7_unique:TSS80568_-_142169400.23-CUFF.39667.1	GATGATGGGATCTAGGACAA	NGG	chr5	142789813	+	LH12748	0.261068999767304	0.606199026107788	0	1	1	19
Lim2017	mcf7_unique:TSS80568_-_142169433.23-CUFF.39667.1	GCCTTATGTATCCAGGACCA	NGG	chr5	142789846	+	LH12748	0.28703299164772	0.634554028511047	0	1	1	15
Lim2017	mcf7_unique:TSS80569_-_142572147.23-ENST00000433186	GGTCTAAACTATTTACTTTA	NGG	chr5	143192560	+	LH12749	0.0692858994007111	0.0794235989451408	0	1	5	70
Lim2017	mcf7_unique:TSS80569_-_142572186.23-ENST00000433186	GTGCTGACTTGGAGACCCCT	NGG	chr5	143192599	+	LH12749	0.125014007091522	0.518055021762848	0	1	2	42
Lim2017	mcf7_unique:TSS80569_-_142572197.23-ENST00000433186	GAGACCCCTGGGGACTTTGA	NGG	chr5	143192610	+	LH12749	0.148045003414154	0.408762007951737	1	0	1	43
Lim2017	mcf7_unique:TSS80569_-_142572218.23-ENST00000433186	GGCAAGTAATGAGTACTGAG	NGG	chr5	143192631	+	LH12749	0.206497997045517	0.588329017162323	1	0	1	26
Lim2017	mcf7_unique:TSS80569_-_142572227.23-ENST00000433186	GGAGTACTGAGAGGGGAGTT	NGG	chr5	143192640	+	LH12749	0.157445996999741	0.404644995927811	0	1	1	39
Lim2017	mcf7_unique:TSS80569_-_142572256.23-ENST00000433186	GTGTGAAACGCCTTGGAATG	NGG	chr5	143192669	+	LH12749	0.203174993395805	0.534842014312744	0	1	2	17
Lim2017	mcf7_unique:TSS80569_-_142572276.23-ENST00000433186	GGGAAACCCAGCTAGCTTAA	NGG	chr5	143192689	+	LH12749	0.290087997913361	0.503359019756317	0	1	1	15
Lim2017	mcf7_unique:TSS80569_-_142572323.23-ENST00000433186	GATTTTGGGAAGTCTCATGG	NGG	chr5	143192736	+	LH12749	0.194340005517006	0.684579014778137	0	1	0	29
Lim2017	mcf7_unique:TSS80569_-_142572345.23-ENST00000433186	GATCTAACCCTCAGCACATT	NGG	chr5	143192758	+	LH12749	0.337300002574921	0.333938002586365	1	0	2	13
Lim2017	mcf7_unique:TSS80569_-_142572534.23-ENST00000433186	GAGTAGGCGCTCCTCATCTA	NGG	chr5	143192947	+	LH12749	0.378796994686127	0.533150017261505	0	1	0	8
Lim2017	mcf7_unique:TSS80649_+_148442843.23-P1P2	GCATGAAGCGATCTGCTGAG	NGG	chr5	149063302	-	LH12758	0.507772028446198	0.702261984348297	1	0	0	10
Lim2017	mcf7_unique:TSS80649_+_148442865.23-P1P2	GGAATGTGCTGCAGGCTGAT	NGG	chr5	149063324	-	LH12758	0.165683001279831	0.460592001676559	1	0	3	51
Lim2017	mcf7_unique:TSS80649_+_148442886.23-P1P2	GATCTCAATCCTAGAATGCG	NGG	chr5	149063345	-	LH12758	0.464496999979019	0.627591013908386	0	1	1	3
Lim2017	mcf7_unique:TSS80649_+_148442995.23-P1P2	GGTGTGGGCCAAGTCAGTCG	NGG	chr5	149063454	-	LH12758	0.439296990633011	0.643391013145447	0	1	0	9
Lim2017	mcf7_unique:TSS80649_+_148443028.23-P1P2	GGGAGATCACTGTAAAGGGG	NGG	chr5	149063487	-	LH12758	0.194659993052483	0.635536015033722	0	1	3	22
Lim2017	mcf7_unique:TSS80649_+_148443031.23-P1P2	GGGTGGAGATCACTGTAAAG	NGG	chr5	149063490	-	LH12758	0.409990012645721	0.703234970569611	1	0	0	28
Lim2017	mcf7_unique:TSS80649_+_148443171.23-P1P2	GCCTGCACACCAGCAGCTGG	NGG	chr5	149063630	-	LH12758	0.110321998596191	0.517310976982117	0	1	3	59
Lim2017	mcf7_unique:TSS80649_-_148442930.23-P1P2	GCACAGTTTGGTTCTTGTGA	NGG	chr5	149063345	+	LH12758	0.0680899024009705	0.594675004482269	0	1	5	67
Lim2017	mcf7_unique:TSS80649_-_148443023.23-P1P2	GTGACTTGGCCCACACTGAC	NGG	chr5	149063438	+	LH12758	0.21594600379467	0.440360009670258	0	1	1	32
Lim2017	mcf7_unique:TSS80649_-_148443160.23-P1P2	GATGAGCCAGCTCCTCACTG	NGG	chr5	149063575	+	LH12758	0.183838993310928	0.752525985240936	0	1	4	49
Lim2017	mcf7_unique:TSS80679_+_149810859.23-CUFF.39768.8	GACAAGCATGCTCGCACCCG	NGG	chr5	150431318	-	LH12768	0.48506098985672	0.529980003833771	1	0	0	11
Lim2017	mcf7_unique:TSS80679_+_149811125.23-CUFF.39768.8	GCAGCGGATGGGAACTGTGG	NGG	chr5	150431584	-	LH12768	0.201804995536804	0.570451974868774	0	1	0	30
Lim2017	mcf7_unique:TSS80679_-_149810829.23-CUFF.39768.8	GCAGCACTGGGAGCAGCGGC	NGG	chr5	150431244	+	LH12768	0.0530973002314568	0.419692993164063	1	0	4	123
Lim2017	mcf7_unique:TSS80679_-_149810865.23-CUFF.39768.8	GCTGGACAAGATGCAGCCCC	NGG	chr5	150431280	+	LH12768	0.131137996912003	0.50347900390625	1	0	2	44
Lim2017	mcf7_unique:TSS80679_-_149810890.23-CUFF.39768.8	GGAGCATGCTTGTCCGCAGA	NGG	chr5	150431305	+	LH12768	0.43426701426506	0.548519015312195	0	1	0	13
Lim2017	mcf7_unique:TSS80679_-_149810904.23-CUFF.39768.8	GGCAGAGGGAGTGACTCCGT	NGG	chr5	150431319	+	LH12768	0.256177008152008	0.550972998142242	0	1	3	26
Lim2017	mcf7_unique:TSS80679_-_149810908.23-CUFF.39768.8	GAGGGAGTGACTCCGTGGGG	NGG	chr5	150431323	+	LH12768	0.227342993021011	0.523163020610809	1	0	1	36
Lim2017	mcf7_unique:TSS80679_-_149810933.23-CUFF.39768.8	GAGCCAATGATGCTGACGAG	NGG	chr5	150431348	+	LH12768	0.358069986104965	0.654653012752533	1	0	0	19
Lim2017	mcf7_unique:TSS80679_-_149810936.23-CUFF.39768.8	GCAATGATGCTGACGAGGGG	NGG	chr5	150431351	+	LH12768	0.308117985725403	0.584542989730835	0	1	5	15
Lim2017	mcf7_unique:TSS80679_-_149811157.23-CUFF.39768.8	GCCCATCCGCTGGGTTTGAA	NGG	chr5	150431572	+	LH12768	0.339578986167908	0.532992005348206	0	1	0	10
Lim2017	mcf7_unique:TSS80954_+_170178517.23-CUFF.40045.3	GTGCCTGCAAAGATGATCCT	NGG	chr5	170751535	-	LH12791	0.252927988767624	0.60192197561264	0	1	0	25
Lim2017	mcf7_unique:TSS80954_+_170178556.23-CUFF.40045.3	GACCTAATGAGGGGGCAGGT	NGG	chr5	170751574	-	LH12791	0.169476002454758	0.604466021060944	0	1	1	21
Lim2017	mcf7_unique:TSS80954_+_170178564.23-CUFF.40045.3	GCTTACAGAACCTAATGAGG	NGG	chr5	170751582	-	LH12791	0.216359004378319	0.700679004192352	0	2	1	14
Lim2017	mcf7_unique:TSS80954_+_170178567.23-CUFF.40045.3	GGATCTTACAGAACCTAATG	NGG	chr5	170751585	-	LH12791	0.206220999360085	0.551959991455078	0	1	2	24
Lim2017	mcf7_unique:TSS80954_+_170178601.23-CUFF.40045.3	GCATGGGTGAGTGTGCTCCT	NGG	chr5	170751619	-	LH12791	0.138558000326157	0.406203001737595	0	1	0	38
Lim2017	mcf7_unique:TSS80954_+_170178893.23-CUFF.40045.3	GTGGTCCCGAGGGTCCTCAG	NGG	chr5	170751911	-	LH12791	0.25983801484108	0.625986993312836	0	1	2	19
Lim2017	mcf7_unique:TSS80954_-_170178522.23-CUFF.40045.3	GAGAATAGGGTACTCATCCC	NGG	chr5	170751496	+	LH12791	0.323246985673904	0.527849018573761	1	0	2	19
Lim2017	mcf7_unique:TSS80954_-_170178576.23-CUFF.40045.3	GGCCCACCTGCCCCCTCATT	NGG	chr5	170751550	+	LH12791	0.178423002362251	0.352387994527817	0	1	2	34
Lim2017	mcf7_unique:TSS80954_-_170178951.23-CUFF.40045.3	GTGGGTGAGAGAGATACTCA	NGG	chr5	170751925	+	LH12791	0.166023999452591	0.696605026721954	0	1	2	100
Lim2017	mcf7_unique:TSS80954_-_170178972.23-CUFF.40045.3	GGAGGAGGGTCCCTCTACAG	NGG	chr5	170751946	+	LH12791	0.249115005135536	0.672197997570038	1	0	3	37
Lim2017	mcf7_unique:TSS80979_+_171490285.23-CUFF.40044.1	GGAGACGGAGTTTCAAAACT	NGG	chr5	172063303	-	LH12794	0.205153003334999	0.642509996891022	0	1	1	20
Lim2017	mcf7_unique:TSS80979_+_171490498.23-CUFF.40044.1	GCTGCTTCTAGAAATCCTGA	NGG	chr5	172063516	-	LH12794	0.172254994511604	0.656437993049622	0	1	3	35
Lim2017	mcf7_unique:TSS80979_+_171490581.23-CUFF.40044.1	GACGCAGAGGGACAGCAGAT	NGG	chr5	172063599	-	LH12794	0.178139001131058	0.508144021034241	0	1	3	37
Lim2017	mcf7_unique:TSS80979_+_171490594.23-CUFF.40044.1	GCAGGCCCTCATCCACGCAG	NGG	chr5	172063612	-	LH12794	0.251161009073257	0.672555983066559	0	1	2	24
Lim2017	mcf7_unique:TSS80979_+_171490631.23-CUFF.40044.1	GTAGGAAGAGAACGCAGGAC	NGG	chr5	172063649	-	LH12794	0.127147004008293	0.574976980686188	0	1	3	41
Lim2017	mcf7_unique:TSS80979_+_171490636.23-CUFF.40044.1	GACGATTAGGAAGAGAACGC	NGG	chr5	172063654	-	LH12794	0.4271320104599	0.677861988544464	0	1	0	4
Lim2017	mcf7_unique:TSS80979_+_171490649.23-CUFF.40044.1	GGTCCCATTACAGCACGATT	NGG	chr5	172063667	-	LH12794	0.36956799030304	0.433239996433258	0	1	0	5
Lim2017	mcf7_unique:TSS80979_-_171490350.23-CUFF.40044.1	GTCTATCACATGTGTTTGAA	NGG	chr5	172063324	+	LH12794	0.170821994543076	0.401134997606278	0	1	1	32
Lim2017	mcf7_unique:TSS80979_-_171490409.23-CUFF.40044.1	GTAAACAACAGGGTGTCTCT	NGG	chr5	172063383	+	LH12794	0.212562993168831	0.561053991317749	0	1	0	20
Lim2017	mcf7_unique:TSS80979_-_171490685.23-CUFF.40044.1	GATGGGACAGACAGGTCATA	NGG	chr5	172063659	+	LH12794	0.137394994497299	0.579806983470917	0	1	2	55
Lim2017	mcf7_unique:TSS81006_+_172464166.23-CUFF.40064.1	GTAATCAAAAGTGTAACCAT	NGG	chr5	173037185	-	LH12795	0.15786799788475	0.621383011341095	0	1	2	43
Lim2017	mcf7_unique:TSS81006_+_172464233.23-CUFF.40064.1	GAGGCCTGGGGGCCTAATAA	NGG	chr5	173037252	-	LH12795	0.381947994232178	0.440021991729736	0	1	1	20
Lim2017	mcf7_unique:TSS81006_+_172464245.23-CUFF.40064.1	GGGCTCTGAACTCAGGCCTG	NGG	chr5	173037264	-	LH12795	0.0671026036143303	0.480206996202469	0	1	5	79
Lim2017	mcf7_unique:TSS81006_+_172464265.23-CUFF.40064.1	GGGTCCAGCCACTTAGGCTC	NGG	chr5	173037284	-	LH12795	0.237038001418114	0.44514599442482	0	1	2	19
Lim2017	mcf7_unique:TSS81006_+_172464304.23-CUFF.40064.1	GTATAAGAGTTGGTAGAACC	NGG	chr5	173037323	-	LH12795	0.249731004238129	0.534493029117584	1	0	2	47
Lim2017	mcf7_unique:TSS81006_+_172464314.23-CUFF.40064.1	GTCTATCCTGGTATAAGAGT	NGG	chr5	173037333	-	LH12795	0.350140005350113	0.519073009490967	0	1	2	14
Lim2017	mcf7_unique:TSS81006_-_172464205.23-CUFF.40064.1	GATTAGTCATTTGTACTTGG	NGG	chr5	173037180	+	LH12795	0.331811994314194	0.546081006526947	1	0	1	20
Lim2017	mcf7_unique:TSS81006_-_172464251.23-CUFF.40064.1	GGCACCCTTATTAGGCCCCC	NGG	chr5	173037226	+	LH12795	0.435853987932205	0.52793699502945	1	0	0	8
Lim2017	mcf7_unique:TSS81006_-_172464279.23-CUFF.40064.1	GTTCAGAGCCAGAGCCTAAG	NGG	chr5	173037254	+	LH12795	0.20770899951458	0.516520977020264	1	0	1	32
Lim2017	mcf7_unique:TSS81006_-_172464346.23-CUFF.40064.1	GACCAGGATAGAAGTATTTC	NGG	chr5	173037321	+	LH12795	0.192634001374245	0.195378005504608	0	1	0	25
Lim2017	mcf7_unique:TSS81010_+_172720281.23-CUFF.40091.3	GTCACAATCTGAGTATCCTT	NGG	chr5	173293300	-	LH12797	0.211320996284485	0.501025021076202	0	1	2	21
Lim2017	mcf7_unique:TSS81010_+_172720311.23-CUFF.40091.3	GGCCTTGAAGTGGAAACCCC	NGG	chr5	173293330	-	LH12797	0.146202996373177	0.584411025047302	0	1	2	40
Lim2017	mcf7_unique:TSS81010_+_172720352.23-CUFF.40091.3	GCATTTCCTGTGATGTCCCA	NGG	chr5	173293371	-	LH12797	0.124101996421814	0.602729976177216	1	0	3	54
Lim2017	mcf7_unique:TSS81010_+_172720409.23-CUFF.40091.3	GGAATACTTTGAGGATGGGG	NGG	chr5	173293428	-	LH12797	0.134416997432709	0.629637002944946	1	0	2	49
Lim2017	mcf7_unique:TSS81010_+_172720494.23-CUFF.40091.3	GGGTGTGGGTTATTTGTGAA	NGG	chr5	173293513	-	LH12797	0.142529994249344	0.471679985523224	0	1	1	49
Lim2017	mcf7_unique:TSS81010_+_172720508.23-CUFF.40091.3	GATTAAGTTAAAATTGGTGT	NGG	chr5	173293527	-	LH12797	0.166994005441666	0.528990983963013	0	1	0	33
Lim2017	mcf7_unique:TSS81010_-_172720261.23-CUFF.40091.3	GAGTTTACAGGGGACTCGAT	NGG	chr5	173293236	+	LH12797	0.391104996204376	0.557906985282898	0	1	0	10
Lim2017	mcf7_unique:TSS81010_-_172720264.23-CUFF.40091.3	GTTACAGGGGACTCGATGGG	NGG	chr5	173293239	+	LH12797	0.284254997968674	0.657576978206635	0	1	1	11
Lim2017	mcf7_unique:TSS81010_-_172720310.23-CUFF.40091.3	GTACTCAGATTGTGAGTGGA	NGG	chr5	173293285	+	LH12797	0.206743001937866	0.562259018421173	0	2	3	21
Lim2017	mcf7_unique:TSS81010_-_172720331.23-CUFF.40091.3	GGCCTGGGGTTTCCACTTCA	NGG	chr5	173293306	+	LH12797	0.143977999687195	0.334935992956162	1	0	3	41
Lim2017	mcf7_unique:TSS81153_+_177377419.23-P1P2	GGTGAAGGACGGCTGTTGCT	NGG	Sequence not found	Sequence not found	Sequence not found	LH12820	0.167483001947403	0	0	3	1	10
Lim2017	mcf7_unique:TSS81153_+_177377434.23-P1P2	GCCTCAGGACAGAGCAGTGA	NGG	Sequence not found	Sequence not found	Sequence not found	LH12820	0.0637684985995293	0	0	4	3	79
Lim2017	mcf7_unique:TSS81153_+_177377493.23-P1P2	GCTGAGAGTCCTTAGGACAG	NGG	Sequence not found	Sequence not found	Sequence not found	LH12820	0.115610003471375	0	0	4	2	42
Lim2017	mcf7_unique:TSS81153_+_177377500.23-P1P2	GCCCACACCTGAGAGTCCTT	NGG	Multiple Perfect Matches	Multiple Perfect Matches	Multiple Perfect Matches	LH12820	0.172723993659019	0	3	0	1	27
Lim2017	mcf7_unique:TSS81153_+_177377544.23-P1P2	GCTGAGGATCTCCAAAACAG	NGG	Sequence not found	Sequence not found	Sequence not found	LH12820	0.18367899954319	0	0	3	2	24
Lim2017	mcf7_unique:TSS81153_+_177377560.23-P1P2	GATAGGATTGACCATACCTG	NGG	Sequence not found	Sequence not found	Sequence not found	LH12820	0.207460001111031	0	0	3	1	10
Lim2017	mcf7_unique:TSS81153_+_177377577.23-P1P2	GTACAAAGGAAAACACTAAT	NGG	Multiple Perfect Matches	Multiple Perfect Matches	Multiple Perfect Matches	LH12820	0.0784604027867317	0	3	0	4	71
Lim2017	mcf7_unique:TSS81153_-_177377369.23-P1P2	GAGTTCATAACCACGCTGTT	NGG	Sequence not found	Sequence not found	Sequence not found	LH12820	0.162379994988441	0	0	3	2	13
Lim2017	mcf7_unique:TSS81153_-_177377388.23-P1P2	GTGGAGCGAAGAAAACTACC	NGG	Sequence not found	Sequence not found	Sequence not found	LH12820	0.132039994001389	0	0	4	0	21
Lim2017	mcf7_unique:TSS81153_-_177377412.23-P1P2	GTTCTTGTTCTCCAAAGATA	NGG	Sequence not found	Sequence not found	Sequence not found	LH12820	0.0985120981931686	0	0	3	6	51
Lim2017	mcf7_unique:TSS81191_+_179106181.23-CUFF.40229.1	GCGAGTCGCCAGCGCTCCCG	NGG	Sequence not found	Sequence not found	Sequence not found	LH12826	0.246645003557205	0	0	2	0	9
Lim2017	mcf7_unique:TSS81191_+_179106225.23-CUFF.40229.1	GTTCATCATTCTGGACATCC	NGG	Sequence not found	Sequence not found	Sequence not found	LH12826	0.220036000013351	0	0	2	2	22
Lim2017	mcf7_unique:TSS81191_+_179106308.23-CUFF.40229.1	GGGCCTCGCGGTTTGAGAGG	NGG	Sequence not found	Sequence not found	Sequence not found	LH12826	0.30315700173378	0	0	2	0	11
Lim2017	mcf7_unique:TSS81191_+_179106387.23-CUFF.40229.1	GGGAACGACGGGCTCCTCGG	NGG	Sequence not found	Sequence not found	Sequence not found	LH12826	0.298525005578995	0	0	2	0	6
Lim2017	mcf7_unique:TSS81191_+_179106398.23-CUFF.40229.1	GCTGTGCAGCGTGGAACGAC	NGG	Sequence not found	Sequence not found	Sequence not found	LH12826	0.399655014276505	0	0	2	1	2
Lim2017	mcf7_unique:TSS81191_-_179106187.23-CUFF.40229.1	GGTGCTCGAAGGGGAGCCTC	NGG	Multiple Perfect Matches	Multiple Perfect Matches	Multiple Perfect Matches	LH12826	0.148061007261276	0	2	0	3	195
Lim2017	mcf7_unique:TSS81191_-_179106222.23-CUFF.40229.1	GCGTGCTGCGCTCTTGTCTC	NGG	Sequence not found	Sequence not found	Sequence not found	LH12826	0.188105002045631	0	0	2	7	24
Lim2017	mcf7_unique:TSS81191_-_179106260.23-CUFF.40229.1	GATGATGAAGGCGAGCCAGG	NGG	Sequence not found	Sequence not found	Sequence not found	LH12826	0.139385998249054	0	0	2	1	41
Lim2017	mcf7_unique:TSS81191_-_179106540.23-CUFF.40229.1	GTTGCAGCTGGAAGGGTGAG	NGG	Multiple Perfect Matches	Multiple Perfect Matches	Multiple Perfect Matches	LH12826	0.0631105005741119	0	2	0	6	81
Lim2017	mcf7_unique:TSS81191_-_179106570.23-CUFF.40229.1	GGGTAGCAAGACAAGTAAGT	NGG	Sequence not found	Sequence not found	Sequence not found	LH12826	0.144218996167183	0	0	2	4	24
Lim2017	mcf7_unique:TSS81200_+_179719200.23-CUFF.40253.2	GAACCCCGGCCCAGGACCTC	NGG	chr5	180292222	-	LH12830	0.272280007600784	0.398544996976852	1	0	2	24
Lim2017	mcf7_unique:TSS81200_+_179719214.23-CUFF.40253.2	GCGAAGAACCCGCGGAACCC	NGG	chr5	180292236	-	LH12830	1	0.493227988481522	1	0	0	0
Lim2017	mcf7_unique:TSS81200_+_179719236.23-CUFF.40253.2	GGCGCCACTGAAAGGCCCGG	NGG	chr5	180292258	-	LH12830	0.303317993879318	0.613201975822449	0	1	0	15
Lim2017	mcf7_unique:TSS81200_+_179719239.23-CUFF.40253.2	GCCCGCGCCACTGAAAGGCC	NGG	chr5	180292261	-	LH12830	0.502009987831116	0.449885994195938	1	0	0	9
Lim2017	mcf7_unique:TSS81200_+_179719244.23-CUFF.40253.2	GCTCGGCCCGCGCCACTGAA	NGG	chr5	180292266	-	LH12830	0.457237005233765	0.484470993280411	0	1	0	4
Lim2017	mcf7_unique:TSS81200_-_179719254.23-CUFF.40253.2	GTCGCCCCCGGGCCTTTCAG	NGG	chr5	180292232	+	LH12830	0.331840991973877	0.54558801651001	0	1	0	6
Lim2017	mcf7_unique:TSS81200_-_179719282.23-CUFF.40253.2	GCCGAGTGGCCATGGCGCTC	NGG	chr5	180292260	+	LH12830	0.495478987693787	0.400864005088806	1	0	1	15
Lim2017	mcf7_unique:TSS81200_-_179719300.23-CUFF.40253.2	GCGGGTGCGCGCAGTGCACG	NGG	chr5	180292278	+	LH12830	0.357511013746262	0.522628009319305	0	1	1	8
Lim2017	mcf7_unique:TSS81200_-_179719592.23-CUFF.40253.2	GCGGCGTGCTAGGGCCCGGT	NGG	chr5	180292570	+	LH12830	0.486541002988815	0.526570975780487	0	1	1	3
Lim2017	mcf7_unique:TSS81200_-_179719651.23-CUFF.40253.2	GCGGAGGAACGGGTCTATGG	NGG	chr5	180292629	+	LH12830	0.421368002891541	0.485462009906769	0	1	0	48
Lim2017	mcf7_unique:TSS81219_+_180237271.23-P1P2	GGTGACGGGCTGGGGACGTT	NGG	chr5	180810293	-	LH12836	0.3420569896698	0.410782009363174	1	0	1	15
Lim2017	mcf7_unique:TSS81219_+_180237285.23-P1P2	GCCGTGGTGGCGGTGGTGAC	NGG	chr5	180810307	-	LH12836	0.0740929991006851	0.369011998176575	0	1	4	99
Lim2017	mcf7_unique:TSS81219_+_180237527.23-P1P2	GGCTCCGCCCAGCACCCCAA	NGG	chr5	180810549	-	LH12836	0.281744003295898	0.596629977226257	0	2	1	26
Lim2017	mcf7_unique:TSS81219_+_180237613.23-P1P2	GTCGCTGGGCGACCTTTGGG	NGG	chr5	180810635	-	LH12836	0.533313989639282	0.564854979515076	1	0	0	9
Lim2017	mcf7_unique:TSS81219_-_180237315.23-P1P2	GACCGCCACCACGGGAGCGA	NGG	chr5	180810293	+	LH12836	0.425408005714417	0.500789999961853	0	1	0	5
Lim2017	mcf7_unique:TSS81219_-_180237318.23-P1P2	GGCCACCACGGGAGCGAGGG	NGG	chr5	180810296	+	LH12836	0.232445999979973	0.51910400390625	0	1	1	39
Lim2017	mcf7_unique:TSS81219_-_180237382.23-P1P2	GAGGGCTGAAGAACAGGTGT	NGG	chr5	180810360	+	LH12836	0.116871997714043	0.572502017021179	0	2	4	61
Lim2017	mcf7_unique:TSS81219_-_180237439.23-P1P2	GGTAGCGGCCGTACAGGAGG	NGG	chr5	180810417	+	LH12836	0.344404011964798	0.464996993541717	0	1	0	10
Lim2017	mcf7_unique:TSS81219_-_180237557.23-P1P2	GTGCTGGGCGGAGCTTGGGA	NGG	chr5	180810535	+	LH12836	0.0807062014937401	0.460265010595322	1	0	4	60
Lim2017	mcf7_unique:TSS81219_-_180237578.23-P1P2	GGGCGAGGACGCTGAAGTAG	NGG	chr5	180810556	+	LH12836	0.365299999713898	0.43197700381279	1	0	0	19
Lim2017	mcf7_unique:TSS81267_+_180872681.23-CUFF.40293.1	GCTGCTGTGGAACACACTCT	NGG	Sequence not found	Sequence not found	Sequence not found	LH12859	0.120484001934528	0	0	8	3	42
Lim2017	mcf7_unique:TSS81267_+_180872694.23-CUFF.40293.1	GGCGCAGGCGTGTCCTGCTG	NGG	Sequence not found	Sequence not found	Sequence not found	LH12859	0.113574996590614	0	0	7	1	15
Lim2017	mcf7_unique:TSS81267_-_180872727.23-CUFF.40293.1	GACGCCTGCGCTGAAAGAGT	NGG	Sequence not found	Sequence not found	Sequence not found	LH12859	0.15234500169754	0	0	7	1	6
Lim2017	mcf7_unique:TSS81267_-_180872735.23-CUFF.40293.1	GGCTGAAAGAGTGGGCAGAA	NGG	Sequence not found	Sequence not found	Sequence not found	LH12859	0.0459288991987705	0	0	8	7	79
Lim2017	mcf7_unique:TSS81267_-_180872747.23-CUFF.40293.1	GGGCAGAAAGGAGCTGACCT	NGG	Multiple Perfect Matches	Multiple Perfect Matches	Multiple Perfect Matches	LH12859	0.0555250011384487	0	7	0	10	96
Lim2017	mcf7_unique:TSS81267_-_180872927.23-CUFF.40293.1	GAATACAGTAGTAAGAGTCA	NGG	Sequence not found	Sequence not found	Sequence not found	LH12859	0.106142997741699	0	0	7	2	29
Lim2017	mcf7_unique:TSS81267_-_180872946.23-CUFF.40293.1	GGGGTTCTCACAGCTGGATA	NGG	Sequence not found	Sequence not found	Sequence not found	LH12859	0.0962807983160019	0	0	7	6	37
Lim2017	mcf7_unique:TSS81267_-_180872955.23-CUFF.40293.1	GCAGCTGGATAAGGAAGTCA	NGG	Sequence not found	Sequence not found	Sequence not found	LH12859	0.0629777982831001	0	0	9	5	84
Lim2017	mcf7_unique:TSS81267_-_180873030.23-CUFF.40293.1	GCAGATCAGAATGGACCCTA	NGG	Sequence not found	Sequence not found	Sequence not found	LH12859	0.0147700002416968	0	0	23	60	24
Lim2017	mcf7_unique:TSS81267_-_180873033.23-CUFF.40293.1	GATCAGAATGGACCCTAAGG	NGG	Multiple Perfect Matches	Multiple Perfect Matches	Multiple Perfect Matches	LH12859	0.038477398455143	0	14	45	10	23
Lim2017	mcf7_unique:TSS81419_+_2758390.23-CUFF.37615.1	GCCTCGGGCCTGAGATGCGT	NGG	chr5	2758298	-	LH12874	0.326988995075226	0.512131989002228	0	1	1	6
Lim2017	mcf7_unique:TSS81419_+_2758521.23-CUFF.37615.1	GCCATGTAACCGGTATTCCA	NGG	chr5	2758429	-	LH12874	0.41702800989151	0.586573004722595	0	1	1	5
Lim2017	mcf7_unique:TSS81419_+_2758764.23-CUFF.37615.1	GAATTCCCTTTAAGGCTAAA	NGG	chr5	2758672	-	LH12874	0.188679993152618	0.308396011590958	1	0	2	29
Lim2017	mcf7_unique:TSS81419_+_2758811.23-CUFF.37615.1	GTCCACAGGATGCTCAGGAC	NGG	chr5	2758719	-	LH12874	0.220257997512817	0.400364011526108	0	1	3	32
Lim2017	mcf7_unique:TSS81419_+_2758825.23-CUFF.37615.1	GGGGCTGGGACAGCCTCCAC	NGG	chr5	2758733	-	LH12874	0.127580001950264	0.517700016498566	0	1	3	69
Lim2017	mcf7_unique:TSS81419_+_2758874.23-CUFF.37615.1	GAAAGTGGGAACCAGGCCCT	NGG	chr5	2758782	-	LH12874	0.130923002958298	0.529331028461456	0	1	3	50
Lim2017	mcf7_unique:TSS81419_+_2758881.23-CUFF.37615.1	GCATGAGCAAAGTGGGAACC	NGG	chr5	2758789	-	LH12874	0.149072006344795	0.488631993532181	0	1	2	45
Lim2017	mcf7_unique:TSS81419_-_2758425.23-CUFF.37615.1	GGCCCGAGGAATCTTTAAAG	NGG	chr5	2758289	+	LH12874	0.278007000684738	0.577408015727997	1	0	0	19
Lim2017	mcf7_unique:TSS81419_-_2758434.23-CUFF.37615.1	GATCTTTAAAGAGGGAGAGT	NGG	chr5	2758298	+	LH12874	0.136978998780251	0.61157500743866	0	1	5	47
Lim2017	mcf7_unique:TSS81419_-_2758443.23-CUFF.37615.1	GGAGGGAGAGTGGGCATGGG	NGG	chr5	2758307	+	LH12874	0.0359978005290031	0.418834000825882	0	2	26	307
Lim2017	mcf7_unique:TSS81439_+_3599831.23-ENST00000559410	GTCCCGGGCAAGAGCAGAAG	NGG	chr5	3599739	-	LH12875	0.218275994062424	0.537557005882263	1	0	1	25
Lim2017	mcf7_unique:TSS81439_+_3599890.23-ENST00000559410	GGGCCCAAGGGCGAGTCCTG	NGG	chr5	3599798	-	LH12875	0.160178005695343	0.536585986614227	0	1	0	43
Lim2017	mcf7_unique:TSS81439_+_3599902.23-ENST00000559410	GCCTCCTTTGCCAGGCCCAA	NGG	chr5	3599810	-	LH12875	0.118920996785164	0.514657020568848	1	1	3	48
Lim2017	mcf7_unique:TSS81439_+_3600001.23-ENST00000559410	GCCGCCAGCGACCAGATCTT	NGG	chr5	3599909	-	LH12875	0.370467990636826	0.422170996665955	0	1	0	7
Lim2017	mcf7_unique:TSS81439_+_3600036.23-ENST00000559410	GAGCCTTGGGCGCACCGTCG	NGG	chr5	3599944	-	LH12875	0.443574994802475	0.511494994163513	0	1	0	2
Lim2017	mcf7_unique:TSS81439_+_3600234.23-ENST00000559410	GGTGGGGAGCGCCAACGCCC	NGG	chr5	3600142	-	LH12875	0.334322988986969	0.458853989839554	0	1	2	17
Lim2017	mcf7_unique:TSS81439_+_3600301.23-ENST00000559410	GCCGGGGCAATAGCGACCGG	NGG	chr5	3600209	-	LH12875	0.476886987686157	0.604351997375488	0	1	0	5
Lim2017	mcf7_unique:TSS81439_+_3600304.23-ENST00000559410	GCCCCCGGGGCAATAGCGAC	NGG	chr5	3600212	-	LH12875	0.549009025096893	0.552887976169586	1	0	0	4
Lim2017	mcf7_unique:TSS81439_-_3600239.23-ENST00000559410	GTCAACATGCGCTCCTTCCT	NGG	chr5	3600103	+	LH12875	0.258251011371613	0.370530009269714	0	1	1	12
Lim2017	mcf7_unique:TSS81439_-_3600245.23-ENST00000559410	GTGCGCTCCTTCCTGGGCGT	NGG	chr5	3600109	+	LH12875	0.129896998405457	0.457684993743897	0	1	1	63
Lim2017	mcf7_unique:TSS8150_+_186213718.23-CUFF.3318.1	GGCCCAGGAGCGTATTGATA	NGG	chr1	186244608	-	LH01431	0.270514994859695	0.366427004337311	1	0	3	22
Lim2017	mcf7_unique:TSS8150_+_186213871.23-CUFF.3318.1	GTACAGGCTCCTACATAGAA	NGG	Sequence not found	Sequence not found	Sequence not found	LH01431	0.122316002845764	0	0	2	1	54
Lim2017	mcf7_unique:TSS8150_+_186214001.23-CUFF.3318.1	GACGGATTTTGGACTTACAT	NGG	chr1	186244891	-	LH01431	0.0129134003072977	0.577961981296539	1	1	30	583
Lim2017	mcf7_unique:TSS8150_+_186214012.23-CUFF.3318.1	GTGACTGCCCAGACGGATTT	NGG	chr1	186244902	-	LH01431	0.0755172967910767	0.158169999718666	0	1	4	100
Lim2017	mcf7_unique:TSS8150_+_186214019.23-CUFF.3318.1	GGATTTAATGACTGCCCAGA	NGG	chr1	186244909	-	LH01431	0.0155076002702117	0.599918007850647	0	3	43	426
Lim2017	mcf7_unique:TSS8150_+_186214049.23-CUFF.3318.1	GGGAGTCAAAAGGGATATTT	NGG	chr1	186244939	-	LH01431	0.10657499730587	0.202953994274139	0	2	4	50
Lim2017	mcf7_unique:TSS8150_-_186213738.23-CUFF.3318.1	GACCATATCAATACGCTCCT	NGG	chr1	186244584	+	LH01431	0.407059013843536	0.522204995155335	0	1	0	8
Lim2017	mcf7_unique:TSS8150_-_186213884.23-CUFF.3318.1	GAGGCAAGTCCCTTCTATGT	NGG	chr1	186244730	+	LH01431	0.135790005326271	0.555371999740601	0	1	5	41
Lim2017	mcf7_unique:TSS8150_-_186213939.23-CUFF.3318.1	GCTAGATACAATGGGGACAC	NGG	Sequence not found	Sequence not found	Sequence not found	LH01431	0.00471433997154236	0	0	7	144	1131
Lim2017	mcf7_unique:TSS8150_-_186214027.23-CUFF.3318.1	GGTAAGTCCAAAATCCGTCT	NGG	chr1	186244873	+	LH01431	0.183321997523308	0.620792984962463	0	1	1	17
Lim2017	mcf7_unique:TSS8152_+_186213032.23-CUFF.3318.3	GTTTGCAGTGAGTGTGGCTA	NGG	chr1	186243922	-	LH01430	0.160482004284859	0.45695298910141	0	1	1	36
Lim2017	mcf7_unique:TSS8152_+_186213076.23-CUFF.3318.3	GAATTTTTTAAGCTGGAACA	NGG	chr1	186243966	-	LH01430	0.107643000781536	0.565271973609924	0	1	5	56
Lim2017	mcf7_unique:TSS8152_+_186213152.23-CUFF.3318.3	GGCTATACAATAACCATTTG	NGG	chr1	186244042	-	LH01430	0.281823009252548	0.471248000860214	0	1	0	17
Lim2017	mcf7_unique:TSS8152_-_186213142.23-CUFF.3318.3	GCAAGTAGCAATTTCTACCA	NGG	chr1	186243988	+	LH01430	0.162542000412941	0.63672000169754	1	0	0	40
Lim2017	mcf7_unique:TSS8152_-_186213161.23-CUFF.3318.3	GCGGCTTCTCCTACCTCAAA	NGG	chr1	186244007	+	LH01430	0.251828998327255	0.483262002468109	0	1	0	12
Lim2017	mcf7_unique:TSS8152_-_186213399.23-CUFF.3318.3	GAAAAATACTACCCGAGAGT	NGG	chr1	186244245	+	LH01430	0.0236674007028341	0.602119982242584	0	1	3	140
Lim2017	mcf7_unique:TSS8152_-_186213402.23-CUFF.3318.3	GAATACTACCCGAGAGTGGG	NGG	chr1	186244248	+	LH01430	0.318114995956421	0.614785015583038	0	1	0	19
Lim2017	mcf7_unique:TSS8152_-_186213477.23-CUFF.3318.3	GCTCAGGAAACTTGACATAA	NGG	chr1	186244323	+	LH01430	0.0522303991019726	0.449788004159927	0	1	5	88
Lim2017	mcf7_unique:TSS8152_-_186213480.23-CUFF.3318.3	GAGGAAACTTGACATAATGG	NGG	chr1	186244326	+	LH01430	0.164220005273819	0.643537998199463	0	1	4	70
Lim2017	mcf7_unique:TSS8152_-_186213484.23-CUFF.3318.3	GAACTTGACATAATGGTGGA	NGG	chr1	186244330	+	LH01430	0.0696863010525703	0.633993029594421	0	1	0	61
Lim2017	mcf7_unique:TSS8153_+_186146462.23-CUFF.3319.1	GCGCTCAGACCTTCCCATCG	NGG	chr1	186177352	-	LH01429	0.343991994857788	0.673258006572723	0	1	0	15
Lim2017	mcf7_unique:TSS8153_+_186146831.23-CUFF.3319.1	GTTCTACTGGTTGACAATGT	NGG	chr1	186177721	-	LH01429	0.369329005479813	0.48191300034523	0	1	1	14
Lim2017	mcf7_unique:TSS8153_+_186146844.23-CUFF.3319.1	GGGAATTCAGATTTTTCTAC	NGG	chr1	186177734	-	LH01429	0.114633001387119	0.40327599644661	0	1	6	50
Lim2017	mcf7_unique:TSS8153_-_186146471.23-CUFF.3319.1	GAAGAGAGAGCAGCCACGAT	NGG	chr1	186177317	+	LH01429	0.222270995378494	0.510006010532379	0	1	2	47
Lim2017	mcf7_unique:TSS8153_-_186146475.23-CUFF.3319.1	GGAGAGCAGCCACGATGGGA	NGG	chr1	186177321	+	LH01429	0.151169002056122	0.541867017745972	0	2	0	44
Lim2017	mcf7_unique:TSS8153_-_186146553.23-CUFF.3319.1	GAATGCACTGACCATAATCA	NGG	chr1	186177399	+	LH01429	0.411363005638123	0.553116023540497	1	0	0	24
Lim2017	mcf7_unique:TSS8153_-_186146566.23-CUFF.3319.1	GTAATCAAGGAAGAACCAAG	NGG	chr1	186177412	+	LH01429	0.159522995352745	0.767656981945038	0	1	3	36
Lim2017	mcf7_unique:TSS8153_-_186146590.23-CUFF.3319.1	GAGGCTGTTGGAGCAAAGGT	NGG	chr1	186177436	+	LH01429	0.140507996082306	0.599283993244171	0	1	4	53
Lim2017	mcf7_unique:TSS8153_-_186146677.23-CUFF.3319.1	GGCAGACAAGCAATATGATA	NGG	chr1	186177523	+	LH01429	0.219155997037888	0.36777800321579	1	0	0	33
Lim2017	mcf7_unique:TSS8153_-_186146727.23-CUFF.3319.1	GGCTATGTGGAGAATTAGGA	NGG	chr1	186177573	+	LH01429	0.132466003298759	0.612716972827911	0	1	1	45
Lim2017	mcf7_unique:TSS82096_+_42944147.23-CUFF.38319.1	GAGCTCGCAGTGGTAAGGAC	NGG	chr5	42944067	-	LH12944	0.40063801407814	0.525295972824097	1	1	1	11
Lim2017	mcf7_unique:TSS82096_+_42944299.23-CUFF.38319.1	GGCCGGTGCCGGATTCAGAG	NGG	chr5	42944219	-	LH12944	0.321390002965927	0.660055994987488	0	1	1	9
Lim2017	mcf7_unique:TSS82096_+_42944333.23-CUFF.38319.1	GGCTCTCCAGAGGGCGCCTG	NGG	chr5	42944253	-	LH12944	0.172444000840187	0.562730014324188	0	1	5	38
Lim2017	mcf7_unique:TSS82096_+_42944387.23-CUFF.38319.1	GGTTGAGAGGGATGCTGCGG	NGG	chr5	42944307	-	LH12944	0.148377001285553	0.530321002006531	0	1	1	47
Lim2017	mcf7_unique:TSS82096_-_42944082.23-CUFF.38319.1	GCAGGCCCGGGATTCCACAA	NGG	chr5	42943958	+	LH12944	0.304802000522614	0.647804021835327	1	2	1	14
Lim2017	mcf7_unique:TSS82096_-_42944287.23-CUFF.38319.1	GCGCAGCGCACTTTGAGAAG	NGG	chr5	42944163	+	LH12944	0.468636006116867	0.5901859998703	0	1	1	7
Lim2017	mcf7_unique:TSS82096_-_42944313.23-CUFF.38319.1	GAAGTCGCCCGCTCTGAATC	NGG	chr5	42944189	+	LH12944	0.367879986763001	0.479285985231399	0	1	0	10
Lim2017	mcf7_unique:TSS82096_-_42944319.23-CUFF.38319.1	GCCCGCTCTGAATCCGGCAC	NGG	chr5	42944195	+	LH12944	0.704994022846222	0.565002977848053	1	0	0	6
Lim2017	mcf7_unique:TSS82096_-_42944327.23-CUFF.38319.1	GGAATCCGGCACCGGCAAAT	NGG	chr5	42944203	+	LH12944	0.371982008218765	0.357270985841751	0	1	2	15
Lim2017	mcf7_unique:TSS82096_-_42944369.23-CUFF.38319.1	GGGAGAGCTGGAGACTGCAG	NGG	chr5	42944245	+	LH12944	0.0507803000509739	0.611876010894775	0	2	8	130
Lim2017	mcf7_unique:TSS82302_+_55752213.23-CUFF.38454.3	GAGGTAGGAGCAGCACACTA	NGG	chr5	56456408	-	LH12970	0.253585010766983	0.630393028259277	0	1	4	28
Lim2017	mcf7_unique:TSS82302_+_55752228.23-CUFF.38454.3	GGGAGTCCTACTGGCAAGGT	NGG	chr5	56456423	-	LH12970	0.292863994836807	0.529762983322144	0	1	0	7
Lim2017	mcf7_unique:TSS82302_+_55752237.23-CUFF.38454.3	GGCTGAGACAGGAGTCCTAC	NGG	chr5	56456432	-	LH12970	0.134160995483398	0.492525994777679	0	1	1	63
Lim2017	mcf7_unique:TSS82302_+_55752260.23-CUFF.38454.3	GAGGGTCAGTCTTCAGGAGA	NGG	chr5	56456455	-	LH12970	0.125857993960381	0.574540019035339	0	1	3	43
Lim2017	mcf7_unique:TSS82302_+_55752376.23-CUFF.38454.3	GAGGTCTAGAGCCTGTTGGC	NGG	chr5	56456571	-	LH12970	0.157532006502152	0.505477011203766	0	1	0	27
Lim2017	mcf7_unique:TSS82302_+_55752380.23-CUFF.38454.3	GGCTCAGGTCTAGAGCCTGT	NGG	chr5	56456575	-	LH12970	0.318121999502182	0.559850990772247	1	0	2	14
Lim2017	mcf7_unique:TSS82302_+_55752420.23-CUFF.38454.3	GGAGGGCACCAGTTAGGGGT	NGG	chr5	56456615	-	LH12970	0.138603001832962	0.497853010892868	0	1	0	24
Lim2017	mcf7_unique:TSS82302_+_55752424.23-CUFF.38454.3	GCAAAGAGGGCACCAGTTAG	NGG	chr5	56456619	-	LH12970	0.32064700126648	0.631066024303436	1	0	1	23
Lim2017	mcf7_unique:TSS82302_-_55752155.23-CUFF.38454.3	GGAAGGCAGGGCCTGTGTAG	NGG	chr5	56456306	+	LH12970	0.0722139030694962	0.586902022361755	0	1	5	89
Lim2017	mcf7_unique:TSS82302_-_55752286.23-CUFF.38454.3	GTCCTGAAGACTGACCCTAC	NGG	chr5	56456437	+	LH12970	0.326458007097244	0.574530005455017	0	1	0	17
Lim2017	mcf7_unique:TSS82426_+_65220831.23-ENST00000602982	GCGCAGGCTTCCAACCCCAG	NGG	chr5	65925025	-	LH12980	0.222984001040459	0.720808982849121	0	1	1	22
Lim2017	mcf7_unique:TSS82426_+_65220922.23-ENST00000602982	GCAAAGCTGGCGCTGGGAGT	NGG	chr5	65925116	-	LH12980	0.17485399544239	0.497464001178742	0	1	1	45
Lim2017	mcf7_unique:TSS82426_+_65220935.23-ENST00000602982	GACCGGCGGGGAGACAAAGC	NGG	chr5	65925129	-	LH12980	0.201247006654739	0.480159014463425	0	1	0	16
Lim2017	mcf7_unique:TSS82426_+_65220949.23-ENST00000602982	GAGTCTCAGCCTCATACCGG	NGG	chr5	65925143	-	LH12980	0.436367988586426	0.605589985847473	0	1	0	7
Lim2017	mcf7_unique:TSS82426_+_65221059.23-ENST00000602982	GTTCCTCTAATGGCACGGTC	NGG	chr5	65925253	-	LH12980	0.393193006515503	0.509890019893646	0	1	1	4
Lim2017	mcf7_unique:TSS82426_+_65221069.23-ENST00000602982	GGCACTCCAACTTCCTCTAA	NGG	chr5	65925263	-	LH12980	0.263469010591507	0.485668987035751	0	1	0	19
Lim2017	mcf7_unique:TSS82426_-_65220889.23-ENST00000602982	GCCCATGTTTCTTCTAACAA	NGG	chr5	65925039	+	LH12980	0.23217000067234	0.612787008285523	0	1	1	29
Lim2017	mcf7_unique:TSS82426_-_65220979.23-ENST00000602982	GTGAGGCTGAGACTTGGAGG	NGG	chr5	65925129	+	LH12980	0.0641755014657974	0.645972013473511	0	1	10	112
Lim2017	mcf7_unique:TSS82426_-_65221013.23-ENST00000602982	GGCTGGGGAACAAGCTCGAA	NGG	chr5	65925163	+	LH12980	0.377893000841141	0.551739990711212	0	1	0	13
Lim2017	mcf7_unique:TSS82426_-_65221078.23-ENST00000602982	GGACCTGACCGTGCCATTAG	NGG	chr5	65925228	+	LH12980	0.548803985118866	0.333189010620117	0	1	0	3
Lim2017	mcf7_unique:TSS82550_+_72249635.23-ENST00000607027	GCTCTCAAGTGAGGTTTCCA	NGG	chr5	72953830	-	LH12995	0.16032400727272	0.568534970283508	0	2	2	33
Lim2017	mcf7_unique:TSS82550_+_72249644.23-ENST00000607027	GCCTTCTGCACTCTCAAGTG	NGG	chr5	72953839	-	LH12995	0.189291000366211	0.547329008579254	0	1	2	28
