## Supplementary Table S2 for "Genome-wide CRISPR guide RNA design and specificity analysis with GuideScan2": tableS2-human-grnas.csv (part 75 of 181)

library	id	gRNA	PAM	chr	pos	strand	gene	specificity	cutting_efficiency	offtargets_0m	offtargets_1m	offtargets_2m	offtargets_3m
Lim2017	mcf7_unique:TSS82550_+_72249675.23-ENST00000607027	GAGTATAGGAAGAGCGTGGA	NGG	chr5	72953870	-	LH12995	0.247447997331619	0.532786011695862	0	1	1	28
Lim2017	mcf7_unique:TSS82550_+_72249792.23-ENST00000607027	GGTATTTGCAAGGTTCATTA	NGG	chr5	72953987	-	LH12995	0.400198996067047	0.383381009101868	1	0	2	19
Lim2017	mcf7_unique:TSS82550_+_72249843.23-ENST00000607027	GTTAAATTTAGGAGTAGATC	NGG	chr5	72954038	-	LH12995	0.261325001716614	0.379022002220154	0	1	0	21
Lim2017	mcf7_unique:TSS82550_+_72249891.23-ENST00000607027	GTAGTATTCACAATAGTTAC	NGG	chr5	72954086	-	LH12995	0.132431998848915	0.373948007822037	0	1	6	67
Lim2017	mcf7_unique:TSS82550_-_72249890.23-ENST00000607027	GAGCAGAAGAATGCGAATGA	NGG	chr5	72954041	+	LH12995	0.207393005490303	0.535359025001526	1	0	3	41
Lim2017	mcf7_unique:TSS82550_-_72249930.23-ENST00000607027	GACTATACTAAATTGTCTGT	NGG	chr5	72954081	+	LH12995	0.212142005562782	0.62151300907135	0	1	3	18
Lim2017	mcf7_unique:TSS82550_-_72249947.23-ENST00000607027	GGTAGGTAATAGCCACACAT	NGG	chr5	72954098	+	LH12995	0.364147990942001	0.630997002124786	0	1	1	13
Lim2017	mcf7_unique:TSS82550_-_72249962.23-ENST00000607027	GACATTGGAACACTAACAAA	NGG	chr5	72954113	+	LH12995	0.206325992941856	0.507079005241394	0	1	0	41
Lim2017	mcf7_unique:TSS82828_+_88765378.23-ENST00000514662	GCTTAGAGAGATCTACCTAT	NGG	chr5	89469583	-	LH13028	0.29611399769783	0.396162003278732	0	1	0	6
Lim2017	mcf7_unique:TSS82828_+_88765406.23-ENST00000514662	GAAGTTAACAATAGTGTGTT	NGG	chr5	89469611	-	LH13028	0.190748006105423	0.312532991170883	0	1	3	20
Lim2017	mcf7_unique:TSS82828_+_88765512.23-ENST00000514662	GTCGGTCAGGGTACTAACAC	NGG	chr5	89469717	-	LH13028	0.43961301445961	0.591822981834412	0	1	0	3
Lim2017	mcf7_unique:TSS82828_+_88765524.23-ENST00000514662	GTAAGTCTAAACTTCGGTCA	NGG	chr5	89469729	-	LH13028	0.399850010871887	0.647756993770599	0	1	0	7
Lim2017	mcf7_unique:TSS82828_+_88765530.23-ENST00000514662	GGGGGATTAAGTCTAAACTT	NGG	chr5	89469735	-	LH13028	0.348567992448807	0.642720997333527	0	1	1	15
Lim2017	mcf7_unique:TSS82828_+_88765548.23-ENST00000514662	GTTCTGAAATTATCTATATG	NGG	chr5	89469753	-	LH13028	0.16313099861145	0.582102000713348	0	1	3	51
Lim2017	mcf7_unique:TSS82828_-_88765385.23-ENST00000514662	GAATGGCTCCTTGCTCCAAT	NGG	chr5	89469546	+	LH13028	0.311298012733459	0.441630005836487	1	0	2	17
Lim2017	mcf7_unique:TSS82828_-_88765442.23-ENST00000514662	GTTAACTTATAAATATGCTC	NGG	chr5	89469603	+	LH13028	0.117472000420094	0.542756021022797	1	0	1	41
Lim2017	mcf7_unique:TSS82828_-_88765453.23-ENST00000514662	GATATGCTCAGGCACATAAT	NGG	chr5	89469614	+	LH13028	0.255876004695892	0.375333994626999	0	1	0	16
Lim2017	mcf7_unique:TSS82828_-_88765593.23-ENST00000514662	GACATTCTTAGGGCCAGGCT	NGG	chr5	89469754	+	LH13028	0.0856505036354065	0.509498000144959	0	1	3	52
Lim2017	mcf7_unique:TSS82901_+_92757833.23-ENST00000607195	GAAACAGCTGGCTGGGCTCC	NGG	chr5	93422149	-	LH13036	0.0656945034861565	0.395020008087158	0	1	2	78
Lim2017	mcf7_unique:TSS82901_+_92757925.23-ENST00000607195	GAAGCTAATGGGAAAAATAG	NGG	chr5	93422241	-	LH13036	0.107800997793674	0.619723975658417	1	0	2	68
Lim2017	mcf7_unique:TSS82901_+_92757937.23-ENST00000607195	GTAGGTGAGCCAGAAGCTAA	NGG	chr5	93422253	-	LH13036	0.342402011156082	0.448276996612549	1	0	2	18
Lim2017	mcf7_unique:TSS82901_+_92757955.23-ENST00000607195	GGGCCTGCGTGAAAGGATGT	NGG	chr5	93422271	-	LH13036	0.508436977863312	0.575622975826263	1	0	1	11
Lim2017	mcf7_unique:TSS82901_+_92757979.23-ENST00000607195	GGCACTTAGCTGAGTGAGTC	NGG	chr5	93422295	-	LH13036	0.187689006328583	0.415091991424561	0	1	3	29
Lim2017	mcf7_unique:TSS82901_+_92758032.23-ENST00000607195	GACACACCAGATCCAATTGC	NGG	chr5	93422348	-	LH13036	0.317048996686935	0.463147014379501	0	1	0	16
Lim2017	mcf7_unique:TSS82901_+_92758114.23-ENST00000607195	GCTCTTTCAGATCCACTTCA	NGG	chr5	93422430	-	LH13036	0.155592992901802	0.455038994550705	0	1	1	30
Lim2017	mcf7_unique:TSS82901_-_92758042.23-ENST00000607195	GGGTTCCCGACTCCAGCAAT	NGG	chr5	93422314	+	LH13036	0.64802098274231	0.443542003631592	1	0	0	9
Lim2017	mcf7_unique:TSS82901_-_92758048.23-ENST00000607195	GCGACTCCAGCAATTGGATC	NGG	chr5	93422320	+	LH13036	0.415228009223938	0.48021200299263	0	1	1	6
Lim2017	mcf7_unique:TSS82901_-_92758090.23-ENST00000607195	GCCAGTTCAGACAAAACCAT	NGG	chr5	93422362	+	LH13036	0.339275002479553	0.56366902589798	1	0	0	25
Lim2017	mcf7_unique:TSS83035_+_104246361.23-P1P2	GCCTGGATCAACATAAACAA	NGG	chr5	104910682	-	LH13061	0.362123012542725	0.637731015682221	0	1	0	18
Lim2017	mcf7_unique:TSS83035_+_104246627.23-P1P2	GCATCTCTAAAAGACCACCC	NGG	chr5	104910948	-	LH13061	0.193646997213364	0.774604022502899	0	2	2	33
Lim2017	mcf7_unique:TSS83035_+_104246676.23-P1P2	GGGTGAGTAATGTGGGTGTA	NGG	chr5	104910997	-	LH13061	0.152749001979828	0.540742993354797	0	1	1	28
Lim2017	mcf7_unique:TSS83035_+_104246683.23-P1P2	GTGCATCTGGTGAGTAATGT	NGG	chr5	104911004	-	LH13061	0.325592994689941	0.547716975212097	0	1	2	12
Lim2017	mcf7_unique:TSS83035_-_104246522.23-P1P2	GATAAGGAAGAAGTTTACCG	NGG	chr5	104910799	+	LH13061	0.306358993053436	0.709712982177734	0	1	0	12
Lim2017	mcf7_unique:TSS83035_-_104246632.23-P1P2	GATGAGGAGCATTGAAACCG	NGG	chr5	104910909	+	LH13061	0.333153009414673	0.664974987506867	0	1	0	14
Lim2017	mcf7_unique:TSS83035_-_104246635.23-P1P2	GAGGAGCATTGAAACCGGGG	NGG	chr5	104910912	+	LH13061	0.300523012876511	0.716755986213684	1	0	0	21
Lim2017	mcf7_unique:TSS83035_-_104246653.23-P1P2	GGTGGTCTTTTAGAGATGTC	NGG	chr5	104910930	+	LH13061	0.249487996101379	0.402525007724762	1	0	0	37
Lim2017	mcf7_unique:TSS83035_-_104246666.23-P1P2	GGATGTCTGGATTAGACGCA	NGG	chr5	104910943	+	LH13061	0.373513013124466	0.573957979679108	0	1	0	12
Lim2017	mcf7_unique:TSS83035_-_104246718.23-P1P2	GCAGATGCAGACTGAGTTGA	NGG	chr5	104910995	+	LH13061	0.159370005130768	0.459394007921219	0	1	6	27
Lim2017	mcf7_unique:TSS83047_+_104074912.23-ENST00000524083	GGATAACTGTGGTTCAATAT	NGG	chr5	104739233	-	LH13060	0.362421989440918	0.449445009231567	1	0	0	20
Lim2017	mcf7_unique:TSS83047_+_104075150.23-ENST00000524083	GACAACAGAAGGTCTATTAA	NGG	chr5	104739471	-	LH13060	0.309624999761581	0.260827004909515	0	1	2	17
Lim2017	mcf7_unique:TSS83047_+_104075222.23-ENST00000524083	GAGGGTAACTGACATGAAAA	NGG	chr5	104739543	-	LH13060	0.150723993778229	0.300686001777649	0	1	2	40
Lim2017	mcf7_unique:TSS83047_-_104074944.23-ENST00000524083	GCCACAGTTATCCTCAGAAA	NGG	chr5	104739221	+	LH13060	0.13460199534893	0.528549015522003	0	1	4	61
Lim2017	mcf7_unique:TSS83047_-_104075026.23-ENST00000524083	GGTCTCTATCTCAAATACGT	NGG	chr5	104739303	+	LH13060	0.313389986753464	0.639427006244659	0	1	1	10
Lim2017	mcf7_unique:TSS83047_-_104075120.23-ENST00000524083	GGTACTGAAGAGTATCTAGA	NGG	chr5	104739397	+	LH13060	0.19684399664402	0.507831990718842	1	0	1	42
Lim2017	mcf7_unique:TSS83047_-_104075128.23-ENST00000524083	GGAGTATCTAGAAGGTAATA	NGG	chr5	104739405	+	LH13060	0.130511000752449	0.406940013170242	0	1	2	36
Lim2017	mcf7_unique:TSS83047_-_104075144.23-ENST00000524083	GATATGGTTAATCAGTAAGA	NGG	chr5	104739421	+	LH13060	0.260260999202728	0.496589004993439	0	1	1	22
Lim2017	mcf7_unique:TSS83047_-_104075187.23-ENST00000524083	GTGTTGTAAGAAACATTATA	NGG	chr5	104739464	+	LH13060	0.147279992699623	0.216643005609512	0	1	1	56
Lim2017	mcf7_unique:TSS83047_-_104075258.23-ENST00000524083	GTTACCCTTGATTGCCAGGT	NGG	chr5	104739535	+	LH13060	0.256336003541946	0.439186006784439	1	0	2	14
Lim2017	mcf7_unique:TSS83166_+_115414002.23-ENST00000605999	GCAGTCAGCACTTGCCTCAT	NGG	chr5	116078327	-	LH13076	0.278685986995697	0.356617987155914	1	0	0	17
Lim2017	mcf7_unique:TSS83166_+_115414221.23-ENST00000605999	GCAAAGAGACGTATAAAGGC	NGG	chr5	116078546	-	LH13076	0.284494996070862	0.535708010196686	1	0	0	15
Lim2017	mcf7_unique:TSS83166_+_115414225.23-ENST00000605999	GCTAGCAAAGAGACGTATAA	NGG	chr5	116078550	-	LH13076	0.273921012878418	0.455691009759903	0	1	0	19
Lim2017	mcf7_unique:TSS83166_-_115413922.23-ENST00000605999	GTTATCCCCCTAGGACTCTG	NGG	chr5	116078203	+	LH13076	0.155112996697426	0.698071002960205	0	1	0	14
Lim2017	mcf7_unique:TSS83166_-_115413925.23-ENST00000605999	GTCCCCCTAGGACTCTGGGG	NGG	chr5	116078206	+	LH13076	0.126077994704247	0.682530999183655	0	1	2	43
Lim2017	mcf7_unique:TSS83166_-_115414040.23-ENST00000605999	GGACTGCAGAGCTAAAAACA	NGG	chr5	116078321	+	LH13076	0.110285997390747	0.752978026866913	0	2	1	62
Lim2017	mcf7_unique:TSS83166_-_115414098.23-ENST00000605999	GGAAGAGCGTGTGCAGTGCG	NGG	chr5	116078379	+	LH13076	0.210537999868393	0.618655025959015	0	1	0	24
Lim2017	mcf7_unique:TSS83166_-_115414102.23-ENST00000605999	GAGCGTGTGCAGTGCGGGGT	NGG	chr5	116078383	+	LH13076	0.231244996190071	0.476305991411209	1	0	1	30
Lim2017	mcf7_unique:TSS83166_-_115414201.23-ENST00000605999	GCAGTCTGGCAGTCAGACAT	NGG	chr5	116078482	+	LH13076	0.18104499578476	0.646861970424652	0	1	0	36
Lim2017	mcf7_unique:TSS83166_-_115414278.23-ENST00000605999	GTGAACTCAGGATAAGTTGT	NGG	chr5	116078559	+	LH13076	0.322822988033295	0.411155998706818	0	1	1	22
Lim2017	mcf7_unique:TSS83232_+_119462720.23-CUFF.39330.1	GTCCAGGGCCTGTTTTCGGG	NGG	chr5	120127047	-	LH13083	0.159769997000694	0.509472012519836	0	1	1	88
Lim2017	mcf7_unique:TSS83232_+_119462758.23-CUFF.39330.1	GCAATGGAACACAGGGACAC	NGG	chr5	120127085	-	LH13083	0.0763377025723457	0.614212989807129	0	1	10	59
Lim2017	mcf7_unique:TSS83232_+_119462765.23-CUFF.39330.1	GAATTGAACAATGGAACACA	NGG	Multiple Perfect Matches	Multiple Perfect Matches	Multiple Perfect Matches	LH13083	0.0286161992698908	0	5	5	28	108
Lim2017	mcf7_unique:TSS83232_+_119462828.23-CUFF.39330.1	GTTCTCAGGAAACTATCGCC	NGG	chr5	120127155	-	LH13083	0.000689072010573	0.584945023059845	0	2	140	5994
Lim2017	mcf7_unique:TSS83232_+_119462842.23-CUFF.39330.1	GACTGGAAACCATCATTCTC	NGG	Sequence not found	Sequence not found	Sequence not found	LH13083	0.00673421006649733	0	0	14	140	139
Lim2017	mcf7_unique:TSS83232_+_119462953.23-CUFF.39330.1	GATGTCCAATAATGATAAAA	NGG	chr5	120127280	-	LH13083	0.0164163000881672	0.347981005907059	0	1	6	610
Lim2017	mcf7_unique:TSS83232_-_119462734.23-CUFF.39330.1	GCCTCACCCCACCCGAAAAC	NGG	chr5	120127017	+	LH13083	0.0804350003600121	0.359512001276016	0	1	5	164
Lim2017	mcf7_unique:TSS83232_-_119462740.23-CUFF.39330.1	GCCCACCCGAAAACAGGCCC	NGG	chr5	120127023	+	LH13083	0.00179424998350441	0.490314990282059	0	7	138	4612
Lim2017	mcf7_unique:TSS83232_-_119462832.23-CUFF.39330.1	GGTGTTTGGTTTCTTTGTCC	NGG	chr5	120127115	+	LH13083	0.0939795970916748	0.459241002798081	1	4	8	55
Lim2017	mcf7_unique:TSS83232_-_119462970.23-CUFF.39330.1	GTAATCCATTTTATCATTAT	NGG	chr5	120127253	+	LH13083	0.00832781009376049	0.0998592004179954	0	1	5	399
Lim2017	mcf7_unique:TSS83296_+_122420177.23-CUFF.39301.1	GAGAAAGGGTGCGAGGAGTG	NGG	chr5	123084504	-	LH13088	0.0821679979562759	0.595339000225067	0	1	4	96
Lim2017	mcf7_unique:TSS83296_+_122420192.23-CUFF.39301.1	GCAGCCACCATTGGAAAGAA	NGG	chr5	123084519	-	LH13088	0.169881999492645	0.477082014083862	0	1	2	46
Lim2017	mcf7_unique:TSS83296_-_122419814.23-CUFF.39301.1	GCAGGCCTGAGGTGGCTGAG	NGG	chr5	123084097	+	LH13088	0.0612973012030125	0.661141991615295	0	1	4	92
Lim2017	mcf7_unique:TSS83296_-_122419864.23-CUFF.39301.1	GCCAGGGTGAAAGGAACTGG	NGG	chr5	123084147	+	LH13088	0.103215001523495	0.657689988613129	0	1	7	55
Lim2017	mcf7_unique:TSS83296_-_122419952.23-CUFF.39301.1	GGAGTGGTCACAAATCTCCT	NGG	chr5	123084235	+	LH13088	0.198038995265961	0.617384016513825	0	1	3	27
Lim2017	mcf7_unique:TSS83296_-_122420099.23-CUFF.39301.1	GGGAGGGTATGTCAGATGAA	NGG	chr5	123084382	+	LH13088	0.216879993677139	0.561937987804413	0	1	3	23
Lim2017	mcf7_unique:TSS83296_-_122420104.23-CUFF.39301.1	GGTATGTCAGATGAATGGCG	NGG	chr5	123084387	+	LH13088	0.887012004852295	0.755638003349304	1	0	0	2
Lim2017	mcf7_unique:TSS83296_-_122420210.23-CUFF.39301.1	GCACCCTTTCTTTCCAATGG	NGG	chr5	123084493	+	LH13088	0.277049988508225	0.514231979846954	1	0	1	29
Lim2017	mcf7_unique:TSS83296_-_122420239.23-CUFF.39301.1	GTGTCTTCTGTCACTAAGTA	NGG	chr5	123084522	+	LH13088	0.221621006727219	0.432453989982605	0	1	1	38
Lim2017	mcf7_unique:TSS83296_-_122420262.23-CUFF.39301.1	GTGAACAAGTGAAGATGCAA	NGG	chr5	123084545	+	LH13088	0.0821461006999016	0.562310993671417	0	1	11	59
Lim2017	mcf7_unique:TSS83298_+_122425687.23-P1	GGTCCGGCGCCTCGAACTGG	NGG	chr5	123090014	-	LH13090	0.485752999782562	0.579882025718689	0	1	0	2
Lim2017	mcf7_unique:TSS83298_+_122425703.23-P1	GCTCCGGGCTTCAGCATGTC	NGG	chr5	123090030	-	LH13090	0.291509985923767	0.477483004331589	0	1	0	20
Lim2017	mcf7_unique:TSS83298_+_122425789.23-P1	GCGGGCCTGCGCCTCCGTGA	NGG	chr5	123090116	-	LH13090	0.726065993309021	0.522041976451874	1	0	0	5
Lim2017	mcf7_unique:TSS83298_+_122425904.23-P1	GGCCGCGGGCGCAGGCTGTC	NGG	chr5	123090231	-	LH13090	0.394672989845276	0.298979997634888	1	0	2	19
Lim2017	mcf7_unique:TSS83298_+_122425918.23-P1	GGGAGAGAGAGGCGGGCCGC	NGG	chr5	123090245	-	LH13090	0.076118603348732	0.356974005699158	0	1	4	83
Lim2017	mcf7_unique:TSS83298_+_122425941.23-P2	GGAAGCCGGCGTGGACGAGG	NGG	chr5	123090268	-	LH13090	0.374431997537613	0.613552987575531	1	0	0	25
Lim2017	mcf7_unique:TSS83298_+_122426042.23-P2	GACACCGGCAGCTGCGACAC	NGG	chr5	123090369	-	LH13090	0.410104990005493	0.383069008588791	0	1	0	11
Lim2017	mcf7_unique:TSS83298_+_122426057.23-P2	GCGGCTAGAGGCGCGAACAC	NGG	chr5	123090384	-	LH13090	0.844686985015869	0.479811996221542	1	0	0	5
Lim2017	mcf7_unique:TSS83298_+_122426290.23-P2	GCGGCTACGTACGGTTGTTG	NGG	chr5	123090617	-	LH13090	0.646010994911194	0.604223012924194	1	0	0	3
Lim2017	mcf7_unique:TSS83298_+_122426299.23-P2	GCGCGGGCTGCGGCTACGTA	NGG	chr5	123090626	-	LH13090	0.938849985599518	0.39265701174736	1	0	0	3
Lim2017	mcf7_unique:TSS83298_+_122426315.23-P2	GGCCCCGGGAGAGAGCGCGC	NGG	chr5	123090642	-	LH13090	0.174259006977081	0.44385701417923	0	1	2	34
Lim2017	mcf7_unique:TSS83298_-_122425482.23-P1	GCTGGACGCTGCGATCGGGG	NGG	chr5	123089765	+	LH13090	0.758252024650574	0.641537010669708	1	0	0	6
Lim2017	mcf7_unique:TSS83298_-_122425492.23-P1	GCGATCGGGGAGGCAGAGCA	NGG	chr5	123089775	+	LH13090	0.263639003038406	0.569804012775421	1	0	0	27
Lim2017	mcf7_unique:TSS83298_-_122425583.23-P1	GAGGGAGCCGCGGAACCGGG	NGG	chr5	123089866	+	LH13090	0.149988994002342	0.601669013500214	1	0	1	76
Lim2017	mcf7_unique:TSS83298_-_122425734.23-P1	GTGAAGCCCGGAGACCCCGG	NGG	chr5	123090017	+	LH13090	0.219867005944252	0.713168978691101	0	1	0	15
Lim2017	mcf7_unique:TSS83298_-_122425818.23-P1	GGAGGCGCAGGCCCGCTCAA	NGG	chr5	123090101	+	LH13090	0.577804982662201	0.565335988998413	1	0	0	10
Lim2017	mcf7_unique:TSS83298_-_122426335.23-P2	GGCCCGCGCGCTCTCTCCCG	NGG	chr5	123090618	+	LH13090	0.307352989912033	0.501118004322052	0	1	1	18
Lim2017	mcf7_unique:TSS83298_-_122426375.23-P2	GCGGGCGCGGGTGCCTGTCA	NGG	chr5	123090658	+	LH13090	0.559334993362427	0.448260992765427	1	0	0	11
Lim2017	mcf7_unique:TSS83298_-_122426378.23-P2	GGCGCGGGTGCCTGTCAGGG	NGG	chr5	123090661	+	LH13090	0.265899002552033	0.521004974842072	1	0	0	25
Lim2017	mcf7_unique:TSS83298_-_122426391.23-P2	GTCAGGGAGGCGGGTCGGAT	NGG	chr5	123090674	+	LH13090	0.847976982593536	0.428433001041412	1	0	0	12
Lim2017	mcf7_unique:TSS83299_+_122529528.23-CUFF.39303.1	GGACATATTTCTATTCCAGT	NGG	chr5	123193856	-	LH13091	0.180215999484062	0.517036020755768	0	1	1	41
Lim2017	mcf7_unique:TSS83299_+_122529700.23-CUFF.39303.1	GATCATTCTTGTCATATCAG	NGG	chr5	123194028	-	LH13091	0.188133999705315	0.622200012207031	0	1	2	31
Lim2017	mcf7_unique:TSS83299_+_122529810.23-CUFF.39303.1	GGCAGCATGCATGATCTCAT	NGG	chr5	123194138	-	LH13091	0.229142993688583	0.492213010787964	0	2	1	32
Lim2017	mcf7_unique:TSS83299_+_122529854.23-CUFF.39303.1	GTTTAAATACAACTTAATCC	NGG	chr5	123194182	-	LH13091	0.180239006876946	0.520521998405457	0	1	1	36
Lim2017	mcf7_unique:TSS83299_-_122529535.23-CUFF.39303.1	GGACTGTAAATGTTCCCTAC	NGG	chr5	123193819	+	LH13091	0.407254010438919	0.462682992219925	1	0	0	23
Lim2017	mcf7_unique:TSS83299_-_122529677.23-CUFF.39303.1	GAATCTCACTGTGGGTGATA	NGG	chr5	123193961	+	LH13091	0.318650990724564	0.446561008691788	1	0	1	22
Lim2017	mcf7_unique:TSS83299_-_122529698.23-CUFF.39303.1	GGAGTGTGTAGTTTGCTGTA	NGG	chr5	123193982	+	LH13091	0.259972006082535	0.482185006141663	1	0	0	17
Lim2017	mcf7_unique:TSS83299_-_122529741.23-CUFF.39303.1	GATTATCCCACAGTAAGAAT	NGG	chr5	123194025	+	LH13091	0.140297994017601	0.52582198381424	1	0	0	71
Lim2017	mcf7_unique:TSS83299_-_122529847.23-CUFF.39303.1	GTGCTGCTGTATTCTTGTGA	NGG	chr5	123194131	+	LH13091	0.17433300614357	0.620495975017548	0	1	1	29
Lim2017	mcf7_unique:TSS83299_-_122529858.23-CUFF.39303.1	GTCTTGTGATGGAATCTACC	NGG	chr5	123194142	+	LH13091	0.312954992055893	0.579964995384216	0	1	0	12
Lim2017	mcf7_unique:TSS83395_+_127359387.23-ENST00000606855	GTTATCCACGCAATTATCAC	NGG	chr5	128023717	-	LH13100	0.33263298869133	0.585918009281158	0	1	0	9
Lim2017	mcf7_unique:TSS83395_+_127359463.23-ENST00000606855	GGTAGTGAGGCTAAGACGAG	NGG	chr5	128023793	-	LH13100	0.374947011470795	0.707424998283386	1	1	0	17
Lim2017	mcf7_unique:TSS83395_+_127359476.23-ENST00000606855	GGAGAGCTGATGCGGTAGTG	NGG	chr5	128023806	-	LH13100	0.534783005714417	0.683363020420075	1	0	0	16
Lim2017	mcf7_unique:TSS83395_+_127359644.23-ENST00000606855	GGTGCCAAAGGATGCATATT	NGG	chr5	128023974	-	LH13100	0.224761992692947	0.208290994167328	0	1	1	26
Lim2017	mcf7_unique:TSS83395_+_127359679.23-ENST00000606855	GCTTTACTCCAAAAAGGGTA	NGG	chr5	128024009	-	LH13100	0.323385000228882	0.56191897392273	1	0	0	17
Lim2017	mcf7_unique:TSS83395_-_127359626.23-ENST00000606855	GCATCATGCCACTTACACTA	NGG	chr5	128023912	+	LH13100	0.250856995582581	0.480996012687683	0	1	0	30
Lim2017	mcf7_unique:TSS83395_-_127359636.23-ENST00000606855	GCTTACACTAAGGGATTCAT	NGG	chr5	128023922	+	LH13100	0.357991009950638	0.407525986433029	0	1	0	11
Lim2017	mcf7_unique:TSS83395_-_127359662.23-ENST00000606855	GATACCAAATATGCATCCTT	NGG	chr5	128023948	+	LH13100	0.255014002323151	0.437602013349533	0	1	1	19
Lim2017	mcf7_unique:TSS83395_-_127359852.23-ENST00000606855	GTTATACTGGTGATTGACTA	NGG	chr5	128024138	+	LH13100	0.30579000711441	0.325722992420197	0	1	0	15
Lim2017	mcf7_unique:TSS83395_-_127359876.23-ENST00000606855	GATGCCAGAGAATGTATTCC	NGG	chr5	128024162	+	LH13100	0.178928002715111	0.399774998426437	0	1	1	37
Lim2017	mcf7_unique:TSS83406_+_128796131.23-P1P2	GGAACCCCAGCTGGTAAAGG	NGG	chr5	129460460	-	LH13103	0.22249299287796	0.588342010974884	1	0	4	38
Lim2017	mcf7_unique:TSS83406_+_128796185.23-P1P2	GAAAGGAAGCGAGAAAGTCA	NGG	chr5	129460514	-	LH13103	0.0355891995131969	0.649330019950867	1	1	14	247
Lim2017	mcf7_unique:TSS83406_+_128796682.23-P1P2	GGCGCTCGCGTTGAATGCAA	NGG	chr5	129461011	-	LH13103	0.92060798406601	0.54931902885437	1	0	0	1
Lim2017	mcf7_unique:TSS83406_+_128796703.23-P1P2	GCTCACAGTCCATAGATACA	NGG	chr5	129461032	-	LH13103	0.480996012687683	0.681302011013031	1	0	1	12
Lim2017	mcf7_unique:TSS83406_-_128796089.23-P1P2	GGCCGCGGGAGCGCAGTATG	NGG	chr5	129460374	+	LH13103	0.753784000873566	0.583205997943878	1	0	1	8
Lim2017	mcf7_unique:TSS83406_-_128796649.23-P1P2	GTCTGATCGCAAGGCTTCTG	NGG	chr5	129460934	+	LH13103	0.38781800866127	0.551865994930267	0	1	0	6
Lim2017	mcf7_unique:TSS83406_-_128796665.23-P1P2	GCTGGGGTTGCAGAGTTTCA	NGG	chr5	129460950	+	LH13103	0.0910732001066208	0.415217995643616	0	1	14	52
Lim2017	mcf7_unique:TSS83406_-_128796674.23-P1P2	GCAGAGTTTCAGGGTCTAGA	NGG	chr5	129460959	+	LH13103	0.148357003927231	0.522215008735657	1	0	3	32
Lim2017	mcf7_unique:TSS83406_-_128796678.23-P1P2	GGTTTCAGGGTCTAGACGGG	NGG	chr5	129460963	+	LH13103	0.245995998382568	0.64732700586319	0	1	1	18
Lim2017	mcf7_unique:TSS83406_-_128796716.23-P1P2	GCGCGAGCGCCCTGTATCTA	NGG	chr5	129461001	+	LH13103	0.526315987110138	0.307740986347199	0	1	0	0
Lim2017	mcf7_unique:TSS83420_+_130153352.23-CUFF.39478.12	GGTAGCTACAGAGAAATCTA	NGG	chr5	130817681	-	LH13104	0.138430997729301	0.462525010108948	0	1	2	48
Lim2017	mcf7_unique:TSS83420_+_130153382.23-CUFF.39478.12	GTACATGTTTTCATGACTCC	NGG	chr5	130817711	-	LH13104	0.17008900642395	0.453835010528565	0	1	2	49
Lim2017	mcf7_unique:TSS83420_+_130153727.23-CUFF.39478.12	GGCCGTGTTTTAAGCCCGTC	NGG	chr5	130818056	-	LH13104	0.20686599612236	0.470566004514694	0	1	3	11
Lim2017	mcf7_unique:TSS83420_-_130153321.23-CUFF.39478.12	GATGGCCACCCCCAAGAAAA	NGG	chr5	130817606	+	LH13104	0.1807010024786	0.328664988279343	0	1	1	28
Lim2017	mcf7_unique:TSS83420_-_130153337.23-CUFF.39478.12	GAAAAGGAAGCCACATAGAG	NGG	chr5	130817622	+	LH13104	0.0608914010226727	0.541738986968994	0	1	3	119
Lim2017	mcf7_unique:TSS83420_-_130153348.23-CUFF.39478.12	GACATAGAGAGGAAGAAGTC	NGG	chr5	130817633	+	LH13104	0.0984274968504906	0.490281999111175	0	1	11	56
Lim2017	mcf7_unique:TSS83420_-_130153386.23-CUFF.39478.12	GTGTAGCTACTCCCCATGCC	NGG	chr5	130817671	+	LH13104	0.310238003730774	0.512404978275299	0	1	0	11
Lim2017	mcf7_unique:TSS83420_-_130153482.23-CUFF.39478.12	GTCCGGTCTACAGCTCCCAG	NGG	Sequence not found	Sequence not found	Sequence not found	LH13104	0.046976201236248	0	0	6	28	36
Lim2017	mcf7_unique:TSS83420_-_130153576.23-CUFF.39478.12	GGACAGTGGACACACGTCAG	NGG	chr5	130817861	+	LH13104	0.110454998910427	0.627317011356354	0	1	2	202
Lim2017	mcf7_unique:TSS83420_-_130153734.23-CUFF.39478.12	GAAATACTGCGCTTTCCCGA	NGG	chr5	130818019	+	LH13104	0.00584491016343236	0.514037013053894	0	2	106	883
Lim2017	mcf7_unique:TSS83499_+_133980024.23-CUFF.39442.1	GTAAGAAAATTGTAGGCCCA	NGG	chr5	134644356	-	LH13120	0.210592001676559	0.63373601436615	0	1	2	32
Lim2017	mcf7_unique:TSS83499_+_133980031.23-CUFF.39442.1	GCCCTAGTTAAGAAAATTGT	NGG	chr5	134644363	-	LH13120	0.325378000736237	0.353798002004623	0	1	1	6
Lim2017	mcf7_unique:TSS83499_+_133980091.23-CUFF.39442.1	GCATATATACAACCTTCATA	NGG	chr5	134644423	-	LH13120	0.251226991415024	0.523788988590241	0	1	1	30
Lim2017	mcf7_unique:TSS83499_-_133979986.23-CUFF.39442.1	GCCTTGTGATCTGCTCGCCA	NGG	chr5	134644274	+	LH13120	0.0014362100046128	0.578060984611511	0	2	175	4336
Lim2017	mcf7_unique:TSS83499_-_133980051.23-CUFF.39442.1	GGCCTACAATTTTCTTAACT	NGG	chr5	134644339	+	LH13120	0.283163011074066	0.47732999920845	1	0	0	35
Lim2017	mcf7_unique:TSS83499_-_133980059.23-CUFF.39442.1	GTTTTCTTAACTAGGGTTGA	NGG	chr5	134644347	+	LH13120	0.158179998397827	0.4549880027771	0	1	2	42
Lim2017	mcf7_unique:TSS83499_-_133980090.23-CUFF.39442.1	GTATGCAGAAAATCATATAA	NGG	chr5	134644378	+	LH13120	0.118485003709793	0.395655006170273	0	1	4	66
Lim2017	mcf7_unique:TSS83499_-_133980101.23-CUFF.39442.1	GTCATATAATGGCCTTATGA	NGG	chr5	134644389	+	LH13120	0.251213014125824	0.495400995016098	0	1	2	9
Lim2017	mcf7_unique:TSS83499_-_133980120.23-CUFF.39442.1	GAGGTTGTATATATGGCAGA	NGG	chr5	134644408	+	LH13120	0.109650999307632	0.605916023254395	0	1	3	43
Lim2017	mcf7_unique:TSS83499_-_133980135.23-CUFF.39442.1	GCAGAAGGATTCTGTTTTTC	NGG	chr5	134644423	+	LH13120	0.108690001070499	0.109145000576973	1	0	4	81
Lim2017	mcf7_unique:TSS83551_+_137081464.23-ENST00000603314	GGCTCTGTGTGAATCTTCAT	NGG	chr5	137745797	-	LH13128	0.167153999209404	0.549741983413696	0	1	3	45
Lim2017	mcf7_unique:TSS83551_+_137081512.23-ENST00000603314	GCCTTGCATACTGAGTCCCT	NGG	chr5	137745845	-	LH13128	0.201728001236916	0.686640977859497	0	1	1	18
Lim2017	mcf7_unique:TSS83551_+_137081564.23-ENST00000603314	GTTTGGTACATGCCAGGTAA	NGG	chr5	137745897	-	LH13128	0.0879964977502823	0.486716985702515	0	2	2	45
Lim2017	mcf7_unique:TSS83551_+_137081658.23-ENST00000603314	GCACTGTTCACTAATAAAGG	NGG	chr5	137745991	-	LH13128	0.272498995065689	0.651310980319977	0	1	0	22
Lim2017	mcf7_unique:TSS83551_+_137081757.23-ENST00000603314	GGTGCAGAAAAAGTTATATC	NGG	chr5	137746090	-	LH13128	0.270514011383057	0.412901997566223	0	2	0	19
Lim2017	mcf7_unique:TSS83551_+_137081780.23-ENST00000603314	GAAAATGAATCTTGAATTGG	NGG	chr5	137746113	-	LH13128	0.0966119021177292	0.741257011890411	0	2	3	91
Lim2017	mcf7_unique:TSS83551_+_137081783.23-ENST00000603314	GGCCAAAATGAATCTTGAAT	NGG	chr5	137746116	-	LH13128	0.190235003829002	0.286787986755371	1	0	3	37
Lim2017	mcf7_unique:TSS83551_-_137081648.23-ENST00000603314	GCATCTTGTTTGAACAGTCT	NGG	chr5	137745937	+	LH13128	0.252784997224808	0.559839010238648	0	1	0	26
Lim2017	mcf7_unique:TSS83551_-_137081756.23-ENST00000603314	GTCTAAAAGATACCAGCCTC	NGG	chr5	137746045	+	LH13128	0.307675987482071	0.574163019657135	0	1	1	24
Lim2017	mcf7_unique:TSS83551_-_137081847.23-ENST00000603314	GATATATATGTAGATACCTA	NGG	chr5	137746136	+	LH13128	0.0491655990481377	0.530532002449036	0	1	7	252
Lim2017	mcf7_unique:TSS83564_+_137806488.23-CUFF.39542.1	GCCACCTGGGAGACCCTTAG	NGG	chr5	138470821	-	LH13134	0.238168001174927	0.466176986694336	0	1	2	25
Lim2017	mcf7_unique:TSS83564_+_137806501.23-CUFF.39542.1	GTGTGGGTTGAGAACCACCT	NGG	chr5	138470834	-	LH13134	0.193890005350113	0.695518970489502	1	0	1	33
Lim2017	mcf7_unique:TSS83564_+_137806590.23-CUFF.39542.1	GCAACAGTGTTGGTCAGGGA	NGG	chr5	138470923	-	LH13134	0.199413999915123	0.588118016719818	0	1	0	29
Lim2017	mcf7_unique:TSS83564_+_137806594.23-CUFF.39542.1	GAGGTCAACAGTGTTGGTCA	NGG	chr5	138470927	-	LH13134	0.356855988502502	0.614696025848389	1	0	0	22
Lim2017	mcf7_unique:TSS83564_+_137806600.23-CUFF.39542.1	GGGGCAGAGGTCAACAGTGT	NGG	chr5	138470933	-	LH13134	0.218346998095512	0.583760023117065	0	1	2	35
Lim2017	mcf7_unique:TSS83564_+_137806619.23-CUFF.39542.1	GAGTCTGGTGCCATGGGAAA	NGG	chr5	138470952	-	LH13134	0.147100999951363	0.503953993320465	1	0	5	31
Lim2017	mcf7_unique:TSS83564_+_137806625.23-CUFF.39542.1	GCTGAGGAGTCTGGTGCCAT	NGG	chr5	138470958	-	LH13134	0.25279700756073	0.530682981014252	1	0	3	33
Lim2017	mcf7_unique:TSS83564_+_137806777.23-CUFF.39542.1	GCTGGGCCTAGAGTGAGATG	NGG	chr5	138471110	-	LH13134	0.137419000267982	0.645609974861145	0	1	4	46
Lim2017	mcf7_unique:TSS83564_+_137806809.23-CUFF.39542.1	GTAAGAATGTGTAACAGGTA	NGG	chr5	138471142	-	LH13134	0.212080001831055	0.515524983406067	0	1	0	25
Lim2017	mcf7_unique:TSS83564_-_137806747.23-CUFF.39542.1	GGATGGGACAATATTTGTAT	NGG	chr5	138471036	+	LH13134	0.224732995033264	0.429280012845993	0	1	1	21
Lim2017	mcf7_unique:TSS83569_+_138088703.23-P1P2	GGCGCACAGGTGAGGCTCAG	NGG	chr5	138753036	-	LH13135	0.130061998963356	0.581251978874207	0	1	3	54
Lim2017	mcf7_unique:TSS83569_+_138088743.23-P1P2	GGGCGGAGAGGGCTGCGCGA	NGG	chr5	138753076	-	LH13135	0.207056000828743	0.439965009689331	1	0	1	34
Lim2017	mcf7_unique:TSS83569_+_138088755.23-P1P2	GGAACAGCCCGCGGGCGGAG	NGG	chr5	138753088	-	LH13135	0.264021009206772	0.517253994941711	1	0	1	34
Lim2017	mcf7_unique:TSS83569_+_138088883.23-P1P2	GGCCGGACCGGGACCCCCGA	NGG	chr5	138753216	-	LH13135	0.392055004835129	0.514132976531982	0	1	0	11
Lim2017	mcf7_unique:TSS83569_+_138088909.23-P1P2	GCCCCACCGCGAAGAGAGTC	NGG	chr5	138753242	-	LH13135	0.503660976886749	0.390332996845245	0	1	0	4
Lim2017	mcf7_unique:TSS83569_-_138088892.23-P1P2	GGGAGGAAGAGGTCCCTCGG	NGG	chr5	138753181	+	LH13135	0.136772006750107	0.577983021736145	1	1	3	62
Lim2017	mcf7_unique:TSS83569_-_138088925.23-P1P2	GCGTTGCCAGACTCTCTTCG	NGG	chr5	138753214	+	LH13135	0.517259001731873	0.606000006198883	1	0	0	4
Lim2017	mcf7_unique:TSS83569_-_138088970.23-P1P2	GAGCGGAGGCCGGAACGGCC	NGG	chr5	138753259	+	LH13135	0.205792993307114	0.435992002487183	0	1	1	23
Lim2017	mcf7_unique:TSS83569_-_138089017.23-P1P2	GGGCGCCGGGAAGAGCGAGT	NGG	chr5	138753306	+	LH13135	0.0864821001887322	0.601229012012482	0	1	0	45
Lim2017	mcf7_unique:TSS83569_-_138089036.23-P1P2	GCGGAGGGAGGTGCCAGGAA	NGG	chr5	138753325	+	LH13135	0.0317041017115116	0.531194984912872	0	1	4	140
Lim2017	mcf7_unique:TSS83627_+_140600657.23-CUFF.39594.1	GTAGTAATAGAACTGTGCCC	NGG	chr5	141221107	-	LH13148	0.274738997220993	0.591525971889496	0	1	2	14
Lim2017	mcf7_unique:TSS83627_+_140600725.23-CUFF.39594.1	GCTTAAAAAGATGGTCATTG	NGG	chr5	141221175	-	LH13148	0.290600001811981	0.62720799446106	1	0	0	39
Lim2017	mcf7_unique:TSS83627_+_140600747.23-CUFF.39594.1	GAGTATGACAATTATCCAGT	NGG	chr5	141221197	-	LH13148	0.248745992779732	0.602671980857849	0	1	2	19
Lim2017	mcf7_unique:TSS83627_+_140600812.23-CUFF.39594.1	GATAGCATTTTAAGGAGATA	NGG	chr5	141221262	-	LH13148	0.0835527032613754	0.410993009805679	0	1	3	90
Lim2017	mcf7_unique:TSS83627_+_140600896.23-CUFF.39594.1	GTCTTCATTTAGAGGAGACA	NGG	chr5	141221346	-	LH13148	0.121843002736568	0.59656298160553	0	1	5	53
Lim2017	mcf7_unique:TSS83627_+_140600942.23-CUFF.39594.1	GTGTCAAATAAGTATAAAAG	NGG	chr5	141221392	-	LH13148	0.0858383998274803	0.52563601732254	1	0	7	87
Lim2017	mcf7_unique:TSS83627_-_140600514.23-CUFF.39594.1	GTAGCTCGCTTGGAAGAAAG	NGG	chr5	141220920	+	LH13148	0.285973012447357	0.571541011333466	0	1	1	18
Lim2017	mcf7_unique:TSS83627_-_140600551.23-CUFF.39594.1	GTCTGTTCTATAACTGGAAG	NGG	chr5	141220957	+	LH13148	0.181749001145363	0.49193799495697	0	1	0	34
Lim2017	mcf7_unique:TSS83627_-_140600620.23-CUFF.39594.1	GTGGCCACACTCAAATACAA	NGG	chr5	141221026	+	LH13148	0.139241993427277	0.716656029224396	0	1	6	42
Lim2017	mcf7_unique:TSS83627_-_140600662.23-CUFF.39594.1	GCCTTCATGGCCACATACCT	NGG	chr5	141221068	+	LH13148	0.22579599916935	0.517861008644104	0	1	1	22
Lim2017	mcf7_unique:TSS83631_+_140710073.23-CUFF.39602.1	GCGGTTATGGAGGTTCTAAG	NGG	chr5	141330528	-	LH13150	0.639440000057221	0.679702997207642	1	0	0	8
Lim2017	mcf7_unique:TSS83631_+_140710083.23-CUFF.39602.1	GTTCAATCTGGCGGTTATGG	NGG	chr5	141330538	-	LH13150	0.311340987682343	0.582943022251129	0	1	1	44
Lim2017	mcf7_unique:TSS83631_+_140710208.23-CUFF.39602.1	GTCTTCCAGTCCAGTACCAA	NGG	chr5	141330663	-	LH13150	0.319710999727249	0.52996301651001	0	1	0	20
Lim2017	mcf7_unique:TSS83631_-_140709981.23-CUFF.39602.1	GAGTAACTGGTTAGGACTGT	NGG	chr5	141330392	+	LH13150	0.224316000938416	0.568009972572327	0	1	2	21
Lim2017	mcf7_unique:TSS83631_-_140710025.23-CUFF.39602.1	GAGATACAGGCAGTACACAC	NGG	chr5	141330436	+	LH13150	0.235402002930641	0.659447014331818	0	1	1	30
Lim2017	mcf7_unique:TSS83631_-_140710030.23-CUFF.39602.1	GCAGGCAGTACACACAGGTC	NGG	chr5	141330441	+	LH13150	0.213863000273705	0.514707982540131	0	1	0	33
Lim2017	mcf7_unique:TSS83631_-_140710033.23-CUFF.39602.1	GGCAGTACACACAGGTCAGG	NGG	chr5	141330444	+	LH13150	0.145750999450684	0.575285971164703	1	0	3	34
Lim2017	mcf7_unique:TSS83631_-_140710036.23-CUFF.39602.1	GGTACACACAGGTCAGGAGG	NGG	chr5	141330447	+	LH13150	0.161116003990173	0.61658501625061	0	1	2	47
Lim2017	mcf7_unique:TSS83631_-_140710214.23-CUFF.39602.1	GAAAGCAGAAACGATACCCT	NGG	chr5	141330625	+	LH13150	0.368611007928848	0.597707986831665	0	1	1	16
Lim2017	mcf7_unique:TSS83631_-_140710225.23-CUFF.39602.1	GGATACCCTTGGTACTGGAC	NGG	chr5	141330636	+	LH13150	0.476873993873596	0.535582005977631	0	1	0	2
Lim2017	mcf7_unique:TSS83675_+_142910473.23-ENST00000340585	GTTCTTAGTGAGAAAGAGGT	NGG	chr5	143530930	-	LH13155	0.125543996691704	0.546732008457184	0	2	2	53
Lim2017	mcf7_unique:TSS83675_+_142910477.23-ENST00000340585	GAACTTTCTTAGTGAGAAAG	NGG	chr5	143530934	-	LH13155	0.123489998281002	0.424995005130768	0	1	6	55
Lim2017	mcf7_unique:TSS83675_+_142910862.23-ENST00000340585	GATGTGCATGCATATGCGTG	NGG	chr5	143531319	-	LH13155	0.067721001803875	0.708715975284576	0	1	6	51
Lim2017	mcf7_unique:TSS83675_+_142910914.23-ENST00000340585	GGTTGGTATTCTGTTTAACT	NGG	chr5	143531371	-	LH13155	0.19352899491787	0.360430002212524	0	1	0	29
Lim2017	mcf7_unique:TSS83675_-_142910462.23-ENST00000340585	GTATTTAACAGTATGTGAAC	NGG	chr5	143530875	+	LH13155	0.177380993962288	0.478565990924835	0	1	0	43
Lim2017	mcf7_unique:TSS83675_-_142910465.23-ENST00000340585	GTTAACAGTATGTGAACTGG	NGG	chr5	143530878	+	LH13155	0.288962990045548	0.642872989177704	0	1	1	20
Lim2017	mcf7_unique:TSS83675_-_142910504.23-ENST00000340585	GTCTCACTAAGAAAGTTTTT	NGG	chr5	143530917	+	LH13155	0.154543995857239	0.233124002814293	0	1	1	37
Lim2017	mcf7_unique:TSS83675_-_142910509.23-ENST00000340585	GCTAAGAAAGTTTTTAGGAC	NGG	chr5	143530922	+	LH13155	0.159335002303123	0.48684298992157	0	1	3	45
Lim2017	mcf7_unique:TSS83675_-_142910515.23-ENST00000340585	GAAGTTTTTAGGACCGGGCG	NGG	chr5	143530928	+	LH13155	0.0724546983838081	0.53965300321579	0	1	0	43
Lim2017	mcf7_unique:TSS83675_-_142910896.23-ENST00000340585	GCATGCACATACTCATTCTA	NGG	chr5	143531309	+	LH13155	0.152623996138573	0.372489005327225	1	1	4	37
Lim2017	mcf7_unique:TSS83810_+_151104716.23-ENST00000607135	GCTTGGTCTTTGCCCTAAAA	NGG	chr5	151725177	-	LH13178	0.162517994642258	0.211377993226051	0	2	2	54
Lim2017	mcf7_unique:TSS83810_+_151104733.23-ENST00000607135	GACAAAACAAGTAGTAATCT	NGG	chr5	151725194	-	LH13178	0.160304993391037	0.34791299700737	0	1	0	42
Lim2017	mcf7_unique:TSS83810_+_151104770.23-ENST00000607135	GACATTGGACAAGTTTGAAT	NGG	chr5	151725231	-	LH13178	0.214993000030518	0.412270992994309	0	1	2	22
Lim2017	mcf7_unique:TSS83810_+_151104914.23-ENST00000607135	GGTTGACTTCTGTTAAGTAT	NGG	chr5	151725375	-	LH13178	0.236502006649971	0.386265009641647	0	1	0	17
Lim2017	mcf7_unique:TSS83810_-_151104575.23-ENST00000607135	GCACGAAAAGTCCATCAGTA	NGG	chr5	151724992	+	LH13178	0.25967800617218	0.553467988967896	0	1	0	11
Lim2017	mcf7_unique:TSS83810_-_151104643.23-ENST00000607135	GTCTGCTGTCTAAAAGCGTG	NGG	chr5	151725060	+	LH13178	0.207945004105568	0.645910978317261	0	1	1	19
Lim2017	mcf7_unique:TSS83810_-_151104695.23-ENST00000607135	GAGAAAATCTTTACTTTATA	NGG	chr5	151725112	+	LH13178	0.0739485993981361	0.153114005923271	1	0	12	111
Lim2017	mcf7_unique:TSS83810_-_151104847.23-ENST00000607135	GCAGTTTGCTTAGAACTGAA	NGG	chr5	151725264	+	LH13178	0.121849998831749	0.530261993408203	0	1	2	40
Lim2017	mcf7_unique:TSS83810_-_151104893.23-ENST00000607135	GTGCTAAAACGGAAAATTCC	NGG	chr5	151725310	+	LH13178	0.198814004659653	0.430920988321304	1	0	3	23
Lim2017	mcf7_unique:TSS83810_-_151104909.23-ENST00000607135	GTCCAGGCAAAGGAATGAGT	NGG	chr5	151725326	+	LH13178	0.104266002774239	0.596769988536835	0	1	1	70
Lim2017	mcf7_unique:TSS83831_+_153442029.23-CUFF.39800.1	GGATGGTATCAGTGGAGGTA	NGG	chr5	154062491	-	LH13180	0.139819994568825	0.556456029415131	1	1	5	52
Lim2017	mcf7_unique:TSS83831_+_153442034.23-CUFF.39800.1	GGCTAGGATGGTATCAGTGG	NGG	chr5	154062496	-	LH13180	0.108364999294281	0.620135009288788	1	0	4	52
Lim2017	mcf7_unique:TSS83831_+_153442126.23-CUFF.39800.1	GTGTAGGGAATGGATGACCT	NGG	chr5	154062588	-	LH13180	0.365325003862381	0.62625002861023	1	0	0	23
Lim2017	mcf7_unique:TSS83831_+_153442194.23-CUFF.39800.1	GTACTGTGGCGTATAGGCAG	NGG	chr5	154062656	-	LH13180	0.347220987081528	0.599515020847321	0	1	0	14
Lim2017	mcf7_unique:TSS83831_+_153442200.23-CUFF.39800.1	GGATAAATACTGTGGCGTAT	NGG	chr5	154062662	-	LH13180	0.422838985919952	0.500982999801636	1	0	1	11
Lim2017	mcf7_unique:TSS83831_+_153442262.23-CUFF.39800.1	GATTAGCATCCTGTAGGCCA	NGG	chr5	154062724	-	LH13180	0.212586998939514	0.594260990619659	0	1	1	23
Lim2017	mcf7_unique:TSS83831_+_153442299.23-CUFF.39800.1	GGCAATGAGTTTGGACCCAT	NGG	chr5	154062761	-	LH13180	0.390394985675812	0.561008989810944	1	0	1	25
Lim2017	mcf7_unique:TSS83831_+_153442331.23-CUFF.39800.1	GTGGGATATAATGGGTGAGG	NGG	chr5	154062793	-	LH13180	0.16533200442791	0.548654973506928	0	1	2	37
Lim2017	mcf7_unique:TSS83831_-_153442292.23-CUFF.39800.1	GACAGGATGCTAATATGAAC	NGG	chr5	154062710	+	LH13180	0.210677996277809	0.475657999515534	0	1	1	20
Lim2017	mcf7_unique:TSS83831_-_153442362.23-CUFF.39800.1	GCATTATATCCCAGCCACCC	NGG	chr5	154062780	+	LH13180	0.173012003302574	0.592465996742249	0	1	3	26
Lim2017	mcf7_unique:TSS83918_+_161443112.23-CUFF.39909.1	GGGATATAATGATGAAATCA	NGG	chr5	162016128	-	LH13189	0.0815998986363411	0.560761988162994	0	1	8	84
Lim2017	mcf7_unique:TSS83918_+_161443132.23-CUFF.39909.1	GTATGTTGATAGATGCATAC	NGG	chr5	162016148	-	LH13189	0.165975004434586	0.568464994430542	0	1	4	39
Lim2017	mcf7_unique:TSS83918_-_161442773.23-CUFF.39909.1	GATGGCAACATGGATAACCC	NGG	Sequence not found	Sequence not found	Sequence not found	LH13189	0.0668890029191971	0	0	2	7	90
Lim2017	mcf7_unique:TSS83918_-_161442934.23-CUFF.39909.1	GAAATGACAAGTAGAAACAG	NGG	chr5	162015906	+	LH13189	0.0703689008951187	0.671451985836029	0	1	5	113
Lim2017	mcf7_unique:TSS83918_-_161442938.23-CUFF.39909.1	GGACAAGTAGAAACAGAGGT	NGG	chr5	162015910	+	LH13189	0.0985601022839546	0.628651022911072	0	1	1	56
Lim2017	mcf7_unique:TSS83918_-_161442967.23-CUFF.39909.1	GGAACAAAATTGTAGCTAGA	NGG	chr5	162015939	+	LH13189	0.0341744981706142	0.413596004247665	1	0	20	190
Lim2017	mcf7_unique:TSS83918_-_161442971.23-CUFF.39909.1	GAAAATTGTAGCTAGATGGA	NGG	chr5	162015943	+	LH13189	0.0429987981915474	0.576839983463287	0	2	4	84
Lim2017	mcf7_unique:TSS83918_-_161443003.23-CUFF.39909.1	GAGTGCTCTATAGCACTGCA	NGG	chr5	162015975	+	LH13189	0.0204949993640184	0.658052027225494	0	1	17	122
Lim2017	mcf7_unique:TSS83918_-_161443075.23-CUFF.39909.1	GTTGAATGTTCAAAACACAA	NGG	Sequence not found	Sequence not found	Sequence not found	LH13189	0.0218499004840851	0	0	2	59	206
Lim2017	mcf7_unique:TSS83918_-_161443207.23-CUFF.39909.1	GTGTGTCACCTAAAAATAAA	NGG	Sequence not found	Sequence not found	Sequence not found	LH13189	0.0198215991258621	0	0	5	26	113
Lim2017	mcf7_unique:TSS83_+_1603422.23-ENST00000596308	GATCCCCCTCCCGGCCCACA	NGG	chr1	1672005	-	LH00037	0.147412002086639	0.465256005525589	0	1	4	36
Lim2017	mcf7_unique:TSS83_+_1603431.23-ENST00000596308	GAATGTGGGCATCCCCCTCC	NGG	chr1	1672014	-	LH00037	0.208269998431206	0.502451002597809	0	1	2	36
Lim2017	mcf7_unique:TSS83_+_1603445.23-ENST00000596308	GAAAAGCATAAATTCAATGT	NGG	chr1	1672028	-	LH00037	0.140375003218651	0.587284028530121	1	0	4	77
Lim2017	mcf7_unique:TSS83_+_1603827.23-ENST00000596308	GTCGACTGGGCAGTATCTGT	NGG	chr1	1672410	-	LH00037	0.14656700193882	0.509478986263275	0	1	0	20
Lim2017	mcf7_unique:TSS83_+_1603840.23-ENST00000596308	GCTACGCCAGGGTCTCGACT	NGG	chr1	1672423	-	LH00037	0.53678697347641	0.556140005588532	1	0	0	8
Lim2017	mcf7_unique:TSS83_+_1603851.23-ENST00000596308	GGGGTCCCTCTGCTACGCCA	NGG	chr1	1672434	-	LH00037	0.363182991743088	0.594201982021332	0	1	0	8
Lim2017	mcf7_unique:TSS83_-_1603440.23-ENST00000596308	GAGGCCCTGTGGGCCGGGAG	NGG	chr1	1671979	+	LH00037	0.081188902258873	0.417513012886047	1	0	14	99
Lim2017	mcf7_unique:TSS83_-_1603681.23-ENST00000596308	GGTGTGTGTCCCGGCTACTG	NGG	chr1	1672220	+	LH00037	0.127030998468399	0.591687023639679	1	0	0	30
Lim2017	mcf7_unique:TSS83_-_1603856.23-ENST00000596308	GTACTGCCCAGTCGAGACCC	NGG	chr1	1672395	+	LH00037	0.346527993679047	0.582916021347046	0	1	0	11
Lim2017	mcf7_unique:TSS83_-_1603867.23-ENST00000596308	GCGAGACCCTGGCGTAGCAG	NGG	chr1	1672406	+	LH00037	0.349124014377594	0.576150000095367	0	1	0	10
Lim2017	mcf7_unique:TSS84057_+_170238657.23-CUFF.40010.1	GCTTTGAAGTTAGTGGACCT	NGG	chr5	170811675	-	LH13200	0.193768993020058	0.555823028087616	1	0	1	31
Lim2017	mcf7_unique:TSS84057_+_170238740.23-CUFF.40010.1	GGGTCACCAGCATATATAAC	NGG	chr5	170811758	-	LH13200	0.424050003290176	0.457724988460541	0	1	0	13
Lim2017	mcf7_unique:TSS84057_+_170238760.23-CUFF.40010.1	GTTTGGAGACACCTATTTGT	NGG	chr5	170811778	-	LH13200	0.272137999534607	0.374754011631012	1	0	0	29
Lim2017	mcf7_unique:TSS84057_+_170239011.23-CUFF.40010.1	GTTCCGTTTAAAGCTGGAGA	NGG	chr5	170812029	-	LH13200	0.228017002344132	0.522818982601166	0	1	0	13
Lim2017	mcf7_unique:TSS84057_-_170238648.23-CUFF.40010.1	GACAATAGTGAGAGGCCGAA	NGG	chr5	170811622	+	LH13200	0.314653009176254	0.571960985660553	0	1	0	17
Lim2017	mcf7_unique:TSS84057_-_170238725.23-CUFF.40010.1	GTGCTCAGGATATCCACAGT	NGG	chr5	170811699	+	LH13200	0.285715997219086	0.661504983901978	0	1	1	20
Lim2017	mcf7_unique:TSS84057_-_170238786.23-CUFF.40010.1	GAAATAGGTGTCTCCAAACA	NGG	chr5	170811760	+	LH13200	0.210886001586914	0.583554029464722	0	1	0	30
Lim2017	mcf7_unique:TSS84057_-_170238872.23-CUFF.40010.1	GGCCTAATTATTCAACACTT	NGG	chr5	170811846	+	LH13200	0.200255006551743	0.546374976634979	0	1	1	20
Lim2017	mcf7_unique:TSS84057_-_170238960.23-CUFF.40010.1	GCTGCATTGTCTATGAACTA	NGG	chr5	170811934	+	LH13200	0.268041998147965	0.574218988418579	0	1	1	16
Lim2017	mcf7_unique:TSS84057_-_170239030.23-CUFF.40010.1	GCTCCATCTCCAGCTTTAAA	NGG	chr5	170812004	+	LH13200	0.212910994887352	0.470248013734818	1	0	1	33
Lim2017	mcf7_unique:TSS84059_-_170340346.23-CUFF.40012.1	GTTGAAGGCTCTGGGAGGTA	NGG	chr5	170913320	+	LH13201	0.171093001961708	0.4461669921875	1	1	4	46
Lim2017	mcf7_unique:TSS84059_-_170340367.23-CUFF.40012.1	GGGTGGGTGAATGCAAATGA	NGG	chr5	170913341	+	LH13201	0.083126999437809	0.467189997434616	1	0	4	71
Lim2017	mcf7_unique:TSS84059_-_170340388.23-CUFF.40012.1	GGGTTATTTGATGCTATTGA	NGG	chr5	170913362	+	LH13201	0.253251999616623	0.402451992034912	1	0	1	19
Lim2017	mcf7_unique:TSS84059_-_170340606.23-CUFF.40012.1	GTCACAAATTGTGATAATAG	NGG	chr5	170913580	+	LH13201	0.162784993648529	0.387015998363495	0	1	3	27
Lim2017	mcf7_unique:TSS84059_-_170340610.23-CUFF.40012.1	GAAATTGTGATAATAGTGGA	NGG	chr5	170913584	+	LH13201	0.0670550987124443	0.52640700340271	0	1	7	84
Lim2017	mcf7_unique:TSS84059_-_170340646.23-CUFF.40012.1	GTGATTGTGGAGAGAGTGGT	NGG	chr5	170913620	+	LH13201	0.0875603035092354	0.462374985218048	0	1	12	66
Lim2017	mcf7_unique:TSS84059_-_170340704.23-CUFF.40012.1	GAAGCGTTACACACTGTAAT	NGG	chr5	170913678	+	LH13201	0.367354989051819	0.324945002794266	0	1	0	10
Lim2017	mcf7_unique:TSS84059_-_170340765.23-CUFF.40012.1	GAATAGTATACGCTATTATT	NGG	chr5	170913739	+	LH13201	0.294057011604309	0.212923005223274	0	1	0	19
Lim2017	mcf7_unique:TSS84059_-_170340811.23-CUFF.40012.1	GGTTGAAAAGCAGTTGGAAT	NGG	chr5	170913785	+	LH13201	0.129400998353958	0.491600006818772	0	1	2	53
Lim2017	mcf7_unique:TSS84059_-_170340816.23-CUFF.40012.1	GAAAGCAGTTGGAATGGGAT	NGG	chr5	170913790	+	LH13201	0.0954615995287895	0.479382008314133	0	1	3	51
Lim2017	mcf7_unique:TSS8405_+_202473868.23-CUFF.3574.1	GTGCAGGGAGTCTAGCTCCT	NGG	chr1	202504762	-	LH01462	0.143841996788979	0.594797015190125	0	1	3	36
Lim2017	mcf7_unique:TSS8405_+_202474062.23-CUFF.3574.1	GATGTAGGAACTTGTAGATT	NGG	chr1	202504956	-	LH01462	0.233184993267059	0.299284994602203	1	0	2	22
Lim2017	mcf7_unique:TSS8405_+_202474197.23-CUFF.3574.1	GGTTGGAGTTATAGAAGATT	NGG	chr1	202505091	-	LH01462	0.175330996513367	0.271218001842499	0	1	1	33
Lim2017	mcf7_unique:TSS8405_-_202473873.23-CUFF.3574.1	GTAGTTAAGAGGACACACCC	NGG	Sequence not found	Sequence not found	Sequence not found	LH01462	0.102041997015476	0	0	3	5	47
Lim2017	mcf7_unique:TSS8405_-_202474099.23-CUFF.3574.1	GCTACATCTGGATGAGAGTA	NGG	Sequence not found	Sequence not found	Sequence not found	LH01462	0.201946005225182	0	0	3	2	12
Lim2017	mcf7_unique:TSS8405_-_202474267.23-CUFF.3574.1	GTTTGAGGAATAAGGTTTAA	NGG	chr1	202505117	+	LH01462	0.0971082001924515	0.222329005599022	0	1	2	49
Lim2017	mcf7_unique:TSS8405_-_202474283.23-CUFF.3574.1	GTAAAGGAGATTGCTGAAGT	NGG	Sequence not found	Sequence not found	Sequence not found	LH01462	0.104629002511501	0	0	3	0	50
Lim2017	mcf7_unique:TSS8405_-_202474286.23-CUFF.3574.1	GAGGAGATTGCTGAAGTAGG	NGG	Sequence not found	Sequence not found	Sequence not found	LH01462	0.0986789986491203	0	0	3	2	43
Lim2017	mcf7_unique:TSS8405_-_202474305.23-CUFF.3574.1	GGGGAAAGAAATGAGTAGAA	NGG	Multiple Perfect Matches	Multiple Perfect Matches	Multiple Perfect Matches	LH01462	0.0302038006484509	0	3	0	14	196
Lim2017	mcf7_unique:TSS8405_-_202474310.23-CUFF.3574.1	GAGAAATGAGTAGAAAGGAA	NGG	Sequence not found	Sequence not found	Sequence not found	LH01462	0.0156648997217417	0	0	5	17	370
Lim2017	mcf7_unique:TSS8409_+_202798931.23-CUFF.3580.1	GCGTTAGCCCATTTTTACAG	NGG	chr1	202829825	-	LH01463	0.178068995475769	0.586263000965118	0	1	0	15
Lim2017	mcf7_unique:TSS8409_+_202798960.23-CUFF.3580.1	GGCCACTGGTATGTTGTCTT	NGG	chr1	202829854	-	LH01463	0.0787374973297119	0.334459006786346	1	1	6	110
Lim2017	mcf7_unique:TSS8409_+_202799037.23-CUFF.3580.1	GTGAAGTGGTATTTCATTTG	NGG	chr1	202829931	-	LH01463	0.0416518002748489	0.412739992141724	1	0	16	105
Lim2017	mcf7_unique:TSS8409_+_202799061.23-CUFF.3580.1	GAAAAAATAGCCATCCTGGT	NGG	chr1	202829955	-	LH01463	0.062440000474453	0.649201989173889	0	1	5	83
Lim2017	mcf7_unique:TSS8409_+_202799065.23-CUFF.3580.1	GAAAAAAAAAATAGCCATCC	NGG	chr1	202829959	-	LH01463	0.0141043001785874	0.482822000980377	0	4	54	573
Lim2017	mcf7_unique:TSS8409_+_202799337.23-CUFF.3580.1	GATTTGGACCCCCAGCACTT	NGG	chr1	202830231	-	LH01463	0.0703705996274948	0.485516011714935	0	1	0	41
Lim2017	mcf7_unique:TSS8409_-_202798946.23-CUFF.3580.1	GAATAACCCACTGTAAAAAT	NGG	chr1	202829796	+	LH01463	0.0189239997416735	0.465692013502121	0	1	21	332
Lim2017	mcf7_unique:TSS8409_-_202798980.23-CUFF.3580.1	GTCCAAAGACAACATACCAG	NGG	chr1	202829830	+	LH01463	0.114022001624107	0.698594987392426	0	1	1	59
Lim2017	mcf7_unique:TSS8409_-_202799021.23-CUFF.3580.1	GATTTCATCATCAGTCATTA	NGG	chr1	202829871	+	LH01463	0.143409997224808	0.374715000391007	1	0	1	43
Lim2017	mcf7_unique:TSS8409_-_202799073.23-CUFF.3580.1	GCACTTCACACCCACCAGGA	NGG	Sequence not found	Sequence not found	Sequence not found	LH01463	0.00491771986708045	0	0	27	248	905
Lim2017	mcf7_unique:TSS84277_+_177494180.23-CUFF.40192.1	GCTCGAAGCAGGAATCCCTT	NGG	chr5	178067201	-	LH13222	0.334612995386124	0.569455981254578	0	1	0	5
Lim2017	mcf7_unique:TSS84277_+_177494234.23-CUFF.40192.1	GAAGGGCCATGGAATCTACA	NGG	chr5	178067255	-	LH13222	0.225944995880127	0.640672028064728	0	1	1	36
Lim2017	mcf7_unique:TSS84277_+_177494393.23-CUFF.40192.1	GGGTGACAGTGCCCCACACT	NGG	chr5	178067414	-	LH13222	0.324041992425919	0.523571014404297	1	0	1	36
Lim2017	mcf7_unique:TSS84277_+_177494424.23-CUFF.40192.1	GATCCCAGGAGGGTCCTCTG	NGG	chr5	178067445	-	LH13222	0.166251003742218	0.62490302324295	0	1	4	40
Lim2017	mcf7_unique:TSS84277_-_177494219.23-CUFF.40192.1	GCGAGAATGCAGGGTCTGAG	NGG	chr5	178067196	+	LH13222	0.217837005853653	0.580819010734558	0	1	0	33
Lim2017	mcf7_unique:TSS84277_-_177494368.23-CUFF.40192.1	GCATCCCACCCCTTCAGAAG	NGG	chr5	178067345	+	LH13222	0.169165000319481	0.624971985816956	0	1	4	30
Lim2017	mcf7_unique:TSS84277_-_177494379.23-CUFF.40192.1	GTTCAGAAGGGGCTCAGATC	NGG	chr5	178067356	+	LH13222	0.233768001198769	0.269463986158371	0	1	1	21
Lim2017	mcf7_unique:TSS84277_-_177494404.23-CUFF.40192.1	GGAAAAGGGCTCCCAGTGTG	NGG	chr5	178067381	+	LH13222	0.144560992717743	0.570418000221252	1	1	6	109
Lim2017	mcf7_unique:TSS84277_-_177494443.23-CUFF.40192.1	GGGCCACAGAGGACCCTCCT	NGG	chr5	178067420	+	LH13222	0.147879004478455	0.569498002529144	0	1	2	51
Lim2017	mcf7_unique:TSS84277_-_177494460.23-CUFF.40192.1	GCTGGGATGGGGAAAGAGAT	NGG	chr5	178067437	+	LH13222	0.0529354996979237	0.507358014583588	0	1	12	147
Lim2017	mcf7_unique:TSS84279_+_177505215.23-CUFF.40192.3	GTGGTGTAAGCGAAGAACTT	NGG	chr5	178078236	-	LH13223	0.294712990522385	0.50891500711441	0	1	0	13
Lim2017	mcf7_unique:TSS84279_+_177505338.23-CUFF.40192.3	GGGTTTCTCCCAGCCCTCTA	NGG	chr5	178078359	-	LH13223	0.171341001987457	0.494859993457794	0	1	2	39
Lim2017	mcf7_unique:TSS84279_+_177505358.23-CUFF.40192.3	GCTGAACTGGATGCCCTCTG	NGG	chr5	178078379	-	LH13223	0.174615994095802	0.663048982620239	1	0	3	51
Lim2017	mcf7_unique:TSS84279_+_177505383.23-CUFF.40192.3	GGAAAATCCAAGTGTTACGT	NGG	chr5	178078404	-	LH13223	0.323049008846283	0.661897003650665	0	1	0	10
Lim2017	mcf7_unique:TSS84279_+_177505442.23-CUFF.40192.3	GAGAGGTGGGGGCCGTGTTT	NGG	chr5	178078463	-	LH13223	0.178137004375458	0.351164013147354	0	1	11	40
Lim2017	mcf7_unique:TSS84279_+_177505453.23-CUFF.40192.3	GCTCCCTCGCACAGAGGTGG	NGG	chr5	178078474	-	LH13223	0.187857002019882	0.531750023365021	1	0	1	32
Lim2017	mcf7_unique:TSS84279_+_177505456.23-CUFF.40192.3	GGAGCTCCCTCGCACAGAGG	NGG	chr5	178078477	-	LH13223	0.178856998682022	0.472651988267899	0	1	1	29
Lim2017	mcf7_unique:TSS84279_+_177505459.23-CUFF.40192.3	GGGCGAGCTCCCTCGCACAG	NGG	chr5	178078480	-	LH13223	0.31657800078392	0.631748020648956	0	1	0	6
Lim2017	mcf7_unique:TSS84279_-_177505436.23-CUFF.40192.3	GTGTGGTGAAGCTGCTGCCC	NGG	chr5	178078413	+	LH13223	0.130731999874115	0.448365986347199	0	1	6	46
Lim2017	mcf7_unique:TSS84279_-_177505472.23-CUFF.40192.3	GGGCCCCCACCTCTGTGCGA	NGG	chr5	178078449	+	LH13223	0.245153993368149	0.608977973461151	0	1	1	17
Lim2017	mcf7_unique:TSS84295_+_178325661.23-CUFF.40207.1	GAGCTCACCCGAGCTCCCAA	NGG	chr5	178898682	-	LH13225	0.306196004152298	0.621411979198456	1	0	0	12
Lim2017	mcf7_unique:TSS84295_+_178325703.23-CUFF.40207.1	GATGCAGTACAGGAGGAAGG	NGG	chr5	178898724	-	LH13225	0.0610824003815651	0.666830003261566	0	1	4	118
Lim2017	mcf7_unique:TSS84295_+_178325806.23-CUFF.40207.1	GAAGTGGCAGCTAGGAACAG	NGG	chr5	178898827	-	LH13225	0.1042789965868	0.629841983318329	0	1	4	64
Lim2017	mcf7_unique:TSS84295_+_178325822.23-CUFF.40207.1	GGGGTATCCAGCTGAGTAAG	NGG	chr5	178898843	-	LH13225	0.239757999777794	0.550997972488403	0	1	2	12
Lim2017	mcf7_unique:TSS84295_+_178325841.23-CUFF.40207.1	GCCAAGAACACAGCAGGCCA	NGG	chr5	178898862	-	LH13225	0.128289997577667	0.591650009155273	0	1	2	55
Lim2017	mcf7_unique:TSS84295_-_178325626.23-CUFF.40207.1	GCCCCAAGGAAGAACCCCAC	NGG	chr5	178898603	+	LH13225	0.287461996078491	0.617101013660431	0	1	1	19
Lim2017	mcf7_unique:TSS84295_-_178325676.23-CUFF.40207.1	GCCTCTGCCATTGGGAGCTC	NGG	chr5	178898653	+	LH13225	0.0590825006365776	0.392107993364334	1	0	1	73
Lim2017	mcf7_unique:TSS84295_-_178325875.23-CUFF.40207.1	GTGTTCTTGGTGCTGTTCAA	NGG	chr5	178898852	+	LH13225	0.224956005811691	0.472710996866226	1	0	3	32
Lim2017	mcf7_unique:TSS84295_-_178325884.23-CUFF.40207.1	GTGCTGTTCAAGGGTCAGAA	NGG	chr5	178898861	+	LH13225	0.151968002319336	0.527975976467133	1	0	5	52
Lim2017	mcf7_unique:TSS84295_-_178325924.23-CUFF.40207.1	GGCTGGTGCTGGTGCTTATA	NGG	chr5	178898901	+	LH13225	0.192206993699074	0.358420014381409	0	1	1	38
Lim2017	mcf7_unique:TSS84311_+_178946796.23-CUFF.40219.1	GTGGATCTACCCGTGGACTA	NGG	Sequence not found	Sequence not found	Sequence not found	LH13227	0.168195992708206	0	0	5	1	7
Lim2017	mcf7_unique:TSS84311_+_178946815.23-CUFF.40219.1	GAGGCTTCCACTGTTGCTGA	NGG	Multiple Perfect Matches	Multiple Perfect Matches	Multiple Perfect Matches	LH13227	0.142451003193855	0	2	3	5	39
Lim2017	mcf7_unique:TSS84311_+_178946962.23-CUFF.40219.1	GTCTGTGAGCAGCGTGTATC	NGG	Sequence not found	Sequence not found	Sequence not found	LH13227	0.204548001289368	0	0	2	0	16
Lim2017	mcf7_unique:TSS84311_+_178947159.23-CUFF.40219.1	GTTGCTAAGTGTGACATCTG	NGG	Sequence not found	Sequence not found	Sequence not found	LH13227	0.119884997606278	0	0	5	1	32
Lim2017	mcf7_unique:TSS84311_-_178946753.23-CUFF.40219.1	GGAAGAGAAGACACAGCGAG	NGG	Sequence not found	Sequence not found	Sequence not found	LH13227	0.0542269982397556	0	0	9	13	128
Lim2017	mcf7_unique:TSS84311_-_178946808.23-CUFF.40219.1	GGTGTGCACGCCCTAGTCCA	NGG	Sequence not found	Sequence not found	Sequence not found	LH13227	0.128922998905182	0	0	5	2	9
Lim2017	mcf7_unique:TSS84311_-_178946830.23-CUFF.40219.1	GGTAGATCCATCAGCAACAG	NGG	Multiple Perfect Matches	Multiple Perfect Matches	Multiple Perfect Matches	LH13227	0.272049993276596	0	2	3	2	18
Lim2017	mcf7_unique:TSS84311_-_178947003.23-CUFF.40219.1	GGAATTTACAAATTTAGTAC	NGG	Sequence not found	Sequence not found	Sequence not found	LH13227	0.129352003335953	0	0	2	5	44
Lim2017	mcf7_unique:TSS84311_-_178947130.23-CUFF.40219.1	GTTACAAGACAAAAAGAAAC	NGG	Multiple Perfect Matches	Multiple Perfect Matches	Multiple Perfect Matches	LH13227	0.0477286018431187	0	5	0	8	154
Lim2017	mcf7_unique:TSS84311_-_178947140.23-CUFF.40219.1	GAAAAGAAACAGGCAAGTGT	NGG	Sequence not found	Sequence not found	Sequence not found	LH13227	0.0471186004579067	0	0	6	7	117
Lim2017	mcf7_unique:TSS84517_+_3896747.23-CUFF.40414.11	GTTATTTTTGGTCGGACGCA	NGG	chr6	3896535	-	LH13252	0.334769010543823	0.447629004716873	0	1	2	5
Lim2017	mcf7_unique:TSS84517_+_3896946.23-CUFF.40414.11	GAACTTATTTATGTTGGGAG	NGG	chr6	3896734	-	LH13252	0.126506000757217	0.48548099398613	0	1	2	47
Lim2017	mcf7_unique:TSS84517_+_3896951.23-CUFF.40414.11	GATAGCAACTTATTTATGTT	NGG	chr6	3896739	-	LH13252	0.231036007404327	0.404067993164063	0	2	2	34
Lim2017	mcf7_unique:TSS84517_+_3897068.23-CUFF.40414.11	GCATGCCCAGTAAAACTAAG	NGG	chr6	3896856	-	LH13252	0.147321000695229	0.611714005470276	0	1	1	26
Lim2017	mcf7_unique:TSS84517_+_3897097.23-CUFF.40414.11	GAAGAGAAAGGGACAGGTGT	NGG	chr6	3896885	-	LH13252	0.0387713983654976	0.551181972026825	0	2	10	170
Lim2017	mcf7_unique:TSS84517_+_3897108.23-CUFF.40414.11	GTTCACTGGCCAAAGAGAAA	NGG	chr6	3896896	-	LH13252	0.128252997994423	0.533542990684509	0	1	2	54
Lim2017	mcf7_unique:TSS84517_+_3897122.23-CUFF.40414.11	GTAACTACAGTCATTTTCAC	NGG	chr6	3896910	-	LH13252	0.137520000338554	0.52334201335907	0	1	0	43
Lim2017	mcf7_unique:TSS84517_-_3896914.23-CUFF.40414.11	GAGTTAAGTTGTTAAAGTTA	NGG	chr6	3896658	+	LH13252	0.179628998041153	0.36887800693512	0	1	1	44
Lim2017	mcf7_unique:TSS84517_-_3896922.23-CUFF.40414.11	GTGTTAAAGTTATGGACAAG	NGG	chr6	3896666	+	LH13252	0.207980006933212	0.593730986118317	0	1	0	24
Lim2017	mcf7_unique:TSS84517_-_3897085.23-CUFF.40414.11	GAGTGCCACTTAGTTTTACT	NGG	chr6	3896829	+	LH13252	0.247071996331215	0.46526700258255	0	1	1	17
Lim2017	mcf7_unique:TSS84635_+_7911846.23-CUFF.40482.3	GGCTTCAGATCCCCGGGGTA	NGG	chr6	7911635	-	LH13262	0.260794013738632	0.461434006690979	0	1	1	10
Lim2017	mcf7_unique:TSS84635_+_7911881.23-CUFF.40482.3	GAGGATCCCGGAGAGCAACC	NGG	chr6	7911670	-	LH13262	0.222372993826866	0.593578994274139	0	1	2	21
Lim2017	mcf7_unique:TSS84635_+_7911900.23-CUFF.40482.3	GGGATAATCAAAGAGCAGGC	NGG	chr6	7911689	-	LH13262	0.231469005346298	0.565311014652252	0	1	0	21
Lim2017	mcf7_unique:TSS84635_+_7911935.23-CUFF.40482.3	GGCCAGGAGTTAACTACCTG	NGG	chr6	7911724	-	LH13262	0.171682000160217	0.62525200843811	0	1	5	24
Lim2017	mcf7_unique:TSS84635_+_7911975.23-CUFF.40482.3	GTAATGACAGGTGAGACAGT	NGG	chr6	7911764	-	LH13262	0.247241005301476	0.69929701089859	0	1	1	26
Lim2017	mcf7_unique:TSS84635_+_7911987.23-CUFF.40482.3	GGCGGGAGCAGAATAATGAC	NGG	chr6	7911776	-	LH13262	0.395952999591827	0.59402197599411	1	0	0	18
Lim2017	mcf7_unique:TSS84635_-_7911884.23-CUFF.40482.3	GGAAGCTAAATTAGAATCAC	NGG	chr6	7911629	+	LH13262	0.136442005634308	0.484385013580322	0	1	8	56
Lim2017	mcf7_unique:TSS84635_-_7911896.23-CUFF.40482.3	GGAATCACCGGGTTGCTCTC	NGG	chr6	7911641	+	LH13262	0.394565999507904	0.446987003087997	0	1	0	9
Lim2017	mcf7_unique:TSS84635_-_7911955.23-CUFF.40482.3	GGCCCCAGGTAGTTAACTCC	NGG	chr6	7911700	+	LH13262	0.346249997615814	0.525326013565064	0	1	0	7
Lim2017	mcf7_unique:TSS84635_-_7912118.23-CUFF.40482.3	GCTTAAGCTTGAAACATGGG	NGG	chr6	7911863	+	LH13262	0.21984900534153	0.705030977725983	0	1	2	22
Lim2017	mcf7_unique:TSS84648_+_8435847.23-P1P2	GGAGCATGCGCGGGAGGTAA	NGG	chr6	8435636	-	LH13264	0.278627991676331	0.495247006416321	0	1	0	9
Lim2017	mcf7_unique:TSS84648_+_8435889.23-P1P2	GCGGCCCACCTAGGCAGTGC	NGG	chr6	8435678	-	LH13264	0.255216985940933	0.454299002885819	0	1	1	16
Lim2017	mcf7_unique:TSS84648_+_8435927.23-P1P2	GGGTAGAGGTAAAGGCTGAA	NGG	chr6	8435716	-	LH13264	0.131602004170418	0.613077998161316	1	0	3	54
Lim2017	mcf7_unique:TSS84648_+_8435947.23-P1P2	GCGACCTACTCCATTTCAGT	NGG	chr6	8435736	-	LH13264	0.436868995428085	0.653968989849091	0	1	0	7
Lim2017	mcf7_unique:TSS84648_-_8435888.23-P1P2	GTCTATGGGGTAGAGACGCT	NGG	chr6	8435633	+	LH13264	0.350966989994049	0.605041980743408	0	1	0	10
Lim2017	mcf7_unique:TSS84648_-_8435892.23-P1P2	GTGGGGTAGAGACGCTAGGC	NGG	chr6	8435637	+	LH13264	0.251401007175446	0.632066011428833	0	1	0	14
Lim2017	mcf7_unique:TSS84648_-_8435903.23-P1P2	GCGCTAGGCCGGCACTGCCT	NGG	chr6	8435648	+	LH13264	0.378336995840073	0.50925999879837	0	1	0	7
Lim2017	mcf7_unique:TSS84648_-_8435907.23-P1P2	GAGGCCGGCACTGCCTAGGT	NGG	chr6	8435652	+	LH13264	0.208506003022194	0.607020974159241	0	1	0	16
Lim2017	mcf7_unique:TSS84648_-_8435923.23-P1P2	GGGTGGGCCGGGCGGTGCGA	NGG	chr6	8435668	+	LH13264	0.13493800163269	0.503796994686127	0	1	2	44
Lim2017	mcf7_unique:TSS84648_-_8436098.23-P1P2	GCCCGTGGTGCCCACGAGAG	NGG	chr6	8435843	+	LH13264	0.466980010271072	0.566101014614105	1	0	1	19
Lim2017	mcf7_unique:TSS85032_+_26257667.23-CUFF.40811.1	GGCAGAATGCCGAAAGCCTG	NGG	chr6	26257461	-	LH13295	0.0658323988318443	0.597966015338898	2	6	34	77
Lim2017	mcf7_unique:TSS85032_+_26257853.23-CUFF.40811.1	GGTTGCAGCATTCCTCATAC	NGG	chr6	26257647	-	LH13295	0.103478997945786	0.447091013193131	0	1	8	48
Lim2017	mcf7_unique:TSS85032_+_26257927.23-CUFF.40811.1	GAACTTAGAAATCCCCAGTG	NGG	chr6	26257721	-	LH13295	0.182768002152443	0.774221003055573	1	0	2	39
Lim2017	mcf7_unique:TSS85032_-_26257842.23-CUFF.40811.1	GAGGGTCTGCAGGACAGATC	NGG	chr6	26257592	+	LH13295	0.0919153019785881	0.476348996162415	0	2	17	64
Lim2017	mcf7_unique:TSS85032_-_26257849.23-CUFF.40811.1	GGCAGGACAGATCCGGCAAG	NGG	chr6	26257599	+	LH13295	0.295242011547089	0.604829013347626	0	1	4	10
Lim2017	mcf7_unique:TSS85032_-_26257863.23-CUFF.40811.1	GGCAAGTGGTGCCCTGTATG	NGG	chr6	26257613	+	LH13295	0.192927002906799	0.489744991064072	1	0	1	33
Lim2017	mcf7_unique:TSS85032_-_26257935.23-CUFF.40811.1	GGTAAGTAATTGGTCCCCAC	NGG	chr6	26257685	+	LH13295	0.292510002851486	0.499211996793747	0	1	2	7
Lim2017	mcf7_unique:TSS85032_-_26258062.23-CUFF.40811.1	GGCTAGTGGAGACTTGGTTT	NGG	chr6	26257812	+	LH13295	0.204071998596191	0.418058007955551	0	1	1	24
Lim2017	mcf7_unique:TSS85032_-_26258065.23-CUFF.40811.1	GAGTGGAGACTTGGTTTCGG	NGG	chr6	26257815	+	LH13295	0.220752000808716	0.621554017066956	0	1	0	21
Lim2017	mcf7_unique:TSS85032_-_26258141.23-CUFF.40811.1	GAAGAAGGCACACTAGACCT	NGG	chr6	26257891	+	LH13295	0.251897990703583	0.576317012310028	1	0	1	32
Lim2017	mcf7_unique:TSS85033_+_26266860.23-CUFF.40813.1	GCTCACAACTGAGATAAGAC	NGG	chr6	26266654	-	LH13296	0.231538996100426	0.493918985128403	0	1	0	27
Lim2017	mcf7_unique:TSS85033_+_26266887.23-CUFF.40813.1	GATTTTAAAAATGGTGGATG	NGG	chr6	26266681	-	LH13296	0.0790876969695091	0.526398003101349	0	1	3	91
Lim2017	mcf7_unique:TSS85033_-_26266497.23-CUFF.40813.1	GAATAGCATTAATTAGTTAT	NGG	chr6	26266247	+	LH13296	0.107070997357368	0.225605994462967	0	1	3	49
Lim2017	mcf7_unique:TSS85033_-_26266520.23-CUFF.40813.1	GTATACATTGTAAAGCTACA	NGG	chr6	26266270	+	LH13296	0.0654089972376823	0.608264982700348	0	1	6	93
Lim2017	mcf7_unique:TSS85033_-_26266526.23-CUFF.40813.1	GTTGTAAAGCTACAGGGTGT	NGG	chr6	26266276	+	LH13296	0.0667340978980064	0.589121997356415	0	1	4	47
Lim2017	mcf7_unique:TSS85033_-_26266538.23-CUFF.40813.1	GAGGGTGTGGGTTACAGTGT	NGG	chr6	26266288	+	LH13296	0.0905089974403381	0.554462015628815	0	2	29	120
Lim2017	mcf7_unique:TSS85033_-_26266544.23-CUFF.40813.1	GTGGGTTACAGTGTGGGATG	NGG	chr6	26266294	+	LH13296	0.130743995308876	0.474501013755798	1	0	2	53
Lim2017	mcf7_unique:TSS85033_-_26266627.23-CUFF.40813.1	GATAGCTCAAAGAGGGGAGT	NGG	Sequence not found	Sequence not found	Sequence not found	LH13296	0.0810424014925957	0	0	3	10	52
Lim2017	mcf7_unique:TSS85033_-_26266662.23-CUFF.40813.1	GCTCATTTTAATGTTACTGT	NGG	chr6	26266412	+	LH13296	0.143395006656647	0.494760006666183	0	1	2	54
Lim2017	mcf7_unique:TSS85033_-_26266737.23-CUFF.40813.1	GTGGTGTGGTAGCTCAGGTC	NGG	chr6	26266487	+	LH13296	0.133267000317574	0.481588989496231	0	1	1	35
Lim2017	mcf7_unique:TSS85035_+_26281523.23-CUFF.40815.1	GTCATCTTGAAATTAGTGAA	NGG	chr6	26281317	-	LH13298	0.120447002351284	0.540153026580811	0	1	2	53
Lim2017	mcf7_unique:TSS85035_+_26281774.23-CUFF.40815.1	GTCTGAGAAGATGGACGTGG	NGG	chr6	26281568	-	LH13298	0.0855448991060257	0.705224990844727	0	1	0	76
Lim2017	mcf7_unique:TSS85035_+_26281777.23-CUFF.40815.1	GGGATCTGAGAAGATGGACG	NGG	chr6	26281571	-	LH13298	0.142526999115944	0.631381988525391	0	1	4	31
Lim2017	mcf7_unique:TSS85035_+_26281783.23-CUFF.40815.1	GCCTGATGGATCTGAGAAGA	NGG	chr6	26281577	-	LH13298	0.120313003659248	0.546087980270386	0	1	2	45
Lim2017	mcf7_unique:TSS85035_+_26281971.23-CUFF.40815.1	GAGCCATGAAGGGGTTACTT	NGG	chr6	26281765	-	LH13298	0.25595098733902	0.438484996557236	1	0	2	25
Lim2017	mcf7_unique:TSS85035_-_26281622.23-CUFF.40815.1	GGTTTGAAGTGCATATTAAT	NGG	chr6	26281372	+	LH13298	0.188274994492531	0.251318007707596	0	1	3	32
Lim2017	mcf7_unique:TSS85035_-_26281656.23-CUFF.40815.1	GAGATGTCAAGTAAGTAGCA	NGG	chr6	26281406	+	LH13298	0.185417994856834	0.653914988040924	1	1	4	50
Lim2017	mcf7_unique:TSS85035_-_26281720.23-CUFF.40815.1	GGTCTGCAACATCAACATAT	NGG	chr6	26281470	+	LH13298	0.282209008932114	0.489354014396668	0	1	0	19
Lim2017	mcf7_unique:TSS85035_-_26281820.23-CUFF.40815.1	GATCAGGAGCCACAGAACTA	NGG	chr6	26281570	+	LH13298	0.21322800219059	0.467227011919022	0	1	4	42
Lim2017	mcf7_unique:TSS85035_-_26281900.23-CUFF.40815.1	GCAGGAGGCCTGAGAACTCC	NGG	chr6	26281650	+	LH13298	0.0708217993378639	0.516771018505096	0	1	9	101
Lim2017	mcf7_unique:TSS8503_+_205668955.23-CUFF.3664.1	GGAACAGTTATAACATGAAG	NGG	chr1	205699849	-	LH01470	0.141018003225327	0.571785986423492	0	1	4	36
Lim2017	mcf7_unique:TSS8503_-_205668778.23-CUFF.3664.1	GTGACTTGGATGAATCTGTA	NGG	chr1	205699628	+	LH01470	0.131822004914284	0.635968029499054	0	1	5	46
Lim2017	mcf7_unique:TSS8503_-_205668953.23-CUFF.3664.1	GTTTTAAGACGGCAACATAA	NGG	chr1	205699803	+	LH01470	0.212915003299713	0.542737007141113	1	1	3	26
Lim2017	mcf7_unique:TSS8503_-_205668985.23-CUFF.3664.1	GGTTATAACTGTTCAGAATC	NGG	chr1	205699835	+	LH01470	0.281765997409821	0.257072985172272	0	1	0	12
Lim2017	mcf7_unique:TSS8503_-_205668992.23-CUFF.3664.1	GCTGTTCAGAATCTGGATTG	NGG	chr1	205699842	+	LH01470	0.177840992808342	0.653343975543976	0	1	2	33
Lim2017	mcf7_unique:TSS8503_-_205668995.23-CUFF.3664.1	GTTCAGAATCTGGATTGAGG	NGG	chr1	205699845	+	LH01470	0.154878005385399	0.732151985168457	1	0	3	59
Lim2017	mcf7_unique:TSS8503_-_205668998.23-CUFF.3664.1	GAGAATCTGGATTGAGGTGG	NGG	chr1	205699848	+	LH01470	0.0695149004459381	0.555778980255127	0	1	3	78
Lim2017	mcf7_unique:TSS8503_-_205669013.23-CUFF.3664.1	GGTGGTGGATACTCACATGT	NGG	chr1	205699863	+	LH01470	0.664713025093079	0.713280975818634	1	0	0	9
Lim2017	mcf7_unique:TSS8503_-_205669156.23-CUFF.3664.1	GTTTGCAAAATGTCATCAAT	NGG	chr1	205700006	+	LH01470	0.0544519014656544	0.396026998758316	0	1	4	91
Lim2017	mcf7_unique:TSS8503_-_205669180.23-CUFF.3664.1	GAAACTGGGCAAGTATACAA	NGG	chr1	205700030	+	LH01470	0.236524999141693	0.728953003883362	1	0	7	34
Lim2017	mcf7_unique:TSS85214_+_31276929.23-CUFF.41045.1	GCTGATAAGGGCGTCCAGAT	NGG	Sequence not found	Sequence not found	Sequence not found	LH13354	0.127988994121552	0	0	7	0	7
Lim2017	mcf7_unique:TSS85214_+_31276941.23-CUFF.41045.1	GTTTCCCCCAGGACTGATAA	NGG	Sequence not found	Sequence not found	Sequence not found	LH13354	0.0968737006187439	0	0	7	2	23
Lim2017	mcf7_unique:TSS85214_+_31277067.23-CUFF.41045.1	GTCCAGGACAGGTGGCTGGT	NGG	Sequence not found	Sequence not found	Sequence not found	LH13354	0.0618892014026642	0	0	3	11	64
Lim2017	mcf7_unique:TSS85214_+_31277078.23-CUFF.41045.1	GGCATCTCCAGCTCCAGGAC	NGG	Sequence not found	Sequence not found	Sequence not found	LH13354	0.0754892006516457	0	0	6	7	81
Lim2017	mcf7_unique:TSS85214_+_31277181.23-CUFF.41045.1	GGCCGACTGGATCACTGTGA	NGG	Multiple Perfect Matches	Multiple Perfect Matches	Multiple Perfect Matches	LH13354	0.108382001519203	0	7	0	8	9
Lim2017	mcf7_unique:TSS85214_-_31276925.23-CUFF.41045.1	GACCCGAGACCAACTGATAA	NGG	Sequence not found	Sequence not found	Sequence not found	LH13354	0.144945994019508	0	0	5	2	8
Lim2017	mcf7_unique:TSS85214_-_31276937.23-CUFF.41045.1	GCTGATAAAGGCGTCCCATC	NGG	Sequence not found	Sequence not found	Sequence not found	LH13354	0.132232993841171	0	0	7	0	6
Lim2017	mcf7_unique:TSS85214_-_31276956.23-CUFF.41045.1	GTGGACGCCCTTATCAGTCC	NGG	Sequence not found	Sequence not found	Sequence not found	LH13354	0.165485993027687	0	0	7	0	2
Lim2017	mcf7_unique:TSS85214_-_31276959.23-CUFF.41045.1	GACGCCCTTATCAGTCCTGG	NGG	Multiple Perfect Matches	Multiple Perfect Matches	Multiple Perfect Matches	LH13354	0.13263900578022	0	7	0	0	8
Lim2017	mcf7_unique:TSS85214_-_31276987.23-CUFF.41045.1	GAAGAGCCAAGGGTGAGAGG	NGG	Sequence not found	Sequence not found	Sequence not found	LH13354	0.0449308007955551	0	0	7	3	140
Lim2017	mcf7_unique:TSS85358_+_35465023.23-CUFF.41179.1	GAAGGCAGCTCCGCACGGGC	NGG	chr6	35497268	-	LH13393	0.300527006387711	0.434870004653931	1	0	0	18
Lim2017	mcf7_unique:TSS85358_+_35465027.23-CUFF.41179.1	GGAGGAAGGCAGCTCCGCAC	NGG	chr6	35497272	-	LH13393	0.0616309009492397	0.483411997556686	1	0	12	111
Lim2017	mcf7_unique:TSS85358_+_35465048.23-CUFF.41179.1	GGCGAGGCCCGGAGCGCAGG	NGG	chr6	35497293	-	LH13393	0.232776001095772	0.370627999305725	1	0	1	36
Lim2017	mcf7_unique:TSS85358_+_35465131.23-CUFF.41179.1	GAGCCCTGCCCGCGAGGCGA	NGG	chr6	35497376	-	LH13393	0.363126009702683	0.466408014297485	1	0	0	13
Lim2017	mcf7_unique:TSS85358_+_35465153.23-CUFF.41179.1	GCACGGCCCCCGGCACCGAC	NGG	chr6	35497398	-	LH13393	0.340447008609772	0.399437010288239	0	1	1	12
Lim2017	mcf7_unique:TSS85358_+_35465233.23-CUFF.41179.1	GGCTCGGGACTAGGGTGGAG	NGG	chr6	35497478	-	LH13393	0.175659999251366	0.43470299243927	1	0	0	34
Lim2017	mcf7_unique:TSS85358_-_35464970.23-CUFF.41179.1	GGCTCGGGCCGCCTACCCCG	NGG	chr6	35497171	+	LH13393	0.22724099457264	0.575923979282379	0	1	0	16
Lim2017	mcf7_unique:TSS85358_-_35465008.23-CUFF.41179.1	GCCCCGGCTGGCGCGCGCCT	NGG	chr6	35497209	+	LH13393	0.215958997607231	0.291756987571716	0	1	3	32
Lim2017	mcf7_unique:TSS85358_-_35465035.23-CUFF.41179.1	GCGCTCCTCGCCCGCCCGTG	NGG	chr6	35497236	+	LH13393	0.278714001178741	0.484696000814438	0	1	0	14
Lim2017	mcf7_unique:TSS85358_-_35465160.23-CUFF.41179.1	GTCGCGGGCAGGGCTCCCGT	NGG	chr6	35497361	+	LH13393	0.36286398768425	0.515460014343262	0	1	2	7
Lim2017	mcf7_unique:TSS85372_+_35656429.23-CUFF.41180.1	GCAGGAGCCGCGTGTCGCGG	NGG	chr6	35688674	-	LH13395	0.36523899435997	0.618421018123627	0	1	0	16
Lim2017	mcf7_unique:TSS85372_+_35656599.23-CUFF.41180.1	GAGGCGGAGAGTGACGGAGT	NGG	chr6	35688844	-	LH13395	0.128717005252838	0.612905025482178	0	1	3	55
Lim2017	mcf7_unique:TSS85372_+_35656605.23-CUFF.41180.1	GCGGGCAAGGCGGAGAGTGA	NGG	chr6	35688850	-	LH13395	0.134665995836258	0.573228001594544	0	1	1	43
Lim2017	mcf7_unique:TSS85372_+_35656615.23-CUFF.41180.1	GTAGCGGAGCACGGGCAAGG	NGG	chr6	35688860	-	LH13395	0.343923985958099	0.662936985492706	0	1	0	11
Lim2017	mcf7_unique:TSS85372_+_35656683.23-CUFF.41180.1	GCGCGGGCGCTGCCAGTCTC	NGG	chr6	35688928	-	LH13395	0.308232009410858	0.376729995012283	0	1	2	11
Lim2017	mcf7_unique:TSS85372_-_35656471.23-CUFF.41180.1	GGGGCTGCGAAGCCGCGTGG	NGG	chr6	35688672	+	LH13395	0.198056995868683	0.586700022220612	0	1	1	21
Lim2017	mcf7_unique:TSS85372_-_35656475.23-CUFF.41180.1	GTGCGAAGCCGCGTGGGGGT	NGG	chr6	35688676	+	LH13395	0.491697996854782	0.38017600774765	0	1	0	3
Lim2017	mcf7_unique:TSS85372_-_35656501.23-CUFF.41180.1	GGAGGCAGCGAGTGCGACCG	NGG	chr6	35688702	+	LH13395	0.139200001955032	0.582042992115021	0	1	1	69
Lim2017	mcf7_unique:TSS85372_-_35656515.23-CUFF.41180.1	GGACCGCGGCGGGACCTGGA	NGG	chr6	35688716	+	LH13395	0.195216000080109	0.566522002220154	0	1	0	48
Lim2017	mcf7_unique:TSS85372_-_35656693.23-CUFF.41180.1	GGGACACCGCCGCCCGAGAC	NGG	chr6	35688894	+	LH13395	0.454457014799118	0.413161009550095	0	1	0	5
Lim2017	mcf7_unique:TSS85454_+_38419001.23-CUFF.41287.1	GGGGCAATGAGAATAAAATG	NGG	chr6	38451247	-	LH13405	0.0892378017306328	0.744284987449646	0	1	6	100
Lim2017	mcf7_unique:TSS85454_+_38419020.23-CUFF.41287.1	GTATAACACAGTATGTGTCT	NGG	chr6	38451266	-	LH13405	0.230140000581741	0.629162013530731	0	1	0	26
Lim2017	mcf7_unique:TSS85454_+_38419180.23-CUFF.41287.1	GCATAAGTTAGTTTGAGTCA	NGG	chr6	38451426	-	LH13405	0.189935997128487	0.574018001556397	0	1	0	26
Lim2017	mcf7_unique:TSS85454_+_38419273.23-CUFF.41287.1	GGAGTTATAAGAGGTAACAA	NGG	chr6	38451519	-	LH13405	0.219231992959976	0.538141012191773	1	0	2	26
Lim2017	mcf7_unique:TSS85454_+_38419407.23-CUFF.41287.1	GCTATCATCGTCTTCATATG	NGG	chr6	38451653	-	LH13405	0.406251013278961	0.556433975696564	0	1	0	7
Lim2017	mcf7_unique:TSS85454_+_38419431.23-CUFF.41287.1	GAGTAGTAAACATGGCACTT	NGG	chr6	38451677	-	LH13405	0.278576999902725	0.60658597946167	0	1	3	12
Lim2017	mcf7_unique:TSS85454_+_38419439.23-CUFF.41287.1	GCAAATACCAGTAGTAAACA	NGG	chr6	38451685	-	LH13405	0.137255996465683	0.670853972434998	0	1	0	54
Lim2017	mcf7_unique:TSS85454_-_38419170.23-CUFF.41287.1	GGCACAGTGCTTAGACAAGA	NGG	chr6	38451372	+	LH13405	0.141672000288963	0.550321996212006	0	1	3	33
Lim2017	mcf7_unique:TSS85454_-_38419359.23-CUFF.41287.1	GAAACATTGTTGCAGAAGAG	NGG	chr6	38451561	+	LH13405	0.112392999231815	0.595677971839905	0	1	6	52
Lim2017	mcf7_unique:TSS85454_-_38419396.23-CUFF.41287.1	GCTCTTTCTTCTATAGAACA	NGG	chr6	38451598	+	LH13405	0.0883826985955238	0.564731001853943	0	1	10	60
Lim2017	mcf7_unique:TSS85842_+_54807999.23-P1P2	GTATGCAGTCATATCATATT	NGG	chr6	54943223	-	LH13445	0.25126901268959	0.276771992444992	0	1	2	23
Lim2017	mcf7_unique:TSS85842_+_54808038.23-P1P2	GAAACTTCTCATTTTCCCAA	NGG	chr6	54943262	-	LH13445	0.0732669979333878	0.52758800983429	0	1	3	84
Lim2017	mcf7_unique:TSS85842_+_54808076.23-P1P2	GGAATATCATCCTCAAATCA	NGG	chr6	54943300	-	LH13445	0.191475003957748	0.479909986257553	0	1	0	38
Lim2017	mcf7_unique:TSS85842_+_54808111.23-P1P2	GTTACTGTAAGAAAGACAAA	NGG	chr6	54943335	-	LH13445	0.085468202829361	0.597055017948151	0	1	4	87
Lim2017	mcf7_unique:TSS85842_+_54808146.23-P1P2	GAAAGTCTCTGGAACAGATA	NGG	chr6	54943370	-	LH13445	0.241722002625465	0.403851002454758	0	1	0	33
Lim2017	mcf7_unique:TSS85842_+_54808218.23-P1P2	GAACACTTCACACTTCTCAC	NGG	chr6	54943442	-	LH13445	0.128328993916512	0.589722990989685	0	1	4	33
Lim2017	mcf7_unique:TSS85842_-_54808044.23-P1P2	GGTTTTTGTAAGAATACCAT	NGG	chr6	54943224	+	LH13445	0.138157993555069	0.485401004552841	0	1	4	69
Lim2017	mcf7_unique:TSS85842_-_54808066.23-P1P2	GGAAAATGAGAAGTTTTACT	NGG	chr6	54943246	+	LH13445	0.098490796983242	0.57839697599411	1	0	7	100
Lim2017	mcf7_unique:TSS85842_-_54808289.23-P1P2	GTATATTCTAAGTTGCTGTG	NGG	chr6	54943469	+	LH13445	0.308661997318268	0.68717098236084	0	1	0	17
Lim2017	mcf7_unique:TSS85842_-_54808438.23-P1P2	GATGAAAAAGAAAACATAGC	NGG	chr6	54943618	+	LH13445	0.0390769988298416	0.552296996116638	0	3	7	250
Lim2017	mcf7_unique:TSS86078_+_79714224.23-CUFF.41816.1	GTGCTAAAGAAGTTTTCAAC	NGG	chr6	79004529	-	LH13477	0.283950001001358	0.413789987564087	0	1	0	25
Lim2017	mcf7_unique:TSS86078_+_79714332.23-CUFF.41816.1	GCCTTAGTTGTTATTTGTTA	NGG	chr6	79004637	-	LH13477	0.106798000633717	0.375559002161026	0	1	4	37
Lim2017	mcf7_unique:TSS86078_+_79714442.23-CUFF.41816.1	GGTTCTAGATCAGTGGATAC	NGG	chr6	79004747	-	LH13477	0.273494988679886	0.528571009635925	0	1	0	20
Lim2017	mcf7_unique:TSS86078_+_79714449.23-CUFF.41816.1	GTCAATTTGTTCTAGATCAG	NGG	chr6	79004754	-	LH13477	0.187145993113518	0.495424002408981	0	1	1	30
Lim2017	mcf7_unique:TSS86078_+_79714695.23-CUFF.41816.1	GTTTGAGGCAGTCCCATTTG	NGG	chr6	79005000	-	LH13477	0.146440997719765	0.446112006902695	0	1	3	26
Lim2017	mcf7_unique:TSS86078_-_79714294.23-CUFF.41816.1	GCCTATCTAAAGCACATCTA	NGG	chr6	79004555	+	LH13477	0.30638599395752	0.566389977931976	0	1	1	19
Lim2017	mcf7_unique:TSS86078_-_79714492.23-CUFF.41816.1	GGCTTTATTAGTAATATCCC	NGG	chr6	79004753	+	LH13477	0.354570001363754	0.528582990169525	0	1	1	14
Lim2017	mcf7_unique:TSS86078_-_79714555.23-CUFF.41816.1	GGTATTAAAAATGTGGCATA	NGG	chr6	79004816	+	LH13477	0.130382001399994	0.392082005739212	0	1	6	74
Lim2017	mcf7_unique:TSS86078_-_79714559.23-CUFF.41816.1	GTAAAAATGTGGCATAAGGA	NGG	chr6	79004820	+	LH13477	0.100504003465176	0.475423991680145	0	1	3	68
Lim2017	mcf7_unique:TSS86078_-_79714624.23-CUFF.41816.1	GATAACTGATTTCTCAAGGA	NGG	chr6	79004885	+	LH13477	0.164056003093719	0.488458007574081	0	1	4	38
Lim2017	mcf7_unique:TSS86094_+_80246927.23-CUFF.41827.1	GGGTCCTAAGAGGGAAGGCA	NGG	chr6	79537232	-	LH13481	0.0975057035684586	0.576138973236084	0	1	1	65
Lim2017	mcf7_unique:TSS86094_+_80246932.23-CUFF.41827.1	GAGTTTGGTCCTAAGAGGGA	NGG	chr6	79537237	-	LH13481	0.163038998842239	0.641894996166229	1	0	1	30
Lim2017	mcf7_unique:TSS86094_+_80246981.23-CUFF.41827.1	GGAACCAGGCACCCGCTCTT	NGG	chr6	79537286	-	LH13481	0.461820989847183	0.335142999887466	1	0	0	15
Lim2017	mcf7_unique:TSS86094_+_80247185.23-CUFF.41827.1	GCAGAAGCCAATGGGAGCTC	NGG	chr6	79537490	-	LH13481	0.196655005216599	0.506120979785919	0	1	2	24
Lim2017	mcf7_unique:TSS86094_-_80246991.23-CUFF.41827.1	GGCGTCTGACCGCCAAAGAG	NGG	chr6	79537252	+	LH13481	0.731337010860443	0.536665976047516	1	0	0	5
Lim2017	mcf7_unique:TSS86094_-_80247008.23-CUFF.41827.1	GAGCGGGTGCCTGGTTCCTG	NGG	chr6	79537269	+	LH13481	0.185901001095772	0.567937016487122	1	0	2	39
Lim2017	mcf7_unique:TSS86094_-_80247115.23-CUFF.41827.1	GGTGGCAGCGGCGGTAACCT	NGG	chr6	79537376	+	LH13481	0.546419024467468	0.464354991912842	1	0	5	21
Lim2017	mcf7_unique:TSS86094_-_80247132.23-CUFF.41827.1	GCTGGGCTCCAGGGTAACGG	NGG	chr6	79537393	+	LH13481	0.289400994777679	0.578252971172333	0	1	1	23
Lim2017	mcf7_unique:TSS86094_-_80247135.23-CUFF.41827.1	GGGCTCCAGGGTAACGGAGG	NGG	chr6	79537396	+	LH13481	0.235384002327919	0.46262601017952	1	0	7	38
Lim2017	mcf7_unique:TSS86094_-_80247321.23-CUFF.41827.1	GTAGCGGAGACCCCCAAGTA	NGG	chr6	79537582	+	LH13481	0.624530971050263	0.562542974948883	1	0	0	6
Lim2017	mcf7_unique:TSS86198_+_86391348.23-CUFF.41964.1	GAAAAACTTTGATTATATTT	NGG	chr6	85681652	-	LH13492	0.0642447024583817	0.298734992742538	0	1	9	157
Lim2017	mcf7_unique:TSS86198_+_86391587.23-CUFF.41964.1	GGGTACTAGGCATAATACGT	NGG	Multiple Perfect Matches	Multiple Perfect Matches	Multiple Perfect Matches	LH13492	0.00279957009479404	0	2	16	932	2188
Lim2017	mcf7_unique:TSS86198_+_86391607.23-CUFF.41964.1	GAGCAGAAAAAATAACTACT	NGG	Multiple Perfect Matches	Multiple Perfect Matches	Multiple Perfect Matches	LH13492	0.00169797998387367	0	17	203	746	2119
Lim2017	mcf7_unique:TSS86198_+_86391629.23-CUFF.41964.1	GGGAGGGTTGGAGGATGGAA	NGG	chr6	85681933	-	LH13492	0.00372418994084001	0.46390500664711	0	1	42	852
Lim2017	mcf7_unique:TSS86198_+_86391664.23-CUFF.41964.1	GAAGGGAACTACAGACACTA	NGG	chr6	85681968	-	LH13492	0.00138882000464946	0.569998025894165	0	23	357	1787
Lim2017	mcf7_unique:TSS86198_-_86391446.23-CUFF.41964.1	GGTATGCAGTAAATGAAATC	NGG	chr6	85681706	+	LH13492	0.181869000196457	0.354001998901367	0	1	2	26
Lim2017	mcf7_unique:TSS86198_-_86391527.23-CUFF.41964.1	GGGTTCGCGGACACATGCAC	NGG	chr6	85681787	+	LH13492	0.346112996339798	0.495671004056931	0	1	0	5
Lim2017	mcf7_unique:TSS86198_-_86391542.23-CUFF.41964.1	GGCACAGGTTTGCTATATAT	NGG	chr6	85681802	+	LH13492	0.207504004240036	0.512194991111755	0	1	1	20
Lim2017	mcf7_unique:TSS86198_-_86391660.23-CUFF.41964.1	GCTCCAACCCTCCACCCTCA	NGG	chr6	85681920	+	LH13492	0.0239206999540329	0.579804003238678	0	3	49	188
Lim2017	mcf7_unique:TSS86198_-_86391663.23-CUFF.41964.1	GCAACCCTCCACCCTCAAGG	NGG	chr6	85681923	+	LH13492	0.00698172021657229	0.656554996967316	0	1	59	534
Lim2017	mcf7_unique:TSS86531_+_108250607.23-CUFF.42204.1	GCCTACAGTAAAGTAAGTAA	NGG	chr6	107929425	-	LH13526	0.166591003537178	0.483851999044418	0	1	2	35
Lim2017	mcf7_unique:TSS86531_+_108250668.23-CUFF.42204.1	GAGTATATGGAAGGTGTATG	NGG	chr6	107929486	-	LH13526	0.240184992551804	0.547114014625549	0	1	3	19
Lim2017	mcf7_unique:TSS86531_+_108250677.23-CUFF.42204.1	GTATCAGAAAAGTATATGGA	NGG	chr6	107929495	-	LH13526	0.163260996341705	0.607804000377655	0	1	3	57
Lim2017	mcf7_unique:TSS86531_+_108250776.23-CUFF.42204.1	GGGTTAGTTAACCAGTTAGC	NGG	chr6	107929594	-	LH13526	0.319857001304627	0.485063999891281	0	1	0	9
Lim2017	mcf7_unique:TSS86531_+_108250796.23-CUFF.42204.1	GACTATTAGCGTGGTAATGA	NGG	chr6	107929614	-	LH13526	0.302426993846893	0.424584001302719	0	1	0	11
Lim2017	mcf7_unique:TSS86531_+_108250840.23-CUFF.42204.1	GTTTTAAAGGCTATTTGAAT	NGG	chr6	107929658	-	LH13526	0.115548998117447	0.388974994421005	0	1	3	72
Lim2017	mcf7_unique:TSS86531_+_108251042.23-CUFF.42204.1	GTGTTCCTTCTATAGCAGAG	NGG	chr6	107929860	-	LH13526	0.151978999376297	0.697269976139069	0	1	3	25
Lim2017	mcf7_unique:TSS86531_-_108250646.23-CUFF.42204.1	GTAGGAATAATATTTGGCTG	NGG	chr6	107929420	+	LH13526	0.224450007081032	0.609399020671845	1	0	1	32
Lim2017	mcf7_unique:TSS86531_-_108250787.23-CUFF.42204.1	GGAAGGTAAAACCAGCTAAC	NGG	chr6	107929561	+	LH13526	0.301349014043808	0.413801997900009	0	1	0	17
Lim2017	mcf7_unique:TSS86531_-_108250824.23-CUFF.42204.1	GTACCACGCTAATAGTTTAA	NGG	chr6	107929598	+	LH13526	0.326067000627518	0.198632001876831	0	1	0	4
Lim2017	mcf7_unique:TSS86605_+_111616789.23-CUFF.42292.3	GAGTTAAGAAAGACAAGGTC	NGG	chr6	111295608	-	LH13537	0.116094000637531	0.479999989271164	0	1	4	86
Lim2017	mcf7_unique:TSS86605_+_111616821.23-CUFF.42292.3	GCTGCCGCCTCCTCCCCTAT	NGG	chr6	111295640	-	LH13537	0.211180001497269	0.31885701417923	1	0	3	32
Lim2017	mcf7_unique:TSS86605_+_111616934.23-CUFF.42292.3	GCACTCATCTGGAGATACCG	NGG	chr6	111295753	-	LH13537	0.361349999904633	0.696901977062225	0	1	4	5
Lim2017	mcf7_unique:TSS86605_+_111617148.23-CUFF.42292.3	GTAATGGCAATGCAACTCTT	NGG	chr6	111295967	-	LH13537	0.311875998973846	0.398880988359451	0	1	2	11
Lim2017	mcf7_unique:TSS86605_+_111617164.23-CUFF.42292.3	GGCTTCCCCATGATCACTAA	NGG	chr6	111295983	-	LH13537	0.331117987632751	0.438008010387421	1	0	0	18
Lim2017	mcf7_unique:TSS86605_-_111616830.23-CUFF.42292.3	GCTTTGGGTTCTTCCAATAG	NGG	chr6	111295605	+	LH13537	0.127345994114876	0.577480971813202	0	1	2	36
Lim2017	mcf7_unique:TSS86605_-_111616833.23-CUFF.42292.3	GTGGGTTCTTCCAATAGGGG	NGG	chr6	111295608	+	LH13537	0.286206007003784	0.614877998828888	0	1	3	14
Lim2017	mcf7_unique:TSS86605_-_111616923.23-CUFF.42292.3	GACAGCTATGAAATACACAA	NGG	chr6	111295698	+	LH13537	0.122276000678539	0.737442970275879	0	1	3	47
Lim2017	mcf7_unique:TSS86605_-_111616929.23-CUFF.42292.3	GATGAAATACACAAGGGCAG	NGG	chr6	111295704	+	LH13537	0.136895999312401	0.603990018367767	0	1	5	41
Lim2017	mcf7_unique:TSS86605_-_111617074.23-CUFF.42292.3	GCCTCTGTCGGGTAATCAGG	NGG	chr6	111295849	+	LH13537	0.527386009693146	0.626241028308868	1	0	0	7
Lim2017	mcf7_unique:TSS86681_+_113852248.23-P1P2	GTGATTTGCCCAAGGCAACA	NGG	chr6	113531068	-	LH13549	0.0168118998408318	0.53270697593689	0	17	210	1378
Lim2017	mcf7_unique:TSS86681_+_113852256.23-P1P2	GTACTTTTCTGATTTGCCCA	NGG	chr6	113531076	-	LH13549	0.106275998055935	0.540252983570099	0	1	4	53
Lim2017	mcf7_unique:TSS86681_+_113852317.23-P1P2	GGGCCATCTTGGCTCCCCTC	NGG	chr6	113531137	-	LH13549	0.0676850005984306	0.507456004619598	0	1	13	180
Lim2017	mcf7_unique:TSS86681_+_113852381.23-P1P2	GGCAGAAATCACCCGTCTTC	NGG	Sequence not found	Sequence not found	Sequence not found	LH13549	0.0193923991173506	0	0	11	34	44
Lim2017	mcf7_unique:TSS86681_+_113852532.23-P1P2	GACTCGGAAAGGGAACTCCC	NGG	Multiple Perfect Matches	Multiple Perfect Matches	Multiple Perfect Matches	LH13549	0.0335312001407146	0	8	14	14	54
Lim2017	mcf7_unique:TSS86681_-_113852262.23-P1P2	GACTCAGACCATGTTGCCTT	NGG	chr6	113531038	+	LH13549	0.227603003382683	0.420789986848831	1	0	0	20
Lim2017	mcf7_unique:TSS86681_-_113852299.23-P1P2	GGAAGCTTTGTCTGTATTTG	NGG	chr6	113531075	+	LH13549	0.0197819992899895	0.347663998603821	0	4	50	190
Lim2017	mcf7_unique:TSS86681_-_113852320.23-P1P2	GGACTAAGAAAATATACATC	NGG	chr6	113531096	+	LH13549	0.154670000076294	0.527202010154724	1	0	3	52
Lim2017	mcf7_unique:TSS86681_-_113852325.23-P1P2	GAGAAAATATACATCCGGAG	NGG	chr6	113531101	+	LH13549	0.262407004833221	0.740199029445648	0	1	0	23
Lim2017	mcf7_unique:TSS86681_-_113852582.23-P1P2	GAGGGGTGACAGAGGGCACA	NGG	Sequence not found	Sequence not found	Sequence not found	LH13549	0.00604186998680234	0	0	3	84	1826
Lim2017	mcf7_unique:TSS86713_+_114736993.23-CUFF.42580.58	GCTGAATTTTTCTCCTTGAA	NGG	chr6	114415851	-	LH13553	0.115500003099442	0.430770993232727	0	1	4	58
Lim2017	mcf7_unique:TSS86713_+_114737048.23-CUFF.42580.58	GCCAGCTTTCAATATTTTTT	NGG	chr6	114415906	-	LH13553	0.0759242027997971	0.0469575002789497	0	1	11	77
Lim2017	mcf7_unique:TSS86713_-_114736753.23-CUFF.42580.58	GCAGAGGTGCTGTTAACACT	NGG	chr6	114415567	+	LH13553	0.262176990509033	0.597633004188538	0	1	0	32
Lim2017	mcf7_unique:TSS86713_-_114736776.23-CUFF.42580.58	GGTAGTGCTTTCTCTTATTG	NGG	chr6	114415590	+	LH13553	0.201049998402596	0.460545986890793	0	1	2	30
Lim2017	mcf7_unique:TSS86713_-_114736810.23-CUFF.42580.58	GTCAGCTCTGTCTTATTAAC	NGG	chr6	114415624	+	LH13553	0.13730800151825	0.284613013267517	0	1	2	34
Lim2017	mcf7_unique:TSS86713_-_114736819.23-CUFF.42580.58	GTCTTATTAACAGGTTGATT	NGG	Multiple Perfect Matches	Multiple Perfect Matches	Multiple Perfect Matches	LH13553	0.116800002753735	0	2	0	4	40
Lim2017	mcf7_unique:TSS86713_-_114736851.23-CUFF.42580.58	GGAAAGCTAGTATTCAACAG	NGG	chr6	114415665	+	LH13553	0.180463999509811	0.542891979217529	0	2	2	27
Lim2017	mcf7_unique:TSS86713_-_114736992.23-CUFF.42580.58	GCTAAGTTGACAAAAGTAAT	NGG	chr6	114415806	+	LH13553	0.0932077988982201	0.3160560131073	0	1	1	51
Lim2017	mcf7_unique:TSS86713_-_114737002.23-CUFF.42580.58	GAAAAGTAATTGGCCTTTCA	NGG	chr6	114415816	+	LH13553	0.111165001988411	0.373234987258911	0	1	5	60
Lim2017	mcf7_unique:TSS86713_-_114737075.23-CUFF.42580.58	GAAATATTGAAAGCTGGGCA	NGG	chr6	114415889	+	LH13553	0.0273256003856659	0.584901988506317	0	1	15	145
Lim2017	mcf7_unique:TSS86734_+_116252343.23-CUFF.42387.2	GTCAGAAGTCAAGTTGATTG	NGG	chr6	115931202	-	LH13555	0.206314995884895	0.518216013908386	0	1	2	33
Lim2017	mcf7_unique:TSS86734_+_116252427.23-CUFF.42387.2	GATTCTATTTTTATTCACAC	NGG	chr6	115931286	-	LH13555	0.11116100102663	0.516140997409821	0	1	4	79
Lim2017	mcf7_unique:TSS86734_+_116252479.23-CUFF.42387.2	GCTTTAAAATATTAAGGCAA	NGG	chr6	115931338	-	LH13555	0.0589914992451668	0.503364026546478	0	1	4	125
Lim2017	mcf7_unique:TSS86734_+_116252606.23-CUFF.42387.2	GCTAATTTATATGTAGCAAC	NGG	chr6	115931465	-	LH13555	0.175935998558998	0.376349985599518	0	2	0	42
Lim2017	mcf7_unique:TSS86734_-_116252389.23-CUFF.42387.2	GAGTTGACTTTTAAAAGTCA	NGG	chr6	115931204	+	LH13555	0.0844518020749092	0.51595002412796	0	1	3	93
Lim2017	mcf7_unique:TSS86734_-_116252455.23-CUFF.42387.2	GGAATAAAAATAGAATACAT	NGG	chr6	115931270	+	LH13555	0.0260559991002083	0.507363021373749	0	1	20	265
Lim2017	mcf7_unique:TSS86734_-_116252552.23-CUFF.42387.2	GAAGTAGTTACATTTGAATC	NGG	chr6	115931367	+	LH13555	0.156900003552437	0.275074005126953	0	1	5	39
Lim2017	mcf7_unique:TSS86734_-_116252578.23-CUFF.42387.2	GATAATAGCATTATAACAAG	NGG	chr6	115931393	+	LH13555	0.110588997602463	0.609432995319367	0	1	0	55
Lim2017	mcf7_unique:TSS86734_-_116252593.23-CUFF.42387.2	GCAAGTGGTACAATTAAAAG	NGG	chr6	115931408	+	LH13555	0.121601998806	0.556604981422424	0	1	1	54
Lim2017	mcf7_unique:TSS86734_-_116252724.23-CUFF.42387.2	GTAAGAGAAAAATCTCACTG	NGG	chr6	115931539	+	LH13555	0.0879284963011742	0.736769020557404	0	1	1	88
Lim2017	mcf7_unique:TSS86778_+_120049042.23-CUFF.42726.33	GGGAGGGTGTCCAGAGGTAT	NGG	chr6	119727926	-	LH13567	0.113583996891975	0.439173012971878	0	1	14	62
Lim2017	mcf7_unique:TSS86778_+_120049082.23-CUFF.42726.33	GCAAGCAGGCCATTCATGCC	NGG	chr6	119727966	-	LH13567	0.330134987831116	0.46629199385643	0	1	62	208
Lim2017	mcf7_unique:TSS86778_+_120049109.23-CUFF.42726.33	GAAGGGTCCTGGGAACTCAT	NGG	chr6	119727993	-	LH13567	0.256718993186951	0.440371990203857	1	0	3	29
Lim2017	mcf7_unique:TSS86778_+_120049120.23-CUFF.42726.33	GGAAGCAGCAGGAAGGGTCC	NGG	chr6	119728004	-	LH13567	0.0276570003479719	0.446794986724854	0	2	16	169
Lim2017	mcf7_unique:TSS86778_+_120049307.23-CUFF.42726.33	GAGAGTGATCCTGCACGACC	NGG	chr6	119728191	-	LH13567	0.281376987695694	0.478899002075195	0	1	1	20
Lim2017	mcf7_unique:TSS86778_+_120049353.23-CUFF.42726.33	GACAAACCATGAATCCCCAG	NGG	chr6	119728237	-	LH13567	0.132995992898941	0.76214200258255	0	1	1	44
Lim2017	mcf7_unique:TSS86778_+_120049455.23-CUFF.42726.33	GATCACGGTGGATGAGAGGC	NGG	chr6	119728339	-	LH13567	0.0215329006314278	0.546323001384735	0	2	22	83
Lim2017	mcf7_unique:TSS86778_+_120049459.23-CUFF.42726.33	GGATCATCACGGTGGATGAG	NGG	chr6	119728343	-	LH13567	0.079324297606945	0.584824979305267	0	2	9	29
Lim2017	mcf7_unique:TSS86778_+_120049467.23-CUFF.42726.33	GATTAAGGAGATCATCACGG	NGG	chr6	119728351	-	LH13567	0.189677998423576	0.809804022312164	0	1	1	21
Lim2017	mcf7_unique:TSS86778_+_120049470.23-CUFF.42726.33	GGCAATTAAGGAGATCATCA	NGG	chr6	119728354	-	LH13567	0.158757999539375	0.669614970684052	0	2	1	28
Lim2017	mcf7_unique:TSS86934_+_132850870.23-CUFF.42571.3	GCTTTAAAAAGGCAAAAACC	NGG	chr6	132529753	-	LH13589	0.0867403969168663	0.596058011054993	0	1	7	102
Lim2017	mcf7_unique:TSS86934_+_132850881.23-CUFF.42571.3	GTTACCTGGAATCTTTAAAA	NGG	chr6	132529764	-	LH13589	0.0779824033379555	0.236735999584198	0	2	3	64
Lim2017	mcf7_unique:TSS86934_+_132850912.23-CUFF.42571.3	GTAGAATTCCAGGTCACCAC	NGG	chr6	132529795	-	LH13589	0.0859759002923966	0.589779019355774	0	1	17	95
Lim2017	mcf7_unique:TSS86934_-_132850862.23-CUFF.42571.3	GGGATTACAGACGCGAGCGA	NGG	chr6	132529701	+	LH13589	0.00100739998742938	0.600165009498596	1	2	351	6965
Lim2017	mcf7_unique:TSS86934_-_132850899.23-CUFF.42571.3	GTTGCCTTTTTAAAGATTCC	NGG	chr6	132529738	+	LH13589	0.104858003556728	0.38604399561882	0	1	3	54
Lim2017	mcf7_unique:TSS86934_-_132850918.23-CUFF.42571.3	GAGGTAATAATAGTGACCTG	NGG	chr6	132529757	+	LH13589	0.21662999689579	0.709752023220062	0	1	2	27
Lim2017	mcf7_unique:TSS86934_-_132850926.23-CUFF.42571.3	GATAGTGACCTGTGGTGACC	NGG	chr6	132529765	+	LH13589	0.208937004208565	0.55528998374939	0	1	1	21
Lim2017	mcf7_unique:TSS86934_-_132850977.23-CUFF.42571.3	GAACTTTTAACGTATCTGAC	NGG	chr6	132529816	+	LH13589	0.304378986358643	0.52317202091217	0	1	1	11
Lim2017	mcf7_unique:TSS86934_-_132850998.23-CUFF.42571.3	GGCTTCCTACAATCAAATTT	NGG	chr6	132529837	+	LH13589	0.0358228981494904	0.320021003484726	1	3	52	132
Lim2017	mcf7_unique:TSS86934_-_132851071.23-CUFF.42571.3	GCTGAAGCATCCCAAAAGAG	NGG	chr6	132529910	+	LH13589	0.184268996119499	0.65473997592926	0	1	4	32
Lim2017	mcf7_unique:TSS86_+_1829805.23-CUFF.42.1	GATGTGTACATACCCACGCT	NGG	chr1	1898388	-	LH00039	0.352750986814499	0.672092974185944	0	1	2	9
Lim2017	mcf7_unique:TSS86_-_1829815.23-CUFF.42.1	GGTACATGCACACCCAGCGT	NGG	chr1	1898354	+	LH00039	0.352625995874405	0.677309989929199	0	1	0	10
Lim2017	mcf7_unique:TSS86_-_1829848.23-CUFF.42.1	GGTGCATGCACACATGAGCT	NGG	chr1	1898387	+	LH00039	0.221746996045113	0.657895982265472	0	1	3	28
Lim2017	mcf7_unique:TSS86_-_1829909.23-CUFF.42.1	GACGTGTACACACAAGGGCT	NGG	chr1	1898448	+	LH00039	0.167769998311996	0.574793994426727	0	1	0	31
Lim2017	mcf7_unique:TSS86_-_1829941.23-CUFF.42.1	GTGTACATGCACACATGGAT	NGG	chr1	1898480	+	LH00039	0.106297001242638	0.462496012449265	0	1	4	58
Lim2017	mcf7_unique:TSS86_-_1829965.23-CUFF.42.1	GATGTGAACACACGCAAACT	NGG	chr1	1898504	+	LH00039	0.297968000173569	0.541676998138428	0	1	1	27
Lim2017	mcf7_unique:TSS86_-_1830059.23-CUFF.42.1	GCATGTGCACACACATGAGT	NGG	chr1	1898598	+	LH00039	0.036005400121212	0.622736990451813	1	0	10	170
Lim2017	mcf7_unique:TSS86_-_1830152.23-CUFF.42.1	GATGTACATGCATACCCAAA	NGG	chr1	1898691	+	LH00039	0.254629999399185	0.553664028644562	0	1	1	21
Lim2017	mcf7_unique:TSS86_-_1830217.23-CUFF.42.1	GGTACAGACACATTCAAGCT	NGG	chr1	1898756	+	LH00039	0.255856990814209	0.636228024959564	0	1	0	23
Lim2017	mcf7_unique:TSS86_-_1830273.23-CUFF.42.1	GATGCATGTACACCCAAACT	NGG	chr1	1898812	+	LH00039	0.329694002866745	0.620244026184082	0	1	0	19
Lim2017	mcf7_unique:TSS87034_+_136657386.23-CUFF.42633.1	GTAGGTCAGGAGCATATCTA	NGG	chr6	136336270	-	LH13600	0.411601006984711	0.582671999931335	0	1	1	11
Lim2017	mcf7_unique:TSS87034_-_136657183.23-CUFF.42633.1	GCGGATGAAAGTTGCAGCCT	NGG	chr6	136336023	+	LH13600	0.342265009880066	0.444406002759934	0	1	1	8
Lim2017	mcf7_unique:TSS87034_-_136657244.23-CUFF.42633.1	GTGGCAGGCGAACATAAGCG	NGG	chr6	136336084	+	LH13600	0.497092992067337	0.687053978443146	0	1	0	1
Lim2017	mcf7_unique:TSS87034_-_136657263.23-CUFF.42633.1	GTGGACCAGCAGCTGCAAGC	NGG	chr6	136336103	+	LH13600	0.194680005311966	0.458330988883972	1	1	3	51
Lim2017	mcf7_unique:TSS87034_-_136657274.23-CUFF.42633.1	GCTGCAAGCTGGGAACTGTC	NGG	chr6	136336114	+	LH13600	0.146961003541946	0.495011001825333	1	0	6	34
Lim2017	mcf7_unique:TSS87034_-_136657291.23-CUFF.42633.1	GTCAGGACAGCATCTTAGTT	NGG	chr6	136336131	+	LH13600	0.356518000364304	0.376486003398895	1	0	0	19
Lim2017	mcf7_unique:TSS87035_+_136661008.23-CUFF.42639.1	GGATATTTTCATTGCTAAGT	NGG	chr6	136339892	-	LH13601	0.179792001843452	0.520451009273529	1	0	3	58
Lim2017	mcf7_unique:TSS87035_+_136661056.23-CUFF.42639.1	GTAATTAACCATAGGAAGCT	NGG	chr6	136339940	-	LH13601	0.23173800110817	0.489154011011124	1	0	0	21
Lim2017	mcf7_unique:TSS87035_+_136661086.23-CUFF.42639.1	GACTTAGGTGGTTAAGTATC	NGG	chr6	136339970	-	LH13601	0.310903996229172	0.273259997367859	0	1	1	9
Lim2017	mcf7_unique:TSS87035_+_136661098.23-CUFF.42639.1	GATCTGGAGTTACACTTAGG	NGG	chr6	136339982	-	LH13601	0.457699000835419	0.611450016498566	0	1	0	17
Lim2017	mcf7_unique:TSS87035_+_136661101.23-CUFF.42639.1	GAGCATCTGGAGTTACACTT	NGG	chr6	136339985	-	LH13601	0.334156006574631	0.590614974498749	0	1	0	23
Lim2017	mcf7_unique:TSS87035_+_136661178.23-CUFF.42639.1	GATACCTTGTGGAAGAGTAA	NGG	chr6	136340062	-	LH13601	0.256148010492325	0.496899008750916	0	1	1	27
Lim2017	mcf7_unique:TSS87035_+_136661189.23-CUFF.42639.1	GTGGATCTCTAAATACCTTG	NGG	chr6	136340073	-	LH13601	0.258929997682571	0.595377027988434	0	1	2	23
Lim2017	mcf7_unique:TSS87035_-_136661070.23-CUFF.42639.1	GTAACTTACCAAGCTTCCTA	NGG	chr6	136339910	+	LH13601	0.25670999288559	0.488938987255097	0	1	0	10
Lim2017	mcf7_unique:TSS87035_-_136661196.23-CUFF.42639.1	GCTCCCTTTACTCTTCCACA	NGG	chr6	136340036	+	LH13601	0.154517993330956	0.707718014717102	0	1	2	43
Lim2017	mcf7_unique:TSS87035_-_136661295.23-CUFF.42639.1	GGTTGTTGTTTGTTTAGATA	NGG	chr6	136340135	+	LH13601	0.0795501992106438	0.485913991928101	0	1	9	297
Lim2017	mcf7_unique:TSS87038_+_136871804.23-ENST00000607749	GCCGCGGCGACCGGAAGCTC	NGG	chr6	136550688	-	LH13603	0.680504977703095	0.476595997810364	1	0	0	6
Lim2017	mcf7_unique:TSS87038_+_136871820.23-ENST00000607749	GGCCCTCAGCTGGTCGGCCG	NGG	chr6	136550704	-	LH13603	0.30392599105835	0.451756000518799	0	1	1	16
Lim2017	mcf7_unique:TSS87038_+_136871843.23-ENST00000607749	GGACCCCGCTCCATATCTCC	NGG	chr6	136550727	-	LH13603	0.318031996488571	0.532114028930664	0	1	2	12
Lim2017	mcf7_unique:TSS87038_+_136871872.23-ENST00000607749	GGACTCCAGGAGGCGCCACC	NGG	chr6	136550756	-	LH13603	0.171176001429558	0.433180004358292	0	1	4	39
Lim2017	mcf7_unique:TSS87038_-_136871807.23-ENST00000607749	GCGGAACCAGTACCTCAGTC	NGG	chr6	136550647	+	LH13603	0.577929973602295	0.590690016746521	1	0	0	8
Lim2017	mcf7_unique:TSS87038_-_136871840.23-ENST00000607749	GGCCGCGGCCGACCAGCTGA	NGG	chr6	136550680	+	LH13603	0.366824001073837	0.498392999172211	0	1	0	9
Lim2017	mcf7_unique:TSS87038_-_136871855.23-ENST00000607749	GCTGAGGGCTCCCGGAGATA	NGG	chr6	136550695	+	LH13603	0.366641998291016	0.3488549888134	1	0	0	19
Lim2017	mcf7_unique:TSS87038_-_136871860.23-ENST00000607749	GGGCTCCCGGAGATATGGAG	NGG	chr6	136550700	+	LH13603	0.466015011072159	0.614771008491516	1	0	4	11
Lim2017	mcf7_unique:TSS87038_-_136871871.23-ENST00000607749	GATATGGAGCGGGGTCAGCG	NGG	chr6	136550711	+	LH13603	0.232784003019333	0.716096997261047	1	0	0	18
Lim2017	mcf7_unique:TSS87038_-_136871905.23-ENST00000607749	GTCCTGGAGTCTGGGACGAG	NGG	chr6	136550745	+	LH13603	0.195011004805565	0.64725399017334	0	1	5	49
Lim2017	mcf7_unique:TSS87101_+_138409668.23-CUFF.42687.5	GCCTCGAAAACATACTTTGT	NGG	chr6	138088553	-	LH13604	0.35853499174118	0.34094899892807	0	1	0	11
Lim2017	mcf7_unique:TSS87101_+_138409783.23-CUFF.42687.5	GGGTGAGTGTAATCCACCTA	NGG	chr6	138088668	-	LH13604	0.503235995769501	0.615261018276215	1	0	0	10
Lim2017	mcf7_unique:TSS87101_+_138409928.23-CUFF.42687.5	GTTGCAACCCCATCAGTCGA	NGG	chr6	138088813	-	LH13604	0.499819993972778	0.60986602306366	0	1	0	3
Lim2017	mcf7_unique:TSS87101_-_138409707.23-CUFF.42687.5	GGAGGTTAACAACGAAGCAC	NGG	chr6	138088548	+	LH13604	0.354864001274109	0.522680997848511	0	1	0	10
Lim2017	mcf7_unique:TSS87101_-_138409720.23-CUFF.42687.5	GAAGCACAGGATAGTACAAG	NGG	chr6	138088561	+	LH13604	0.265841990709305	0.60978102684021	1	0	1	32
Lim2017	mcf7_unique:TSS87101_-_138409740.23-CUFF.42687.5	GGGAAGATCATTAACATGAC	NGG	chr6	138088581	+	LH13604	0.234560996294022	0.511690974235535	0	1	2	31
Lim2017	mcf7_unique:TSS87101_-_138409745.23-CUFF.42687.5	GATCATTAACATGACTGGAT	NGG	chr6	138088586	+	LH13604	0.158839002251625	0.565295994281769	1	0	1	22
Lim2017	mcf7_unique:TSS87101_-_138409904.23-CUFF.42687.5	GAGCCAAGCTCACCTAAAAA	NGG	chr6	138088745	+	LH13604	0.260064989328384	0.358671993017197	0	1	0	23
Lim2017	mcf7_unique:TSS87101_-_138410083.23-CUFF.42687.5	GGGAAGAGGGAATTTAAAAG	NGG	chr6	138088924	+	LH13604	0.0557070001959801	0.536593973636627	0	3	6	149
Lim2017	mcf7_unique:TSS87101_-_138410156.23-CUFF.42687.5	GGATCAGTGCTTCCAACTCA	NGG	chr6	138088997	+	LH13604	0.116798996925354	0.538580000400543	0	1	2	59
Lim2017	mcf7_unique:TSS87109_+_139013713.23-P1P2	GACATCTTCGGCGAGCTCGA	NGG	chr6	138692598	-	LH13607	0.943917989730835	0.547460019588471	1	0	0	1
Lim2017	mcf7_unique:TSS87109_+_139013725.23-P1P2	GGCTGCGCCGGGGACATCTT	NGG	chr6	138692610	-	LH13607	0.238634005188942	0.39996799826622	0	1	1	11
Lim2017	mcf7_unique:TSS87109_+_139013779.23-P1P2	GAGGTCAGCTCGCATGCCCT	NGG	chr6	138692664	-	LH13607	0.259209007024765	0.452814012765884	0	1	5	26
Lim2017	mcf7_unique:TSS87109_+_139013928.23-P1P2	GCCGACGGGAGGCAGACTGA	NGG	chr6	138692813	-	LH13607	0.421090006828308	0.631981015205383	1	0	0	7
Lim2017	mcf7_unique:TSS87109_+_139013939.23-P1P2	GGGCGCCCCGCGCCGACGGG	NGG	chr6	138692824	-	LH13607	0.294921010732651	0.423900008201599	0	1	3	21
Lim2017	mcf7_unique:TSS87109_-_139013670.23-P1P2	GGGCTTGCAGGGCGTCGAGG	NGG	chr6	138692511	+	LH13607	0.247899994254112	0.545338988304138	0	1	3	26
Lim2017	mcf7_unique:TSS87109_-_139013691.23-P1P2	GGCGGTGCAGCGCGGCGGTG	NGG	chr6	138692532	+	LH13607	0.230678007006645	0.506412029266357	1	0	2	41
Lim2017	mcf7_unique:TSS87109_-_139013822.23-P1P2	GGCTCCAGCGAGCGGAAGAG	NGG	chr6	138692663	+	LH13607	0.244916006922722	0.557168006896973	0	1	1	25
Lim2017	mcf7_unique:TSS87109_-_139013881.23-P1P2	GCGCAGCCGCGCGGGCTCCA	NGG	chr6	138692722	+	LH13607	0.308878988027573	0.382827013731003	1	0	2	19
Lim2017	mcf7_unique:TSS87109_-_139013991.23-P1P2	GCCAACACAAAGGAAGTCCC	NGG	chr6	138692832	+	LH13607	0.16721299290657	0.601830005645752	0	1	1	35
Lim2017	mcf7_unique:TSS87111_+_139017314.23-P1P2	GAGTCTCAAGGGAATAGAAG	NGG	chr6	138696199	-	LH13609	0.148614004254341	0.623194992542267	0	1	3	34
Lim2017	mcf7_unique:TSS87111_+_139017325.23-P1P2	GACCAATGGGAAAGTCTCAA	NGG	chr6	138696210	-	LH13609	0.101783998310566	0.61380398273468	0	1	1	44
Lim2017	mcf7_unique:TSS87111_+_139017582.23-P1P2	GAGAGGAAGAACTATCCTCA	NGG	chr6	138696467	-	LH13609	0.125487998127937	0.579750001430512	0	1	2	65
Lim2017	mcf7_unique:TSS87111_+_139017724.23-P1P2	GTCCATAGGAGACCCTGTTG	NGG	chr6	138696609	-	LH13609	0.335375994443893	0.640398979187012	1	0	2	14
Lim2017	mcf7_unique:TSS87111_-_139017479.23-P1P2	GGATTTCACTACTCCAGAAG	NGG	chr6	138696320	+	LH13609	0.232354000210762	0.568076014518738	0	1	2	17
Lim2017	mcf7_unique:TSS87111_-_139017510.23-P1P2	GTCTATACATAACCAGAACA	NGG	chr6	138696351	+	LH13609	0.313309013843536	0.535862028598785	0	1	1	25
Lim2017	mcf7_unique:TSS87111_-_139017520.23-P1P2	GACCAGAACATGGAATTAAC	NGG	chr6	138696361	+	LH13609	0.314521014690399	0.425990998744965	0	1	1	19
Lim2017	mcf7_unique:TSS87111_-_139017529.23-P1P2	GTGGAATTAACAGGACTCAT	NGG	chr6	138696370	+	LH13609	0.241398006677628	0.574662029743195	0	1	2	20
Lim2017	mcf7_unique:TSS87111_-_139017623.23-P1P2	GCTTCCACAGAATGAAACTC	NGG	chr6	138696464	+	LH13609	0.169854998588562	0.577085971832275	0	1	4	37
Lim2017	mcf7_unique:TSS87111_-_139017744.23-P1P2	GTCCCCAACAGGGTCTCCTA	NGG	chr6	138696585	+	LH13609	0.15344800055027	0.478213012218475	0	1	0	25
Lim2017	mcf7_unique:TSS87217_+_143832765.23-CUFF.42798.1	GCGGCCTGCGCCGGGACATG	NGG	chr6	143511650	-	LH13627	0.277112007141113	0.450309991836548	0	1	7	18
Lim2017	mcf7_unique:TSS87217_+_143832774.23-CUFF.42798.1	GGAGGACAGCCGGCCTGCGC	NGG	chr6	143511659	-	LH13627	0.182899996638298	0.466060996055603	0	1	3	26
Lim2017	mcf7_unique:TSS87217_+_143832792.23-CUFF.42798.1	GGCCGCGGGAGCCTGCAGAG	NGG	chr6	143511677	-	LH13627	0.14554800093174	0.702804028987885	1	0	3	49
Lim2017	mcf7_unique:TSS87217_+_143832813.23-CUFF.42798.1	GCGGAAGAACAGCGCTCCCG	NGG	chr6	143511698	-	LH13627	0.447849005460739	0.535517990589142	0	1	0	5
Lim2017	mcf7_unique:TSS87217_+_143832832.23-CUFF.42798.1	GGCATACTCAGCGGCAGAGA	NGG	chr6	143511717	-	LH13627	0.28574401140213	0.521467983722687	1	0	2	16
Lim2017	mcf7_unique:TSS87217_+_143832841.23-CUFF.42798.1	GCGCGGCGCGGCATACTCAG	NGG	chr6	143511726	-	LH13627	0.583333015441895	0.664642989635468	0	1	0	1
Lim2017	mcf7_unique:TSS87217_+_143832853.23-CUFF.42798.1	GTGGTCAGGTGACCGCGGCG	NGG	chr6	143511738	-	LH13627	0.397356986999512	0.679202973842621	0	1	1	5
Lim2017	mcf7_unique:TSS87217_-_143832777.23-CUFF.42798.1	GCTCCTGGGGCCGCATGTCC	NGG	chr6	143511618	+	LH13627	0.19064299762249	0.399300992488861	1	0	1	47
Lim2017	mcf7_unique:TSS87217_-_143832880.23-CUFF.42798.1	GCGCGGTCACCTGACCAAGT	NGG	chr6	143511721	+	LH13627	0.507369995117188	0.658051013946533	0	1	0	3
Lim2017	mcf7_unique:TSS87217_-_143833191.23-CUFF.42798.1	GAGCGTGCACGAGAAGGTCA	NGG	chr6	143512032	+	LH13627	0.348028004169464	0.59664398431778	0	1	2	12
Lim2017	mcf7_unique:TSS87295_+_150184089.23-ENST00000596229	GGCTTTCATCATACAAAAAT	NGG	chr6	149862975	-	LH13648	0.201104000210762	0.412532985210419	1	0	1	44
Lim2017	mcf7_unique:TSS87295_+_150184110.23-ENST00000596229	GCTCCTGACTTTGCCTGCGG	NGG	chr6	149862996	-	LH13648	0.217629000544548	0.497301012277603	0	1	1	31
Lim2017	mcf7_unique:TSS87295_+_150184113.23-ENST00000596229	GGCTCTCCTGACTTTGCCTG	NGG	chr6	149862999	-	LH13648	0.268121987581253	0.597842991352081	1	0	2	36
Lim2017	mcf7_unique:TSS87295_+_150184134.23-ENST00000596229	GCCACTCCTTTTTCTTGACG	NGG	chr6	149863020	-	LH13648	0.341104000806809	0.438719004392624	0	1	0	10
Lim2017	mcf7_unique:TSS87295_+_150184169.23-ENST00000596229	GCAAAATCTAATTAGATGCC	NGG	chr6	149863055	-	LH13648	0.296369999647141	0.534758985042572	1	0	5	41
Lim2017	mcf7_unique:TSS87295_-_150183877.23-ENST00000596229	GAGGCGCATGCCACCAGCTC	NGG	chr6	149862719	+	LH13648	0.0366246998310089	0.398595005273819	0	2	12	624
Lim2017	mcf7_unique:TSS87295_-_150184119.23-ENST00000596229	GGTATGATGAAAGCCACCGC	NGG	chr6	149862961	+	LH13648	0.348686009645462	0.609494984149933	0	1	0	7
Lim2017	mcf7_unique:TSS87295_-_150184129.23-ENST00000596229	GAGCCACCGCAGGCAAAGTC	NGG	chr6	149862971	+	LH13648	0.358918011188507	0.453451991081238	0	1	1	10
Lim2017	mcf7_unique:TSS87295_-_150184150.23-ENST00000596229	GGAGAGCCACGTCAAGAAAA	NGG	chr6	149862992	+	LH13648	0.191262006759644	0.354196012020111	1	0	2	23
Lim2017	mcf7_unique:TSS87295_-_150184173.23-ENST00000596229	GGTGGGTGTTACGAGAAGCC	NGG	chr6	149863015	+	LH13648	0.227247998118401	0.602252006530762	0	1	2	25
Lim2017	mcf7_unique:TSS87739_+_168607834.23-CUFF.43304.23	GGGTAGAGGGAAGAGCTTAC	NGG	chr6	168207176	-	LH13694	0.172868996858597	0.482143014669418	0	1	3	42
Lim2017	mcf7_unique:TSS87739_+_168607848.23-CUFF.43304.23	GTGAATCACCCGGCAGGTAG	NGG	chr6	168207190	-	LH13694	0.387454003095627	0.408059000968933	1	0	1	20
Lim2017	mcf7_unique:TSS87739_+_168607854.23-CUFF.43304.23	GCCCGTGTGAATCACCCGGC	NGG	chr6	168207196	-	LH13694	0.932667970657349	0.550697028636932	1	0	0	4
Lim2017	mcf7_unique:TSS87739_+_168607858.23-CUFF.43304.23	GAGAGCCCGTGTGAATCACC	NGG	chr6	168207200	-	LH13694	0.289288014173508	0.559830009937286	0	1	0	16
Lim2017	mcf7_unique:TSS87739_+_168607883.23-CUFF.43304.23	GGTGAGCACAGGACTTACGT	NGG	chr6	168207225	-	LH13694	0.337525010108948	0.723079025745392	0	1	1	14
Lim2017	mcf7_unique:TSS87739_+_168608047.23-CUFF.43304.23	GTAGGAAGTAAAAATATCTT	NGG	chr6	168207389	-	LH13694	0.0765398964285851	0.475138008594513	0	2	3	98
Lim2017	mcf7_unique:TSS87739_-_168607817.23-CUFF.43304.23	GCTGCAGAGCTCATCAGGAA	NGG	chr6	168207115	+	LH13694	0.185308992862701	0.544628977775574	0	1	1	37
Lim2017	mcf7_unique:TSS87739_-_168607831.23-CUFF.43304.23	GAGGAAAGGCTGCTCTGACA	NGG	chr6	168207129	+	LH13694	0.0894111022353172	0.51519900560379	0	1	16	68
Lim2017	mcf7_unique:TSS87739_-_168607874.23-CUFF.43304.23	GACCTGCCGGGTGATTCACA	NGG	chr6	168207172	+	LH13694	0.295235008001328	0.543784976005554	0	1	2	8
Lim2017	mcf7_unique:TSS87739_-_168607955.23-CUFF.43304.23	GGCTCAGGGACCACTTACTG	NGG	chr6	168207253	+	LH13694	0.156914994120598	0.627605020999908	0	2	3	43
Lim2017	mcf7_unique:TSS87841_+_170053158.23-CUFF.43324.1	GTCTTGTCTGCCGCCATGGA	NGG	chr6	169653084	-	LH13703	0.0493473000824451	0.477052003145218	1	0	7	77
Lim2017	mcf7_unique:TSS87841_+_170053189.23-CUFF.43324.1	GTCCTGCGTGTCCAACCCAC	NGG	chr6	169653115	-	LH13703	0.229414001107216	0.4602569937706	0	1	0	18
Lim2017	mcf7_unique:TSS87841_+_170053222.23-CUFF.43324.1	GGAGTGGGCTCCATGCTGAG	NGG	chr6	169653148	-	LH13703	0.18232199549675	0.713217973709106	0	1	1	41
Lim2017	mcf7_unique:TSS87841_+_170053237.23-CUFF.43324.1	GGAAACTCCCCTGTGAGAGT	NGG	chr6	169653163	-	LH13703	0.183526992797852	0.602862000465393	0	1	5	23
Lim2017	mcf7_unique:TSS87841_-_170053167.23-CUFF.43324.1	GCCAAATGCGCAGCCGTCCA	NGG	chr6	169653049	+	LH13703	0.549242973327637	0.516049981117249	0	1	0	4
Lim2017	mcf7_unique:TSS87841_-_170053170.23-CUFF.43324.1	GAATGCGCAGCCGTCCATGG	NGG	chr6	169653052	+	LH13703	0.353085994720459	0.699554979801178	0	1	0	7
Lim2017	mcf7_unique:TSS87841_-_170053186.23-CUFF.43324.1	GTGGCGGCAGACAAGACGAG	NGG	chr6	169653068	+	LH13703	0.303790003061295	0.708814024925232	0	1	2	23
Lim2017	mcf7_unique:TSS87841_-_170053196.23-CUFF.43324.1	GCAAGACGAGCGGACCCCGT	NGG	chr6	169653078	+	LH13703	0.524986982345581	0.653917014598846	0	1	0	1
Lim2017	mcf7_unique:TSS87841_-_170053200.23-CUFF.43324.1	GACGAGCGGACCCCGTGGGT	NGG	chr6	169653082	+	LH13703	0.761870980262756	0.517324984073639	1	0	1	1
Lim2017	mcf7_unique:TSS87841_-_170053252.23-CUFF.43324.1	GATGGAGCCCACTCTCACAG	NGG	chr6	169653134	+	LH13703	0.119768001139164	0.693068981170654	0	1	1	48
Lim2017	mcf7_unique:TSS87843_+_170089303.23-CUFF.43325.1	GGGAAAGCCCGTGAGAAGAA	NGG	chr6	169689229	-	LH13704	0.0907083004713058	0.512108981609345	0	1	5	59
Lim2017	mcf7_unique:TSS87843_+_170089323.23-CUFF.43325.1	GGAGTCAAGGTTTGCTTAAC	NGG	chr6	169689249	-	LH13704	0.387127995491028	0.179408997297287	0	1	0	7
Lim2017	mcf7_unique:TSS87843_+_170089336.23-CUFF.43325.1	GAATAGTGGTATTTGAGTCA	NGG	chr6	169689262	-	LH13704	0.137981995940208	0.555656015872955	1	0	8	32
Lim2017	mcf7_unique:TSS87843_+_170089350.23-CUFF.43325.1	GCTCTGTGAAGTGGGAATAG	NGG	chr6	169689276	-	LH13704	0.0813727006316185	0.48922199010849	1	0	2	76
Lim2017	mcf7_unique:TSS87843_+_170089358.23-CUFF.43325.1	GTAAGCAGGCTCTGTGAAGT	NGG	chr6	169689284	-	LH13704	0.209178999066353	0.57389497756958	0	1	0	28
Lim2017	mcf7_unique:TSS87843_+_170089385.23-CUFF.43325.1	GCAGTTGTGGAAGCTGATCG	NGG	chr6	169689311	-	LH13704	0.0899491012096405	0.646187007427216	0	1	1	56
Lim2017	mcf7_unique:TSS87843_+_170089578.23-CUFF.43325.1	GAGGTTAGTTATGGGAGATG	NGG	chr6	169689504	-	LH13704	0.112118996679783	0.584286987781525	0	1	3	33
Lim2017	mcf7_unique:TSS87843_+_170089587.23-CUFF.43325.1	GATCAAGCCCAGGTTAGTTA	NGG	chr6	169689513	-	LH13704	0.265697002410889	0.397307991981506	0	1	0	14
Lim2017	mcf7_unique:TSS87843_-_170089476.23-CUFF.43325.1	GTGGCATGGGTGCAGCGCTG	NGG	chr6	169689358	+	LH13704	0.212275996804237	0.630267024040222	1	0	3	36
Lim2017	mcf7_unique:TSS87843_-_170089804.23-CUFF.43325.1	GACATGTGGGAATGGCACTG	NGG	chr6	169689686	+	LH13704	0.165975004434586	0.733503997325897	0	1	11	37
Lim2017	mcf7_unique:TSS87859_+_170345002.23-CUFF.43386.20	GAGGACCTCGGGTGCAAGTG	NGG	chr6	170029800	-	LH13708	0.219714999198914	0.528302013874054	0	1	2	22
Lim2017	mcf7_unique:TSS87859_+_170345047.23-CUFF.43386.20	GGTGCAGGCGTGGACTAGCT	NGG	chr6	170029845	-	LH13708	0.159171000123024	0.469022989273071	1	3	4	13
Lim2017	mcf7_unique:TSS87859_+_170345125.23-CUFF.43386.20	GGTGCAGGCGTGGATCAGCT	NGG	chr6	170029923	-	LH13708	0.166556999087334	0.498369008302689	1	3	4	30
Lim2017	mcf7_unique:TSS87859_+_170345140.23-CUFF.43386.20	GGCTGCAGGACCTTGGGTGC	NGG	chr6	170029938	-	LH13708	0.0859111025929451	0.408836990594864	1	2	16	63
Lim2017	mcf7_unique:TSS87859_+_170345221.23-CUFF.43386.20	GATGACCTCGGGTGCAGGTG	NGG	chr6	170030019	-	LH13708	0.146098002791405	0.52723902463913	0	1	1	25
Lim2017	mcf7_unique:TSS87859_+_170345334.23-CUFF.43386.20	GGGACAAGCTTGGCAGCCAC	NGG	chr6	170030132	-	LH13708	0.270265012979507	0.50518399477005	0	1	0	21
Lim2017	mcf7_unique:TSS87859_+_170345344.23-CUFF.43386.20	GTACAGGGCATGGACAAGCT	NGG	chr6	170030142	-	LH13708	0.280106008052826	0.568045020103455	0	1	0	26
Lim2017	mcf7_unique:TSS87859_+_170345359.23-CUFF.43386.20	GGCCTTTCAAGCAGGTTACA	NGG	chr6	170030157	-	LH13708	0.333792001008987	0.547985017299652	0	1	0	12
Lim2017	mcf7_unique:TSS87859_+_170345439.23-CUFF.43386.20	GAAGCAAGTGACAGGGGCAT	NGG	chr6	170030237	-	LH13708	0.177780002355576	0.518380999565125	0	1	0	36
Lim2017	mcf7_unique:TSS87859_-_170345379.23-CUFF.43386.20	GGCCCTGTAACCTGCTTGAA	NGG	chr6	170030133	+	LH13708	0.27266600728035	0.515996992588043	0	1	1	6
Lim2017	mcf7_unique:TSS87992_+_2734515.23-CUFF.40342.1	GCCGCAGCATGGAAATTCCT	NGG	chr6	2734303	-	LH13717	0.300105005502701	0.518876016139984	0	1	3	11
Lim2017	mcf7_unique:TSS87992_+_2734562.23-CUFF.40342.1	GTCCTCGCCCAATCAAAGGG	NGG	chr6	2734350	-	LH13717	0.338728994131088	0.68960702419281	0	1	0	10
Lim2017	mcf7_unique:TSS87992_+_2734614.23-CUFF.40342.1	GTGCCCTGGGAGGGTCACAT	NGG	chr6	2734402	-	LH13717	0.152383998036385	0.468695998191834	0	1	2	45
Lim2017	mcf7_unique:TSS87992_+_2734648.23-CUFF.40342.1	GGGTGAGAGGACGTGTGAAG	NGG	chr6	2734436	-	LH13717	0.158858001232147	0.570329010486603	1	0	4	48
Lim2017	mcf7_unique:TSS87992_+_2734668.23-CUFF.40342.1	GTGGCCAGTTAGATAAGCCC	NGG	chr6	2734456	-	LH13717	0.667935013771057	0.59450900554657	1	0	0	15
Lim2017	mcf7_unique:TSS87992_+_2734811.23-CUFF.40342.1	GGTCTTTCAGGCTATTCCTT	NGG	chr6	2734599	-	LH13717	0.197038993239403	0.443567007780075	0	1	1	21
Lim2017	mcf7_unique:TSS87992_-_2734520.23-CUFF.40342.1	GTGCTGACAAGGACAGACCA	NGG	chr6	2734264	+	LH13717	0.150456994771957	0.669017970561981	0	1	13	57
Lim2017	mcf7_unique:TSS87992_-_2734576.23-CUFF.40342.1	GAGGGCCACCACCCTTTGAT	NGG	chr6	2734320	+	LH13717	0.239444002509117	0.313647001981735	0	1	2	14
Lim2017	mcf7_unique:TSS87992_-_2734731.23-CUFF.40342.1	GGTCGGCCTGGGAAATCTAA	NGG	chr6	2734475	+	LH13717	0.334219992160797	0.396768987178803	0	1	1	7
Lim2017	mcf7_unique:TSS87992_-_2734736.23-CUFF.40342.1	GCCTGGGAAATCTAATGGAA	NGG	chr6	2734480	+	LH13717	0.172491997480392	0.578270971775055	1	0	3	34
Lim2017	mcf7_unique:TSS88040_+_3911837.23-P1P2	GTCAGGTCAGCAAACTCTAA	NGG	chr6	3911625	-	LH13731	0.151415005326271	0.617977976799011	0	1	0	25
Lim2017	mcf7_unique:TSS88040_+_3911966.23-P1P2	GAAGACTGCAAGTAATGTGG	NGG	chr6	3911754	-	LH13731	0.213707998394966	0.630692005157471	0	1	1	27
Lim2017	mcf7_unique:TSS88040_+_3911994.23-P1P2	GGACCCTCCAGGAGAACTGA	NGG	chr6	3911782	-	LH13731	0.269077003002167	0.589132010936737	1	0	1	22
Lim2017	mcf7_unique:TSS88040_+_3912046.23-P1P2	GCAAATTCAGCAGGACCTCT	NGG	chr6	3911834	-	LH13731	0.278714001178741	0.464208006858826	1	0	1	27
Lim2017	mcf7_unique:TSS88040_+_3912155.23-P1P2	GCTTGTTAGCATAACACCGA	NGG	chr6	3911943	-	LH13731	0.415802001953125	0.647472977638245	0	1	0	9
Lim2017	mcf7_unique:TSS88040_+_3912208.23-P1P2	GCCTTGCACCTAGCAGGGAG	NGG	chr6	3911996	-	LH13731	0.126319006085396	0.538055002689362	0	1	1	42
Lim2017	mcf7_unique:TSS88040_+_3912214.23-P1P2	GCCCCCTCCTTGCACCTAGC	NGG	chr6	3912002	-	LH13731	0.131571993231773	0.356537014245987	0	1	5	29
Lim2017	mcf7_unique:TSS88040_+_3912272.23-P1P2	GAGTCTGGTGACACATCACA	NGG	chr6	3912060	-	LH13731	0.163876995444298	0.733075022697449	0	1	2	48
Lim2017	mcf7_unique:TSS88040_-_3912161.23-P1P2	GACTCACAGCAAAACTCCTT	NGG	chr6	3911905	+	LH13731	0.203442007303238	0.510406017303467	0	1	0	26
Lim2017	mcf7_unique:TSS88040_-_3912234.23-P1P2	GCCCTGCTAGGTGCAAGGAG	NGG	chr6	3911978	+	LH13731	0.141837999224663	0.558749973773956	0	1	2	45
Lim2017	mcf7_unique:TSS88141_+_7541406.23-P1P2	GATTGACTAGGACCACAGTG	NGG	chr6	7541195	-	LH13744	0.269962996244431	0.774224996566773	0	1	1	19
Lim2017	mcf7_unique:TSS88141_+_7541552.23-P1P2	GCTCTCGGGCTGGGAATGCG	NGG	chr6	7541341	-	LH13744	0.259241014719009	0.527384996414185	0	1	0	18
Lim2017	mcf7_unique:TSS88141_+_7541575.23-P1P2	GGCTGCTGCGCTCTGCGCTG	NGG	chr6	7541364	-	LH13744	0.154147997498512	0.521411001682282	1	0	1	47
Lim2017	mcf7_unique:TSS88141_+_7541597.23-P1P2	GGGGAGGACCTGCGCTCGCG	NGG	chr6	7541386	-	LH13744	0.433108001947403	0.486169993877411	1	0	1	15
Lim2017	mcf7_unique:TSS88141_+_7541618.23-P1P2	GGCCCTGGGCGAAGCCACCG	NGG	chr6	7541407	-	LH13744	0.239599004387856	0.526637017726898	0	1	0	31
Lim2017	mcf7_unique:TSS88141_+_7541632.23-P1P2	GCCCGAGACCCAAGCGCCCT	NGG	chr6	7541421	-	LH13744	0.380367010831833	0.445374011993408	0	1	0	16
Lim2017	mcf7_unique:TSS88141_-_7541437.23-P1P2	GGTCCTAGTCAATGCGTGGT	NGG	chr6	7541182	+	LH13744	0.659346997737885	0.656576991081238	1	0	0	3
Lim2017	mcf7_unique:TSS88141_-_7541626.23-P1P2	GGCGCAGGTCCTCCCCGCGG	NGG	chr6	7541371	+	LH13744	0.191465005278587	0.617664992809296	0	1	0	22
Lim2017	mcf7_unique:TSS88141_-_7541637.23-P1P2	GCCCCGCGGTGGCTTCGCCC	NGG	chr6	7541382	+	LH13744	0.156289994716644	0.443971008062363	0	1	2	28
Lim2017	mcf7_unique:TSS88141_-_7541646.23-P1P2	GGGCTTCGCCCAGGGCGCTT	NGG	chr6	7541391	+	LH13744	0.268734991550446	0.39546000957489	0	1	0	18
Lim2017	mcf7_unique:TSS88273_+_13615354.23-P1P2	GAATGCTCTGCCGGCGAAAG	NGG	chr6	13615144	-	LH13757	0.437137991189957	0.598830997943878	0	1	0	4
Lim2017	mcf7_unique:TSS88273_+_13615378.23-P1P2	GTGGAGCCGGATGGACCCCA	NGG	chr6	13615168	-	LH13757	0.229854002594948	0.614889979362488	0	1	1	20
Lim2017	mcf7_unique:TSS88273_+_13615387.23-P1P2	GAGGCCGCCTTGGAGCCGGA	NGG	chr6	13615177	-	LH13757	0.0918523967266083	0.580650985240936	0	1	6	38
Lim2017	mcf7_unique:TSS88273_+_13615455.23-P1P2	GGCATGCGCGAAGGGAGGAA	NGG	chr6	13615245	-	LH13757	0.132098004221916	0.566017985343933	0	1	0	32
Lim2017	mcf7_unique:TSS88273_-_13615192.23-P1P2	GACAAGCTGGATCCACTCGA	NGG	chr6	13614938	+	LH13757	0.724812984466553	0.621897995471954	1	0	0	5
Lim2017	mcf7_unique:TSS88273_-_13615201.23-P1P2	GATCCACTCGACGGAACCCA	NGG	chr6	13614947	+	LH13757	0.50289797782898	0.585022985935211	1	0	0	6
Lim2017	mcf7_unique:TSS88273_-_13615212.23-P1P2	GGGAACCCAGGGCCAAAAAA	NGG	chr6	13614958	+	LH13757	0.159418001770973	0.452980995178223	0	1	6	45
Lim2017	mcf7_unique:TSS88273_-_13615215.23-P1P2	GACCCAGGGCCAAAAAACGG	NGG	chr6	13614961	+	LH13757	0.322180986404419	0.646776020526886	0	1	0	16
Lim2017	mcf7_unique:TSS88273_-_13615308.23-P1P2	GTCGCCATCCCAGCCGAGGA	NGG	chr6	13615054	+	LH13757	0.368106991052628	0.515749990940094	0	1	0	8
Lim2017	mcf7_unique:TSS88273_-_13615405.23-P1P2	GGGTCCATCCGGCTCCAAGG	NGG	chr6	13615151	+	LH13757	0.287263005971909	0.66303300857544	1	0	1	16
Lim2017	mcf7_unique:TSS88319_+_15021914.23-CUFF.40945.32	GAGCCCTCTGGAATTCATGG	NGG	chr6	15021705	-	LH13761	0.181260004639626	0.626986980438232	0	1	2	35
Lim2017	mcf7_unique:TSS88319_+_15021980.23-CUFF.40945.32	GGAGGAGTCCGTGGGACTGA	NGG	chr6	15021771	-	LH13761	0.218592002987862	0.495629996061325	0	1	0	22
Lim2017	mcf7_unique:TSS88319_+_15021988.23-CUFF.40945.32	GAGGGAGGCGAGGAGTCCGT	NGG	chr6	15021779	-	LH13761	0.169927000999451	0.631502985954285	1	0	1	29
Lim2017	mcf7_unique:TSS88319_+_15021998.23-CUFF.40945.32	GAGATCAGCTGAGGGAGGCG	NGG	chr6	15021789	-	LH13761	0.100514002144337	0.56768000125885	0	1	4	59
Lim2017	mcf7_unique:TSS88319_+_15022163.23-CUFF.40945.32	GCTGAGAAGGGCACTAGGGT	NGG	chr6	15021954	-	LH13761	0.286132007837296	0.390491008758545	1	0	4	55
Lim2017	mcf7_unique:TSS88319_+_15022167.23-CUFF.40945.32	GGTGGCTGAGAAGGGCACTA	NGG	chr6	15021958	-	LH13761	0.167434006929398	0.497768998146057	1	0	3	37
Lim2017	mcf7_unique:TSS88319_+_15022213.23-CUFF.40945.32	GCCGGCCGCAGGGTGACGGG	NGG	chr6	15022004	-	LH13761	0.256031006574631	0.493818014860153	1	0	8	25
Lim2017	mcf7_unique:TSS88319_+_15022216.23-CUFF.40945.32	GGGGCCGGCCGCAGGGTGAC	NGG	chr6	15022007	-	LH13761	0.144921004772186	0.354835987091064	1	0	2	36
Lim2017	mcf7_unique:TSS88319_-_15021954.23-CUFF.40945.32	GGCTTGGGCTTCACCATCTG	NGG	chr6	15021701	+	LH13761	0.260958999395371	0.510966002941132	1	1	5	32
Lim2017	mcf7_unique:TSS88319_-_15022112.23-CUFF.40945.32	GTGTAGGGCTTGGCGATGGA	NGG	chr6	15021859	+	LH13761	0.284925013780594	0.504770994186401	1	0	1	31
Lim2017	mcf7_unique:TSS88325_+_15008815.23-CUFF.40945.37	GGCTAGATGGCTCTAGAGGG	NGG	chr6	15008606	-	LH13760	0.40507298707962	0.58476597070694	0	1	2	7
Lim2017	mcf7_unique:TSS88325_+_15008900.23-CUFF.40945.37	GTGCCAGGGTAGATAGCGGT	NGG	chr6	15008691	-	LH13760	0.587348997592926	0.575165987014771	1	0	0	8
Lim2017	mcf7_unique:TSS88325_+_15008904.23-CUFF.40945.37	GGGTGTGCCAGGGTAGATAG	NGG	chr6	15008695	-	LH13760	0.206285998225212	0.679472982883453	0	1	1	28
Lim2017	mcf7_unique:TSS88325_+_15008914.23-CUFF.40945.37	GTGGAGAGCGCGGTGTGCCA	NGG	chr6	15008705	-	LH13760	0.232763007283211	0.512208998203278	0	1	0	18
Lim2017	mcf7_unique:TSS88325_+_15009024.23-CUFF.40945.37	GCTGCTCAGAAGTCATGTTA	NGG	chr6	15008815	-	LH13760	0.271836996078491	0.5502769947052	0	1	0	30
Lim2017	mcf7_unique:TSS88325_+_15009075.23-CUFF.40945.37	GCCACTAACCCTCAGTCCAG	NGG	chr6	15008866	-	LH13760	0.247317001223564	0.649271011352539	0	1	2	15
Lim2017	mcf7_unique:TSS88325_-_15008940.23-CUFF.40945.37	GGCACACCGCGCTCTCCATA	NGG	chr6	15008687	+	LH13760	0.68086302280426	0.489167988300324	1	0	1	4
Lim2017	mcf7_unique:TSS88325_-_15009063.23-CUFF.40945.37	GGCAGATGCGAACAGATATA	NGG	chr6	15008810	+	LH13760	0.304125010967255	0.371205985546112	0	1	0	9
Lim2017	mcf7_unique:TSS88325_-_15009089.23-CUFF.40945.37	GCCAGAGACCCCTGGACTGA	NGG	chr6	15008836	+	LH13760	0.109228998422623	0.557133972644806	0	1	4	45
Lim2017	mcf7_unique:TSS88325_-_15009196.23-CUFF.40945.37	GCTTCTCTTGGATAAAACAA	NGG	chr6	15008943	+	LH13760	0.113646999001503	0.520018994808197	0	2	6	51
Lim2017	mcf7_unique:TSS88395_+_19804904.23-P1P2	GGCTGGGCTTCAGGGCGCCC	NGG	chr6	19804695	-	LH13770	0.0812117978930473	0.426238000392914	0	1	9	74
Lim2017	mcf7_unique:TSS88395_+_19804912.23-P1P2	GTTGCTTGCGCTGGGCTTCA	NGG	chr6	19804703	-	LH13770	0.165380999445915	0.310346007347107	0	1	0	26
Lim2017	mcf7_unique:TSS88395_-_19804724.23-P1P2	GTGTCTGCCGAGCCTAGCAT	NGG	chr6	19804471	+	LH13770	0.374605000019074	0.600347995758057	0	1	0	9
Lim2017	mcf7_unique:TSS88395_-_19804752.23-P1P2	GCCCAGCAAAACAGCACCCA	NGG	chr6	19804499	+	LH13770	0.275485008955002	0.529787003993988	1	0	2	37
Lim2017	mcf7_unique:TSS88395_-_19804797.23-P1P2	GCTGCAAGCGCGCTTCAGAA	NGG	chr6	19804544	+	LH13770	0.329448997974396	0.501559972763062	0	1	0	11
Lim2017	mcf7_unique:TSS88395_-_19804803.23-P1P2	GGCGCGCTTCAGAAAGGACT	NGG	chr6	19804550	+	LH13770	0.341989994049072	0.515901029109955	0	1	0	2
Lim2017	mcf7_unique:TSS88395_-_19804842.23-P1P2	GCTACAGCGAGTGGATTCCC	NGG	chr6	19804589	+	LH13770	0.279105991125107	0.596925020217896	0	1	1	9
Lim2017	mcf7_unique:TSS88395_-_19804959.23-P1P2	GGTGAGCGCGCAGGCTGGCT	NGG	chr6	19804706	+	LH13770	0.229258000850678	0.420545011758804	0	1	2	22
Lim2017	mcf7_unique:TSS88395_-_19804987.23-P1P2	GCAGCTGGAAGTCATTGTGC	NGG	chr6	19804734	+	LH13770	0.0773714035749435	0.528069019317627	0	1	4	63
Lim2017	mcf7_unique:TSS88395_-_19804991.23-P1P2	GTGGAAGTCATTGTGCGGGC	NGG	chr6	19804738	+	LH13770	0.466013997793198	0.428786993026733	0	1	0	6
Lim2017	mcf7_unique:TSS88478_+_25278803.23-CUFF.40786.2	GGATAGGTCTGATCCTACCT	NGG	chr6	25278597	-	LH13777	0.568247973918915	0.646906018257141	1	0	0	5
Lim2017	mcf7_unique:TSS88478_+_25278819.23-CUFF.40786.2	GCCTATGTAAGCCTGCGGAT	NGG	chr6	25278613	-	LH13777	0.548317015171051	0.643549978733063	1	0	0	4
Lim2017	mcf7_unique:TSS88478_+_25278824.23-CUFF.40786.2	GTGGAGCCTATGTAAGCCTG	NGG	chr6	25278618	-	LH13777	0.243671000003815	0.693014025688171	0	1	2	16
Lim2017	mcf7_unique:TSS88478_-_25278588.23-CUFF.40786.2	GGGCTGAAGATGATTCTAAG	NGG	chr6	25278338	+	LH13777	0.345737993717194	0.723837971687317	1	0	2	23
Lim2017	mcf7_unique:TSS88478_-_25278770.23-CUFF.40786.2	GCCCTGAAGTTGAACCTCTG	NGG	chr6	25278520	+	LH13777	0.189269006252289	0.634455025196075	1	0	0	30
Lim2017	mcf7_unique:TSS88478_-_25278802.23-CUFF.40786.2	GGGGAAGTCATAGGGAGTTT	NGG	chr6	25278552	+	LH13777	0.167812004685402	0.418615013360977	0	1	3	49
Lim2017	mcf7_unique:TSS88478_-_25278830.23-CUFF.40786.2	GTAGGATCAGACCTATCCGC	NGG	chr6	25278580	+	LH13777	0.851177990436554	0.602518975734711	1	0	0	3
Lim2017	mcf7_unique:TSS88478_-_25278933.23-CUFF.40786.2	GTTTCCAAGGCGCTCTCAAC	NGG	chr6	25278683	+	LH13777	0.347425013780594	0.398986011743546	0	1	2	7
Lim2017	mcf7_unique:TSS88478_-_25278957.23-CUFF.40786.2	GTGTCTGAGATAGCGAACTG	NGG	chr6	25278707	+	LH13777	0.300141006708145	0.711979985237122	0	1	0	20
Lim2017	mcf7_unique:TSS88478_-_25279022.23-CUFF.40786.2	GCGGTATGATTAGTGTTCAC	NGG	chr6	25278772	+	LH13777	0.358505010604858	0.501923978328705	0	1	1	5
Lim2017	mcf7_unique:TSS88660_+_30613504.23-CUFF.41017.1	GGCTGTGCCCCAGAAAAGGG	NGG	Sequence not found	Sequence not found	Sequence not found	LH13835	0.0613792017102242	0	0	7	4	76
Lim2017	mcf7_unique:TSS88660_+_30613598.23-CUFF.41017.1	GGTGGGTATGGAGGAATCAG	NGG	Multiple Perfect Matches	Multiple Perfect Matches	Multiple Perfect Matches	LH13835	0.0768563002347946	0	7	0	8	72
Lim2017	mcf7_unique:TSS88660_+_30613641.23-CUFF.41017.1	GGAAATGGGAGATGATGGGG	NGG	Sequence not found	Sequence not found	Sequence not found	LH13835	0.0368416011333466	0	0	7	8	131
Lim2017	mcf7_unique:TSS88660_+_30613655.23-CUFF.41017.1	GGTCCCCCTGTAGAAGAAAT	NGG	Sequence not found	Sequence not found	Sequence not found	LH13835	0.118686996400356	0	0	7	0	11
Lim2017	mcf7_unique:TSS88660_+_30613678.23-CUFF.41017.1	GTTTGGGCTACCAGACCTGG	NGG	Sequence not found	Sequence not found	Sequence not found	LH13835	0.115594998002052	0	0	7	0	25
Lim2017	mcf7_unique:TSS88660_+_30613681.23-CUFF.41017.1	GAGCTTTGGGCTACCAGACC	NGG	Sequence not found	Sequence not found	Sequence not found	LH13835	0.14282600581646	0	0	7	1	18
Lim2017	mcf7_unique:TSS88660_+_30613694.23-CUFF.41017.1	GCGGCTGTAGCAGCAGCTTT	NGG	Multiple Perfect Matches	Multiple Perfect Matches	Multiple Perfect Matches	LH13835	0.0866245031356812	0	7	0	1	33
Lim2017	mcf7_unique:TSS88660_+_30613713.23-CUFF.41017.1	GGGAATTCACCCCCCCATGG	NGG	Sequence not found	Sequence not found	Sequence not found	LH13835	0.127133995294571	0	0	7	1	7
Lim2017	mcf7_unique:TSS88660_-_30613722.23-CUFF.41017.1	GCTGCTGCTACAGCCGCCAT	NGG	Multiple Perfect Matches	Multiple Perfect Matches	Multiple Perfect Matches	LH13835	0.111167997121811	0	7	0	2	48
Lim2017	mcf7_unique:TSS88660_-_30613726.23-CUFF.41017.1	GTGCTACAGCCGCCATGGGG	NGG	Sequence not found	Sequence not found	Sequence not found	LH13835	0.134873002767563	0	0	7	0	13
Lim2017	mcf7_unique:TSS88662_+_30797958.23-P1P2	GCCCATAGGAGAAGAGATAG	NGG	Sequence not found	Sequence not found	Sequence not found	LH13837	0.099229097366333	0	0	6	1	53
Lim2017	mcf7_unique:TSS88662_+_30798312.23-P1P2	GAGGAGACCCCGCCAGCACC	NGG	chr6	30830557	-	LH13837	0.150536000728607	0.417946994304657	1	3	4	36
Lim2017	mcf7_unique:TSS88662_+_30798331.23-P1P2	GAAGTTGGCAAGGCATCCAG	NGG	Multiple Perfect Matches	Multiple Perfect Matches	Multiple Perfect Matches	LH13837	0.091144897043705	0	6	0	0	32
Lim2017	mcf7_unique:TSS88662_+_30798367.23-P1P2	GCCTCACCAAGAGAAGAAGT	NGG	Multiple Perfect Matches	Multiple Perfect Matches	Multiple Perfect Matches	LH13837	0.100780002772808	0	6	0	6	37
Lim2017	mcf7_unique:TSS88662_-_30798000.23-P1P2	GGGTCCAGTGACCATCCCAG	NGG	Multiple Perfect Matches	Multiple Perfect Matches	Multiple Perfect Matches	LH13837	0.116911999881268	0	4	2	6	35
Lim2017	mcf7_unique:TSS88662_-_30798166.23-P1P2	GTGTGTGTGGGGTTCTATGT	NGG	Multiple Perfect Matches	Multiple Perfect Matches	Multiple Perfect Matches	LH13837	0.0756335034966469	0	2	4	9	127
Lim2017	mcf7_unique:TSS88662_-_30798194.23-P1P2	GGCTTCTCCTCACTACTCCA	NGG	Multiple Perfect Matches	Multiple Perfect Matches	Multiple Perfect Matches	LH13837	0.0879229009151459	0	6	0	1	35
Lim2017	mcf7_unique:TSS88662_-_30798322.23-P1P2	GTGGCAGAGAACCCAGGTGC	NGG	Sequence not found	Sequence not found	Sequence not found	LH13837	0.079315796494484	0	0	6	2	65
Lim2017	mcf7_unique:TSS88662_-_30798327.23-P1P2	GGAGAACCCAGGTGCTGGCG	NGG	chr6	30830528	+	LH13837	0.121471002697945	0.520681977272034	0	1	7	36
Lim2017	mcf7_unique:TSS88662_-_30798408.23-P1P2	GGGCTACGCAAAATCTTCTG	NGG	Sequence not found	Sequence not found	Sequence not found	LH13837	0.116435997188091	0	0	6	0	11
Lim2017	mcf7_unique:TSS88687_+_31269215.23-ENST00000539514	GAGTCTGGGGCAATGTTATG	NGG	Sequence not found	Sequence not found	Sequence not found	LH13846	0.072157196700573	0	0	5	1	39
Lim2017	mcf7_unique:TSS88687_+_31269304.23-ENST00000539514	GGCGTGTGTGATGCAGTATG	NGG	Sequence not found	Sequence not found	Sequence not found	LH13846	0.117173999547958	0	0	3	4	13
Lim2017	mcf7_unique:TSS88687_+_31269393.23-ENST00000539514	GGGACATTACCCATCCTGAT	NGG	Sequence not found	Sequence not found	Sequence not found	LH13846	0.107285998761654	0	0	7	1	18
Lim2017	mcf7_unique:TSS88687_-_31269183.23-ENST00000539514	GACTCAGAAACGTTATCTAA	NGG	Sequence not found	Sequence not found	Sequence not found	LH13846	0.123184002935886	0	0	5	7	18
Lim2017	mcf7_unique:TSS88687_-_31269346.23-ENST00000539514	GCTGCCAGCTGATAGAGCAG	NGG	Multiple Perfect Matches	Multiple Perfect Matches	Multiple Perfect Matches	LH13846	0.073278896510601	0	5	1	3	46
Lim2017	mcf7_unique:TSS88687_-_31269362.23-ENST00000539514	GCAGTGGAATGGTCTCTTGA	NGG	Multiple Perfect Matches	Multiple Perfect Matches	Multiple Perfect Matches	LH13846	0.09480070322752	0	5	2	3	28
Lim2017	mcf7_unique:TSS88687_-_31269372.23-ENST00000539514	GGTCTCTTGAGGGTGCAGCT	NGG	Multiple Perfect Matches	Multiple Perfect Matches	Multiple Perfect Matches	LH13846	0.0910551026463509	0	7	1	1	29
Lim2017	mcf7_unique:TSS88687_-_31269406.23-ENST00000539514	GGATCACATCCTATCAGGAT	NGG	Sequence not found	Sequence not found	Sequence not found	LH13846	0.121466003358364	0	0	7	3	11
Lim2017	mcf7_unique:TSS88687_-_31269438.23-ENST00000539514	GCAGGATGAAGCATACACTT	NGG	Sequence not found	Sequence not found	Sequence not found	LH13846	0.104336000978947	0	0	5	3	35
Lim2017	mcf7_unique:TSS88687_-_31269444.23-ENST00000539514	GGAAGCATACACTTAGGCTA	NGG	Sequence not found	Sequence not found	Sequence not found	LH13846	0.143805995583534	0	0	5	2	11
Lim2017	mcf7_unique:TSS88755_+_33864594.23-P1P2	GATCAGGGTGAAGAACAGAA	NGG	chr6	33896839	-	LH13876	0.0170756001025438	0.683443009853363	1	15	483	287
Lim2017	mcf7_unique:TSS88755_+_33864662.23-P1P2	GAGCAAATCCGAACAGGCAA	NGG	chr6	33896907	-	LH13876	0.290017008781433	0.548151016235352	0	1	1	8
Lim2017	mcf7_unique:TSS88755_+_33864668.23-P1P2	GCGAGGCAGCAAATCCGAAC	NGG	chr6	33896913	-	LH13876	0.436026006937027	0.467047989368439	0	1	0	5
Lim2017	mcf7_unique:TSS88755_+_33864685.23-P1P2	GGGGCAGCTTGAAACACACG	NGG	chr6	33896930	-	LH13876	0.427334010601044	0.760667979717255	0	1	1	13
Lim2017	mcf7_unique:TSS88755_-_33864318.23-P1P2	GCCTGGGTGGAATTGATGTT	NGG	chr6	33896519	+	LH13876	0.240851998329163	0.441817998886108	0	1	1	26
Lim2017	mcf7_unique:TSS88755_-_33864440.23-P1P2	GGAGTTCAGGGAGCAACTGT	NGG	chr6	33896641	+	LH13876	0.210651993751526	0.631839990615845	0	1	1	33
Lim2017	mcf7_unique:TSS88755_-_33864454.23-P1P2	GACTGTGGGCAGATGAAATT	NGG	chr6	33896655	+	LH13876	0.189006000757217	0.445472002029419	0	2	3	36
Lim2017	mcf7_unique:TSS88755_-_33864569.23-P1P2	GTGGGAGCTGGCAGAGCGCA	NGG	chr6	33896770	+	LH13876	0.108575999736786	0.5139279961586	1	1	2	73
Lim2017	mcf7_unique:TSS88755_-_33864661.23-P1P2	GCAGACTGCACTGGAGAGTG	NGG	chr6	33896862	+	LH13876	0.0777001976966858	0.561474025249481	0	1	8	62
Lim2017	mcf7_unique:TSS88755_-_33864718.23-P1P2	GCAAGCTGCCCACACTTCAC	NGG	chr6	33896919	+	LH13876	0.283479005098343	0.474229991436005	0	1	0	15
Lim2017	mcf7_unique:TSS8902_-_224202685.23-CUFF.4002.1	GGGAATGGACCCGAATGAAA	NGG	Sequence not found	Sequence not found	Sequence not found	LH01545	0.00138796004466712	0	0	11	339	3618
Lim2017	mcf7_unique:TSS8902_-_224202715.23-CUFF.4002.1	GTGAGTGGAATGGGATGCGA	NGG	chr1	224014991	+	LH01545	0.0614950992166996	0.52240002155304	0	1	3	80
Lim2017	mcf7_unique:TSS8902_-_224202835.23-CUFF.4002.1	GGGAATGGAATGGACTCGAA	NGG	Multiple Perfect Matches	Multiple Perfect Matches	Multiple Perfect Matches	LH01545	0.000163114003953524	0	13	1584	4826	28891
Lim2017	mcf7_unique:TSS8902_-_224202840.23-CUFF.4002.1	GGGAATGGACTCGAATGGAA	NGG	Multiple Perfect Matches	Multiple Perfect Matches	Multiple Perfect Matches	LH01545	5.59731015528087e-05	0	29	1964	6907	31866
Lim2017	mcf7_unique:TSS8902_-_224202855.23-CUFF.4002.1	GGGAATGGAATGGACATGAA	NGG	Sequence not found	Sequence not found	Sequence not found	LH01545	0.00191185995936394	0	0	86	785	5813
Lim2017	mcf7_unique:TSS8902_-_224202860.23-CUFF.4002.1	GGGAATGGACATGAATGGAA	NGG	Sequence not found	Sequence not found	Sequence not found	LH01545	0.00037012601387687	0	0	83	1029	7343
Lim2017	mcf7_unique:TSS8902_-_224202865.23-CUFF.4002.1	GGGACATGAATGGAACGGAA	NGG	NT_167211.2	39349	-	LH01545	0.00422305008396506	0.605630993843079	1	6	64	899
Lim2017	mcf7_unique:TSS8902_-_224202885.23-CUFF.4002.1	GGGAATGGAATGAACTCGAA	NGG	Multiple Perfect Matches	Multiple Perfect Matches	Multiple Perfect Matches	LH01545	0.00035677501000464	0	8	85	1938	6774
Lim2017	mcf7_unique:TSS8902_-_224202895.23-CUFF.4002.1	GGAACTCGAATGGAATACAA	NGG	Sequence not found	Sequence not found	Sequence not found	LH01545	0.0108008002862334	0	0	2	63	508
Lim2017	mcf7_unique:TSS8902_-_224202920.23-CUFF.4002.1	GTTAATGGAATGGACTCTAA	NGG	Sequence not found	Sequence not found	Sequence not found	LH01545	0.00329455989412963	0	0	55	98	803
Lim2017	mcf7_unique:TSS89082_+_47444825.23-ENST00000604014	GCTAGCGTCAATGTGAAGGA	NGG	chr6	47477111	-	LH13938	0.133197993040085	0.595596015453339	0	1	3	23
Lim2017	mcf7_unique:TSS89082_-_47445443.23-ENST00000604014	GGGAGAGAGCCCGAACGCGA	NGG	chr6	47477685	+	LH13938	0.690210998058319	0.541651010513306	1	0	0	4
Lim2017	mcf7_unique:TSS89082_-_47445448.23-ENST00000604014	GGAGCCCGAACGCGACGGGG	NGG	chr6	47477690	+	LH13938	0.353711992502213	0.53507399559021	0	1	0	11
Lim2017	mcf7_unique:TSS89173_+_53785294.23-ENST00000474641	GAGAACACCAGAAATAAGGG	NGG	chr6	53920518	-	LH13941	0.106730997562408	0.768272995948792	0	1	5	58
Lim2017	mcf7_unique:TSS89173_+_53785297.23-ENST00000474641	GGGTAGAACACCAGAAATAA	NGG	chr6	53920521	-	LH13941	0.218711003661156	0.387459009885788	1	0	1	37
Lim2017	mcf7_unique:TSS89173_+_53785317.23-ENST00000474641	GAATCTATACGGAGGACCAG	NGG	chr6	53920541	-	LH13941	0.510250985622406	0.680661022663117	1	0	0	6
Lim2017	mcf7_unique:TSS89173_+_53785325.23-ENST00000474641	GCAAGGTAGAATCTATACGG	NGG	chr6	53920549	-	LH13941	0.422412991523743	0.751470983028412	0	1	0	5
Lim2017	mcf7_unique:TSS89173_+_53785328.23-ENST00000474641	GTGACAAGGTAGAATCTATA	NGG	chr6	53920552	-	LH13941	0.240465998649597	0.458469986915588	0	1	0	24
Lim2017	mcf7_unique:TSS89173_+_53785342.23-ENST00000474641	GATGAACTTTGCGGCTGACA	NGG	chr6	53920566	-	LH13941	0.396641999483109	0.575146973133087	0	1	1	4
Lim2017	mcf7_unique:TSS89173_+_53785430.23-ENST00000474641	GTCTCCAGTGCACCACAGCG	NGG	chr6	53920654	-	LH13941	0.201174005866051	0.70116800069809	0	1	1	17
Lim2017	mcf7_unique:TSS89173_-_53785526.23-ENST00000474641	GGTCAGTGCGATCCGATTTG	NGG	chr6	53920706	+	LH13941	0.469558000564575	0.494935005903244	0	1	0	2
Lim2017	mcf7_unique:TSS89173_-_53785529.23-ENST00000474641	GAGTGCGATCCGATTTGTGG	NGG	chr6	53920709	+	LH13941	0.463248014450073	0.627636015415192	0	1	0	5
Lim2017	mcf7_unique:TSS89173_-_53785564.23-ENST00000474641	GAGAAGACAATGAGACGGTA	NGG	chr6	53920744	+	LH13941	0.165599003434181	0.501385986804962	0	1	1	40
Lim2017	mcf7_unique:TSS89197_+_54711180.23-CUFF.41603.1	GCTGGGAAGAAGGCGGATCT	NGG	chr6	54846404	-	LH13944	0.264775007963181	0.41244500875473	0	1	1	35
Lim2017	mcf7_unique:TSS89197_+_54711197.23-CUFF.41603.1	GAGGACAGCGACGCTCACCT	NGG	chr6	54846421	-	LH13944	0.415035992860794	0.662571012973785	1	0	0	12
Lim2017	mcf7_unique:TSS89197_+_54711216.23-CUFF.41603.1	GGGGCGAGGAGCGATCCCGG	NGG	chr6	54846440	-	LH13944	0.498412996530533	0.772704005241394	1	0	0	18
Lim2017	mcf7_unique:TSS89197_+_54711219.23-CUFF.41603.1	GCTGGGGCGAGGAGCGATCC	NGG	chr6	54846443	-	LH13944	0.382589012384415	0.465974003076553	0	1	1	21
Lim2017	mcf7_unique:TSS89197_+_54711394.23-CUFF.41603.1	GGGTTACAACAAGTCCCAAG	NGG	chr6	54846618	-	LH13944	0.358431994915009	0.724327027797699	1	0	1	21
Lim2017	mcf7_unique:TSS89197_+_54711430.23-CUFF.41603.1	GCAAGGTGCAGCGCTGGAGG	NGG	chr6	54846654	-	LH13944	0.138043999671936	0.479923009872437	0	1	1	47
Lim2017	mcf7_unique:TSS89197_+_54711436.23-CUFF.41603.1	GCCGAGACAAGGTGCAGCGC	NGG	chr6	54846660	-	LH13944	0.348547995090485	0.420349001884461	0	1	0	16
Lim2017	mcf7_unique:TSS89197_-_54711003.23-CUFF.41603.1	GTCCAAGCCTAAAGACTCTT	NGG	chr6	54846183	+	LH13944	0.380241990089417	0.46670800447464	0	1	1	10
Lim2017	mcf7_unique:TSS89197_-_54711402.23-CUFF.41603.1	GGTTTGGCGTGCCACCACTT	NGG	chr6	54846582	+	LH13944	0.892711997032166	0.566154003143311	1	0	0	2
Lim2017	mcf7_unique:TSS89197_-_54711467.23-CUFF.41603.1	GACCTTGTCTCGGGGAGGCG	NGG	chr6	54846647	+	LH13944	0.193143993616104	0.52345198392868	0	1	0	33
Lim2017	mcf7_unique:TSS89199_+_54705196.23-ENST00000425089	GCTCAGTGGACCAACTGATA	NGG	chr6	54840420	-	LH13943	0.328361004590988	0.511888980865479	0	1	1	17
Lim2017	mcf7_unique:TSS89199_+_54705378.23-ENST00000425089	GTTCCAGCTTTGACTGGTGT	NGG	chr6	54840602	-	LH13943	0.235595002770424	0.455392986536026	0	1	5	28
Lim2017	mcf7_unique:TSS89199_+_54705384.23-ENST00000425089	GGTCTTATTCCAGCTTTGAC	NGG	chr6	54840608	-	LH13943	0.253975987434387	0.437792003154755	0	1	0	17
Lim2017	mcf7_unique:TSS89199_+_54705483.23-ENST00000425089	GTTTGCCCACCTCTGCTCAG	NGG	chr6	54840707	-	LH13943	0.101035997271538	0.601522982120514	0	1	5	44
Lim2017	mcf7_unique:TSS89199_-_54705235.23-ENST00000425089	GTGAGAGCCACTGATCTGAT	NGG	chr6	54840415	+	LH13943	0.104767002165318	0.449939996004105	0	1	12	40
Lim2017	mcf7_unique:TSS89199_-_54705333.23-ENST00000425089	GTTATAAAGTCACATGTAGA	NGG	chr6	54840513	+	LH13943	0.150702998042107	0.454625010490418	1	0	2	73
Lim2017	mcf7_unique:TSS89199_-_54705454.23-ENST00000425089	GCTAACCTGAAGTGAGACAG	NGG	chr6	54840634	+	LH13943	0.249431997537613	0.676678001880646	0	1	3	21
Lim2017	mcf7_unique:TSS89199_-_54705461.23-ENST00000425089	GGAAGTGAGACAGAGGAACA	NGG	chr6	54840641	+	LH13943	0.0422057993710041	0.561210989952087	0	3	20	216
Lim2017	mcf7_unique:TSS89199_-_54705500.23-ENST00000425089	GAGGTCCACTGAGCAGAGGT	NGG	chr6	54840680	+	LH13943	0.261025011539459	0.616879999637604	1	0	3	27
Lim2017	mcf7_unique:TSS89199_-_54705602.23-ENST00000425089	GCCAGAAAGGCAGTTGGAGT	NGG	chr6	54840782	+	LH13943	0.126735001802444	0.509136021137238	0	1	5	56
Lim2017	mcf7_unique:TSS89209_+_56245194.23-CUFF.41622.1	GCCTGCCCATTAGAAAAAAT	NGG	chr6	56380418	-	LH13945	0.192525997757912	0.507283985614777	0	1	0	23
Lim2017	mcf7_unique:TSS89209_+_56245328.23-CUFF.41622.1	GACGAAGGCCCTGTGAGTAT	NGG	chr6	56380552	-	LH13945	0.269396990537643	0.442638993263245	0	1	2	16
Lim2017	mcf7_unique:TSS89209_+_56245418.23-CUFF.41622.1	GTATGAGAACTGGAACAGGA	NGG	chr6	56380642	-	LH13945	0.018418600782752	0.693831980228424	1	0	21	160
Lim2017	mcf7_unique:TSS89209_+_56245541.23-CUFF.41622.1	GGCTCTGCAGCCCTACATTT	NGG	chr6	56380765	-	LH13945	0.285589993000031	0.239067003130913	0	1	1	23
Lim2017	mcf7_unique:TSS89209_+_56245600.23-CUFF.41622.1	GACACCTGGATTTTCTCCAT	NGG	chr6	56380824	-	LH13945	0.0860180035233498	0.640514016151428	0	1	5	67
Lim2017	mcf7_unique:TSS89209_-_56245342.23-CUFF.41622.1	GCTTCAAACCAATACTCACA	NGG	chr6	56380522	+	LH13945	0.270745009183884	0.705335974693298	0	1	1	21
Lim2017	mcf7_unique:TSS89209_-_56245366.23-CUFF.41622.1	GTTCGTGGTCACTCACAGAC	NGG	chr6	56380546	+	LH13945	0.397924989461899	0.528084993362427	0	1	0	6
Lim2017	mcf7_unique:TSS89209_-_56245397.23-CUFF.41622.1	GGCAAAACATTTGTTAGCTG	NGG	chr6	56380577	+	LH13945	0.166240006685257	0.572673976421356	0	1	3	41
Lim2017	mcf7_unique:TSS89209_-_56245553.23-CUFF.41622.1	GAAAATGGCCCCTAAATGTA	NGG	chr6	56380733	+	LH13945	0.158011004328728	0.610369980335236	1	0	3	27
Lim2017	mcf7_unique:TSS89209_-_56245589.23-CUFF.41622.1	GAGTGTTCCTAAGGGTGAGA	NGG	chr6	56380769	+	LH13945	0.0834141969680786	0.57109397649765	0	1	3	48
Lim2017	mcf7_unique:TSS89257_+_64282149.23-P1P2	GGGGCTGCCGGGAGTGCTCC	NGG	chr6	63572266	-	LH13960	0.114827997982502	0.374226003885269	1	0	4	56
Lim2017	mcf7_unique:TSS89257_+_64282181.23-P1P2	GAGTCGGAGCATCCCCGGGG	NGG	chr6	63572298	-	LH13960	0.390747010707855	0.542145013809204	1	0	1	14
Lim2017	mcf7_unique:TSS89257_+_64282184.23-P1P2	GCCGAGTCGGAGCATCCCCG	NGG	chr6	63572301	-	LH13960	0.79382997751236	0.696555972099304	1	0	0	6
Lim2017	mcf7_unique:TSS89257_+_64282213.23-P1P2	GGTGTGAACCGGTTGATGAA	NGG	chr6	63572330	-	LH13960	0.532778024673462	0.567938983440399	1	0	0	7
Lim2017	mcf7_unique:TSS89257_+_64282224.23-P1P2	GGGCCGCCGCCGGTGTGAAC	NGG	chr6	63572341	-	LH13960	0.433856993913651	0.349633991718292	0	1	0	2
Lim2017	mcf7_unique:TSS89257_+_64282244.23-P1P2	GTCCGGACGTCACTCCGCGG	NGG	chr6	63572361	-	LH13960	0.476440012454987	0.652117013931274	0	1	0	1
Lim2017	mcf7_unique:TSS89257_+_64282247.23-P1P2	GCCCTCCGGACGTCACTCCG	NGG	chr6	63572364	-	LH13960	0.51605898141861	0.652980029582977	0	1	0	3
Lim2017	mcf7_unique:TSS89257_-_64281967.23-P1P2	GCAGGCTCGACACTGAGACG	NGG	chr6	63572040	+	LH13960	0.77333402633667	0.716090023517609	1	0	0	8
Lim2017	mcf7_unique:TSS89257_-_64282164.23-P1P2	GCTGCATCCCGGAGCACTCC	NGG	chr6	63572237	+	LH13960	0.215038999915123	0.454865992069244	0	1	2	14
Lim2017	mcf7_unique:TSS89257_-_64282240.23-P1P2	GATCAACCGGTTCACACCGG	NGG	chr6	63572313	+	LH13960	0.521781980991364	0.642336010932922	0	1	0	1
Lim2017	mcf7_unique:TSS89380_+_76355898.23-CUFF.41798.1	GGGTTTTTAGTTCCTAACTT	NGG	chr6	75646204	-	LH13976	0.262277007102966	0.545648992061615	0	1	0	22
Lim2017	mcf7_unique:TSS89380_+_76355918.23-CUFF.41798.1	GGTCTTATAAGAAAGAAGGT	NGG	chr6	75646224	-	LH13976	0.135478004813194	0.607982993125916	0	1	4	49
Lim2017	mcf7_unique:TSS89380_+_76355922.23-CUFF.41798.1	GAACAGTCTTATAAGAAAGA	NGG	chr6	75646228	-	LH13976	0.0901227965950966	0.515627980232239	0	1	10	67
Lim2017	mcf7_unique:TSS89380_+_76356031.23-CUFF.41798.1	GTATCAAGCAGAGCAACATC	NGG	chr6	75646337	-	LH13976	0.310770004987717	0.511147022247315	0	1	1	14
Lim2017	mcf7_unique:TSS89380_+_76356127.23-CUFF.41798.1	GAAAAAATTGAAATGCAATA	NGG	chr6	75646433	-	LH13976	0.0383699014782906	0.344669997692108	1	1	11	285
Lim2017	mcf7_unique:TSS89380_-_76355959.23-CUFF.41798.1	GACTGTTACTACTACATCTC	NGG	chr6	75646221	+	LH13976	0.750768005847931	0.484865993261337	1	0	0	13
Lim2017	mcf7_unique:TSS89380_-_76356070.23-CUFF.41798.1	GGATATTGGTGCAATTTGCT	NGG	chr6	75646332	+	LH13976	0.214441999793053	0.495968997478485	0	1	3	34
Lim2017	mcf7_unique:TSS89380_-_76356113.23-CUFF.41798.1	GTTTAATAATTGTGTGACCA	NGG	chr6	75646375	+	LH13976	0.0688398033380508	0.610458016395569	0	2	5	90
Lim2017	mcf7_unique:TSS89380_-_76356276.23-CUFF.41798.1	GAAGTACACTACTGTCAGCC	NGG	chr6	75646538	+	LH13976	0.316302001476288	0.584567010402679	0	1	1	11
Lim2017	mcf7_unique:TSS89380_-_76356281.23-CUFF.41798.1	GCACTACTGTCAGCCGGGCG	NGG	chr6	75646543	+	LH13976	0.175924003124237	0.561487972736359	0	1	2	17
Lim2017	mcf7_unique:TSS89381_+_76356640.23-CUFF.41799.1	GCTTATATTACAAAAAGTCA	NGG	chr6	75646946	-	LH13977	0.167825996875763	0.595200002193451	0	2	6	47
Lim2017	mcf7_unique:TSS89381_+_76356838.23-CUFF.41799.1	GCAAAAAGTGCAACAGACCA	NGG	chr6	75647144	-	LH13977	0.252676993608475	0.652301013469696	0	1	1	23
Lim2017	mcf7_unique:TSS89381_+_76356866.23-CUFF.41799.1	GATAAAAGCGCATCACAGAA	NGG	chr6	75647172	-	LH13977	0.174325004220009	0.592824995517731	0	1	2	19
Lim2017	mcf7_unique:TSS89381_+_76356919.23-CUFF.41799.1	GGGAAAAAAGCAAAATTTGG	NGG	chr6	75647225	-	LH13977	0.0466516986489296	0.605265974998474	1	0	6	200
Lim2017	mcf7_unique:TSS89381_+_76356942.23-CUFF.41799.1	GTTAAACACAACACTAATTT	NGG	chr6	75647248	-	LH13977	0.17764900624752	0.0417735986411572	0	1	0	45
Lim2017	mcf7_unique:TSS89381_+_76357098.23-CUFF.41799.1	GTATGATTACATTATGTCAG	NGG	chr6	75647404	-	LH13977	0.263687998056412	0.682465970516205	1	0	1	22
Lim2017	mcf7_unique:TSS89381_-_76356819.23-CUFF.41799.1	GTATGTGGTTTATTTAGAGT	NGG	chr6	75647081	+	LH13977	0.155597999691963	0.575978994369507	0	2	2	37
Lim2017	mcf7_unique:TSS89381_-_76356843.23-CUFF.41799.1	GAGTAGCTATTGTAGCTCCC	NGG	chr6	75647105	+	LH13977	0.278710007667542	0.589735984802246	0	1	0	13
Lim2017	mcf7_unique:TSS89381_-_76357015.23-CUFF.41799.1	GATATAGTACTTAGTTACTA	NGG	chr6	75647277	+	LH13977	0.182904005050659	0.395873010158539	1	0	2	25
Lim2017	mcf7_unique:TSS89381_-_76357064.23-CUFF.41799.1	GTGTATTTGAAGTTTAAGAG	NGG	chr6	75647326	+	LH13977	0.15013299882412	0.598545014858246	1	0	4	58
Lim2017	mcf7_unique:TSS89391_+_77585372.23-CUFF.41946.6	GGTAACCTTGATATTTAACT	NGG	chr6	76875677	-	LH13979	0.275431007146835	0.487401992082596	0	1	1	26
Lim2017	mcf7_unique:TSS89391_+_77585436.23-CUFF.41946.6	GTGGGTGTAAGAACATTCAG	NGG	chr6	76875741	-	LH13979	0.250883013010025	0.647482991218567	0	1	1	25
Lim2017	mcf7_unique:TSS89391_+_77585454.23-CUFF.41946.6	GCTTCATGGGTTAGCCCTAT	NGG	chr6	76875759	-	LH13979	0.626345992088318	0.466701000928879	1	0	0	10
Lim2017	mcf7_unique:TSS89391_+_77585467.23-CUFF.41946.6	GGGGAAGTTTAGAGCTTCAT	NGG	chr6	76875772	-	LH13979	0.162385001778603	0.481745004653931	0	1	2	24
Lim2017	mcf7_unique:TSS89391_+_77585745.23-CUFF.41946.6	GTTGATGAGCTGAGAGAGGA	NGG	Sequence not found	Sequence not found	Sequence not found	LH13979	0.000551313976757228	0	0	13	289	2619
Lim2017	mcf7_unique:TSS89391_+_77585749.23-CUFF.41946.6	GGATTTTGATGAGCTGAGAG	NGG	Sequence not found	Sequence not found	Sequence not found	LH13979	0.00257526990026236	0	0	35	738	2395
Lim2017	mcf7_unique:TSS89391_-_77585389.23-CUFF.41946.6	GATTGCCAAGTTAAATATCA	NGG	chr6	76875650	+	LH13979	0.133231997489929	0.442678987979889	0	1	3	46
Lim2017	mcf7_unique:TSS89391_-_77585413.23-CUFF.41946.6	GACTGACGAACCATGCACTT	NGG	chr6	76875674	+	LH13979	0.401553988456726	0.530800998210907	0	1	0	7
Lim2017	mcf7_unique:TSS89391_-_77585426.23-CUFF.41946.6	GGCACTTCGGGACGTCGCTC	NGG	chr6	76875687	+	LH13979	0.424295991659164	0.407395988702774	0	1	0	5
Lim2017	mcf7_unique:TSS89391_-_77585462.23-CUFF.41946.6	GGAATGTTCTTACACCCATA	NGG	chr6	76875723	+	LH13979	0.259516000747681	0.587001025676727	0	1	0	20
Lim2017	mcf7_unique:TSS89435_+_81062023.23-CUFF.41840.1	GACCTCCTCTGTAGAGAAGG	NGG	chr6	80352328	-	LH13981	0.14766900241375	0.61114501953125	1	0	1	32
Lim2017	mcf7_unique:TSS89435_+_81062163.23-CUFF.41840.1	GAGGCTGCATGTGGCAGAAA	NGG	chr6	80352468	-	LH13981	0.0891920998692513	0.364342004060745	0	2	4	76
Lim2017	mcf7_unique:TSS89435_+_81062172.23-CUFF.41840.1	GGAACACTTCAGGCTGCATG	NGG	chr6	80352477	-	LH13981	0.197041004896164	0.647047996520996	1	0	4	51
Lim2017	mcf7_unique:TSS89435_+_81062236.23-CUFF.41840.1	GACAGAAAATGGTGGTTCAT	NGG	chr6	80352541	-	LH13981	0.114593997597694	0.358776986598969	0	2	2	59
Lim2017	mcf7_unique:TSS89435_+_81062383.23-CUFF.41840.1	GAAACTAATCCCAAGGTGGA	NGG	chr6	80352688	-	LH13981	0.159204006195068	0.595912992954254	0	1	1	25
Lim2017	mcf7_unique:TSS89435_-_81062040.23-CUFF.41840.1	GATGGCCACCTTCTCTACAG	NGG	chr6	80352301	+	LH13981	0.156486004590988	0.664619028568268	0	1	4	30
Lim2017	mcf7_unique:TSS89435_-_81062083.23-CUFF.41840.1	GGGGTGAAACCTCTATATTG	NGG	chr6	80352344	+	LH13981	0.366210013628006	0.603082001209259	0	1	0	9
Lim2017	mcf7_unique:TSS89435_-_81062156.23-CUFF.41840.1	GAGTCAGTCAATCAACCCCC	NGG	chr6	80352417	+	LH13981	0.46093100309372	0.601568996906281	1	0	0	11
Lim2017	mcf7_unique:TSS89435_-_81062230.23-CUFF.41840.1	GTCTGTAAGGAATCAGCCCA	NGG	chr6	80352491	+	LH13981	0.246228992938995	0.626233994960785	0	1	0	21
Lim2017	mcf7_unique:TSS89435_-_81062396.23-CUFF.41840.1	GTGGGAAAACCCTCCACCTT	NGG	chr6	80352657	+	LH13981	0.313546985387802	0.421775013208389	0	1	2	23
Lim2017	mcf7_unique:TSS89531_+_86356528.23-CUFF.41915.1	GTTTTACCCTGTGAATTGAA	NGG	chr6	85646832	-	LH13994	0.0607337988913059	0.556397020816803	0	1	9	82
Lim2017	mcf7_unique:TSS89531_+_86356574.23-CUFF.41915.1	GCTAGCTTTTTATGGTTCTA	NGG	chr6	85646878	-	LH13994	0.225088000297546	0.241086006164551	0	1	0	21
Lim2017	mcf7_unique:TSS89531_+_86356582.23-CUFF.41915.1	GTTTCAACACTAGCTTTTTA	NGG	chr6	85646886	-	LH13994	0.138100996613503	0.130662992596626	0	1	3	48
Lim2017	mcf7_unique:TSS89531_+_86356608.23-CUFF.41915.1	GTTAGGTTGAATGGCTTCCA	NGG	chr6	85646912	-	LH13994	0.259640991687775	0.518971025943756	0	1	1	16
Lim2017	mcf7_unique:TSS89531_+_86356617.23-CUFF.41915.1	GCTAGAAAGATTAGGTTGAA	NGG	chr6	85646921	-	LH13994	0.196936994791031	0.434902012348175	0	1	2	37
Lim2017	mcf7_unique:TSS89531_+_86356625.23-CUFF.41915.1	GCTTGATTACTAGAAAGATT	NGG	chr6	85646929	-	LH13994	0.204846993088722	0.435961008071899	0	1	0	34
Lim2017	mcf7_unique:TSS89531_+_86356952.23-CUFF.41915.1	GGAGATAGTGCCGCCGGGCG	NGG	chr6	85647256	-	LH13994	0.300875008106232	0.448973000049591	0	1	0	7
Lim2017	mcf7_unique:TSS89531_+_86356957.23-CUFF.41915.1	GTGTGAGAGATAGTGCCGCC	NGG	chr6	85647261	-	LH13994	0.413459986448288	0.632606029510498	0	1	0	7
Lim2017	mcf7_unique:TSS89531_-_86356525.23-CUFF.41915.1	GTTAATTTTATAATGGGCCA	NGG	chr6	85646785	+	LH13994	0.113380998373032	0.538706004619598	0	1	0	54
Lim2017	mcf7_unique:TSS89531_-_86356543.23-CUFF.41915.1	GAGGGAACCCTTCAATTCAC	NGG	chr6	85646803	+	LH13994	0.203960999846458	0.511586010456085	0	1	0	22
Lim2017	mcf7_unique:TSS8955_+_226280378.23-CUFF.4036.1	GAATGGAATCATAACAGGCC	NGG	chr1	226092699	-	LH01554	0.244378000497818	0.568089008331299	0	1	1	25
Lim2017	mcf7_unique:TSS8955_-_226280456.23-CUFF.4036.1	GGAAAATAGATTATGGAGCT	NGG	chr1	226092733	+	LH01554	0.139798998832703	0.572533011436462	0	1	3	53
Lim2017	mcf7_unique:TSS8955_-_226280605.23-CUFF.4036.1	GTTAAAGGTTGCCTGGAGAA	NGG	chr1	226092882	+	LH01554	0.185589000582695	0.543080985546112	0	1	2	27
Lim2017	mcf7_unique:TSS8955_-_226280616.23-CUFF.4036.1	GCTGGAGAAGGGGGAGAATG	NGG	chr1	226092893	+	LH01554	0.0189296007156372	0.58619099855423	0	1	17	273
Lim2017	mcf7_unique:TSS8955_-_226280632.23-CUFF.4036.1	GATGGGGATTAACAGTAAAT	NGG	chr1	226092909	+	LH01554	0.0890659019351006	0.51876300573349	0	2	8	47
Lim2017	mcf7_unique:TSS8955_-_226280650.23-CUFF.4036.1	GTGGGACTGCAGTCTTTTAT	NGG	chr1	226092927	+	LH01554	0.211660996079445	0.267334014177322	0	1	1	27
Lim2017	mcf7_unique:TSS8955_-_226280658.23-CUFF.4036.1	GCAGTCTTTTATTGGAGTCA	NGG	chr1	226092935	+	LH01554	0.140827998518944	0.485356986522675	1	0	0	56
Lim2017	mcf7_unique:TSS8955_-_226280682.23-CUFF.4036.1	GATGTTCTAAAATGGATTTA	NGG	chr1	226092959	+	LH01554	0.0717154964804649	0.396706014871597	0	1	9	77
Lim2017	mcf7_unique:TSS8955_-_226280687.23-CUFF.4036.1	GCTAAAATGGATTTATGGTG	NGG	chr1	226092964	+	LH01554	0.199753001332283	0.521013975143433	0	1	1	21
Lim2017	mcf7_unique:TSS8955_-_226280701.23-CUFF.4036.1	GTGGTGAGGGTTACACAACT	NGG	chr1	226092978	+	LH01554	0.0371026992797852	0.509110987186432	0	2	31	128
Lim2017	mcf7_unique:TSS89650_+_96663141.23-CUFF.42127.2	GGTTGTGACAGCATGTTTAA	NGG	chr6	96215287	-	LH14007	0.270195007324219	0.433234989643097	0	1	0	19
Lim2017	mcf7_unique:TSS89650_+_96663352.23-CUFF.42127.2	GAGGTACTTACACTGAATTT	NGG	chr6	96215498	-	LH14007	0.210660994052887	0.385226994752884	1	1	0	34
Lim2017	mcf7_unique:TSS89650_+_96663371.23-CUFF.42127.2	GCTCCAGTGCTAAATCAGCG	NGG	chr6	96215517	-	LH14007	0.355540990829468	0.779761016368866	0	1	1	11
Lim2017	mcf7_unique:TSS89650_+_96663398.23-CUFF.42127.2	GATCATTATTTACACATTCA	NGG	chr6	96215544	-	LH14007	0.197831004858017	0.41924199461937	0	1	1	51
Lim2017	mcf7_unique:TSS89650_+_96663432.23-CUFF.42127.2	GCACATTACAGGAATTCATT	NGG	chr6	96215578	-	LH14007	0.157933995127678	0.361707985401154	0	1	0	43
Lim2017	mcf7_unique:TSS89650_+_96663443.23-CUFF.42127.2	GTTTTAAATATTCACATTAC	NGG	chr6	96215589	-	LH14007	0.106435000896454	0.273986995220184	0	1	10	92
Lim2017	mcf7_unique:TSS89650_-_96663193.23-CUFF.42127.2	GTTCTCATGGATGTCTTTCT	NGG	chr6	96215295	+	LH14007	0.13901199400425	0.165992006659508	0	1	1	57
Lim2017	mcf7_unique:TSS89650_-_96663208.23-CUFF.42127.2	GTTCTAGGCTTATAAATATA	NGG	chr6	96215310	+	LH14007	0.115447998046875	0.266142994165421	0	1	2	49
Lim2017	mcf7_unique:TSS89650_-_96663284.23-CUFF.42127.2	GAATATGTACTAAGATTCCA	NGG	chr6	96215386	+	LH14007	0.128830999135971	0.603672027587891	0	1	3	42
Lim2017	mcf7_unique:TSS89650_-_96663390.23-CUFF.42127.2	GTACCTCGCTGATTTAGCAC	NGG	chr6	96215492	+	LH14007	0.627798974514008	0.575236022472382	1	0	0	5
Lim2017	mcf7_unique:TSS89833_+_109605574.23-CUFF.42233.1	GACTGGGCATTGCAGCAGGA	NGG	chr6	109284393	-	LH14014	0.107899002730846	0.638077974319458	0	1	3	61
Lim2017	mcf7_unique:TSS89833_+_109605616.23-CUFF.42233.1	GGGCAGGAGGTATATGGACA	NGG	chr6	109284435	-	LH14014	0.132613003253937	0.607222974300385	0	1	5	52
Lim2017	mcf7_unique:TSS89833_+_109605622.23-CUFF.42233.1	GGCCCAAGGCAGGAGGTATA	NGG	chr6	109284441	-	LH14014	0.187138006091118	0.357755988836288	0	1	1	83
Lim2017	mcf7_unique:TSS89833_+_109605636.23-CUFF.42233.1	GACAGAAACATGGGAGCCCA	NGG	chr6	109284455	-	LH14014	0.117035001516342	0.568741023540497	0	1	9	46
Lim2017	mcf7_unique:TSS89833_+_109605680.23-CUFF.42233.1	GTCCAGTTGAATAGACACAA	NGG	chr6	109284499	-	LH14014	0.251881003379822	0.657106995582581	0	1	1	18
Lim2017	mcf7_unique:TSS89833_+_109605777.23-CUFF.42233.1	GTTCTCACTACACACTCACA	NGG	chr6	109284596	-	LH14014	0.0687289983034134	0.726127028465271	0	1	7	83
Lim2017	mcf7_unique:TSS89833_-_109605711.23-CUFF.42233.1	GTATTCAACTGGAAAAGGTG	NGG	chr6	109284486	+	LH14014	0.130693003535271	0.611892998218536	0	1	5	47
Lim2017	mcf7_unique:TSS89833_-_109605817.23-CUFF.42233.1	GGAAATGCTGCCTAAAGCTC	NGG	chr6	109284592	+	LH14014	0.172014996409416	0.527742028236389	0	1	3	36
Lim2017	mcf7_unique:TSS89833_-_109605953.23-CUFF.42233.1	GAGTTCAATAAGAAGTAGAA	NGG	chr6	109284728	+	LH14014	0.115295000374317	0.500652015209198	0	2	2	52
Lim2017	mcf7_unique:TSS89833_-_109605968.23-CUFF.42233.1	GAGAAAGGAATCAGTTCAAG	NGG	chr6	109284743	+	LH14014	0.115088000893593	0.562560021877289	0	1	6	92
Lim2017	mcf7_unique:TSS89937_+_116892114.23-CUFF.42388.1	GGACCAGTGTAGATTCCACT	NGG	chr6	116570973	-	LH14034	0.390489995479584	0.64682400226593	1	1	1	22
Lim2017	mcf7_unique:TSS89937_+_116892306.23-CUFF.42388.1	GGATAGTGTCGCTGGTGGCC	NGG	chr6	116571165	-	LH14034	0.225394994020462	0.501272022724152	1	0	0	17
Lim2017	mcf7_unique:TSS89937_+_116892311.23-CUFF.42388.1	GTGAAGGATAGTGTCGCTGG	NGG	chr6	116571170	-	LH14034	0.357059001922607	0.645655989646912	1	0	2	20
Lim2017	mcf7_unique:TSS89937_+_116892314.23-CUFF.42388.1	GCAGTGAAGGATAGTGTCGC	NGG	chr6	116571173	-	LH14034	0.376590996980667	0.555887997150421	0	1	0	5
Lim2017	mcf7_unique:TSS89937_+_116892327.23-CUFF.42388.1	GCGGCATCGCGCGTCAGTGA	NGG	chr6	116571186	-	LH14034	0.443713992834091	0.548816025257111	0	1	0	4
Lim2017	mcf7_unique:TSS89937_+_116892350.23-CUFF.42388.1	GTCGATGAGTCTGGGCTGAA	NGG	chr6	116571209	-	LH14034	0.36301401257515	0.49677699804306	0	1	1	9
Lim2017	mcf7_unique:TSS89937_+_116892358.23-CUFF.42388.1	GATCCTCGCTCGATGAGTCT	NGG	chr6	116571217	-	LH14034	0.583333015441895	0.446815013885498	0	1	0	1
Lim2017	mcf7_unique:TSS89937_-_116892161.23-CUFF.42388.1	GCCTCTCGTCCAACTCCCGT	NGG	chr6	116570976	+	LH14034	0.424885004758835	0.655346989631653	1	0	0	4
Lim2017	mcf7_unique:TSS89937_-_116892289.23-CUFF.42388.1	GCCAGAAAAGGTGAAGGCAT	NGG	chr6	116571104	+	LH14034	0.104038000106812	0.61253297328949	0	1	2	52
Lim2017	mcf7_unique:TSS89937_-_116892402.23-CUFF.42388.1	GCAGCGCTGAGAGGCTTCTA	NGG	chr6	116571217	+	LH14034	0.250941008329392	0.345331996679306	1	0	0	25
Lim2017	mcf7_unique:TSS90065_+_126080524.23-CUFF.42486.1	GGGCATGGAGGCCGTTGGGC	NGG	chr6	125759400	-	LH14048	0.179809004068375	0.384799003601074	0	1	2	55
Lim2017	mcf7_unique:TSS90065_+_126080528.23-CUFF.42486.1	GCTGAGGCATGGAGGCCGTT	NGG	chr6	125759404	-	LH14048	0.230386003851891	0.447840988636017	0	1	1	24
Lim2017	mcf7_unique:TSS90065_+_126080539.23-CUFF.42486.1	GAGGGGTTGACTCTGAGGCA	NGG	chr6	125759415	-	LH14048	0.133105993270874	0.609381020069122	0	1	3	40
Lim2017	mcf7_unique:TSS90065_+_126080556.23-CUFF.42486.1	GGTTGTGGAGAGGCGACAAG	NGG	chr6	125759432	-	LH14048	0.267710000276566	0.670068025588989	0	1	1	32
Lim2017	mcf7_unique:TSS90065_+_126080566.23-CUFF.42486.1	GCACTTCTGAAGTTGTGGAG	NGG	chr6	125759442	-	LH14048	0.199578002095222	0.671630024909973	1	0	3	28
Lim2017	mcf7_unique:TSS90065_+_126080591.23-CUFF.42486.1	GGGAGAGCAGAGCCGTGGGC	NGG	chr6	125759467	-	LH14048	0.0778800025582314	0.469893991947174	0	1	1	90
Lim2017	mcf7_unique:TSS90065_-_126080175.23-CUFF.42486.1	GGACAGAGTGGAACATCAGT	NGG	chr6	125759007	+	LH14048	0.193209007382393	0.602922976016998	1	0	10	32
Lim2017	mcf7_unique:TSS90065_-_126080354.23-CUFF.42486.1	GGCGCGGTACCTGAGCTCCG	NGG	chr6	125759186	+	LH14048	0.304719001054764	0.698517978191376	0	1	0	10
Lim2017	mcf7_unique:TSS90065_-_126080535.23-CUFF.42486.1	GCAGCCCTGCTCCAGCCCAA	NGG	chr6	125759367	+	LH14048	0.124585002660751	0.540058016777039	1	0	2	59
Lim2017	mcf7_unique:TSS90065_-_126080601.23-CUFF.42486.1	GCAGAAGTGCCTCCTGCCCA	NGG	chr6	125759433	+	LH14048	0.0889943987131119	0.611110985279083	0	1	5	64
Lim2017	mcf7_unique:TSS9006_+_228490638.23-ENST00000602778	GGCCCATGCCTAGATATACC	NGG	chr1	228302959	-	LH01570	0.381944000720978	0.62976199388504	0	1	0	11
Lim2017	mcf7_unique:TSS9006_+_228490675.23-ENST00000602778	GGAGATAGCCTGACCAGACA	NGG	chr1	228302996	-	LH01570	0.217761993408203	0.63850998878479	0	1	1	26
Lim2017	mcf7_unique:TSS9006_-_228490487.23-ENST00000602778	GTGGTAGATTGGAGGTTCAG	NGG	chr1	228302764	+	LH01570	0.19386300444603	0.528135001659393	0	1	0	20
Lim2017	mcf7_unique:TSS9006_-_228490591.23-ENST00000602778	GGGTCAGTCTAGCAGTATGT	NGG	chr1	228302868	+	LH01570	0.477549999952316	0.582940995693207	1	0	0	12
Lim2017	mcf7_unique:TSS9006_-_228490633.23-ENST00000602778	GTGTGGGCTGGGATGTTGTG	NGG	chr1	228302910	+	LH01570	0.128435000777245	0.646449029445648	1	2	1	82
Lim2017	mcf7_unique:TSS9006_-_228490658.23-ENST00000602778	GGCCAGGTATATCTAGGCAT	NGG	chr1	228302935	+	LH01570	0.3940309882164	0.585793972015381	0	1	1	6
Lim2017	mcf7_unique:TSS9006_-_228490667.23-ENST00000602778	GATCTAGGCATGGGCACTGC	NGG	chr1	228302944	+	LH01570	0.169909000396729	0.439734995365143	0	1	1	29
Lim2017	mcf7_unique:TSS9006_-_228490684.23-ENST00000602778	GGCTGGATGGAAGCCCTGTC	NGG	chr1	228302961	+	LH01570	0.171516001224518	0.391968011856079	0	1	1	39
Lim2017	mcf7_unique:TSS9006_-_228490689.23-ENST00000602778	GATGGAAGCCCTGTCTGGTC	NGG	chr1	228302966	+	LH01570	0.311028987169266	0.416238009929657	1	0	1	18
Lim2017	mcf7_unique:TSS9006_-_228490719.23-ENST00000602778	GTGTGTGAGGGATGACAACG	NGG	chr1	228302996	+	LH01570	0.237448006868362	0.702440023422241	0	1	0	19
Lim2017	mcf7_unique:TSS90196_+_135516925.23-ENST00000455534	GCTGGTGTGGTCGGCAATGG	NGG	chr6	135195809	-	LH14070	0.189337000250816	0.517942011356354	0	1	2	25
Lim2017	mcf7_unique:TSS90196_+_135516999.23-ENST00000455534	GCAGGATCCGCTGGCAGAGA	NGG	chr6	135195883	-	LH14070	0.156109005212784	0.43521198630333	0	1	1	34
Lim2017	mcf7_unique:TSS90196_+_135517008.23-ENST00000455534	GGTAGGGAGCCAGGATCCGC	NGG	chr6	135195892	-	LH14070	0.227027997374535	0.507472991943359	1	0	0	24
Lim2017	mcf7_unique:TSS90196_+_135517025.23-ENST00000455534	GCGAGGCGCTTTCTTCAGGT	NGG	chr6	135195909	-	LH14070	0.83142101764679	0.526051998138428	1	0	0	3
Lim2017	mcf7_unique:TSS90196_+_135517078.23-ENST00000455534	GTTCTTAACATTATCCAGAA	NGG	chr6	135195962	-	LH14070	0.104667998850346	0.48429000377655	1	0	4	62
Lim2017	mcf7_unique:TSS90196_+_135517100.23-ENST00000455534	GTGTTTCTGCAAATTCTAAG	NGG	chr6	135195984	-	LH14070	0.145422995090485	0.520002007484436	1	0	5	44
Lim2017	mcf7_unique:TSS90196_+_135517124.23-ENST00000455534	GACTTACAGAATCTATAAAT	NGG	chr6	135196008	-	LH14070	0.140432000160217	0.26409900188446	0	1	0	54
Lim2017	mcf7_unique:TSS90196_-_135516917.23-ENST00000455534	GCACATGCAGCTACCCCGGG	NGG	chr6	135195757	+	LH14070	0.303099006414413	0.692068994045258	0	1	2	14
Lim2017	mcf7_unique:TSS90196_-_135517075.23-ENST00000455534	GGGTGCATGATCGTCCACCA	NGG	chr6	135195915	+	LH14070	0.412616014480591	0.687389016151428	0	1	127	278
Lim2017	mcf7_unique:TSS90196_-_135517086.23-ENST00000455534	GGTCCACCAGGGCACCATTC	NGG	chr6	135195926	+	LH14070	0.400422006845474	0.297971993684769	0	1	0	12
Lim2017	mcf7_unique:TSS90199_+_135526861.23-CUFF.42630.1	GTAAACTATATGGTTTAGAC	NGG	chr6	135205745	-	LH14071	0.206488996744156	0.550423979759216	1	0	1	29
Lim2017	mcf7_unique:TSS90199_+_135526871.23-CUFF.42630.1	GTGTAAACCAGTAAACTATA	NGG	chr6	135205755	-	LH14071	0.253986001014709	0.462217003107071	1	0	3	34
Lim2017	mcf7_unique:TSS90199_+_135526897.23-CUFF.42630.1	GCAGATTATTAAAATATATC	NGG	chr6	135205781	-	LH14071	0.114743001759052	0.416976988315582	1	0	6	96
Lim2017	mcf7_unique:TSS90199_-_135526653.23-CUFF.42630.1	GATATTTGTATTTTATTTAA	NGG	chr6	135205493	+	LH14071	0.0190581008791924	0.0991635024547577	0	4	32	415
Lim2017	mcf7_unique:TSS90199_-_135526662.23-CUFF.42630.1	GTTTTATTTAATGGAAATAT	NGG	chr6	135205502	+	LH14071	0.0339279994368553	0.253381997346878	0	3	15	181
Lim2017	mcf7_unique:TSS90199_-_135526741.23-CUFF.42630.1	GGTCTATCAGTGAGTCATAT	NGG	chr6	135205581	+	LH14071	0.314819008111954	0.424138993024826	0	1	1	13
Lim2017	mcf7_unique:TSS90199_-_135526789.23-CUFF.42630.1	GACTGAGATTAAGTTGTGTA	NGG	chr6	135205629	+	LH14071	0.22172699868679	0.5572310090065	0	1	2	22
Lim2017	mcf7_unique:TSS90199_-_135526795.23-CUFF.42630.1	GATTAAGTTGTGTATGGTGA	NGG	chr6	135205635	+	LH14071	0.171812996268272	0.649444997310638	1	0	1	37
Lim2017	mcf7_unique:TSS90199_-_135526931.23-CUFF.42630.1	GAATAATCTGCTATAAAGCC	NGG	chr6	135205771	+	LH14071	0.276208996772766	0.48989200592041	0	1	0	21
Lim2017	mcf7_unique:TSS90199_-_135526939.23-CUFF.42630.1	GGCTATAAAGCCAGGCTCAG	NGG	chr6	135205779	+	LH14071	0.0808650031685829	0.600687026977539	0	1	4	61
Lim2017	mcf7_unique:TSS90228_+_136656967.23-ENST00000564248	GGCAAAGGCGGCCCTGGGGA	NGG	chr6	136335851	-	LH14078	0.0628860965371132	0.484153002500534	1	1	2	91
Lim2017	mcf7_unique:TSS90228_+_136656971.23-ENST00000564248	GCCAGGCAAAGGCGGCCCTG	NGG	chr6	136335855	-	LH14078	0.179840996861458	0.586036026477814	0	1	2	52
Lim2017	mcf7_unique:TSS90228_+_136656982.23-ENST00000564248	GATCTCTGAAGCCCAGGCAA	NGG	chr6	136335866	-	LH14078	0.0860560014843941	0.502839982509613	0	1	2	82
Lim2017	mcf7_unique:TSS90228_+_136657019.23-ENST00000564248	GGACTGCCCACAGCATTTGG	NGG	chr6	136335903	-	LH14078	0.152441993355751	0.56597501039505	1	0	2	31
Lim2017	mcf7_unique:TSS90228_+_136657118.23-ENST00000564248	GTCAAGGCTCTCGACAACAG	NGG	chr6	136336002	-	LH14078	0.58841198682785	0.545620977878571	1	0	0	7
Lim2017	mcf7_unique:TSS90228_+_136657156.23-ENST00000564248	GCTGCAACTTTCATCCGTAA	NGG	chr6	136336040	-	LH14078	0.539780974388123	0.470890998840332	1	0	1	8
Lim2017	mcf7_unique:TSS90228_+_136657178.23-ENST00000564248	GTCTGCTGTGACACCCTCCA	NGG	chr6	136336062	-	LH14078	0.13688500225544	0.502290010452271	0	1	5	41
Lim2017	mcf7_unique:TSS90228_-_136657164.23-ENST00000564248	GAGTGTAAACGAATCCATTA	NGG	chr6	136336004	+	LH14078	0.42364901304245	0.488743990659714	0	1	1	9
Lim2017	mcf7_unique:TSS90228_-_136657225.23-ENST00000564248	GAAAGAGCGGGAGCGGAGTT	NGG	chr6	136336065	+	LH14078	0.325450003147125	0.339051008224487	1	0	2	32
Lim2017	mcf7_unique:TSS90228_-_136657229.23-ENST00000564248	GAGCGGGAGCGGAGTTTGGC	NGG	chr6	136336069	+	LH14078	0.364966988563538	0.447149008512497	1	0	0	21
Lim2017	mcf7_unique:TSS90285_+_139094585.23-P1P2	GGTTCGAGCATGCCCGAAGG	NGG	chr6	138773470	-	LH14086	0.450222998857498	0.619440972805023	0	1	0	3
Lim2017	mcf7_unique:TSS90285_+_139094758.23-P1P2	GTAACTCCGGCGGGCGTGTT	NGG	chr6	138773643	-	LH14086	0.783887028694153	0.373813986778259	1	0	0	4
Lim2017	mcf7_unique:TSS90285_+_139094814.23-P1P2	GTCGCTCTTGGCTCCGCCCT	NGG	chr6	138773699	-	LH14086	0.394813001155853	0.47120600938797	1	0	1	12
Lim2017	mcf7_unique:TSS90285_-_139094535.23-P1P2	GGTTTAGCCGCGAGAAGTCC	NGG	chr6	138773376	+	LH14086	0.466426998376846	0.446938008069992	0	1	0	2
Lim2017	mcf7_unique:TSS90285_-_139094657.23-P1P2	GGAATCTAACACTCACCGAG	NGG	chr6	138773498	+	LH14086	0.240591004490852	0.539318978786469	1	0	2	26
Lim2017	mcf7_unique:TSS90285_-_139094789.23-P1P2	GCCGCCGGAGTTACAGCTAA	NGG	chr6	138773630	+	LH14086	0.583333015441895	0.530763983726502	0	1	0	1
Lim2017	mcf7_unique:TSS90285_-_139094799.23-P1P2	GTACAGCTAAAGGAAGGACA	NGG	chr6	138773640	+	LH14086	0.125110000371933	0.666756987571716	0	1	3	45
Lim2017	mcf7_unique:TSS90285_-_139094820.23-P1P2	GGGAAGCAATGAAATGCCGA	NGG	chr6	138773661	+	LH14086	0.326617002487183	0.630639970302582	1	0	0	19
Lim2017	mcf7_unique:TSS90285_-_139094841.23-P1P2	GGCGGAGCCAAGAGCGACAC	NGG	chr6	138773682	+	LH14086	0.585291981697083	0.382034003734589	1	0	1	11
Lim2017	mcf7_unique:TSS90285_-_139094844.23-P1P2	GGAGCCAAGAGCGACACTGG	NGG	chr6	138773685	+	LH14086	0.243303000926972	0.591427981853485	1	0	1	23
Lim2017	mcf7_unique:TSS9048_+_229230406.23-P1P2	GGAAGAGCTGCAGCAAGGCC	NGG	chr1	229094681	-	LH01582	0.126011997461319	0.481411010026932	1	0	3	80
Lim2017	mcf7_unique:TSS9048_+_229230427.23-P1P2	GGGGCGTCCATGCGGTCCTG	NGG	chr1	229094702	-	LH01582	0.285533010959625	0.582144975662231	0	1	0	23
Lim2017	mcf7_unique:TSS9048_+_229230526.23-P1P2	GGTGGGACACACACCTCCAC	NGG	chr1	229094801	-	LH01582	0.208250001072884	0.561376988887787	0	1	0	43
Lim2017	mcf7_unique:TSS9048_+_229230579.23-P1P2	GTAAATGCAGCTATTCACAG	NGG	chr1	229094854	-	LH01582	0.101456001400948	0.658390998840332	0	1	1	54
Lim2017	mcf7_unique:TSS9048_+_229230640.23-P1P2	GTTGTACTGGATTTCCTTAA	NGG	chr1	229094915	-	LH01582	0.230083003640175	0.217535004019737	0	1	2	22
Lim2017	mcf7_unique:TSS9048_-_229230561.23-P1P2	GTGTCCCACGTAGTGTCACA	NGG	chr1	229094792	+	LH01582	0.490108013153076	0.63186901807785	1	0	0	10
Lim2017	mcf7_unique:TSS9048_-_229230566.23-P1P2	GCACGTAGTGTCACAGGGCA	NGG	chr1	229094797	+	LH01582	0.222693994641304	0.473147004842758	0	1	1	14
Lim2017	mcf7_unique:TSS9048_-_229230623.23-P1P2	GGAGCTGAGTGCAGCTGACG	NGG	chr1	229094854	+	LH01582	0.195258006453514	0.612003028392792	0	1	0	34
Lim2017	mcf7_unique:TSS9048_-_229230631.23-P1P2	GTGCAGCTGACGAGGTGCAC	NGG	chr1	229094862	+	LH01582	0.250290989875793	0.476345002651215	1	0	0	22
Lim2017	mcf7_unique:TSS9048_-_229230634.23-P1P2	GAGCTGACGAGGTGCACTGG	NGG	chr1	229094865	+	LH01582	0.295074999332428	0.589218974113464	0	1	1	13
Lim2017	mcf7_unique:TSS90528_-_151789421.23-CUFF.42916.1	GCCCCCATCCCGCTACATAA	NGG	chr6	151468264	+	LH14116	0.481355011463165	0.383109986782074	0	1	0	3
Lim2017	mcf7_unique:TSS90528_-_151789448.23-CUFF.42916.1	GTGTTGGCTATTCAGAAGAA	NGG	chr6	151468291	+	LH14116	0.182338997721672	0.548128008842468	0	1	0	33
Lim2017	mcf7_unique:TSS90528_-_151789517.23-CUFF.42916.1	GAGTGTGATCTGTCTCTCTC	NGG	chr6	151468360	+	LH14116	0.171720996499062	0.514141023159027	0	1	2	34
Lim2017	mcf7_unique:TSS90528_-_151789561.23-CUFF.42916.1	GACCAATGTACTAAATTCAT	NGG	chr6	151468404	+	LH14116	0.222987994551659	0.409931987524033	0	1	0	25
Lim2017	mcf7_unique:TSS90528_-_151789750.23-CUFF.42916.1	GTCCTCTGAACTGGCTACTG	NGG	chr6	151468593	+	LH14116	0.273301988840103	0.600773990154266	1	0	0	24
Lim2017	mcf7_unique:TSS90528_-_151789828.23-CUFF.42916.1	GTTTAATTGGTTAATTGAAC	NGG	chr6	151468671	+	LH14116	0.163289994001389	0.368014007806778	0	1	1	44
Lim2017	mcf7_unique:TSS90528_-_151789866.23-CUFF.42916.1	GTAAGTGGATGTCCAAGTGT	NGG	chr6	151468709	+	LH14116	0.278459012508392	0.576359987258911	0	1	1	19
Lim2017	mcf7_unique:TSS90528_-_151789876.23-CUFF.42916.1	GTCCAAGTGTGGGGCTGACT	NGG	chr6	151468719	+	LH14116	0.167750999331474	0.443879991769791	1	0	2	26
Lim2017	mcf7_unique:TSS90528_-_151789895.23-CUFF.42916.1	GGGGAAGAGTATATTAAAAT	NGG	chr6	151468738	+	LH14116	0.13612699508667	0.42349699139595	0	1	3	54
Lim2017	mcf7_unique:TSS90528_-_151789903.23-CUFF.42916.1	GTATATTAAAATGGGTAAAT	NGG	chr6	151468746	+	LH14116	0.104277998209	0.398645997047424	1	0	4	78
Lim2017	mcf7_unique:TSS90531_+_151816024.23-CUFF.42915.3	GCCGATGCCAAGGCCAAAGG	NGG	chr6	151494911	-	LH14117	0.237385004758835	0.560182988643646	0	1	4	28
Lim2017	mcf7_unique:TSS90531_+_151816168.23-CUFF.42915.3	GTAGGAAAAGTCCAAAACTT	NGG	chr6	151495055	-	LH14117	0.173098996281624	0.474153012037277	1	0	1	47
Lim2017	mcf7_unique:TSS90531_+_151816186.23-CUFF.42915.3	GGGTCAGTACACAGCGTGGT	NGG	chr6	151495073	-	LH14117	0.320630013942719	0.584863007068634	0	1	0	13
Lim2017	mcf7_unique:TSS90531_+_151816190.23-CUFF.42915.3	GCTATGGTCAGTACACAGCG	NGG	chr6	151495077	-	LH14117	0.427855014801025	0.76861697435379	0	1	0	5
Lim2017	mcf7_unique:TSS90531_+_151816206.23-CUFF.42915.3	GCATCCCCCAGGGATATCTA	NGG	chr6	151495093	-	LH14117	0.302605986595154	0.481528997421265	0	1	1	19
Lim2017	mcf7_unique:TSS90531_+_151816265.23-CUFF.42915.3	GAATATTAGAAGAATTCCGA	NGG	chr6	151495152	-	LH14117	0.190106004476547	0.655762016773224	1	0	1	33
Lim2017	mcf7_unique:TSS90531_-_151815945.23-CUFF.42915.3	GCACATACGCGAACAAACAC	NGG	chr6	151494788	+	LH14117	0.456818997859955	0.567972004413605	1	0	1	14
Lim2017	mcf7_unique:TSS90531_-_151816015.23-CUFF.42915.3	GGATCTGGCTGGCTCAGTCT	NGG	chr6	151494858	+	LH14117	0.25374099612236	0.566879987716675	0	1	0	28
Lim2017	mcf7_unique:TSS90531_-_151816224.23-CUFF.42915.3	GTGACCATAGATATCCCTGG	NGG	chr6	151495067	+	LH14117	0.345816999673843	0.794197976589203	0	1	3	11
Lim2017	mcf7_unique:TSS90531_-_151816233.23-CUFF.42915.3	GATATCCCTGGGGGATGTAG	NGG	chr6	151495076	+	LH14117	0.224971994757652	0.542405009269714	1	0	0	22
Lim2017	mcf7_unique:TSS90533_+_151937509.23-CUFF.42923.1	GCAATGGAGGTCAAGCTGCC	NGG	chr6	151616396	-	LH14118	0.50372701883316	0.548561990261078	1	0	1	13
Lim2017	mcf7_unique:TSS90533_+_151937607.23-CUFF.42923.1	GAACAGAGGCAGCCAAAGCA	NGG	chr6	151616494	-	LH14118	0.100477002561092	0.548303008079529	0	1	4	117
Lim2017	mcf7_unique:TSS90533_+_151937911.23-CUFF.42923.1	GAAGGGGCTGACTCTGAACC	NGG	chr6	151616798	-	LH14118	0.152546003460884	0.51895397901535	1	1	1	55
Lim2017	mcf7_unique:TSS90533_-_151937572.23-CUFF.42923.1	GCTCCTTTTGAAGCTCAAAA	NGG	chr6	151616415	+	LH14118	0.139835998415947	0.524192988872528	0	1	0	44
Lim2017	mcf7_unique:TSS90533_-_151937582.23-CUFF.42923.1	GAGCTCAAAAGGGCATAGAG	NGG	chr6	151616425	+	LH14118	0.16643999516964	0.630352973937988	0	1	4	84
Lim2017	mcf7_unique:TSS90533_-_151937596.23-CUFF.42923.1	GTAGAGTGGACTCTGATCCT	NGG	chr6	151616439	+	LH14118	0.278629988431931	0.549224972724915	0	1	2	16
Lim2017	mcf7_unique:TSS90533_-_151937656.23-CUFF.42923.1	GCATGTGTCAAGCAGAGACG	NGG	chr6	151616499	+	LH14118	0.2134830057621	0.659757971763611	0	1	1	20
Lim2017	mcf7_unique:TSS90533_-_151937691.23-CUFF.42923.1	GACAATGAGCGTTCTCAGAA	NGG	chr6	151616534	+	LH14118	0.260028004646301	0.503212988376617	0	1	1	21
Lim2017	mcf7_unique:TSS90533_-_151937732.23-CUFF.42923.1	GAGCTTTGGCCACATTGGAA	NGG	chr6	151616575	+	LH14118	0.202917993068695	0.535843014717102	0	1	3	53
Lim2017	mcf7_unique:TSS90533_-_151937776.23-CUFF.42923.1	GTTCATCAGGGAGACTAGGT	NGG	chr6	151616619	+	LH14118	0.292158007621765	0.623691976070404	0	1	0	18
Lim2017	mcf7_unique:TSS90682_+_159368576.23-CUFF.43052.1	GAAGTCCTGCCTCCCTGCAT	NGG	chr6	158947566	-	LH14140	0.173688992857933	0.491165012121201	0	1	3	43
Lim2017	mcf7_unique:TSS90682_+_159368756.23-CUFF.43052.1	GAGTGCATATCCCTACCATG	NGG	chr6	158947746	-	LH14140	0.321792006492615	0.73685097694397	1	0	0	12
Lim2017	mcf7_unique:TSS90682_+_159368818.23-CUFF.43052.1	GTGCCAGTTTGCGAGTGGAA	NGG	chr6	158947808	-	LH14140	0.237699002027512	0.592013001441956	0	1	0	13
Lim2017	mcf7_unique:TSS90682_+_159368823.23-CUFF.43052.1	GACAGATGCCAGTTTGCGAG	NGG	chr6	158947813	-	LH14140	0.368604004383087	0.59417599439621	1	0	0	19
Lim2017	mcf7_unique:TSS90682_-_159368586.23-CUFF.43052.1	GGAGGAAGTTTGCCCATGCA	NGG	chr6	158947532	+	LH14140	0.243698000907898	0.560063004493713	0	1	2	33
Lim2017	mcf7_unique:TSS90682_-_159368589.23-CUFF.43052.1	GGAAGTTTGCCCATGCAGGG	NGG	chr6	158947535	+	LH14140	0.341585993766785	0.733076989650726	1	0	0	20
Lim2017	mcf7_unique:TSS90682_-_159368627.23-CUFF.43052.1	GTTCAAGAGACGCGGAAGTC	NGG	chr6	158947573	+	LH14140	0.329764991998673	0.457242012023926	0	1	0	5
Lim2017	mcf7_unique:TSS90682_-_159368782.23-CUFF.43052.1	GTGGTAGGGATATGCACTCT	NGG	chr6	158947728	+	LH14140	0.29024600982666	0.541211009025574	0	1	2	17
Lim2017	mcf7_unique:TSS90682_-_159368837.23-CUFF.43052.1	GAGCCATTCCACTCGCAAAC	NGG	chr6	158947783	+	LH14140	0.435847997665405	0.428573995828628	0	1	1	5
Lim2017	mcf7_unique:TSS90682_-_159368852.23-CUFF.43052.1	GAAACTGGCATCTGTCTGAC	NGG	chr6	158947798	+	LH14140	0.201293006539345	0.525107026100159	0	1	0	26
Lim2017	mcf7_unique:TSS90778_+_163965788.23-CUFF.43144.1	GCCACATTTTCAGGCCACTA	NGG	chr6	163544778	-	LH14146	0.240160003304482	0.557642996311188	0	1	1	24
Lim2017	mcf7_unique:TSS90778_+_163966078.23-CUFF.43144.1	GATCTCTGGTAAGGACTACA	NGG	chr6	163545068	-	LH14146	0.383150994777679	0.534169018268585	1	0	1	16
Lim2017	mcf7_unique:TSS90778_+_163966087.23-CUFF.43144.1	GATTACAGAGATCTCTGGTA	NGG	chr6	163545077	-	LH14146	0.235512003302574	0.56853199005127	0	1	3	24
Lim2017	mcf7_unique:TSS90778_+_163966092.23-CUFF.43144.1	GCAGAAATTACAGAGATCTC	NGG	chr6	163545082	-	LH14146	0.137035995721817	0.514428019523621	1	0	1	58
Lim2017	mcf7_unique:TSS90778_+_163966135.23-CUFF.43144.1	GACACAGCACACAAAGGTGA	NGG	chr6	163545125	-	LH14146	0.107575997710228	0.645070016384125	0	1	1	63
Lim2017	mcf7_unique:TSS90778_+_163966245.23-CUFF.43144.1	GTAGAATTGTCCCTCTTCAC	NGG	chr6	163545235	-	LH14146	0.279435008764267	0.489661008119583	0	1	0	19
Lim2017	mcf7_unique:TSS90778_-_163965796.23-CUFF.43144.1	GTGGTTGTTACTAACCCTAG	NGG	chr6	163544742	+	LH14146	0.350484013557434	0.615526974201202	0	1	1	7
Lim2017	mcf7_unique:TSS90778_-_163966162.23-CUFF.43144.1	GCCTTTGTGTGCTGTGTGTA	NGG	chr6	163545108	+	LH14146	0.0836078003048897	0.454582005739212	0	1	5	44
Lim2017	mcf7_unique:TSS90778_-_163966174.23-CUFF.43144.1	GGTGTGTAAGGTACTCTCAT	NGG	chr6	163545120	+	LH14146	0.310916990041733	0.590835988521576	0	1	1	13
Lim2017	mcf7_unique:TSS90778_-_163966190.23-CUFF.43144.1	GCATGGGTATGTGCTGCTTT	NGG	chr6	163545136	+	LH14146	0.15472200512886	0.431277990341187	0	1	0	27
Lim2017	mcf7_unique:TSS90915_+_168226016.23-ENST00000417244	GGCAAGCTTTGTGAATTGTA	NGG	chr6	167825358	-	LH14156	0.201753005385399	0.506576001644135	0	1	2	27
Lim2017	mcf7_unique:TSS90915_+_168226066.23-ENST00000417244	GAATCCTGTACGTGTCCCCG	NGG	chr6	167825408	-	LH14156	0.398303985595703	0.654018998146057	0	1	0	4
Lim2017	mcf7_unique:TSS90915_+_168226142.23-ENST00000417244	GAGAGTTAATAAACGTCGAG	NGG	chr6	167825484	-	LH14156	0.386034995317459	0.662687003612518	0	1	0	7
Lim2017	mcf7_unique:TSS90915_-_168225927.23-ENST00000417244	GGCCTGACTGAACCCGGCGT	NGG	chr6	167825225	+	LH14156	0.513553023338318	0.508698999881744	0	1	0	4
Lim2017	mcf7_unique:TSS90915_-_168225965.23-ENST00000417244	GCGCTCTGCAGCCAAAACAA	NGG	chr6	167825263	+	LH14156	0.123443998396397	0.584393978118897	1	0	0	32
Lim2017	mcf7_unique:TSS90915_-_168225970.23-ENST00000417244	GTGCAGCCAAAACAAAGGGT	NGG	chr6	167825268	+	LH14156	0.0301612000912428	0.556370973587036	0	2	15	359
Lim2017	mcf7_unique:TSS90915_-_168226072.23-ENST00000417244	GTTCAGGTTTCCACGTCCAC	NGG	chr6	167825370	+	LH14156	0.348446011543274	0.48701199889183	0	1	0	4
Lim2017	mcf7_unique:TSS90915_-_168226084.23-ENST00000417244	GCGTCCACGGGGACACGTAC	NGG	chr6	167825382	+	LH14156	0.496614009141922	0.504020988941193	0	1	0	1
Lim2017	mcf7_unique:TSS90915_-_168226118.23-ENST00000417244	GGATCACGTGGCATCTCTCA	NGG	chr6	167825416	+	LH14156	0.234230995178223	0.602117002010346	0	1	1	14
Lim2017	mcf7_unique:TSS90915_-_168226127.23-ENST00000417244	GGCATCTCTCAGGGCCAAAT	NGG	chr6	167825425	+	LH14156	0.439047008752823	0.427911013364792	1	0	0	20
Lim2017	mcf7_unique:TSS9100_+_230774333.23-CUFF.4197.1	GCATTCCAGATGTGACTCTA	NGG	chr1	230638609	-	LH01592	0.296593010425568	0.401418000459671	0	1	1	25
Lim2017	mcf7_unique:TSS9100_+_230774459.23-CUFF.4197.1	GCCCCACTCATAGAAATGGT	NGG	chr1	230638735	-	LH01592	0.302091002464294	0.627273976802826	0	1	0	17
Lim2017	mcf7_unique:TSS9100_+_230774566.23-CUFF.4197.1	GGAAGACATTATGTTAGGGG	NGG	chr1	230638842	-	LH01592	0.089392900466919	0.602078020572662	0	1	14	88
Lim2017	mcf7_unique:TSS9100_+_230774624.23-CUFF.4197.1	GTTCCAGGGTGGATTTGAGG	NGG	chr1	230638900	-	LH01592	0.14088299870491	0.556244015693665	0	1	1	37
Lim2017	mcf7_unique:TSS9100_+_230774635.23-CUFF.4197.1	GACTCTGCCTCATTCCAGGG	NGG	chr1	230638911	-	LH01592	0.14766600728035	0.652768015861511	0	1	2	39
Lim2017	mcf7_unique:TSS9100_+_230774689.23-CUFF.4197.1	GGAAAGCTCAATGAACCAAC	NGG	chr1	230638965	-	LH01592	0.290926992893219	0.364336997270584	1	0	2	25
Lim2017	mcf7_unique:TSS9100_+_230774710.23-CUFF.4197.1	GCAGGACCTGCACTCTGACT	NGG	chr1	230638986	-	LH01592	0.223773002624512	0.473421007394791	0	1	4	20
Lim2017	mcf7_unique:TSS9100_-_230774564.23-CUFF.4197.1	GGGGAGATGAGGCTGAATTG	NGG	chr1	230638796	+	LH01592	0.131294995546341	0.621917009353638	0	1	4	92
Lim2017	mcf7_unique:TSS9100_-_230774696.23-CUFF.4197.1	GGATGTTGAAATAGCCCAGT	NGG	chr1	230638928	+	LH01592	0.231156006455421	0.556926012039185	0	1	2	33
Lim2017	mcf7_unique:TSS9100_-_230774726.23-CUFF.4197.1	GGCTTTCCAAGTCAGAGTGC	NGG	chr1	230638958	+	LH01592	0.239071995019913	0.544537007808685	0	1	0	27
Lim2017	mcf7_unique:TSS91016_+_170166721.23-CUFF.43326.1	GGAGCTGTTGACTTCAGAAA	NGG	Sequence not found	Sequence not found	Sequence not found	LH14161	0.140696004033089	0	0	2	6	39
Lim2017	mcf7_unique:TSS91016_+_170166749.23-CUFF.43326.1	GTTACTTACTTGATCAAAGG	NGG	Sequence not found	Sequence not found	Sequence not found	LH14161	0.219228997826576	0	0	2	1	21
Lim2017	mcf7_unique:TSS91016_+_170166852.23-CUFF.43326.1	GCCTGTAAGTATATGATTTA	NGG	Sequence not found	Sequence not found	Sequence not found	LH14161	0.205296993255615	0	0	2	1	32
Lim2017	mcf7_unique:TSS91016_+_170166938.23-CUFF.43326.1	GGAGCTAGATTGGTAACACT	NGG	Multiple Perfect Matches	Multiple Perfect Matches	Multiple Perfect Matches	LH14161	0.319683998823166	0	2	0	1	11
Lim2017	mcf7_unique:TSS91016_+_170167171.23-CUFF.43326.1	GGCGCTCCGTGGCTGACAAG	NGG	Sequence not found	Sequence not found	Sequence not found	LH14161	0.278798997402191	0	0	2	1	9
Lim2017	mcf7_unique:TSS91016_-_170166986.23-CUFF.43326.1	GGCTATCCAAAGCTCAAAGT	NGG	Sequence not found	Sequence not found	Sequence not found	LH14161	0.232704997062683	0	0	2	0	26
Lim2017	mcf7_unique:TSS91016_-_170166998.23-CUFF.43326.1	GTCAAAGTTGGAAAATACCA	NGG	Sequence not found	Sequence not found	Sequence not found	LH14161	0.0868915021419525	0	0	2	0	59
Lim2017	mcf7_unique:TSS91016_-_170167031.23-CUFF.43326.1	GATTAGCTATAATTATTTAG	NGG	Multiple Perfect Matches	Multiple Perfect Matches	Multiple Perfect Matches	LH14161	0.0997819006443024	0	2	0	5	61
Lim2017	mcf7_unique:TSS91016_-_170167105.23-CUFF.43326.1	GGCTACTGTTACAAGTGTGT	NGG	Sequence not found	Sequence not found	Sequence not found	LH14161	0.211942002177238	0	0	2	0	17
Lim2017	mcf7_unique:TSS91016_-_170167135.23-CUFF.43326.1	GATTCATTTAATCTGCATGT	NGG	Multiple Perfect Matches	Multiple Perfect Matches	Multiple Perfect Matches	LH14161	0.174054995179176	0	2	0	2	34
Lim2017	mcf7_unique:TSS91086_+_170709370.23-CUFF.43361.13	GCCTTCCCCACTCACTCCTA	NGG	Sequence not found	Sequence not found	Sequence not found	LH14165	0.0275193993002176	0	0	18	9	75
Lim2017	mcf7_unique:TSS91086_-_170709196.23-CUFF.43361.13	GCCTTAGGAGTGAGTGAGAA	NGG	Multiple Perfect Matches	Multiple Perfect Matches	Multiple Perfect Matches	LH14165	0.0383384004235268	0	2	4	36	71
Lim2017	mcf7_unique:TSS91086_-_170709309.23-CUFF.43361.13	GTAACCCTTAGGAGTGAGTG	NGG	Sequence not found	Sequence not found	Sequence not found	LH14165	0.0215376000851393	0	0	12	44	16
Lim2017	mcf7_unique:TSS91086_-_170709313.23-CUFF.43361.13	GCCTTAGGAGTGAGTGGGGA	NGG	Multiple Perfect Matches	Multiple Perfect Matches	Multiple Perfect Matches	LH14165	0.0162496995180845	0	12	6	41	70
Lim2017	mcf7_unique:TSS91086_-_170709337.23-CUFF.43361.13	GGAACTATGTCATAACTCTT	NGG	Sequence not found	Sequence not found	Sequence not found	LH14165	0.016202500090003	0	0	52	22	30
Lim2017	mcf7_unique:TSS91086_-_170709348.23-CUFF.43361.13	GTAACTCTTAGGAGTGAGTG	NGG	Sequence not found	Sequence not found	Sequence not found	LH14165	0.021186500787735	0	0	30	14	37
Lim2017	mcf7_unique:TSS91086_-_170709352.23-CUFF.43361.13	GTCTTAGGAGTGAGTGGGGA	NGG	Sequence not found	Sequence not found	Sequence not found	LH14165	0.0135294999927282	0	0	38	29	94
Lim2017	mcf7_unique:TSS91086_-_170709376.23-CUFF.43361.13	GGAACTATGTCATAAGCCTT	NGG	Sequence not found	Sequence not found	Sequence not found	LH14165	0.0608903989195824	0	0	12	18	69
Lim2017	mcf7_unique:TSS91086_-_170709387.23-CUFF.43361.13	GTAAGCCTTAGGAGTGAGTG	NGG	Sequence not found	Sequence not found	Sequence not found	LH14165	0.0214342996478081	0	0	13	16	54
Lim2017	mcf7_unique:TSS91171_+_1015303.23-CUFF.43405.1	GGGAGCTTGCTGACTCCGAG	NGG	chr7	975689	-	LH14173	0.269127994775772	0.625064015388489	0	1	1	14
Lim2017	mcf7_unique:TSS91171_+_1015329.23-CUFF.43405.1	GGCCCGGGCAGCGCCCACCG	NGG	chr7	975715	-	LH14173	0.149632006883621	0.56377899646759	0	1	6	55
Lim2017	mcf7_unique:TSS91171_+_1015360.23-CUFF.43405.1	GGACTGCTGTGAGGGTCCCA	NGG	chr7	975746	-	LH14173	0.0959369987249374	0.504450023174286	0	1	3	58
Lim2017	mcf7_unique:TSS91171_+_1015368.23-CUFF.43405.1	GCTGCTACCGACTGCTGTGA	NGG	chr7	975754	-	LH14173	0.340299993753433	0.573157012462616	0	1	1	9
Lim2017	mcf7_unique:TSS91171_+_1015575.23-CUFF.43405.1	GCCGCAGGCAGCGAGTCCAC	NGG	chr7	975961	-	LH14173	0.346637010574341	0.412885010242462	1	0	0	13
Lim2017	mcf7_unique:TSS91171_+_1015778.23-CUFF.43405.1	GGGACACCATGGGAACGTAG	NGG	chr7	976164	-	LH14173	0.33406201004982	0.740408003330231	0	1	0	14
Lim2017	mcf7_unique:TSS91171_-_1015338.23-CUFF.43405.1	GCAAGCTCCTGAGCCCCGGT	NGG	chr7	975680	+	LH14173	0.342613995075226	0.558955013751984	1	0	1	18
Lim2017	mcf7_unique:TSS91171_-_1015349.23-CUFF.43405.1	GGCCCCGGTGGGCGCTGCCC	NGG	chr7	975691	+	LH14173	0.116371996700764	0.365047991275787	0	1	1	50
Lim2017	mcf7_unique:TSS91171_-_1015545.23-CUFF.43405.1	GTCATCACGGGGCCCATCCG	NGG	chr7	975887	+	LH14173	0.427906006574631	0.523782014846802	0	1	0	2
Lim2017	mcf7_unique:TSS91171_-_1015680.23-CUFF.43405.1	GGGTCTGGAGTCCAAGCAGT	NGG	chr7	976022	+	LH14173	0.393498986959457	0.517915010452271	1	0	0	28
Lim2017	mcf7_unique:TSS91180_+_1163383.23-CUFF.43411.1	GCAGTTTCCGGGCTACTGGG	NGG	chr7	1123769	-	LH14175	0.207985997200012	0.525352001190186	0	1	2	21
Lim2017	mcf7_unique:TSS91180_+_1163483.23-CUFF.43411.1	GCCGGTTCACCAGCAGGGGT	NGG	chr7	1123869	-	LH14175	0.33796700835228	0.537279009819031	0	1	0	17
Lim2017	mcf7_unique:TSS91180_+_1163487.23-CUFF.43411.1	GGAGCCCGGTTCACCAGCAG	NGG	chr7	1123873	-	LH14175	0.414909988641739	0.595721006393433	1	0	1	22
Lim2017	mcf7_unique:TSS91180_+_1163508.23-CUFF.43411.1	GCCAGGGAATGCGGTCTCGG	NGG	chr7	1123894	-	LH14175	0.600790977478027	0.595255017280579	1	0	1	14
Lim2017	mcf7_unique:TSS91180_+_1163511.23-CUFF.43411.1	GAAGCCAGGGAATGCGGTCT	NGG	chr7	1123897	-	LH14175	0.529538989067078	0.425247013568878	1	0	2	19
Lim2017	mcf7_unique:TSS91180_+_1163886.23-CUFF.43411.1	GCTCGGCTTACGGTGACTGT	NGG	chr7	1124272	-	LH14175	0.714107990264893	0.573507010936737	1	0	0	5
Lim2017	mcf7_unique:TSS91180_-_1163414.23-CUFF.43411.1	GGCCCGGAAACTGGCCACAG	NGG	chr7	1123756	+	LH14175	0.164643004536629	0.678336977958679	0	1	6	25
Lim2017	mcf7_unique:TSS91180_-_1163726.23-CUFF.43411.1	GGCCCTCAAAGCGTAGCTGG	NGG	chr7	1124068	+	LH14175	0.409462004899979	0.666990995407105	0	1	0	9
Lim2017	mcf7_unique:TSS91180_-_1163735.23-CUFF.43411.1	GGCGTAGCTGGAGGAAACAA	NGG	chr7	1124077	+	LH14175	0.23352700471878	0.605669975280762	0	1	1	12
Lim2017	mcf7_unique:TSS91180_-_1164077.23-CUFF.43411.1	GGCTCTGCGGAATTGAGACT	NGG	chr7	1124419	+	LH14175	0.386029005050659	0.545974016189575	1	0	2	20
Lim2017	mcf7_unique:TSS91215_+_1609733.23-P1P2	GTCCGGGACCAGAAGCGCCG	NGG	chr7	1570119	-	LH14182	0.320681989192963	0.654826998710632	0	1	0	11
Lim2017	mcf7_unique:TSS91215_+_1609749.23-P1P2	GCCGGGAGCCCCAAGTCTCC	NGG	chr7	1570135	-	LH14182	0.192028999328613	0.490889012813568	0	1	1	38
Lim2017	mcf7_unique:TSS91215_+_1609767.23-P1P2	GCCCGAGCCGCTCAGAAGCC	NGG	chr7	1570153	-	LH14182	0.211960002779961	0.418000012636185	0	1	0	24
Lim2017	mcf7_unique:TSS91215_+_1609897.23-P1P2	GCTACCAGCGACGATCCCGA	NGG	chr7	1570283	-	LH14182	0.583333015441895	0.705965995788574	0	1	0	0
Lim2017	mcf7_unique:TSS91215_+_1610005.23-P1P2	GGCCTCCAGCCCAAAGCCCG	NGG	chr7	1570391	-	LH14182	0.176782995462418	0.599654972553253	0	1	2	52
Lim2017	mcf7_unique:TSS91215_+_1610119.23-P1P2	GACGCTTCTACGGAACCGGG	NGG	chr7	1570505	-	LH14182	0.513018012046814	0.743516027927399	0	1	0	2
Lim2017	mcf7_unique:TSS91215_-_1609732.23-P1P2	GGTCCACCTTCCGGAAGTCA	NGG	chr7	1570074	+	LH14182	0.42568901181221	0.566407978534699	0	1	1	2
Lim2017	mcf7_unique:TSS91215_-_1609753.23-P1P2	GGCCGCGGCGCTTCTGGTCC	NGG	chr7	1570095	+	LH14182	0.291061997413635	0.43512898683548	1	0	0	23
Lim2017	mcf7_unique:TSS91215_-_1609763.23-P1P2	GTTCTGGTCCCGGAGACTTG	NGG	chr7	1570105	+	LH14182	0.342160999774933	0.579101979732513	0	1	0	15
Lim2017	mcf7_unique:TSS91215_-_1609782.23-P1P2	GGGGCTCCCGGGCTTCTGAG	NGG	chr7	1570124	+	LH14182	0.136200994253159	0.686176002025604	1	0	7	55
Lim2017	mcf7_unique:TSS91245_+_2477427.23-ENST00000313156	GTCCTACACCCTCTGGAAGA	NGG	chr7	2437814	-	LH14184	0.257353991270065	0.526253998279572	0	1	0	17
Lim2017	mcf7_unique:TSS91245_+_2477434.23-ENST00000313156	GACACAACTCCTACACCCTC	NGG	chr7	2437821	-	LH14184	0.289126992225647	0.511475026607513	0	1	1	16
Lim2017	mcf7_unique:TSS91245_+_2477457.23-ENST00000313156	GGGGTTTGCAGGAACAAACT	NGG	chr7	2437844	-	LH14184	0.219016000628471	0.465815007686615	0	1	1	33
Lim2017	mcf7_unique:TSS91245_+_2477476.23-ENST00000313156	GTGCAGCTGGCCTCATCGGA	NGG	chr7	2437863	-	LH14184	0.276616990566254	0.609872996807098	0	1	0	16
Lim2017	mcf7_unique:TSS91245_+_2477480.23-ENST00000313156	GTGAATGCAGCTGGCCTCAT	NGG	chr7	2437867	-	LH14184	0.197657003998756	0.492561012506485	0	1	2	65
Lim2017	mcf7_unique:TSS91245_+_2477536.23-ENST00000313156	GCACCTGAGTGCAGGAGACA	NGG	chr7	2437923	-	LH14184	0.0735531970858574	0.561087012290955	0	1	9	114
Lim2017	mcf7_unique:TSS91245_+_2477575.23-ENST00000313156	GCGTTCACTCTCCACCCCTA	NGG	chr7	2437962	-	LH14184	0.491973012685776	0.613373994827271	1	0	1	9
Lim2017	mcf7_unique:TSS91245_-_2477583.23-ENST00000313156	GGCTGGCAGGGCTGCCGTAG	NGG	chr7	2437926	+	LH14184	0.167042002081871	0.469502985477448	1	0	2	48
Lim2017	mcf7_unique:TSS91245_-_2477604.23-ENST00000313156	GGTGGAGAGTGAACGCAGGG	NGG	chr7	2437947	+	LH14184	0.141478002071381	0.677619993686676	1	0	5	60
Lim2017	mcf7_unique:TSS91245_-_2477644.23-ENST00000313156	GGAGGGACAGTGACACGGAT	NGG	chr7	2437987	+	LH14184	0.20304399728775	0.593134999275208	0	1	3	39
Lim2017	mcf7_unique:TSS91304_+_5461072.23-CUFF.43594.6	GTCCGCCTGGCCGCCCGGAG	NGG	chr7	5421463	-	LH14192	0.183635994791985	0.388410985469818	0	1	4	17
Lim2017	mcf7_unique:TSS91304_+_5461215.23-CUFF.43594.6	GGGCACCCCCCGATCCTGAA	NGG	chr7	5421606	-	LH14192	0.322964996099472	0.596278011798859	0	1	1	13
Lim2017	mcf7_unique:TSS91304_+_5461307.23-CUFF.43594.6	GCCCGGGAGCCTGAAGCCGC	NGG	chr7	5421698	-	LH14192	0.11573900282383	0.533459007740021	0	1	3	37
Lim2017	mcf7_unique:TSS91304_+_5461377.23-CUFF.43594.6	GCAGCCGCCGAGGCAGAGTC	NGG	chr7	5421768	-	LH14192	0.206204995512962	0.350468993186951	1	0	3	30
Lim2017	mcf7_unique:TSS91304_+_5461387.23-CUFF.43594.6	GGAGGACCCGGCAGCCGCCG	NGG	chr7	5421778	-	LH14192	0.10097099840641	0.553803026676178	1	0	1	56
Lim2017	mcf7_unique:TSS91304_-_5461104.23-CUFF.43594.6	GGGCCAGGCGGAGCTGCGCG	NGG	chr7	5421451	+	LH14192	0.130210995674133	0.461290001869202	0	1	1	57
Lim2017	mcf7_unique:TSS91304_-_5461124.23-CUFF.43594.6	GGGCGGCGCACACGGCGTCT	NGG	chr7	5421471	+	LH14192	0.466022998094559	0.398824989795685	0	1	0	6
Lim2017	mcf7_unique:TSS91304_-_5461129.23-CUFF.43594.6	GCGCACACGGCGTCTTGGCG	NGG	chr7	5421476	+	LH14192	0.804953992366791	0.536288022994995	1	0	0	1
Lim2017	mcf7_unique:TSS91304_-_5461351.23-CUFF.43594.6	GCCTGGCTCGGAAAAGTGAC	NGG	chr7	5421698	+	LH14192	0.312480986118317	0.524726986885071	0	1	1	12
Lim2017	mcf7_unique:TSS91304_-_5461354.23-CUFF.43594.6	GGGCTCGGAAAAGTGACCGG	NGG	chr7	5421701	+	LH14192	0.348897010087967	0.705655992031097	0	1	0	11
Lim2017	mcf7_unique:TSS91308_+_5468397.23-ENST00000608012	GCCACAGTCACACCCCCCGT	NGG	chr7	5428788	-	LH14194	0.317667990922928	0.58872401714325	0	1	1	27
Lim2017	mcf7_unique:TSS91308_+_5468452.23-ENST00000608012	GATCCAGCGGCACGGAGGGT	NGG	chr7	5428843	-	LH14194	0.466630011796951	0.500388026237488	0	1	0	11
Lim2017	mcf7_unique:TSS91308_+_5468456.23-ENST00000608012	GGGGCATCCAGCGGCACGGA	NGG	chr7	5428847	-	LH14194	0.509198009967804	0.44862899184227	1	0	1	7
Lim2017	mcf7_unique:TSS91308_+_5468475.23-ENST00000608012	GCCGGTTGGAGAAAATCCTG	NGG	chr7	5428866	-	LH14194	0.240070998668671	0.688372015953064	0	1	1	21
Lim2017	mcf7_unique:TSS91308_+_5468566.23-ENST00000608012	GTTCCACCAGGCAGCCACAA	NGG	chr7	5428957	-	LH14194	0.195032000541687	0.589955985546112	0	1	1	33
Lim2017	mcf7_unique:TSS91308_-_5468403.23-ENST00000608012	GTTTGGCACAGGTGGACCAA	NGG	chr7	5428750	+	LH14194	0.292470008134842	0.504541993141174	0	1	2	13
Lim2017	mcf7_unique:TSS91308_-_5468407.23-ENST00000608012	GGCACAGGTGGACCAACGGG	NGG	chr7	5428754	+	LH14194	0.268803000450134	0.578179001808167	1	0	0	23
Lim2017	mcf7_unique:TSS91308_-_5468431.23-ENST00000608012	GTGACTGTGGGCACCGTGCG	NGG	chr7	5428778	+	LH14194	0.145417004823685	0.569347023963928	1	0	0	38
Lim2017	mcf7_unique:TSS91308_-_5468434.23-ENST00000608012	GCTGTGGGCACCGTGCGCGG	NGG	chr7	5428781	+	LH14194	0.36498698592186	0.737034022808075	0	1	0	20
Lim2017	mcf7_unique:TSS91308_-_5468449.23-ENST00000608012	GGCGGAGGCGGAGGCTCATC	NGG	chr7	5428796	+	LH14194	0.245609998703003	0.359492003917694	0	1	0	31
Lim2017	mcf7_unique:TSS91314_+_5465653.23-ENST00000609130	GACCTCTGCGTAAGGCTCAA	NGG	chr7	5426044	-	LH14193	0.320623010396957	0.556658029556274	1	0	1	7
Lim2017	mcf7_unique:TSS91314_+_5465661.23-ENST00000609130	GCACACAAGACCTCTGCGTA	NGG	chr7	5426052	-	LH14193	0.437927007675171	0.575442016124725	0	1	0	11
Lim2017	mcf7_unique:TSS91314_+_5465685.23-ENST00000609130	GGGCGTGGGAGGGCTTAACT	NGG	chr7	5426076	-	LH14193	0.431603997945786	0.520312011241913	1	0	0	22
Lim2017	mcf7_unique:TSS91314_+_5465696.23-ENST00000609130	GATGGGGCCTCGGGCGTGGG	NGG	chr7	5426087	-	LH14193	0.194767996668816	0.33390599489212	1	0	2	51
Lim2017	mcf7_unique:TSS91314_+_5465728.23-ENST00000609130	GTATTGGTGGGTAAAGAGGG	NGG	chr7	5426119	-	LH14193	0.117802001535892	0.559147000312805	0	1	1	43
Lim2017	mcf7_unique:TSS91314_+_5465740.23-ENST00000609130	GCTGGGCTTGGAATATTGGT	NGG	chr7	5426131	-	LH14193	0.149781003594399	0.633261978626251	0	1	0	29
Lim2017	mcf7_unique:TSS91314_+_5465936.23-ENST00000609130	GGGCGTCTCGGAGCATCCAG	NGG	chr7	5426327	-	LH14193	0.262194991111755	0.601384997367859	0	1	0	14
Lim2017	mcf7_unique:TSS91314_-_5465601.23-ENST00000609130	GAACGCAGTCGAGCTGCGCG	NGG	chr7	5425948	+	LH14193	0.454111009836197	0.632104992866516	0	1	0	2
Lim2017	mcf7_unique:TSS91314_-_5465623.23-ENST00000609130	GCTGCTGGAAGCCCAGGCGG	NGG	chr7	5425970	+	LH14193	0.0741391032934189	0.413331985473633	1	0	7	86
Lim2017	mcf7_unique:TSS91314_-_5465628.23-ENST00000609130	GGGAAGCCCAGGCGGGGGAA	NGG	chr7	5425975	+	LH14193	0.0127301001921296	0.385271012783051	0	1	9	263
Lim2017	mcf7_unique:TSS91315_+_5472675.23-CUFF.43629.1	GAGTCCAAGGTGGCAGGTGT	NGG	chr7	5433066	-	LH14195	0.176759004592896	0.509428024291992	0	1	2	48
Lim2017	mcf7_unique:TSS91315_+_5472685.23-CUFF.43629.1	GTCAAGCCTCTAGTCCAAGG	NGG	chr7	5433076	-	LH14195	0.336775004863739	0.730383992195129	0	1	0	7
Lim2017	mcf7_unique:TSS91315_+_5472760.23-CUFF.43629.1	GGTGAGGTGTCACTAACTGG	NGG	chr7	5433151	-	LH14195	0.325286000967026	0.675338983535767	0	1	1	15
Lim2017	mcf7_unique:TSS91315_+_5472763.23-CUFF.43629.1	GATAGTGAGGTGTCACTAAC	NGG	chr7	5433154	-	LH14195	0.388069987297058	0.435656011104584	0	1	0	8
Lim2017	mcf7_unique:TSS91315_-_5472583.23-CUFF.43629.1	GACCAATAAAAGGAGGTGTT	NGG	chr7	5432930	+	LH14195	0.149055004119873	0.384579002857208	0	1	0	34
Lim2017	mcf7_unique:TSS91315_-_5472599.23-CUFF.43629.1	GGTTTGGAATCAAACAGCTA	NGG	chr7	5432946	+	LH14195	0.154122993350029	0.579491019248962	0	1	2	41
Lim2017	mcf7_unique:TSS91315_-_5472603.23-CUFF.43629.1	GGGAATCAAACAGCTATGGA	NGG	chr7	5432950	+	LH14195	0.200598999857903	0.644909024238586	0	1	0	32
Lim2017	mcf7_unique:TSS91315_-_5472632.23-CUFF.43629.1	GAGTAGAAAGATGTAGAGGG	NGG	chr7	5432979	+	LH14195	0.077682301402092	0.614475011825562	0	1	7	68
Lim2017	mcf7_unique:TSS91315_-_5472649.23-CUFF.43629.1	GGGGGGTGGACACACCAGAG	NGG	chr7	5432996	+	LH14195	0.18121600151062	0.704540014266968	1	0	3	44
Lim2017	mcf7_unique:TSS91315_-_5472844.23-CUFF.43629.1	GGAGCCTACAAGGGTCAAGT	NGG	chr7	5433191	+	LH14195	0.262100011110306	0.640760004520416	0	1	2	20
Lim2017	mcf7_unique:TSS91316_+_5509739.23-CUFF.43574.1	GTCTCTAGCCCCTGCTGGGA	NGG	chr7	5470130	-	LH14198	0.1283970028162	0.432960003614426	0	1	2	29
Lim2017	mcf7_unique:TSS91316_-_5509321.23-CUFF.43574.1	GTGAGCGTGGGAGCGTGCCG	NGG	chr7	5469668	+	LH14198	0.254009008407593	0.590982019901276	1	0	2	16
Lim2017	mcf7_unique:TSS91316_-_5509331.23-CUFF.43574.1	GAGCGTGCCGTGGAAAGCAT	NGG	chr7	5469678	+	LH14198	0.54051798582077	0.487237006425858	1	0	0	6
Lim2017	mcf7_unique:TSS91316_-_5509359.23-CUFF.43574.1	GGTGTAAGTAGAGTGCGTGT	NGG	chr7	5469706	+	LH14198	0.366044998168945	0.558624982833862	0	1	1	11
Lim2017	mcf7_unique:TSS91316_-_5509407.23-CUFF.43574.1	GGGGGTGGAGGTGTGGACTC	NGG	chr7	5469754	+	LH14198	0.092476099729538	0.481162995100022	0	1	8	126
Lim2017	mcf7_unique:TSS91316_-_5509483.23-CUFF.43574.1	GTATGGGTGTGACACGGGAG	NGG	chr7	5469830	+	LH14198	0.272026985883713	0.57227098941803	0	1	1	16
Lim2017	mcf7_unique:TSS91316_-_5509599.23-CUFF.43574.1	GGTGTGTGAATGTCAGAGTG	NGG	chr7	5469946	+	LH14198	0.142222002148628	0.607963025569916	0	1	9	102
Lim2017	mcf7_unique:TSS91316_-_5509649.23-CUFF.43574.1	GGAAGTGTACGGGTATGAAC	NGG	chr7	5469996	+	LH14198	0.434846013784409	0.511301994323731	0	1	0	4
Lim2017	mcf7_unique:TSS91316_-_5509709.23-CUFF.43574.1	GGTGTGCGTGTGCCAGTCTG	NGG	chr7	5470056	+	LH14198	0.295356005430222	0.569921016693115	0	1	0	30
Lim2017	mcf7_unique:TSS91316_-_5509753.23-CUFF.43574.1	GGCGTGTGCCTTCCCAGCAG	NGG	chr7	5470100	+	LH14198	0.15599299967289	0.603583991527557	0	1	1	27
Lim2017	mcf7_unique:TSS91322_+_5553493.23-P1P2	GGGCGGAGCCACATTCAACA	NGG	chr7	5513884	-	LH14203	0.319687992334366	0.608277976512909	1	0	0	16
Lim2017	mcf7_unique:TSS91322_+_5553599.23-P1P2	GCTGGAAAGGAGCGTGCAGA	NGG	chr7	5513990	-	LH14203	0.15345199406147	0.557187020778656	1	0	4	53
Lim2017	mcf7_unique:TSS91322_+_5553678.23-P1P2	GACACGAAAGACAGTGGGAA	NGG	chr7	5514069	-	LH14203	0.106992997229099	0.593643009662628	0	1	3	47
Lim2017	mcf7_unique:TSS91322_+_5553728.23-P1P2	GGGCGACGCTATTCCATGAG	NGG	chr7	5514119	-	LH14203	0.336382985115051	0.670526027679443	0	1	0	4
Lim2017	mcf7_unique:TSS91322_+_5553748.23-P1P2	GGTGTGTGAAGGTAGAGAGG	NGG	chr7	5514139	-	LH14203	0.0573596991598606	0.649524986743927	0	1	4	132
Lim2017	mcf7_unique:TSS91322_-_5553489.23-P1P2	GTCCGCAGGCGGGCCCTAGG	NGG	chr7	5513836	+	LH14203	0.572421014308929	0.575192987918854	1	0	0	11
Lim2017	mcf7_unique:TSS91322_-_5553507.23-P1P2	GGCGGCCGCCATGTTGAATG	NGG	chr7	5513854	+	LH14203	0.490794003009796	0.584321022033691	1	0	0	11
Lim2017	mcf7_unique:TSS91322_-_5553538.23-P1P2	GGGGAGCTGCTGGAGTACGA	NGG	chr7	5513885	+	LH14203	0.346415013074875	0.666031002998352	1	0	0	24
Lim2017	mcf7_unique:TSS91322_-_5553590.23-P1P2	GCTTCTCTGAGCTCGTTCTT	NGG	chr7	5513937	+	LH14203	0.272518008947372	0.326920986175537	0	1	0	27
Lim2017	mcf7_unique:TSS91322_-_5553737.23-P1P2	GCTGCGCACCGCACCCCTCA	NGG	chr7	5514084	+	LH14203	0.345735996961594	0.452057003974915	0	1	0	15
Lim2017	mcf7_unique:TSS91339_+_6446821.23-CUFF.43618.1	GCTTGAGCTCAAGACAAGTG	NGG	chr7	6407212	-	LH14205	0.367944985628128	0.625715017318726	1	0	2	28
Lim2017	mcf7_unique:TSS91339_+_6446905.23-CUFF.43618.1	GCTGCCCTCAGAATTCTGAA	NGG	chr7	6407296	-	LH14205	0.174280002713203	0.672351002693176	0	2	5	36
Lim2017	mcf7_unique:TSS91339_+_6446998.23-CUFF.43618.1	GTAAAAGAAACCCTAGGATG	NGG	chr7	6407389	-	LH14205	0.136178001761436	0.552854001522064	0	1	4	38
Lim2017	mcf7_unique:TSS91339_+_6447004.23-CUFF.43618.1	GGGTGGATAAAAGAAACCCT	NGG	chr7	6407395	-	LH14205	0.155286997556686	0.619059026241303	0	1	2	32
Lim2017	mcf7_unique:TSS91339_+_6447021.23-CUFF.43618.1	GCATCAAGCGCACAGCACGG	NGG	chr7	6407412	-	LH14205	0.427799999713898	0.709002017974854	0	1	1	5
Lim2017	mcf7_unique:TSS91339_+_6447024.23-CUFF.43618.1	GGGCCATCAAGCGCACAGCA	NGG	chr7	6407415	-	LH14205	0.290387988090515	0.670590996742249	0	1	0	20
Lim2017	mcf7_unique:TSS91339_+_6447091.23-CUFF.43618.1	GAAGGTTACGAGGACACTCC	NGG	chr7	6407482	-	LH14205	0.309906005859375	0.544664978981018	0	1	0	5
Lim2017	mcf7_unique:TSS91339_+_6447192.23-CUFF.43618.1	GGACCCTGAAGGCCCACAGT	NGG	chr7	6407583	-	LH14205	0.161630004644394	0.595086991786957	0	1	4	53
Lim2017	mcf7_unique:TSS91339_-_6446884.23-CUFF.43618.1	GCCCAAAATGGAATGATTAC	NGG	chr7	6407231	+	LH14205	0.0875340029597282	0.374563992023468	0	1	0	120
Lim2017	mcf7_unique:TSS91339_-_6446922.23-CUFF.43618.1	GTAGTCCCTTCAGAATTCTG	NGG	chr7	6407269	+	LH14205	0.108676001429558	0.592274010181427	0	1	3	40
Lim2017	mcf7_unique:TSS91365_+_8153662.23-ENST00000449931	GCTCTCCCCAGAACCTGCTA	NGG	chr7	8114054	-	LH14210	0.187426000833511	0.523750007152557	0	1	1	30
Lim2017	mcf7_unique:TSS91365_+_8153728.23-ENST00000449931	GGACCTGCCTGCATCCCGCA	NGG	chr7	8114120	-	LH14210	0.226611003279686	0.554454028606415	1	1	1	32
Lim2017	mcf7_unique:TSS91365_+_8153830.23-ENST00000449931	GTAACTGGCCAACCAGCCAC	NGG	chr7	8114222	-	LH14210	0.326213002204895	0.620540022850037	0	1	0	16
Lim2017	mcf7_unique:TSS91365_+_8153863.23-ENST00000449931	GTTCTCGGAGCTTCAGGCCC	NGG	chr7	8114255	-	LH14210	0.192335993051529	0.414783000946045	0	1	0	24
Lim2017	mcf7_unique:TSS91365_+_8153927.23-ENST00000449931	GATGGGCTATGGCCATTAGT	NGG	chr7	8114319	-	LH14210	0.296083003282547	0.395229011774063	0	1	0	12
Lim2017	mcf7_unique:TSS91365_+_8154120.23-ENST00000449931	GTTGGGCCTGTTGCTTTGAA	NGG	chr7	8114512	-	LH14210	0.186417996883392	0.51173597574234	0	1	0	23
Lim2017	mcf7_unique:TSS91365_-_8153671.23-ENST00000449931	GGGTCTGAGGCAGCCTTAGC	NGG	chr7	8114019	+	LH14210	0.128461003303528	0.443558990955353	0	1	6	32
Lim2017	mcf7_unique:TSS91365_-_8153679.23-ENST00000449931	GGCAGCCTTAGCAGGTTCTG	NGG	chr7	8114027	+	LH14210	0.0620859004557133	0.65821498632431	1	0	10	65
Lim2017	mcf7_unique:TSS91365_-_8153743.23-ENST00000449931	GCCTCTGCCATGCGGGATGC	NGG	chr7	8114091	+	LH14210	0.194837003946304	0.407314985990524	0	1	0	27
Lim2017	mcf7_unique:TSS91365_-_8153747.23-ENST00000449931	GTGCCATGCGGGATGCAGGC	NGG	chr7	8114095	+	LH14210	0.158702000975609	0.504468977451325	0	1	1	26
Lim2017	mcf7_unique:TSS91367_+_8197613.23-CUFF.43640.1	GTAACAGTTAAGACCAGGGC	NGG	chr7	8158005	-	LH14211	0.164975002408028	0.489591002464294	0	1	1	23
Lim2017	mcf7_unique:TSS91367_+_8197617.23-CUFF.43640.1	GAATATAACAGTTAAGACCA	NGG	chr7	8158009	-	LH14211	0.0888276025652885	0.660929024219513	0	1	0	82
Lim2017	mcf7_unique:TSS91367_+_8197650.23-CUFF.43640.1	GAGGGCAGGATGCAGAATGC	NGG	chr7	8158042	-	LH14211	0.160349994897842	0.527306020259857	1	0	9	59
Lim2017	mcf7_unique:TSS91367_+_8197668.23-CUFF.43640.1	GGCTACTGAGCACCAACTGA	NGG	chr7	8158060	-	LH14211	0.325681000947952	0.619351983070374	0	1	1	20
Lim2017	mcf7_unique:TSS91367_+_8197785.23-CUFF.43640.1	GGTTGTGTCTGTCCATCTCG	NGG	chr7	8158177	-	LH14211	0.334122002124786	0.632052004337311	0	1	1	10
Lim2017	mcf7_unique:TSS91367_-_8197716.23-CUFF.43640.1	GTGATGCAGTGTTATCCGGA	NGG	chr7	8158064	+	LH14211	0.332632005214691	0.621246993541718	0	1	3	7
Lim2017	mcf7_unique:TSS91367_-_8197726.23-CUFF.43640.1	GTTATCCGGAAGGAACTCAG	NGG	chr7	8158074	+	LH14211	0.346401989459991	0.751582980155945	1	0	0	11
Lim2017	mcf7_unique:TSS91367_-_8197736.23-CUFF.43640.1	GGGAACTCAGAGGCTATCAG	NGG	chr7	8158084	+	LH14211	0.189487993717194	0.707231998443604	0	1	3	45
Lim2017	mcf7_unique:TSS91367_-_8197795.23-CUFF.43640.1	GAGAAAGATATGCCACGAGA	NGG	chr7	8158143	+	LH14211	0.17909899353981	0.567129015922546	1	0	1	36
Lim2017	mcf7_unique:TSS91367_-_8197824.23-CUFF.43640.1	GCAACGCTAAGTGAGTTCAG	NGG	chr7	8158172	+	LH14211	0.354703992605209	0.686690986156464	0	1	0	5
Lim2017	mcf7_unique:TSS91373_+_8343558.23-ENST00000435967	GCTCACTCGGGAAGTGCTAG	NGG	chr7	8303950	-	LH14213	0.00231290003284812	0.599712014198303	0	1	272	1189
Lim2017	mcf7_unique:TSS91373_+_8343751.23-ENST00000435967	GTCCGGGGGAGGAGGCAAGA	NGG	chr7	8304143	-	LH14213	0.0274390000849962	0.526257991790772	0	1	17	215
Lim2017	mcf7_unique:TSS91373_+_8343759.23-ENST00000435967	GAAGAAAATTCCGGGGGAGG	NGG	chr7	8304151	-	LH14213	0.0918226018548012	0.494938999414444	0	1	1	50
Lim2017	mcf7_unique:TSS91373_+_8343762.23-ENST00000435967	GATTAAGAAAATTCCGGGGG	NGG	chr7	8304154	-	LH14213	0.386783987283707	0.511395990848541	0	1	0	15
Lim2017	mcf7_unique:TSS91373_+_8343765.23-ENST00000435967	GACAATTAAGAAAATTCCGG	NGG	chr7	8304157	-	LH14213	0.15515099465847	0.633719980716705	0	1	0	25
Lim2017	mcf7_unique:TSS91373_+_8343768.23-ENST00000435967	GCTTACAATTAAGAAAATTC	NGG	chr7	8304160	-	LH14213	0.100487999618053	0.299351990222931	0	1	1	66
Lim2017	mcf7_unique:TSS91373_+_8343846.23-ENST00000435967	GAGACTAGATACATGAACAT	NGG	chr7	8304238	-	LH14213	0.154359996318817	0.680218994617462	0	1	4	45
Lim2017	mcf7_unique:TSS91373_-_8343734.23-ENST00000435967	GCAGGCTGATTGCTGCAGAC	NGG	chr7	8304082	+	LH14213	0.0739744976162911	0.519424974918366	0	2	12	215
Lim2017	mcf7_unique:TSS91373_-_8343796.23-ENST00000435967	GTTTCTTAATTGTAAGTATT	NGG	chr7	8304144	+	LH14213	0.0954893976449966	0.169798001646996	0	2	4	72
Lim2017	mcf7_unique:TSS91373_-_8343873.23-ENST00000435967	GTTCATGTATCTAGTCTAGG	NGG	chr7	8304221	+	LH14213	0.408818989992142	0.642553985118866	1	0	0	12
Lim2017	mcf7_unique:TSS91741_+_27224072.23-ENST00000522863	GTCGTCTTCCGGCCACACTG	NGG	chr7	27184475	-	LH14269	0.408468991518021	0.701174020767212	1	0	0	13
Lim2017	mcf7_unique:TSS91741_+_27224121.23-ENST00000522863	GAGAGGAGAAAGAGCGGCGG	NGG	chr7	27184524	-	LH14269	0.0896069034934044	0.367240995168686	0	1	5	108
Lim2017	mcf7_unique:TSS91741_+_27224173.23-ENST00000522863	GCAAGTTCGGACAGCGGCGG	NGG	chr7	27184576	-	LH14269	0.391763985157013	0.498474985361099	0	1	0	5
Lim2017	mcf7_unique:TSS91741_+_27224176.23-ENST00000522863	GCTTCAAGTTCGGACAGCGG	NGG	chr7	27184579	-	LH14269	0.365952998399735	0.664247989654541	0	1	0	5
Lim2017	mcf7_unique:TSS91741_+_27224179.23-ENST00000522863	GCAACTTCAAGTTCGGACAG	NGG	chr7	27184582	-	LH14269	0.424273014068604	0.675917983055115	1	0	1	12
Lim2017	mcf7_unique:TSS91741_+_27224186.23-ENST00000522863	GGCGCCGGCAACTTCAAGTT	NGG	chr7	27184589	-	LH14269	0.472122013568878	0.479189991950989	0	1	0	5
Lim2017	mcf7_unique:TSS91741_+_27224362.23-ENST00000522863	GATAGCACCGTGGGCAGGAA	NGG	chr7	27184765	-	LH14269	0.205358996987343	0.542011022567749	0	1	0	23
Lim2017	mcf7_unique:TSS91741_+_27224507.23-ENST00000522863	GCTGGCCCACTGCTACTCCG	NGG	chr7	27184910	-	LH14269	0.352710992097855	0.675255000591278	0	1	0	11
Lim2017	mcf7_unique:TSS91741_-_27224100.23-ENST00000522863	GGTGGCCGGAAGACGACTCG	NGG	chr7	27184459	+	LH14269	0.465036988258362	0.608204007148743	0	1	0	3
Lim2017	mcf7_unique:TSS91741_-_27224314.23-ENST00000522863	GGAGGAGGCGAGGTTTTCCG	NGG	chr7	27184673	+	LH14269	0.221349000930786	0.605194985866547	1	0	1	22
Lim2017	mcf7_unique:TSS91748_+_27255067.23-CUFF.43892.1	GGTGGCAAGAGACTCCTCAT	NGG	chr7	27215470	-	LH14272	0.179442003369331	0.608675003051758	0	1	3	18
Lim2017	mcf7_unique:TSS91748_+_27255268.23-CUFF.43892.1	GGAAATCTAGGTCTTCGAGG	NGG	chr7	27215671	-	LH14272	0.349575012922287	0.751102983951569	0	1	0	13
Lim2017	mcf7_unique:TSS91748_+_27255340.23-CUFF.43892.1	GCAAATCTGGAAACTGGAAT	NGG	chr7	27215743	-	LH14272	0.126431003212929	0.415152013301849	0	1	2	55
Lim2017	mcf7_unique:TSS91748_+_27255353.23-CUFF.43892.1	GTAGGCAGGCAAACCAAATC	NGG	chr7	27215756	-	LH14272	0.229387998580933	0.332156002521515	0	1	0	31
Lim2017	mcf7_unique:TSS91748_-_27255108.23-CUFF.43892.1	GACTGGGACTGACTCTGCCT	NGG	chr7	27215467	+	LH14272	0.158805996179581	0.412988007068634	0	1	2	38
Lim2017	mcf7_unique:TSS91748_-_27255190.23-CUFF.43892.1	GGATTGCCTGCACAGCGAGA	NGG	chr7	27215549	+	LH14272	0.51689600944519	0.543715000152588	1	0	0	11
Lim2017	mcf7_unique:TSS91748_-_27255218.23-CUFF.43892.1	GTTGCAGCTGCACCCAACCA	NGG	chr7	27215577	+	LH14272	0.2690309882164	0.555043995380402	0	1	2	27
Lim2017	mcf7_unique:TSS91748_-_27255223.23-CUFF.43892.1	GGCTGCACCCAACCAGGGAA	NGG	chr7	27215582	+	LH14272	0.139750003814697	0.519288003444672	0	1	3	40
Lim2017	mcf7_unique:TSS91748_-_27255308.23-CUFF.43892.1	GTTCTCAACTCTACATCTCC	NGG	chr7	27215667	+	LH14272	0.132183000445366	0.49142199754715	0	1	6	28
Lim2017	mcf7_unique:TSS91748_-_27255328.23-CUFF.43892.1	GGGAGGAGGGATTCTCTACT	NGG	chr7	27215687	+	LH14272	0.209847003221512	0.508153975009918	0	1	1	29
Lim2017	mcf7_unique:TSS91800_+_30451645.23-CUFF.43990.5	GTCCCAACTGGATATTCACT	NGG	chr7	30412051	-	LH14282	0.231767997145653	0.652316987514496	0	1	1	12
Lim2017	mcf7_unique:TSS91800_+_30451698.23-CUFF.43990.5	GCACCTGCTGAACAGCTGTG	NGG	chr7	30412104	-	LH14282	0.138135001063347	0.737433016300201	0	1	1	40
Lim2017	mcf7_unique:TSS91800_+_30451844.23-CUFF.43990.5	GACGTGGGTGGGCTAATTCC	NGG	chr7	30412250	-	LH14282	0.607779026031494	0.360101997852325	1	0	0	7
Lim2017	mcf7_unique:TSS91800_+_30451855.23-CUFF.43990.5	GAGCAAGGAAGGACGTGGGT	NGG	chr7	30412261	-	LH14282	0.153698995709419	0.607993006706238	0	1	5	47
Lim2017	mcf7_unique:TSS91800_+_30451860.23-CUFF.43990.5	GAGAACAGCAAGGAAGGACG	NGG	chr7	30412266	-	LH14282	0.0617714002728462	0.562430024147034	0	1	8	115
Lim2017	mcf7_unique:TSS91800_+_30451901.23-CUFF.43990.5	GGCCGGAGAGGAGAGTAGGA	NGG	chr7	30412307	-	LH14282	0.0491230003535748	0.631233990192413	0	1	6	106
Lim2017	mcf7_unique:TSS91800_+_30451905.23-CUFF.43990.5	GGTGAGCCGGAGAGGAGAGT	NGG	chr7	30412311	-	LH14282	0.0817264020442963	0.568252980709076	0	1	3	75
Lim2017	mcf7_unique:TSS91800_-_30451665.23-CUFF.43990.5	GACCTAGTGAATATCCAGTT	NGG	chr7	30412027	+	LH14282	0.266874998807907	0.531252980232239	0	1	0	16
Lim2017	mcf7_unique:TSS91800_-_30451812.23-CUFF.43990.5	GCCTCCCTGGACACATCAAT	NGG	chr7	30412174	+	LH14282	0.343529999256134	0.481503993272782	0	1	0	18
Lim2017	mcf7_unique:TSS91800_-_30451829.23-CUFF.43990.5	GATAGGATGGTGGCAATAGA	NGG	chr7	30412191	+	LH14282	0.201842993497849	0.560222983360291	0	1	1	34
Lim2017	mcf7_unique:TSS91806_+_30546225.23-CUFF.44012.1	GAACCAAGAACCCACAATTC	NGG	chr7	30506631	-	LH14285	0.184284001588821	0.456490993499756	0	1	3	39
Lim2017	mcf7_unique:TSS91806_+_30546565.23-CUFF.44012.1	GACAAACAACTCCGGATGGG	NGG	chr7	30506971	-	LH14285	0.0319380983710289	0.622170984745026	0	5	14	62
Lim2017	mcf7_unique:TSS91806_+_30546568.23-CUFF.44012.1	GGGAACAAACAACTCCGGAT	NGG	chr7	30506974	-	LH14285	0.0446944981813431	0.592294991016388	0	2	11	53
Lim2017	mcf7_unique:TSS91806_+_30546591.23-CUFF.44012.1	GGGAACGAACAATTCTGGAC	NGG	Sequence not found	Sequence not found	Sequence not found	LH14285	0.0385202988982201	0	0	2	6	40
Lim2017	mcf7_unique:TSS91806_+_30546611.23-CUFF.44012.1	GAGGAACAACTCCAGACAGG	NGG	chr7	30507017	-	LH14285	0.030808100476861	0.669529020786285	0	7	31	147
Lim2017	mcf7_unique:TSS91806_+_30546630.23-CUFF.44012.1	GAGACCATGAACCCACAGGA	NGG	Multiple Perfect Matches	Multiple Perfect Matches	Multiple Perfect Matches	LH14285	0.00221655005589128	0	3	98	876	2532
Lim2017	mcf7_unique:TSS91806_-_30546237.23-CUFF.44012.1	GCTGGTGTGTCCGGAATTGT	NGG	chr7	30506599	+	LH14285	0.0286871008574963	0.580989003181458	1	17	55	227
Lim2017	mcf7_unique:TSS91806_-_30546244.23-CUFF.44012.1	GGTCCGGAATTGTGGGTTCT	NGG	Sequence not found	Sequence not found	Sequence not found	LH14285	0.144674003124237	0	0	2	2	17
Lim2017	mcf7_unique:TSS91806_-_30546641.23-CUFF.44012.1	GTGGAGTTGTTCCTTCCTGT	NGG	Sequence not found	Sequence not found	Sequence not found	LH14285	0.0779678001999855	0	0	2	13	156
Lim2017	mcf7_unique:TSS91806_-_30546700.23-CUFF.44012.1	GCCCTCGCGGTTGAGTGTTA	NGG	chr7	30507062	+	LH14285	0.1613440066576	0.493833988904953	0	3	5	19
Lim2017	mcf7_unique:TSS91835_+_32859093.23-CUFF.44047.1	GCTTTGAGTAAAGAGAATAT	NGG	Sequence not found	Sequence not found	Sequence not found	LH14292	0.10632000118494	0	0	3	3	55
Lim2017	mcf7_unique:TSS91835_+_32859376.23-CUFF.44047.1	GGTACATAGGGGGCTAGTGA	NGG	chr7	32819786	-	LH14292	0.28159698843956	0.567319989204407	0	1	2	10
Lim2017	mcf7_unique:TSS91835_+_32859386.23-CUFF.44047.1	GAAACTCAGTAGTACATAGG	NGG	chr7	32819796	-	LH14292	0.262683004140854	0.677974998950958	0	1	1	22
Lim2017	mcf7_unique:TSS91835_+_32859389.23-CUFF.44047.1	GAGCAAACTCAGTAGTACAT	NGG	chr7	32819799	-	LH14292	0.250028997659683	0.529392004013062	0	1	1	20
Lim2017	mcf7_unique:TSS91835_-_32859050.23-CUFF.44047.1	GTACCAAAGCCAGTGTAAAA	NGG	Sequence not found	Sequence not found	Sequence not found	LH14292	0.21076600253582	0	0	2	1	20
Lim2017	mcf7_unique:TSS91835_-_32859061.23-CUFF.44047.1	GGTGTAAAAAGGAGAAGAGT	NGG	Sequence not found	Sequence not found	Sequence not found	LH14292	0.0622253008186817	0	0	3	6	98
Lim2017	mcf7_unique:TSS91835_-_32859140.23-CUFF.44047.1	GAGGAAGTAAAGTGGGTTAG	NGG	chr7	32819506	+	LH14292	0.102724000811577	0.393997013568878	0	1	6	48
Lim2017	mcf7_unique:TSS91835_-_32859181.23-CUFF.44047.1	GGTATATTGGCTCTGAAGTC	NGG	chr7	32819547	+	LH14292	0.180902004241943	0.444665014743805	0	1	1	29
Lim2017	mcf7_unique:TSS91835_-_32859233.23-CUFF.44047.1	GCTCTGTGATTCCCTTTCCT	NGG	chr7	32819599	+	LH14292	0.1120890006423	0.368472009897232	1	0	6	74
Lim2017	mcf7_unique:TSS91835_-_32859340.23-CUFF.44047.1	GGTAACTGATAGTTTTTATG	NGG	chr7	32819706	+	LH14292	0.184267997741699	0.450875997543335	1	0	2	36
Lim2017	mcf7_unique:TSS91960_+_39773179.23-P1P2	GTGAGCGGCTAGTCCAGAGC	NGG	chr7	39733602	-	LH14309	0.402631998062134	0.550674021244049	0	1	1	10
Lim2017	mcf7_unique:TSS91960_+_39773237.23-P1P2	GTGAAGTCCGGATGGAAGCT	NGG	chr7	39733660	-	LH14309	0.304360002279282	0.495146989822388	0	1	0	12
Lim2017	mcf7_unique:TSS91960_+_39773245.23-P1P2	GACTGGCCTTGAAGTCCGGA	NGG	chr7	39733668	-	LH14309	0.135928004980087	0.61863499879837	0	1	0	53
Lim2017	mcf7_unique:TSS91960_+_39773296.23-P1P2	GCCCAAGCGGGAAGGAGACT	NGG	chr7	39733719	-	LH14309	0.229026004672051	0.534945011138916	1	0	2	21
Lim2017	mcf7_unique:TSS91960_+_39773423.23-P1P2	GAAACTGAGGCCAGCAGCAA	NGG	chr7	39733846	-	LH14309	0.121552996337414	0.494132995605469	1	0	6	101
Lim2017	mcf7_unique:TSS91960_-_39773129.23-P1P2	GGAGGAGAGGGGATCCCCCG	NGG	chr7	39733508	+	LH14309	0.134625002741814	0.631778001785278	1	0	1	60
Lim2017	mcf7_unique:TSS91960_-_39773138.23-P1P2	GGGATCCCCCGGGGCAGAGG	NGG	chr7	39733517	+	LH14309	0.0836358964443207	0.458216011524201	1	0	6	76
Lim2017	mcf7_unique:TSS91960_-_39773225.23-P1P2	GCCAGGGCGGAAGGAAGACG	NGG	chr7	39733604	+	LH14309	0.10588800162077	0.59722900390625	0	1	4	67
Lim2017	mcf7_unique:TSS91960_-_39773252.23-P1P2	GCAAGCGCCAAGCTTCCATC	NGG	chr7	39733631	+	LH14309	0.534215986728668	0.534349977970123	1	0	0	9
Lim2017	mcf7_unique:TSS91960_-_39773391.23-P1P2	GGGTTCCGCTTCAGAATCAG	NGG	chr7	39733770	+	LH14309	0.329813003540039	0.639735996723175	0	1	0	9
Lim2017	mcf7_unique:TSS92099_-_45650422.23-CUFF.44285.1	GGGTGATGGTGGAGGTATGG	NGG	chr7	45610801	+	LH14327	0.0400850996375084	0.395561009645462	0	1	9	187
Lim2017	mcf7_unique:TSS92099_-_45650451.23-CUFF.44285.1	GGGAGGTGTGGAGGCGATAT	NGG	chr7	45610830	+	LH14327	0.2673220038414	0.279110997915268	0	1	1	29
Lim2017	mcf7_unique:TSS92099_-_45650519.23-CUFF.44285.1	GGGAGGTGATAATGGAAGTA	NGG	chr7	45610898	+	LH14327	0.121027000248432	0.424282997846603	1	0	5	81
Lim2017	mcf7_unique:TSS92099_-_45650601.23-CUFF.44285.1	GGGTGATAGTGGAAGTGTGG	NGG	chr7	45610980	+	LH14327	0.0925225988030434	0.40335801243782	1	0	6	50
Lim2017	mcf7_unique:TSS92099_-_45650636.23-CUFF.44285.1	GGTGGAGGTGATGGCAAAGT	NGG	chr7	45611015	+	LH14327	0.0833040028810501	0.42493799328804	0	1	6	116
Lim2017	mcf7_unique:TSS92099_-_45650798.23-CUFF.44285.1	GGTGCAGGTGGGGAGATAGG	NGG	chr7	45611177	+	LH14327	0.0487453006207943	0.47971299290657	1	2	9	169
Lim2017	mcf7_unique:TSS92099_-_45650832.23-CUFF.44285.1	GGGGTCTCAGTTGTGAAGGG	NGG	chr7	45611211	+	LH14327	0.167518004775047	0.668509006500244	0	1	4	26
Lim2017	mcf7_unique:TSS92099_-_45650837.23-CUFF.44285.1	GTCAGTTGTGAAGGGAGGAG	NGG	chr7	45611216	+	LH14327	0.0535633005201817	0.590115010738373	0	1	3	71
Lim2017	mcf7_unique:TSS92099_-_45650855.23-CUFF.44285.1	GGAGGGCAGATGTGGTCAGG	NGG	chr7	45611234	+	LH14327	0.0631422996520996	0.598900020122528	0	2	12	100
Lim2017	mcf7_unique:TSS92099_-_45650901.23-CUFF.44285.1	GGGAAACAGGTCCTACGTGT	NGG	chr7	45611280	+	LH14327	0.498540997505188	0.537488996982575	1	0	0	20
Lim2017	mcf7_unique:TSS920_+_33697014.23-CUFF.977.1	GTCCGTGCCTTGGTCTTCAT	NGG	chr1	33231435	-	LH00198	0.254734992980957	0.259140998125076	0	1	0	16
Lim2017	mcf7_unique:TSS920_+_33697071.23-CUFF.977.1	GCCCAGGGTCAGTCACTTAC	NGG	chr1	33231492	-	LH00198	0.152753993868828	0.321218997240067	1	0	3	40
Lim2017	mcf7_unique:TSS920_+_33697105.23-CUFF.977.1	GCGGGGACTGTGGATTCCAC	NGG	chr1	33231526	-	LH00198	0.247861996293068	0.582862973213196	0	1	0	16
Lim2017	mcf7_unique:TSS920_+_33697122.23-CUFF.977.1	GGACCCCAGCAGGGAGATCG	NGG	chr1	33231543	-	LH00198	0.176514998078346	0.591637015342712	0	1	2	36
Lim2017	mcf7_unique:TSS920_+_33697220.23-CUFF.977.1	GGACAACAAAATAACTACAC	NGG	chr1	33231641	-	LH00198	0.192667007446289	0.642319977283478	0	1	0	38
Lim2017	mcf7_unique:TSS920_+_33697425.23-CUFF.977.1	GCTTAGAAGCTGCCTTAGTA	NGG	chr1	33231846	-	LH00198	0.29925999045372	0.498468011617661	0	1	0	15
Lim2017	mcf7_unique:TSS920_-_33697029.23-CUFF.977.1	GTATTTCCCAATGAAGACCA	NGG	chr1	33231406	+	LH00198	0.243947997689247	0.643258988857269	0	1	2	25
Lim2017	mcf7_unique:TSS920_-_33697034.23-CUFF.977.1	GCCCAATGAAGACCAAGGCA	NGG	chr1	33231411	+	LH00198	0.0801514983177185	0.635756015777588	0	1	3	59
Lim2017	mcf7_unique:TSS920_-_33697271.23-CUFF.977.1	GTAGAGAGTGAGGTCAGTAA	NGG	chr1	33231648	+	LH00198	0.132761999964714	0.555759012699127	0	1	1	44
Lim2017	mcf7_unique:TSS920_-_33697435.23-CUFF.977.1	GAGCTCCCTCAGCCCTACTA	NGG	chr1	33231812	+	LH00198	0.267461001873016	0.459832012653351	0	1	0	26
Lim2017	mcf7_unique:TSS92100_+_45808701.23-CUFF.44286.1	GACCCGCTCCTGTGGCGTCG	NGG	chr7	45769124	-	LH14328	0.400386989116669	0.544251024723053	0	1	1	6
Lim2017	mcf7_unique:TSS92100_+_45808709.23-CUFF.44286.1	GAGGCGAACACCCGCTCCTG	NGG	chr7	45769132	-	LH14328	0.294061988592148	0.591879010200501	0	1	0	9
Lim2017	mcf7_unique:TSS92100_+_45808728.23-CUFF.44286.1	GTGTAGCGCCCCAGTGACGT	NGG	chr7	45769151	-	LH14328	0.278360992670059	0.668255984783173	0	1	2	4
Lim2017	mcf7_unique:TSS92100_+_45808979.23-CUFF.44286.1	GTCAAGTAGCTGGGGGTCTG	NGG	chr7	45769402	-	LH14328	0.101710997521877	0.499850004911423	0	1	8	48
Lim2017	mcf7_unique:TSS92100_-_45808715.23-CUFF.44286.1	GGGGCCTTCCGCGACGCCAC	NGG	chr7	45769094	+	LH14328	0.40420201420784	0.497817993164063	0	1	0	7
Lim2017	mcf7_unique:TSS92100_-_45808720.23-CUFF.44286.1	GTTCCGCGACGCCACAGGAG	NGG	chr7	45769099	+	LH14328	0.573866009712219	0.543501973152161	0	1	0	1
Lim2017	mcf7_unique:TSS92100_-_45808757.23-CUFF.44286.1	GACTGGGGCGCTACAGTACC	NGG	chr7	45769136	+	LH14328	0.314381003379822	0.413298010826111	0	1	1	11
Lim2017	mcf7_unique:TSS92100_-_45808914.23-CUFF.44286.1	GACTATGTCTGGCGTGGCCG	NGG	chr7	45769293	+	LH14328	0.317636996507645	0.449414998292923	0	1	2	11
Lim2017	mcf7_unique:TSS92100_-_45808917.23-CUFF.44286.1	GATGTCTGGCGTGGCCGAGG	NGG	chr7	45769296	+	LH14328	0.141652002930641	0.544457972049713	0	1	3	18
Lim2017	mcf7_unique:TSS92100_-_45809139.23-CUFF.44286.1	GGACTACTAAATAAAACATG	NGG	chr7	45769518	+	LH14328	0.0922691971063614	0.657469987869263	1	6	2	37
Lim2017	mcf7_unique:TSS92148_+_47402187.23-CUFF.44321.4	GTCTCTGACTCTGCACCCCA	NGG	chr7	47362611	-	LH14334	0.0952747985720634	0.538249015808106	0	2	1	73
Lim2017	mcf7_unique:TSS92148_+_47402230.23-CUFF.44321.4	GTAGGTACCTTCATTTCACC	NGG	chr7	47362654	-	LH14334	0.310056000947952	0.582189977169037	0	1	1	13
Lim2017	mcf7_unique:TSS92148_+_47402248.23-CUFF.44321.4	GTGAGTGCCTACACTGTTTT	NGG	chr7	47362672	-	LH14334	0.209396004676819	0.105765998363495	0	1	1	31
Lim2017	mcf7_unique:TSS92148_+_47402551.23-CUFF.44321.4	GTAAATGACTCTGATGATGG	NGG	chr7	47362975	-	LH14334	0.18435999751091	0.700538992881775	1	0	1	44
Lim2017	mcf7_unique:TSS92148_+_47402554.23-CUFF.44321.4	GTGGTAAATGACTCTGATGA	NGG	chr7	47362978	-	LH14334	0.202920004725456	0.60421097278595	0	1	1	24
Lim2017	mcf7_unique:TSS92148_-_47402180.23-CUFF.44321.4	GGTGTGAGTTTAGTGGAATT	NGG	chr7	47362560	+	LH14334	0.181924998760223	0.425994008779526	0	1	0	34
Lim2017	mcf7_unique:TSS92148_-_47402193.23-CUFF.44321.4	GGGAATTAGGACATAGCCAT	NGG	chr7	47362573	+	LH14334	0.260138005018234	0.54901397228241	0	1	1	24
Lim2017	mcf7_unique:TSS92148_-_47402234.23-CUFF.44321.4	GAGAGCTCTGTTACGTGTCC	NGG	chr7	47362614	+	LH14334	0.70694500207901	0.525718986988068	1	0	0	5
Lim2017	mcf7_unique:TSS92148_-_47402245.23-CUFF.44321.4	GACGTGTCCTGGTGAAATGA	NGG	chr7	47362625	+	LH14334	0.202258005738258	0.62779700756073	0	1	2	21
Lim2017	mcf7_unique:TSS92148_-_47402263.23-CUFF.44321.4	GAAGGTACCTAAAACAGTGT	NGG	chr7	47362643	+	LH14334	0.21102799475193	0.628675997257233	1	0	2	22
Lim2017	mcf7_unique:TSS922_+_33726840.23-ENST00000602618	GTCACTGGAGGGGGGTTTTT	NGG	chr1	33261261	-	LH00199	0.146376997232437	0.154535993933678	0	1	3	22
Lim2017	mcf7_unique:TSS922_+_33726852.23-ENST00000602618	GTTAGGAGGGAGTTCACTGG	NGG	chr1	33261273	-	LH00199	0.259140998125076	0.452389001846314	1	0	2	30
Lim2017	mcf7_unique:TSS922_+_33726866.23-ENST00000602618	GGCTAGGTGGCCTGGTTAGG	NGG	chr1	33261287	-	LH00199	0.181438997387886	0.434426009654999	0	1	5	24
Lim2017	mcf7_unique:TSS922_+_33726869.23-ENST00000602618	GGAAGCTAGGTGGCCTGGTT	NGG	chr1	33261290	-	LH00199	0.271973997354507	0.363328993320465	1	0	2	28
Lim2017	mcf7_unique:TSS922_+_33726874.23-ENST00000602618	GAGCAGGAAGCTAGGTGGCC	NGG	chr1	33261295	-	LH00199	0.0964915975928307	0.494902998209	0	1	1	56
Lim2017	mcf7_unique:TSS922_+_33726954.23-ENST00000602618	GTCCCAGGCGTTATTCACAA	NGG	chr1	33261375	-	LH00199	0.315804988145828	0.677552998065949	0	1	0	15
Lim2017	mcf7_unique:TSS922_+_33727005.23-ENST00000602618	GCAGGAATCCACAAGGTCAA	NGG	chr1	33261426	-	LH00199	0.14317099750042	0.570518970489502	0	1	3	38
Lim2017	mcf7_unique:TSS922_+_33727048.23-ENST00000602618	GCTTTCTTCCCACAACCCAG	NGG	chr1	33261469	-	LH00199	0.0999063029885292	0.635818004608154	0	1	4	75
Lim2017	mcf7_unique:TSS922_-_33726878.23-ENST00000602618	GAGTGAACTCCCTCCTAACC	NGG	chr1	33261255	+	LH00199	0.316020995378494	0.51725697517395	0	1	0	26
Lim2017	mcf7_unique:TSS922_-_33727206.23-ENST00000602618	GGGTGCTCGGCACTCATCCA	NGG	chr1	33261583	+	LH00199	0.319626003503799	0.587652981281281	0	1	0	16
Lim2017	mcf7_unique:TSS92359_+_56457916.23-CUFF.44542.1	GGAGACCTCTCACTGAGTTG	NGG	Multiple Perfect Matches	Multiple Perfect Matches	Multiple Perfect Matches	LH14348	0.0743788033723831	0	4	6	6	40
Lim2017	mcf7_unique:TSS92359_+_56457957.23-CUFF.44542.1	GAGAAGTCACCAGGGGGAGC	NGG	chr7	56390286	-	LH14348	0.118248000741005	0.441464990377426	1	1	3	46
Lim2017	mcf7_unique:TSS92359_+_56457963.23-CUFF.44542.1	GCTGTAGAGAAGTCACCAGG	NGG	chr7	56390292	-	LH14348	0.10674399882555	0.774842977523804	0	18	11	39
Lim2017	mcf7_unique:TSS92359_+_56457966.23-CUFF.44542.1	GCTTCTGTAGAGAAGTCACC	NGG	Multiple Perfect Matches	Multiple Perfect Matches	Multiple Perfect Matches	LH14348	0.0867334976792336	0	2	0	24	27
Lim2017	mcf7_unique:TSS92359_+_56457988.23-CUFF.44542.1	GTGCATTAGAGACATGGCTC	NGG	Sequence not found	Sequence not found	Sequence not found	LH14348	0.0616389997303486	0	0	2	19	27
Lim2017	mcf7_unique:TSS92359_+_56457994.23-CUFF.44542.1	GGATTCATGCATTAGAGACA	NGG	Sequence not found	Sequence not found	Sequence not found	LH14348	0.0564787983894348	0	0	2	19	55
Lim2017	mcf7_unique:TSS92359_+_56458085.23-CUFF.44542.1	GGCAAGGCAGGGCAGAGCGG	NGG	Sequence not found	Sequence not found	Sequence not found	LH14348	0.0212543997913599	0	0	3	37	180
Lim2017	mcf7_unique:TSS92359_+_56458163.23-CUFF.44542.1	GTGCATTCAGGGGGTAGATG	NGG	chr7	56390492	-	LH14348	0.12262000143528	0.580501973628998	1	3	2	39
Lim2017	mcf7_unique:TSS92359_-_56457933.23-CUFF.44542.1	GTCTCCCTCAACTCAGTGAG	NGG	Sequence not found	Sequence not found	Sequence not found	LH14348	0.074762299656868	0	0	5	9	49
Lim2017	mcf7_unique:TSS92359_-_56457970.23-CUFF.44542.1	GCTGAACCACCTGCTCCCCC	NGG	Sequence not found	Sequence not found	Sequence not found	LH14348	0.100050002336502	0	0	2	0	41
Lim2017	mcf7_unique:TSS92439_+_64177429.23-CUFF.44609.1	GTGGGTTGCTTTAGGGAGCA	NGG	chr7	64717073	-	LH14351	0.160457998514175	0.518579006195068	1	0	1	60
Lim2017	mcf7_unique:TSS92439_+_64177436.23-CUFF.44609.1	GTAATCTGTGGGTTGCTTTA	NGG	Sequence not found	Sequence not found	Sequence not found	LH14351	0.169822007417679	0	0	2	1	25
Lim2017	mcf7_unique:TSS92439_+_64177447.23-CUFF.44609.1	GGAAATAACACTTAATCTGT	NGG	chr7	64717091	-	LH14351	0.0844670981168747	0.53787100315094	0	1	2	67
Lim2017	mcf7_unique:TSS92439_+_64177545.23-CUFF.44609.1	GTAAGAATACCTTGGCTATA	NGG	chr7	64717189	-	LH14351	0.0815498009324074	0.210788995027542	0	1	1	59
Lim2017	mcf7_unique:TSS92439_+_64177553.23-CUFF.44609.1	GATTCTTTTTAAGAATACCT	NGG	chr7	64717197	-	LH14351	0.0957088023424149	0.525223016738892	0	1	7	59
Lim2017	mcf7_unique:TSS92439_+_64177578.23-CUFF.44609.1	GCATGTAATATTAGGCTTCC	NGG	chr7	64717222	-	LH14351	0.240112006664276	0.323664009571075	0	1	2	18
Lim2017	mcf7_unique:TSS92439_+_64177688.23-CUFF.44609.1	GACTGTGGGGAGACGGGAGA	NGG	Multiple Perfect Matches	Multiple Perfect Matches	Multiple Perfect Matches	LH14351	0.0264327004551888	0	2	21	42	180
Lim2017	mcf7_unique:TSS92439_-_64177494.23-CUFF.44609.1	GAAACTATCAATGCCATTTT	NGG	chr7	64717094	+	LH14351	0.14665000140667	0.0512267984449863	0	1	6	48
Lim2017	mcf7_unique:TSS92439_-_64177582.23-CUFF.44609.1	GTTCTTAAAAAGAATAAACC	NGG	chr7	64717182	+	LH14351	0.0655528008937836	0.576188981533051	0	13	9	122
Lim2017	mcf7_unique:TSS92439_-_64177642.23-CUFF.44609.1	GTACAGTAACCAATATAACA	NGG	chr7	64717242	+	LH14351	0.00417889002710581	0.642068982124329	0	1	37	1090
Lim2017	mcf7_unique:TSS92460_+_65198129.23-CUFF.44644.1	GACCGGATAGAATTGTGTTT	NGG	chr7	65733183	-	LH14356	0.211731001734734	0.433569014072418	0	1	4	21
Lim2017	mcf7_unique:TSS92460_+_65198146.23-CUFF.44644.1	GGCATCAGGCCTCTTGTTAC	NGG	chr7	65733200	-	LH14356	0.294068992137909	0.37108901143074	0	1	2	16
Lim2017	mcf7_unique:TSS92460_+_65198185.23-CUFF.44644.1	GATCTGGAAGTATTGAATAT	NGG	chr7	65733239	-	LH14356	0.168209001421928	0.32872399687767	0	1	0	31
Lim2017	mcf7_unique:TSS92460_+_65198201.23-CUFF.44644.1	GCGAGCCTGGCCTCAAAATC	NGG	chr7	65733255	-	LH14356	0.178507000207901	0.317757993936539	0	1	0	87
Lim2017	mcf7_unique:TSS92460_-_65198149.23-CUFF.44644.1	GACCAAAACACAATTCTATC	NGG	chr7	65733159	+	LH14356	0.263640999794006	0.495323002338409	0	1	0	23
Lim2017	mcf7_unique:TSS92460_-_65198159.23-CUFF.44644.1	GAATTCTATCCGGTAACAAG	NGG	chr7	65733169	+	LH14356	0.568656027317047	0.628632009029388	0	1	0	5
Lim2017	mcf7_unique:TSS92460_-_65198173.23-CUFF.44644.1	GACAAGAGGCCTGATGCTCT	NGG	chr7	65733183	+	LH14356	0.251468002796173	0.458956986665726	0	1	1	26
Lim2017	mcf7_unique:TSS92460_-_65198178.23-CUFF.44644.1	GAGGCCTGATGCTCTTGGAT	NGG	chr7	65733188	+	LH14356	0.259523004293442	0.496026009321213	1	0	2	28
Lim2017	mcf7_unique:TSS92460_-_65198577.23-CUFF.44644.1	GTCCGAAAAGCCAAGACCAA	NGG	chr7	65733587	+	LH14356	0.146080002188683	0.598012983798981	1	1	16	32
Lim2017	mcf7_unique:TSS92460_-_65198583.23-CUFF.44644.1	GAAGCCAAGACCAAAGGAAC	NGG	chr7	65733593	+	LH14356	0.0879286006093025	0.44378000497818	0	2	12	68
Lim2017	mcf7_unique:TSS92461_+_65198992.23-CUFF.44645.1	GGCTAGGGAAAGGAGTGGCT	NGG	chr7	65734046	-	LH14357	0.116090998053551	0.546470999717712	1	0	2	55
Lim2017	mcf7_unique:TSS92461_+_65199172.23-CUFF.44645.1	GCCTAGAACAAAGACAGAGG	NGG	chr7	65734226	-	LH14357	0.0814884975552559	0.602191984653473	1	2	11	85
Lim2017	mcf7_unique:TSS92461_+_65199175.23-CUFF.44645.1	GGAGCCTAGAACAAAGACAG	NGG	chr7	65734229	-	LH14357	0.10096400231123	0.709414005279541	0	1	3	85
Lim2017	mcf7_unique:TSS92461_+_65199251.23-CUFF.44645.1	GGATACTGATATGGGAACAC	NGG	chr7	65734305	-	LH14357	0.130676999688149	0.587848007678986	0	1	0	28
Lim2017	mcf7_unique:TSS92461_+_65199279.23-CUFF.44645.1	GTTGGTGTTATGGTAAACTG	NGG	chr7	65734333	-	LH14357	0.123039998114109	0.696866989135742	0	1	5	27
Lim2017	mcf7_unique:TSS92461_-_65198910.23-CUFF.44645.1	GACAGGGTGTCATCATTGGC	NGG	chr7	65733920	+	LH14357	0.0940708965063095	0.531525015830994	0	2	16	65
Lim2017	mcf7_unique:TSS92461_-_65198915.23-CUFF.44645.1	GGTGTCATCATTGGCTGGAC	NGG	chr7	65733925	+	LH14357	0.0674976035952568	0.403465986251831	1	0	1	61
Lim2017	mcf7_unique:TSS92461_-_65198920.23-CUFF.44645.1	GATCATTGGCTGGACTGGTC	NGG	chr7	65733930	+	LH14357	0.419528990983963	0.418868005275726	0	1	0	12
Lim2017	mcf7_unique:TSS92461_-_65199309.23-CUFF.44645.1	GACCATAACACCAAGTCTGT	NGG	chr7	65734319	+	LH14357	0.304403990507126	0.621353983879089	0	1	1	15
Lim2017	mcf7_unique:TSS92461_-_65199405.23-CUFF.44645.1	GCATGGTGGGGTTCCTAATA	NGG	chr7	65734415	+	LH14357	0.304024994373322	0.312186986207962	0	1	1	15
Lim2017	mcf7_unique:TSS92551_+_73668853.23-CUFF.44790.1	GCCTCCAGCGATGGCCGCCA	NGG	chr7	74254545	-	LH14373	0.282756000757217	0.490961998701096	1	0	1	10
Lim2017	mcf7_unique:TSS92551_+_73668862.23-CUFF.44790.1	GCAACCGCGGCCTCCAGCGA	NGG	chr7	74254554	-	LH14373	0.6180539727211	0.530615985393524	1	0	0	7
Lim2017	mcf7_unique:TSS92551_+_73668875.23-CUFF.44790.1	GAGGTCTCCCATAGCAACCG	NGG	chr7	74254567	-	LH14373	0.450295001268387	0.638348996639252	0	1	1	4
Lim2017	mcf7_unique:TSS92551_+_73669186.23-CUFF.44790.1	GGGCGCAGGAGCCTACCCAA	NGG	chr7	74254878	-	LH14373	0.275012999773026	0.632650971412659	0	1	0	17
Lim2017	mcf7_unique:TSS92551_-_73668847.23-CUFF.44790.1	GGTGCCTGCGAAGAGGGTTC	NGG	chr7	74254495	+	LH14373	0.279327988624573	0.388857990503311	0	1	0	16
Lim2017	mcf7_unique:TSS92551_-_73668871.23-CUFF.44790.1	GGTGCCCTGGCGGCCATCGC	NGG	chr7	74254519	+	LH14373	0.532817006111145	0.348796010017395	1	0	1	10
Lim2017	mcf7_unique:TSS92551_-_73668890.23-CUFF.44790.1	GTGGAGGCCGCGGTTGCTAT	NGG	chr7	74254538	+	LH14373	0.302973985671997	0.453862011432648	0	1	0	20
Lim2017	mcf7_unique:TSS92551_-_73668920.23-CUFF.44790.1	GCGCCCGGCCTGGGAGCGAC	NGG	chr7	74254568	+	LH14373	0.179147005081177	0.467857986688614	1	0	1	30
Lim2017	mcf7_unique:TSS92551_-_73669133.23-CUFF.44790.1	GGGGTCCGGGGATGACGTCT	NGG	chr7	74254781	+	LH14373	0.285566985607147	0.393159002065659	1	0	1	19
Lim2017	mcf7_unique:TSS92551_-_73669193.23-CUFF.44790.1	GCTAGTGAGCTGCTCCCGTT	NGG	chr7	74254841	+	LH14373	0.421198010444641	0.493981003761292	0	1	0	5
Lim2017	mcf7_unique:TSS92581_+_75659609.23-CUFF.44825.1	GGAACAGGGATCCCTGGGCT	NGG	chr7	76030313	-	LH14388	0.142361998558044	0.455240994691849	0	1	3	47
Lim2017	mcf7_unique:TSS92581_+_75659623.23-CUFF.44825.1	GAGTGAATGACTTTAGAACA	NGG	chr7	76030327	-	LH14388	0.178303003311157	0.662105023860931	0	1	7	35
Lim2017	mcf7_unique:TSS92581_+_75659653.23-CUFF.44825.1	GAGTTAACAAACTTTTGGCG	NGG	chr7	76030357	-	LH14388	0.401603996753693	0.662348985671997	1	0	1	15
Lim2017	mcf7_unique:TSS92581_+_75659710.23-CUFF.44825.1	GACTTGGAAAAAAGCGGAGG	NGG	chr7	76030414	-	LH14388	0.294762998819351	0.532482028007507	0	1	1	28
Lim2017	mcf7_unique:TSS92581_+_75659738.23-CUFF.44825.1	GCCCAACTATCTCTGTTTAT	NGG	chr7	76030442	-	LH14388	0.186305001378059	0.159869000315666	0	1	1	35
Lim2017	mcf7_unique:TSS92581_+_75659833.23-CUFF.44825.1	GTTCTTCCCAGCAGGATGCC	NGG	chr7	76030537	-	LH14388	0.139392003417015	0.447690010070801	0	1	0	53
Lim2017	mcf7_unique:TSS92581_-_75659758.23-CUFF.44825.1	GCCCAATAAACAGAGATAGT	NGG	chr7	76030418	+	LH14388	0.235861003398895	0.485529989004135	0	1	4	30
Lim2017	mcf7_unique:TSS92581_-_75659773.23-CUFF.44825.1	GTAGTTGGGGTCTGTTAATC	NGG	chr7	76030433	+	LH14388	0.268168985843658	0.333115011453629	0	1	0	11
Lim2017	mcf7_unique:TSS92581_-_75659848.23-CUFF.44825.1	GAGCAAACCAGGCATCCTGC	NGG	chr7	76030508	+	LH14388	0.129897996783257	0.486167997121811	0	1	2	57
Lim2017	mcf7_unique:TSS92581_-_75660018.23-CUFF.44825.1	GAGTGAAATATAGTGCGCAG	NGG	chr7	76030678	+	LH14388	0.29646098613739	0.709666013717651	0	1	0	16
Lim2017	mcf7_unique:TSS9263_+_235589806.23-ENST00000430613	GTTGATTTCTGAAGCACCTA	NGG	Sequence not found	Sequence not found	Sequence not found	LH01603	0.142192006111145	0	0	2	3	26
Lim2017	mcf7_unique:TSS9263_+_235589849.23-ENST00000430613	GCACTATCCAACAAAAGGAG	NGG	Multiple Perfect Matches	Multiple Perfect Matches	Multiple Perfect Matches	LH01603	0.212994992733002	0	2	0	0	26
Lim2017	mcf7_unique:TSS9263_+_235589854.23-ENST00000430613	GCCTAGCACTATCCAACAAA	NGG	Sequence not found	Sequence not found	Sequence not found	LH01603	0.242434993386269	0	0	2	1	8
Lim2017	mcf7_unique:TSS9263_+_235590051.23-ENST00000430613	GCAAGAGAAACTCTAGAGCC	NGG	Multiple Perfect Matches	Multiple Perfect Matches	Multiple Perfect Matches	LH01603	0.00713972980156541	0	2	1	46	1441
Lim2017	mcf7_unique:TSS9263_+_235590248.23-ENST00000430613	GTTCATTGTGAGGCCAGGCG	NGG	Multiple Perfect Matches	Multiple Perfect Matches	Multiple Perfect Matches	LH01603	0.0285342000424862	0	2	0	8	111
Lim2017	mcf7_unique:TSS9263_+_235590258.23-ENST00000430613	GAACGAAAAAGTTCATTGTG	NGG	Sequence not found	Sequence not found	Sequence not found	LH01603	0.128016993403435	0	0	3	0	25
Lim2017	mcf7_unique:TSS9263_-_235589899.23-ENST00000430613	GGGTTTAGCGTTATGACATT	NGG	Sequence not found	Sequence not found	Sequence not found	LH01603	0.206468999385834	0	0	2	0	8
Lim2017	mcf7_unique:TSS9263_-_235590151.23-ENST00000430613	GCTGTATTTTTAGTAGAATG	NGG	Sequence not found	Sequence not found	Sequence not found	LH01603	0.00407142983749509	0	0	2	59	984
Lim2017	mcf7_unique:TSS9263_-_235590213.23-ENST00000430613	GCAAGTGATTCCCCCGACCT	NGG	Sequence not found	Sequence not found	Sequence not found	LH01603	0.0591934993863106	0	0	2	33	181
Lim2017	mcf7_unique:TSS9263_-_235590296.23-ENST00000430613	GTCGTTTCTCAGTGAAGTTT	NGG	Sequence not found	Sequence not found	Sequence not found	LH01603	0.177239999175072	0	0	2	3	26
Lim2017	mcf7_unique:TSS92738_+_86828899.23-CUFF.44950.2	GCTTGGAAAAACTACTGGAC	NGG	chr7	87199605	-	LH14411	0.185128003358841	0.504854023456574	0	1	1	36
Lim2017	mcf7_unique:TSS92738_+_86828980.23-CUFF.44950.2	GAATGACAAGAAAGCTCAGT	NGG	chr7	87199686	-	LH14411	0.0798133015632629	0.583920001983643	1	0	8	108
Lim2017	mcf7_unique:TSS92738_+_86829049.23-CUFF.44950.2	GTAGTTTAACCTGTAAAATT	NGG	chr7	87199755	-	LH14411	0.159180998802185	0.219458997249603	0	1	0	41
Lim2017	mcf7_unique:TSS92738_+_86829136.23-CUFF.44950.2	GACCTGGATTTAGGAATCTC	NGG	chr7	87199842	-	LH14411	0.429111987352371	0.395722001791	1	0	1	19
Lim2017	mcf7_unique:TSS92738_-_86828938.23-CUFF.44950.2	GCAAGTTATTTAATAGTGAA	NGG	chr7	87199600	+	LH14411	0.159895002841949	0.506531000137329	0	1	1	41
Lim2017	mcf7_unique:TSS92738_-_86829078.23-CUFF.44950.2	GTACAGGTTAAACTAAATTT	NGG	chr7	87199740	+	LH14411	0.120218001306057	0.248328000307083	0	1	1	53
Lim2017	mcf7_unique:TSS92738_-_86829156.23-CUFF.44950.2	GACCAGAGATTCCTAAATCC	NGG	chr7	87199818	+	LH14411	0.24558599293232	0.530245006084442	0	1	1	24
Lim2017	mcf7_unique:TSS92738_-_86829163.23-CUFF.44950.2	GATTCCTAAATCCAGGTCAC	NGG	chr7	87199825	+	LH14411	0.316071003675461	0.549235999584198	1	0	0	27
Lim2017	mcf7_unique:TSS92738_-_86829302.23-CUFF.44950.2	GTAATGGTCTGAGCAGAGAA	NGG	chr7	87199964	+	LH14411	0.107872001826763	0.571340978145599	0	1	1	39
Lim2017	mcf7_unique:TSS92738_-_86829347.23-CUFF.44950.2	GTAAACAAAACCTCAGAGAT	NGG	chr7	87200009	+	LH14411	0.00861745979636908	0.559341013431549	0	2	7	285
Lim2017	mcf7_unique:TSS92815_+_93204249.23-CUFF.45022.1	GTCGCGGGCCGGGGCGACTG	NGG	chr7	93574959	-	LH14419	0.490877002477646	0.430088013410568	0	1	0	9
Lim2017	mcf7_unique:TSS92815_+_93204265.23-CUFF.45022.1	GGCGAGCGCAGCCCCACTCG	NGG	chr7	93574975	-	LH14419	0.447988003492355	0.417706996202469	0	1	2	5
Lim2017	mcf7_unique:TSS92815_+_93204322.23-CUFF.45022.1	GTTAGTCTCCCGGACTCGCA	NGG	chr7	93575032	-	LH14419	0.355098009109497	0.588431000709534	0	1	0	5
Lim2017	mcf7_unique:TSS92815_+_93204525.23-CUFF.45022.1	GGTGGCGGCTGAAGAAGCCA	NGG	chr7	93575235	-	LH14419	0.110969997942448	0.641499996185303	0	1	3	51
Lim2017	mcf7_unique:TSS92815_+_93204543.23-CUFF.45022.1	GCCTAGTGCTGTCCCCGGAG	NGG	chr7	93575253	-	LH14419	0.170425996184349	0.592926025390625	0	1	1	29
Lim2017	mcf7_unique:TSS92815_-_93204276.23-CUFF.45022.1	GTCGCCCCGGCCCGCGAGTG	NGG	chr7	93574942	+	LH14419	0.675594985485077	0.487150996923447	1	0	0	9
Lim2017	mcf7_unique:TSS92815_-_93204311.23-CUFF.45022.1	GTGCTGTCTCGCTCCAGTCA	NGG	chr7	93574977	+	LH14419	0.358841001987457	0.472135990858078	0	1	0	11
Lim2017	mcf7_unique:TSS92815_-_93204316.23-CUFF.45022.1	GTCTCGCTCCAGTCAGGGCT	NGG	chr7	93574982	+	LH14419	0.197531998157501	0.23862299323082	1	0	1	22
Lim2017	mcf7_unique:TSS92815_-_93204336.23-CUFF.45022.1	GGGGCTCACCCTGCGAGTCC	NGG	chr7	93575002	+	LH14419	0.420661002397537	0.448334008455277	1	0	2	32
Lim2017	mcf7_unique:TSS92815_-_93204403.23-CUFF.45022.1	GGTTAGACCTTGAGTAGGGA	NGG	chr7	93575069	+	LH14419	0.264645993709564	0.560001015663147	0	1	2	17
Lim2017	mcf7_unique:TSS9281_+_236713508.23-CUFF.4355.1	GAGAAACACTGGGTGGCACG	NGG	chr1	236550230	-	LH01608	0.316285997629166	0.599003970623016	0	1	1	29
Lim2017	mcf7_unique:TSS9281_+_236713515.23-CUFF.4355.1	GAGGGCCCAGAAACACTGGG	NGG	chr1	236550237	-	LH01608	0.143629997968674	0.758687973022461	1	0	8	35
Lim2017	mcf7_unique:TSS9281_+_236713533.23-CUFF.4355.1	GACCTGGCTGCTCACACAGA	NGG	chr1	236550255	-	LH01608	0.160013005137444	0.568623006343842	0	1	2	48
Lim2017	mcf7_unique:TSS9281_+_236713549.23-CUFF.4355.1	GTTCTAAAACAGCTCACACC	NGG	chr1	236550271	-	LH01608	0.31879198551178	0.542725026607513	0	1	2	23
Lim2017	mcf7_unique:TSS9281_+_236713582.23-CUFF.4355.1	GTGGGAAACGGGAGAGATGA	NGG	chr1	236550304	-	LH01608	0.0486993007361889	0.488305985927582	0	1	4	80
Lim2017	mcf7_unique:TSS9281_-_236713401.23-CUFF.4355.1	GGACCCAGTACTAGAGATTA	NGG	chr1	236550079	+	LH01608	0.225730001926422	0.414218008518219	0	1	0	19
Lim2017	mcf7_unique:TSS9281_-_236713475.23-CUFF.4355.1	GGTTCTTAGTTAACCACCAA	NGG	chr1	236550153	+	LH01608	0.368728995323181	0.524507999420166	0	1	0	13
Lim2017	mcf7_unique:TSS9281_-_236713499.23-CUFF.4355.1	GCTGGGTTCATTCTGAATCC	NGG	chr1	236550177	+	LH01608	0.181233003735542	0.453631013631821	0	1	2	30
Lim2017	mcf7_unique:TSS9281_-_236713502.23-CUFF.4355.1	GGGTTCATTCTGAATCCTGG	NGG	chr1	236550180	+	LH01608	0.274767994880676	0.687821984291077	1	0	2	26
Lim2017	mcf7_unique:TSS9281_-_236713553.23-CUFF.4355.1	GGCCCTCTGTGTGAGCAGCC	NGG	chr1	236550231	+	LH01608	0.114785999059677	0.444566994905472	1	0	2	47
Lim2017	mcf7_unique:TSS92923_+_98610915.23-ENST00000360902	GGGGGCTAGGGACATTGAGA	NGG	chr7	99013314	-	LH14434	0.167331993579865	0.60956597328186	0	1	0	42
Lim2017	mcf7_unique:TSS92923_+_98610971.23-ENST00000360902	GTCACCAAGAGGCTACGCTG	NGG	chr7	99013370	-	LH14434	0.387634009122849	0.690743982791901	1	0	1	10
Lim2017	mcf7_unique:TSS92923_+_98610982.23-ENST00000360902	GAGCGCACGCTGTCACCAAG	NGG	chr7	99013381	-	LH14434	0.167065992951393	0.62779700756073	0	1	0	14
Lim2017	mcf7_unique:TSS92923_+_98611043.23-ENST00000360902	GCTTCCCAGGTGCCAAGTCA	NGG	chr7	99013442	-	LH14434	0.219585999846458	0.432435989379883	1	0	0	47
Lim2017	mcf7_unique:TSS92923_+_98611179.23-ENST00000360902	GGCTGAGGGCTCCGAGAGTC	NGG	chr7	99013578	-	LH14434	0.179932996630669	0.380492001771927	0	1	1	39
Lim2017	mcf7_unique:TSS92923_-_98610950.23-ENST00000360902	GCTAGCCCCTTGGGAACCAG	NGG	chr7	99013305	+	LH14434	0.213082998991013	0.579473972320557	0	1	0	23
Lim2017	mcf7_unique:TSS92923_-_98610989.23-ENST00000360902	GGCTCCTCAGCGTAGCCTCT	NGG	chr7	99013344	+	LH14434	0.423189014196396	0.412476986646652	1	0	0	13
Lim2017	mcf7_unique:TSS92923_-_98611010.23-ENST00000360902	GGTGACAGCGTGCGCTGCCT	NGG	chr7	99013365	+	LH14434	0.363139003515244	0.401187986135483	1	0	0	11
Lim2017	mcf7_unique:TSS92923_-_98611053.23-ENST00000360902	GCACAGGGGAGGCCATGACT	NGG	chr7	99013408	+	LH14434	0.13815900683403	0.581122994422913	0	1	4	56
Lim2017	mcf7_unique:TSS92923_-_98611152.23-ENST00000360902	GTGCGGGACTCTCAGAATGG	NGG	chr7	99013507	+	LH14434	0.306066989898682	0.67952299118042	1	0	0	18
Lim2017	mcf7_unique:TSS92927_+_98656107.23-CUFF.45153.1	GATTCTGTATCAAACCTAAT	NGG	chr7	99058506	-	LH14437	0.249056994915009	0.345394998788834	0	1	1	21
Lim2017	mcf7_unique:TSS92927_+_98656208.23-CUFF.45153.1	GGACTTGCAGTGACAGTAAA	NGG	chr7	99058607	-	LH14437	0.18520599603653	0.289106994867325	0	1	3	27
Lim2017	mcf7_unique:TSS92927_+_98656249.23-CUFF.45153.1	GACACTGAGGCTGTGTAAGT	NGG	chr7	99058648	-	LH14437	0.195993006229401	0.629333972930908	1	0	2	38
Lim2017	mcf7_unique:TSS92927_-_98656080.23-CUFF.45153.1	GTATATTTTAATAGTCGCAT	NGG	chr7	99058435	+	LH14437	0.208334997296333	0.547981023788452	0	1	0	30
Lim2017	mcf7_unique:TSS92927_-_98656115.23-CUFF.45153.1	GTCATAAATTCTCACCAATT	NGG	chr7	99058470	+	LH14437	0.118312999606133	0.284200996160507	0	1	3	49
Lim2017	mcf7_unique:TSS92927_-_98656133.23-CUFF.45153.1	GTAGGTTTGATACAGAATAC	NGG	chr7	99058488	+	LH14437	0.278061002492905	0.39903798699379	0	1	1	19
Lim2017	mcf7_unique:TSS92927_-_98656146.23-CUFF.45153.1	GGAATACTGGTTTGCGACAA	NGG	chr7	99058501	+	LH14437	0.479703992605209	0.544030010700226	0	1	0	6
Lim2017	mcf7_unique:TSS92927_-_98656234.23-CUFF.45153.1	GTACTGTCACTGCAAGTCAA	NGG	chr7	99058589	+	LH14437	0.194665998220444	0.636542975902557	0	1	0	22
Lim2017	mcf7_unique:TSS92927_-_98656241.23-CUFF.45153.1	GACTGCAAGTCAACGGAGAG	NGG	chr7	99058596	+	LH14437	0.371513992547989	0.593473970890045	0	1	0	12
Lim2017	mcf7_unique:TSS92927_-_98656388.23-CUFF.45153.1	GTTGATGAAAATATCTTAGT	NGG	chr7	99058743	+	LH14437	0.186626002192497	0.351058006286621	0	1	2	33
Lim2017	mcf7_unique:TSS92930_+_98741848.23-CUFF.45156.1	GGCGCCCGAGGCAGGCGTGC	NGG	Sequence not found	Sequence not found	Sequence not found	LH14438	0.214893996715546	0	0	2	0	21
Lim2017	mcf7_unique:TSS92930_+_98741876.23-CUFF.45156.1	GACCCCAACCCGCGGGATCC	NGG	Multiple Perfect Matches	Multiple Perfect Matches	Multiple Perfect Matches	LH14438	0.34102401137352	0	2	0	0	15
Lim2017	mcf7_unique:TSS92930_+_98741883.23-CUFF.45156.1	GGGTGAAGACCCCAACCCGC	NGG	Multiple Perfect Matches	Multiple Perfect Matches	Multiple Perfect Matches	LH14438	0.275862008333206	0	2	0	0	10
Lim2017	mcf7_unique:TSS92930_+_98741903.23-CUFF.45156.1	GCACCCACCGACCACAGGAA	NGG	Sequence not found	Sequence not found	Sequence not found	LH14438	0.187379002571106	0	0	2	3	32
Lim2017	mcf7_unique:TSS92930_+_98741908.23-CUFF.45156.1	GCCTCCCACCCACCGACCAC	NGG	Sequence not found	Sequence not found	Sequence not found	LH14438	0.199649006128311	0	0	2	3	42
Lim2017	mcf7_unique:TSS92930_+_98742003.23-CUFF.45156.1	GCAGAGCCTCGCAGAGACAG	NGG	Sequence not found	Sequence not found	Sequence not found	LH14438	0.108621999621391	0	0	2	3	43
Lim2017	mcf7_unique:TSS92930_-_98741866.23-CUFF.45156.1	GTCGCCCGCACGCCTGCCTC	NGG	Multiple Perfect Matches	Multiple Perfect Matches	Multiple Perfect Matches	LH14438	0.372833997011185	0	2	0	0	12
Lim2017	mcf7_unique:TSS92930_-_98741889.23-CUFF.45156.1	GGCGCGGGGCCCGGATCCCG	NGG	Sequence not found	Sequence not found	Sequence not found	LH14438	0.125431999564171	0	0	2	5	51
Lim2017	mcf7_unique:TSS92930_-_98741894.23-CUFF.45156.1	GGGGCCCGGATCCCGCGGGT	NGG	Multiple Perfect Matches	Multiple Perfect Matches	Multiple Perfect Matches	LH14438	0.299874991178513	0	2	0	0	13
Lim2017	mcf7_unique:TSS92930_-_98741922.23-CUFF.45156.1	GCACCCTTCCTGTGGTCGGT	NGG	Sequence not found	Sequence not found	Sequence not found	LH14438	0.198890000581741	0	0	2	0	13
Lim2017	mcf7_unique:TSS92931_+_98743153.23-CUFF.45157.1	GGGTCTGGGAGCGGTGGCTT	NGG	Multiple Perfect Matches	Multiple Perfect Matches	Multiple Perfect Matches	LH14439	0.0755157992243767	0	2	0	9	138
Lim2017	mcf7_unique:TSS92931_+_98743159.23-CUFF.45157.1	GTAGTGGGGTCTGGGAGCGG	NGG	Multiple Perfect Matches	Multiple Perfect Matches	Multiple Perfect Matches	LH14439	0.0890517011284828	0	2	0	2	83
Lim2017	mcf7_unique:TSS92931_+_98743173.23-CUFF.45157.1	GTACATGAAAATGGGTAGTG	NGG	Multiple Perfect Matches	Multiple Perfect Matches	Multiple Perfect Matches	LH14439	0.276277005672455	0	2	0	1	20
Lim2017	mcf7_unique:TSS92931_+_98743284.23-CUFF.45157.1	GCCCAGAGCCTACTTTCCTT	NGG	Multiple Perfect Matches	Multiple Perfect Matches	Multiple Perfect Matches	LH14439	0.163237005472183	0	2	0	4	31
Lim2017	mcf7_unique:TSS92931_+_98743367.23-CUFF.45157.1	GTCTAGGCGCTCTAGGTAGA	NGG	Multiple Perfect Matches	Multiple Perfect Matches	Multiple Perfect Matches	LH14439	0.274437010288239	0	2	0	0	10
Lim2017	mcf7_unique:TSS92931_+_98743374.23-CUFF.45157.1	GAGGTATGTCTAGGCGCTCT	NGG	Sequence not found	Sequence not found	Sequence not found	LH14439	0.400395005941391	0	0	2	0	6
Lim2017	mcf7_unique:TSS92931_+_98743429.23-CUFF.45157.1	GCTTTCACTAGGGTCATCCG	NGG	Multiple Perfect Matches	Multiple Perfect Matches	Multiple Perfect Matches	LH14439	0.389757007360458	0	2	0	0	4
Lim2017	mcf7_unique:TSS92931_-_98743304.23-CUFF.45157.1	GTCCCAAGGAAAGTAGGCTC	NGG	Multiple Perfect Matches	Multiple Perfect Matches	Multiple Perfect Matches	LH14439	0.201433002948761	0	2	1	2	29
Lim2017	mcf7_unique:TSS92931_-_98743346.23-CUFF.45157.1	GCAGCCTTGTGCCTGTCCTA	NGG	Multiple Perfect Matches	Multiple Perfect Matches	Multiple Perfect Matches	LH14439	0.167586997151375	0	2	0	2	33
Lim2017	mcf7_unique:TSS92931_-_98743359.23-CUFF.45157.1	GGTCCTAAGGTCACAGTCTT	NGG	Sequence not found	Sequence not found	Sequence not found	LH14439	0.199260994791985	0	0	2	1	21
Lim2017	mcf7_unique:TSS92948_+_99728561.23-P1P2	GACTTAGCACTAGGAAACTC	NGG	chr7	100130960	-	LH14442	0.247825995087624	0.523631989955902	0	1	1	24
Lim2017	mcf7_unique:TSS92948_+_99728604.23-P1P2	GTCGTCCGGGAAATTTCCAG	NGG	chr7	100131003	-	LH14442	0.386557012796402	0.598240971565247	0	1	0	3
Lim2017	mcf7_unique:TSS92948_+_99728696.23-P1P2	GGGGCGAAGTACCCAGGTAG	NGG	chr7	100131095	-	LH14442	0.385024011135101	0.393090009689331	1	0	0	13
Lim2017	mcf7_unique:TSS92948_+_99728721.23-P1P2	GCGGATGCCTGGAGGTAGTG	NGG	chr7	100131120	-	LH14442	0.145328000187874	0.630309998989105	0	1	4	30
Lim2017	mcf7_unique:TSS92948_+_99728805.23-P1P2	GAGAGGGACGGCAGTCGAGA	NGG	chr7	100131204	-	LH14442	0.0289222002029419	0.61073899269104	1	0	3	165
Lim2017	mcf7_unique:TSS92948_+_99728817.23-P1P2	GTGCGCTCCCGGGAGAGGGA	NGG	chr7	100131216	-	LH14442	0.136369004845619	0.563757002353668	0	1	5	18
Lim2017	mcf7_unique:TSS92948_-_99728555.23-P1P2	GGAGAGCATACGCATTAGAC	NGG	chr7	100130910	+	LH14442	0.427572995424271	0.514587998390198	0	1	0	9
Lim2017	mcf7_unique:TSS92948_-_99728589.23-P1P2	GTTCCTAGTGCTAAGTTCTC	NGG	chr7	100130944	+	LH14442	0.214487001299858	0.40336000919342	0	1	0	15
Lim2017	mcf7_unique:TSS92948_-_99728736.23-P1P2	GCCCCGGCCCCACTACCTCC	NGG	chr7	100131091	+	LH14442	0.137274995446205	0.474532008171082	1	0	5	55
Lim2017	mcf7_unique:TSS92948_-_99728747.23-P1P2	GCTACCTCCAGGCATCCGAG	NGG	chr7	100131102	+	LH14442	0.227179005742073	0.717770993709564	0	1	3	47
Lim2017	mcf7_unique:TSS92994_+_102488453.23-CUFF.45245.1	GATCTATGTCTAGTATATGT	NGG	chr7	102848028	-	LH14461	0.205183997750282	0.488332003355026	0	1	1	26
Lim2017	mcf7_unique:TSS92994_+_102488478.23-CUFF.45245.1	GTACATGCAAATATATGTAA	NGG	chr7	102848053	-	LH14461	0.048838198184967	0.559212028980255	0	2	5	116
Lim2017	mcf7_unique:TSS92994_+_102488535.23-CUFF.45245.1	GATGCACCAGAAGGACTGGC	NGG	chr7	102848110	-	LH14461	0.183537006378174	0.565159022808075	1	0	4	34
Lim2017	mcf7_unique:TSS92994_+_102488539.23-CUFF.45245.1	GTAGGATGCACCAGAAGGAC	NGG	chr7	102848114	-	LH14461	0.17994199693203	0.531419992446899	0	1	0	31
Lim2017	mcf7_unique:TSS92994_+_102488544.23-CUFF.45245.1	GTTCATTAGGATGCACCAGA	NGG	chr7	102848119	-	LH14461	0.179350003600121	0.607864022254944	0	1	1	27
Lim2017	mcf7_unique:TSS92994_+_102488557.23-CUFF.45245.1	GGAGAAAATCAGGTTTCATT	NGG	chr7	102848132	-	LH14461	0.153418004512787	0.355948001146317	1	0	3	67
Lim2017	mcf7_unique:TSS92994_+_102488567.23-CUFF.45245.1	GTCATTAGCAGGAGAAAATC	NGG	chr7	102848142	-	LH14461	0.148839995265007	0.358859986066818	1	0	1	45
Lim2017	mcf7_unique:TSS92994_+_102488578.23-CUFF.45245.1	GAGGTGCTAATGTCATTAGC	NGG	chr7	102848153	-	LH14461	0.314583986997604	0.556050002574921	0	1	0	20
Lim2017	mcf7_unique:TSS92994_-_102488551.23-CUFF.45245.1	GACACACCTGCCAGTCCTTC	NGG	chr7	102848082	+	LH14461	0.226145997643471	0.306596010923386	0	1	1	24
Lim2017	mcf7_unique:TSS92994_-_102488722.23-CUFF.45245.1	GCATAAAAAATACACATTCG	NGG	chr7	102848253	+	LH14461	0.124462001025677	0.52512800693512	1	0	2	57
Lim2017	mcf7_unique:TSS92995_+_102490136.23-CUFF.45247.1	GAAGGGAACAGACAAAGCCG	NGG	chr7	102849711	-	LH14462	0.136898994445801	0.638495028018951	0	1	3	58
Lim2017	mcf7_unique:TSS92995_+_102490209.23-CUFF.45247.1	GTTCCAAGATTCATACTTCT	NGG	chr7	102849784	-	LH14462	0.151774004101753	0.414703994989395	0	1	3	28
Lim2017	mcf7_unique:TSS92995_+_102490573.23-CUFF.45247.1	GTGACCATACAGCTGAGTTC	NGG	chr7	102850148	-	LH14462	0.138704001903534	0.394185990095139	0	1	3	24
Lim2017	mcf7_unique:TSS92995_-_102490176.23-CUFF.45247.1	GCTTTTGGGACTTAATAATT	NGG	chr7	102849707	+	LH14462	0.144654005765915	0.358088999986649	0	1	6	47
Lim2017	mcf7_unique:TSS92995_-_102490180.23-CUFF.45247.1	GTGGGACTTAATAATTGGGC	NGG	chr7	102849711	+	LH14462	0.314763993024826	0.522630989551544	0	1	0	10
Lim2017	mcf7_unique:TSS92995_-_102490186.23-CUFF.45247.1	GTTAATAATTGGGCTGGAGG	NGG	chr7	102849717	+	LH14462	0.134950995445251	0.47978401184082	0	1	0	48
Lim2017	mcf7_unique:TSS92995_-_102490228.23-CUFF.45247.1	GTGCCCAGAAGTATGAATCT	NGG	chr7	102849759	+	LH14462	0.206736996769905	0.462116986513138	0	1	0	32
Lim2017	mcf7_unique:TSS92995_-_102490284.23-CUFF.45247.1	GCACACACGTACCAAAAGCA	NGG	chr7	102849815	+	LH14462	0.161972999572754	0.644771993160248	0	1	0	31
Lim2017	mcf7_unique:TSS92995_-_102490287.23-CUFF.45247.1	GACACGTACCAAAAGCAGGG	NGG	chr7	102849818	+	LH14462	0.350647002458572	0.727760970592499	0	1	1	8
Lim2017	mcf7_unique:TSS92995_-_102490344.23-CUFF.45247.1	GATTTCAGGGTTGAGGGTGA	NGG	chr7	102849875	+	LH14462	0.0708367004990578	0.460395008325577	0	1	2	83
Lim2017	mcf7_unique:TSS93026_+_104944720.23-P1P2	GTAACCTGGATAGGCAATCT	NGG	chr7	105304295	-	LH14469	0.106526002287865	0.580106019973755	0	1	5	39
Lim2017	mcf7_unique:TSS93026_+_104944729.23-P1P2	GTTTGGTGAATAACCTGGAT	NGG	chr7	105304304	-	LH14469	0.370855987071991	0.574019014835358	1	0	0	11
Lim2017	mcf7_unique:TSS93026_+_104944734.23-P1P2	GCCGAGTTTGGTGAATAACC	NGG	chr7	105304309	-	LH14469	0.270651012659073	0.569703996181488	1	0	2	24
Lim2017	mcf7_unique:TSS93026_+_104944746.23-P1P2	GAGTCATTAAGTGCCGAGTT	NGG	chr7	105304321	-	LH14469	0.456019014120102	0.454039990901947	0	1	2	4
Lim2017	mcf7_unique:TSS93026_+_104945118.23-P1P2	GTCTTTGAGTCATCTAAGTA	NGG	chr7	105304693	-	LH14469	0.197476997971535	0.384743988513947	0	1	3	44
Lim2017	mcf7_unique:TSS93026_+_104945176.23-P1P2	GTCATGATACTAAAACGGAA	NGG	chr7	105304751	-	LH14469	0.268184989690781	0.624732971191406	1	0	0	22
Lim2017	mcf7_unique:TSS93026_-_104944738.23-P1P2	GCAACCCAGATTGCCTATCC	NGG	chr7	105304269	+	LH14469	0.358056992292404	0.511214017868042	0	1	0	8
Lim2017	mcf7_unique:TSS93026_-_104944776.23-P1P2	GGCACTTAATGACTTTTAGC	NGG	chr7	105304307	+	LH14469	0.265112996101379	0.488842993974686	1	0	0	23
Lim2017	mcf7_unique:TSS93026_-_104944804.23-P1P2	GAAATTGATTCTAACATCAA	NGG	chr7	105304335	+	LH14469	0.153237998485565	0.54762601852417	0	1	1	88
Lim2017	mcf7_unique:TSS93026_-_104944901.23-P1P2	GAAGTACACTACACACCATT	NGG	chr7	105304432	+	LH14469	0.290069997310638	0.424935013055801	0	1	1	13
Lim2017	mcf7_unique:TSS93074_+_107804698.23-CUFF.45324.1	GCGCTTCTTCCCCGTACTAC	NGG	chr7	108164275	-	LH14488	0.958245992660522	0.43969601392746	1	0	0	2
Lim2017	mcf7_unique:TSS93074_+_107804733.23-CUFF.45324.1	GGAAAAACAGACGAGATAGG	NGG	chr7	108164310	-	LH14488	0.112493999302387	0.716538012027741	0	1	1	45
Lim2017	mcf7_unique:TSS93074_+_107804736.23-CUFF.45324.1	GACTGAAAAACAGACGAGAT	NGG	chr7	108164313	-	LH14488	0.284884005784988	0.540674984455109	0	1	1	32
Lim2017	mcf7_unique:TSS93074_+_107804799.23-CUFF.45324.1	GATCTCTCCCTTTTATACCC	NGG	chr7	108164376	-	LH14488	0.251215010881424	0.509890019893646	0	1	0	25
Lim2017	mcf7_unique:TSS93074_-_107804495.23-CUFF.45324.1	GTGAGAGGTCATACCGGGTG	NGG	Multiple Perfect Matches	Multiple Perfect Matches	Multiple Perfect Matches	LH14488	0.0676973015069962	0	4	7	5	9
Lim2017	mcf7_unique:TSS93074_-_107804711.23-CUFF.45324.1	GAGGTCATACCAGTAGTACG	NGG	chr7	108164244	+	LH14488	0.821144998073578	0.771601021289825	1	0	0	5
Lim2017	mcf7_unique:TSS93074_-_107804729.23-CUFF.45324.1	GGGGGAAGAAGCGCAGCATC	NGG	chr7	108164262	+	LH14488	0.2362399995327	0.44650799036026	0	1	1	19
Lim2017	mcf7_unique:TSS93074_-_107804769.23-CUFF.45324.1	GGTTTTTCAGTTTGTGCCAT	NGG	chr7	108164302	+	LH14488	0.137775003910065	0.466336995363236	0	1	5	40
Lim2017	mcf7_unique:TSS93074_-_107804803.23-CUFF.45324.1	GAAATATACCTTAGAAATCC	NGG	chr7	108164336	+	LH14488	0.109062001109123	0.393797993659973	1	0	3	50
Lim2017	mcf7_unique:TSS93074_-_107804830.23-CUFF.45324.1	GAAAGGGAGAGATGGTGTAA	NGG	chr7	108164363	+	LH14488	0.0464458018541336	0.554396986961365	0	1	20	151
Lim2017	mcf7_unique:TSS93081_+_107986764.23-CUFF.45335.2	GAAAAAGAGCCCTGGAAATC	NGG	chr7	108346342	-	LH14490	0.107049003243446	0.361662000417709	1	0	6	61
Lim2017	mcf7_unique:TSS93081_+_107986789.23-CUFF.45335.2	GTAAAAAAGCATACTGTGTT	NGG	chr7	108346367	-	LH14490	0.153687998652458	0.462660998106003	1	0	0	51
Lim2017	mcf7_unique:TSS93081_+_107986847.23-CUFF.45335.2	GTAACGAAGATGGCTAATAC	NGG	chr7	108346425	-	LH14490	0.452271014451981	0.405043005943298	0	1	0	7
Lim2017	mcf7_unique:TSS93081_-_107986511.23-CUFF.45335.2	GCAGATTTGAGAAGTTGCTA	NGG	chr7	108346045	+	LH14490	0.0747893005609512	0.597958028316498	0	2	29	308
Lim2017	mcf7_unique:TSS93081_-_107986524.23-CUFF.45335.2	GTTGCTACGGAGACTAGCTG	NGG	chr7	108346058	+	LH14490	0.436069995164871	0.701888024806976	1	0	0	17
Lim2017	mcf7_unique:TSS93081_-_107986533.23-CUFF.45335.2	GAGACTAGCTGTGGTAGCTC	NGG	chr7	108346067	+	LH14490	0.199233993887901	0.527841985225678	1	0	2	33
Lim2017	mcf7_unique:TSS93081_-_107986557.23-CUFF.45335.2	GAGAAATTATGCAGGCTTCA	NGG	chr7	108346091	+	LH14490	0.141509994864464	0.47087299823761	0	1	1	48
Lim2017	mcf7_unique:TSS93081_-_107986594.23-CUFF.45335.2	GGCGAGGAGACAATGACTGT	NGG	chr7	108346128	+	LH14490	0.521449983119965	0.629814028739929	1	0	0	16
Lim2017	mcf7_unique:TSS93081_-_107986608.23-CUFF.45335.2	GACTGTGGGATTTACTTAAG	NGG	chr7	108346142	+	LH14490	0.241116002202034	0.481548011302948	1	0	3	30
Lim2017	mcf7_unique:TSS93081_-_107986637.23-CUFF.45335.2	GAACACAATTTAGGAGGAGT	NGG	chr7	108346171	+	LH14490	0.134387001395226	0.57530802488327	0	1	2	38
Lim2017	mcf7_unique:TSS93333_+_124569966.23-P1P2	GGCAGCTGGTCCACCGCGGG	NGG	chr7	124929934	-	LH14505	0.338568985462189	0.53889000415802	0	1	1	23
Lim2017	mcf7_unique:TSS93333_+_124570098.23-P1P2	GGGAGCTGCGAGAATTCCGG	NGG	chr7	124930066	-	LH14505	0.451519012451172	0.669890999794006	1	0	0	10
Lim2017	mcf7_unique:TSS93333_+_124570212.23-P1P2	GGGAGCTTCGAATCTACCAA	NGG	chr7	124930180	-	LH14505	0.192828997969627	0.627004027366638	0	1	0	16
Lim2017	mcf7_unique:TSS93333_-_124569949.23-P1P2	GGCATGCGTGCAGGATCCCT	NGG	chr7	124929873	+	LH14505	0.299585998058319	0.481348991394043	0	1	0	10
Lim2017	mcf7_unique:TSS93333_-_124569994.23-P1P2	GCGGTGGACCAGCTGCGTAA	NGG	chr7	124929918	+	LH14505	0.630720973014832	0.59087598323822	1	0	0	6
Lim2017	mcf7_unique:TSS93333_-_124570009.23-P1P2	GGTAACGGTTCACACACTGA	NGG	chr7	124929933	+	LH14505	0.385908991098404	0.622042000293732	0	1	1	8
Lim2017	mcf7_unique:TSS93333_-_124570024.23-P1P2	GCTGATGGCGCCTGGAGGTT	NGG	chr7	124929948	+	LH14505	0.147964999079704	0.37609401345253	0	1	3	28
Lim2017	mcf7_unique:TSS93333_-_124570039.23-P1P2	GGGTTTGGCGAAATACTGAC	NGG	chr7	124929963	+	LH14505	0.409512996673584	0.60502302646637	0	1	0	5
Lim2017	mcf7_unique:TSS93333_-_124570176.23-P1P2	GTGGCGGGAGGCAAGCTTAG	NGG	chr7	124930100	+	LH14505	0.21569299697876	0.54884397983551	1	1	0	28
Lim2017	mcf7_unique:TSS93333_-_124570239.23-P1P2	GGTAGATTCGAAGCTCCTGT	NGG	chr7	124930163	+	LH14505	0.608042001724243	0.6250039935112	1	0	0	7
Lim2017	mcf7_unique:TSS93393_+_128307298.23-ENST00000605836	GAAACCTTAAAAATATCCAG	NGG	chr7	128667266	-	LH14516	0.0557361990213394	0.702271997928619	0	3	4	110
Lim2017	mcf7_unique:TSS93393_+_128307494.23-ENST00000605836	GCATGTAGATGACGCTCATT	NGG	chr7	128667462	-	LH14516	0.423523992300034	0.416449993848801	0	1	0	9
Lim2017	mcf7_unique:TSS93393_+_128307534.23-ENST00000605836	GTCATTACTGGCTCTAAGAG	NGG	chr7	128667502	-	LH14516	0.298153012990952	0.599780023097992	0	1	0	22
Lim2017	mcf7_unique:TSS93393_+_128307567.23-ENST00000605836	GAATATACACAAAGTATGGT	NGG	chr7	128667535	-	LH14516	0.152247995138168	0.588518977165222	0	1	4	37
Lim2017	mcf7_unique:TSS93393_+_128307571.23-ENST00000605836	GAGTAAATATACACAAAGTA	NGG	chr7	128667539	-	LH14516	0.111630998551846	0.426207005977631	1	0	3	96
Lim2017	mcf7_unique:TSS93393_-_128307251.23-ENST00000605836	GTTAAGATGTTTATGCCTTC	NGG	chr7	128667175	+	LH14516	0.206872001290321	0.231867000460625	0	1	0	29
Lim2017	mcf7_unique:TSS93393_-_128307264.23-ENST00000605836	GGCCTTCTGGCTTCAACAGT	NGG	chr7	128667188	+	LH14516	0.264656990766525	0.393507987260819	0	1	3	26
Lim2017	mcf7_unique:TSS93393_-_128307316.23-ENST00000605836	GGTTCCTCTGGATATTTTTA	NGG	chr7	128667240	+	LH14516	0.116517998278141	0.100336000323296	1	0	4	46
Lim2017	mcf7_unique:TSS93393_-_128307359.23-ENST00000605836	GGATTACGATGTGCCTCATA	NGG	chr7	128667283	+	LH14516	0.353531002998352	0.396948009729385	0	1	1	9
Lim2017	mcf7_unique:TSS93393_-_128307435.23-ENST00000605836	GTTATAGTTGTCACTACAGT	NGG	chr7	128667359	+	LH14516	0.247421994805336	0.438629001379013	0	1	1	14
Lim2017	mcf7_unique:TSS93581_+_139135300.23-CUFF.45787.2	GTGGCTTTGTAAGTCCCTGT	NGG	chr7	139450576	-	LH14547	0.129688993096352	0.624952018260956	0	1	0	30
Lim2017	mcf7_unique:TSS93581_+_139135501.23-CUFF.45787.2	GCTCCCAGTTCCAGTGCTCA	NGG	chr7	139450777	-	LH14547	0.173115000128746	0.515987992286682	0	1	2	37
Lim2017	mcf7_unique:TSS93581_+_139135576.23-CUFF.45787.2	GAGGGCCAGCCAGTTTGAAG	NGG	chr7	139450852	-	LH14547	0.160882994532585	0.614760994911194	0	1	2	30
Lim2017	mcf7_unique:TSS93581_+_139135648.23-CUFF.45787.2	GCATAAGCTAGATCTCTGGA	NGG	chr7	139450924	-	LH14547	0.223269000649452	0.680978000164032	0	1	1	19
Lim2017	mcf7_unique:TSS93581_+_139135692.23-CUFF.45787.2	GTGGCAGATGGATTACGAGA	NGG	chr7	139450968	-	LH14547	0.262210994958878	0.641667008399963	0	1	2	15
Lim2017	mcf7_unique:TSS93581_+_139135736.23-CUFF.45787.2	GGCACCTGCGGCTCTCCATA	NGG	chr7	139451012	-	LH14547	0.293680995702744	0.396131992340088	0	1	0	13
Lim2017	mcf7_unique:TSS93581_-_139135422.23-CUFF.45787.2	GTAGTTATACCTTCTGGGAT	NGG	chr7	139450654	+	LH14547	0.197803005576134	0.485700994729996	0	1	0	16
Lim2017	mcf7_unique:TSS93581_-_139135528.23-CUFF.45787.2	GGCACTGGAACTGGGAGAGC	NGG	chr7	139450760	+	LH14547	0.106138996779919	0.500087976455689	0	1	5	50
Lim2017	mcf7_unique:TSS93581_-_139135545.23-CUFF.45787.2	GGCAGGTAGCAAGCTAGCAC	NGG	chr7	139450777	+	LH14547	0.268321007490158	0.459441006183624	0	1	1	28
Lim2017	mcf7_unique:TSS93581_-_139135630.23-CUFF.45787.2	GAATGTGGCCCATGTGACAC	NGG	chr7	139450862	+	LH14547	0.223870992660523	0.538407027721405	0	1	4	39
Lim2017	mcf7_unique:TSS93855_+_154748343.23-ENST00000609134	GGCAATGCATATGGCATGTT	NGG	chr7	154956655	-	LH14592	0.182665005326271	0.448071002960205	0	1	4	27
Lim2017	mcf7_unique:TSS93855_+_154748352.23-ENST00000609134	GAGGACATGTGCAATGCATA	NGG	chr7	154956664	-	LH14592	0.214037001132965	0.552340984344482	0	1	2	28
Lim2017	mcf7_unique:TSS93855_+_154748375.23-ENST00000609134	GGATCCAGACCCAAAGCCTT	NGG	chr7	154956687	-	LH14592	0.247300997376442	0.412582010030747	1	0	1	31
Lim2017	mcf7_unique:TSS93855_+_154748396.23-ENST00000609134	GGTTGGCCACGGTGGGAAGG	NGG	chr7	154956708	-	LH14592	0.0976485013961792	0.579858005046845	0	1	3	55
Lim2017	mcf7_unique:TSS93855_+_154748399.23-ENST00000609134	GAATGTTGGCCACGGTGGGA	NGG	chr7	154956711	-	LH14592	0.227510005235672	0.553016006946564	0	1	3	19
Lim2017	mcf7_unique:TSS93855_+_154748403.23-ENST00000609134	GAAGCAATGTTGGCCACGGT	NGG	chr7	154956715	-	LH14592	0.300907999277115	0.579397976398468	0	1	0	19
Lim2017	mcf7_unique:TSS93855_+_154748461.23-ENST00000609134	GTAGGCTGTGGCGTCATCTT	NGG	chr7	154956773	-	LH14592	0.601836025714874	0.425078988075256	1	0	0	8
Lim2017	mcf7_unique:TSS93855_+_154748557.23-ENST00000609134	GACATGCCAAGAGAGCGTGT	NGG	chr7	154956869	-	LH14592	0.256942987442017	0.764711022377014	0	1	0	14
Lim2017	mcf7_unique:TSS93855_-_154748173.23-ENST00000609134	GTATTTCACCATGTACAGTC	NGG	chr7	154956441	+	LH14592	0.211614996194839	0.534551978111267	0	1	1	20
Lim2017	mcf7_unique:TSS93855_-_154748615.23-ENST00000609134	GGCCGTGCCCAGGAGGCCTG	NGG	chr7	154956883	+	LH14592	0.0675231963396072	0.587001025676727	0	1	6	72
Lim2017	mcf7_unique:TSS93899_+_155596369.23-CUFF.46116.1	GTGCTTCCCGGGCTCGGCCA	NGG	chr7	155803697	-	LH14598	0.30825600028038	0.458932012319565	0	1	1	16
Lim2017	mcf7_unique:TSS93899_+_155596392.23-CUFF.46116.1	GCGGTGGCGGCCAAATCGGG	NGG	chr7	155803720	-	LH14598	0.240840002894402	0.631506025791168	0	1	0	14
Lim2017	mcf7_unique:TSS93899_+_155596395.23-CUFF.46116.1	GACTCGGTGGCGGCCAAATC	NGG	chr7	155803723	-	LH14598	0.361900985240936	0.402184009552002	0	1	0	4
Lim2017	mcf7_unique:TSS93899_+_155596405.23-CUFF.46116.1	GCCCGCAGAGAACTCGGTGG	NGG	chr7	155803733	-	LH14598	0.523257970809937	0.559445023536682	0	1	0	4
Lim2017	mcf7_unique:TSS93899_+_155596408.23-CUFF.46116.1	GTCACCCGCAGAGAACTCGG	NGG	chr7	155803736	-	LH14598	0.442023992538452	0.742748022079468	0	1	0	3
Lim2017	mcf7_unique:TSS93899_+_155596411.23-CUFF.46116.1	GTCCTCACCCGCAGAGAACT	NGG	chr7	155803739	-	LH14598	0.260215014219284	0.472440987825394	0	1	1	17
Lim2017	mcf7_unique:TSS93899_+_155596809.23-CUFF.46116.1	GCGCCCGCGGGAGCTCAAGG	NGG	chr7	155804137	-	LH14598	0.125435993075371	0.651165008544922	1	0	0	29
Lim2017	mcf7_unique:TSS93899_-_155596385.23-CUFF.46116.1	GGTGCACCGTGGCCGAGCCC	NGG	chr7	155803669	+	LH14598	0.440872997045517	0.513239979743958	1	0	1	17
Lim2017	mcf7_unique:TSS93899_-_155596425.23-CUFF.46116.1	GGCCGCCACCGAGTTCTCTG	NGG	chr7	155803709	+	LH14598	0.321714013814926	0.619557976722717	1	0	0	12
Lim2017	mcf7_unique:TSS93899_-_155596438.23-CUFF.46116.1	GTCTCTGCGGGTGAGGAGAA	NGG	chr7	155803722	+	LH14598	0.149394005537033	0.579733014106751	0	1	0	25
Lim2017	mcf7_unique:TSS93913_+_155897748.23-CUFF.46202.1	GGTCTCTGCATTCCCCTCGG	NGG	chr7	156105076	-	LH14599	0.268038004636765	0.685437023639679	1	0	3	12
Lim2017	mcf7_unique:TSS93913_+_155897790.23-CUFF.46202.1	GACACGGGCTCTGCCACTTT	NGG	chr7	156105118	-	LH14599	0.340030014514923	0.336434990167618	1	0	1	18
Lim2017	mcf7_unique:TSS93913_+_155897805.23-CUFF.46202.1	GCCTGTCCCACCGCTGACAC	NGG	chr7	156105133	-	LH14599	0.41109099984169	0.498313009738922	0	1	1	16
Lim2017	mcf7_unique:TSS93913_+_155897833.23-CUFF.46202.1	GCTGTGCTCCCGGGGTGGTT	NGG	chr7	156105161	-	LH14599	0.251343995332718	0.378558993339539	1	0	4	26
Lim2017	mcf7_unique:TSS93913_-_155897784.23-CUFF.46202.1	GCAGAGACCTGTGTCTCAGA	NGG	chr7	156105068	+	LH14599	0.177378997206688	0.620113015174866	1	0	1	48
Lim2017	mcf7_unique:TSS93913_-_155897817.23-CUFF.46202.1	GGTGGCAGAGCCCGTGTCAG	NGG	chr7	156105101	+	LH14599	0.215079993009567	0.583422005176544	0	1	2	37
Lim2017	mcf7_unique:TSS93913_-_155897821.23-CUFF.46202.1	GCAGAGCCCGTGTCAGCGGT	NGG	chr7	156105105	+	LH14599	0.464412987232208	0.585371971130371	1	0	0	13
Lim2017	mcf7_unique:TSS93913_-_155897847.23-CUFF.46202.1	GGGCCCTGCCGAACCACCCC	NGG	chr7	156105131	+	LH14599	0.253601998090744	0.49337300658226	1	0	1	25
Lim2017	mcf7_unique:TSS93913_-_155897860.23-CUFF.46202.1	GCACCCCGGGAGCACAGCGT	NGG	chr7	156105144	+	LH14599	0.356216013431549	0.610008001327515	0	1	1	10
Lim2017	mcf7_unique:TSS93913_-_155898157.23-CUFF.46202.1	GAAGCCGCGCGGCCAGCCAG	NGG	chr7	156105441	+	LH14599	0.480114012956619	0.535524010658264	1	0	0	16
Lim2017	mcf7_unique:TSS94023_+_158743268.23-CUFF.46249.1	GAACACCTGGAATCGTATAG	NGG	Multiple Perfect Matches	Multiple Perfect Matches	Multiple Perfect Matches	LH14605	0.098047100007534	0	5	4	0	20
Lim2017	mcf7_unique:TSS94023_+_158743281.23-CUFF.46249.1	GTGGAATCATATAGAACACC	NGG	Sequence not found	Sequence not found	Sequence not found	LH14605	0.118331000208855	0	0	9	0	19
Lim2017	mcf7_unique:TSS94023_+_158743390.23-CUFF.46249.1	GAACACCTGGAATCATATAG	NGG	Multiple Perfect Matches	Multiple Perfect Matches	Multiple Perfect Matches	LH14605	0.0566817000508308	0	3	5	3	92
Lim2017	mcf7_unique:TSS94023_+_158743451.23-CUFF.46249.1	GAACACCTGGAATTGTATAG	NGG	chr7	158950782	-	LH14605	0.157232001423836	0.554117023944855	1	5	3	22
Lim2017	mcf7_unique:TSS94023_-_158743224.23-CUFF.46249.1	GCCAGCCTCTATACGATTCC	NGG	Sequence not found	Sequence not found	Sequence not found	LH14605	0.108217000961304	0	0	5	5	6
Lim2017	mcf7_unique:TSS94023_-_158743243.23-CUFF.46249.1	GAGGTGTTCTATATGATTCC	NGG	Sequence not found	Sequence not found	Sequence not found	LH14605	0.10810399800539	0	0	9	1	15
Lim2017	mcf7_unique:TSS94023_-_158743261.23-CUFF.46249.1	GCAGGTGTGATATACTGCAC	NGG	Sequence not found	Sequence not found	Sequence not found	LH14605	0.0677286982536316	0	0	8	5	71
Lim2017	mcf7_unique:TSS94023_-_158743444.23-CUFF.46249.1	GCAGGTGTGATATACTGCAT	NGG	chr7	158950731	+	LH14605	0.243873998522759	0.580417990684509	0	1	9	22
Lim2017	mcf7_unique:TSS94023_-_158743468.23-CUFF.46249.1	GCCAGCCTCTATACAATTCC	NGG	chr7	158950755	+	LH14605	0.124164998531342	0.410255014896393	0	1	6	35
Lim2017	mcf7_unique:TSS94024_+_158744483.23-CUFF.46250.1	GGAGCTTCCCATGGACACAC	NGG	chr7	158951814	-	LH14606	0.132321998476982	0.538363993167877	1	0	2	52
Lim2017	mcf7_unique:TSS94024_+_158744511.23-CUFF.46250.1	GCCAGGCCTTGGATGCAGGG	NGG	chr7	158951842	-	LH14606	0.0792284980416298	0.712182998657227	1	0	5	97
Lim2017	mcf7_unique:TSS94024_+_158744514.23-CUFF.46250.1	GAGGCCAGGCCTTGGATGCA	NGG	chr7	158951845	-	LH14606	0.141910001635551	0.488092988729477	0	1	7	58
Lim2017	mcf7_unique:TSS94024_+_158744605.23-CUFF.46250.1	GCCAGGGGGTGTCAACACGG	NGG	chr7	158951936	-	LH14606	0.306805998086929	0.736828029155731	0	1	0	12
Lim2017	mcf7_unique:TSS94024_+_158744638.23-CUFF.46250.1	GTGGAGGATGCCTCAACCCA	NGG	chr7	158951969	-	LH14606	0.184607997536659	0.565248012542725	0	1	2	31
Lim2017	mcf7_unique:TSS94024_-_158744460.23-CUFF.46250.1	GTGAGCTGGCACCGGTTCTG	NGG	chr7	158951747	+	LH14606	0.239068999886513	0.509572982788086	0	1	3	14
Lim2017	mcf7_unique:TSS94024_-_158744498.23-CUFF.46250.1	GTCTTCTCCAGTGTGTCCAT	NGG	chr7	158951785	+	LH14606	0.143658995628357	0.516876995563507	0	1	3	53
Lim2017	mcf7_unique:TSS94024_-_158744724.23-CUFF.46250.1	GCACAGGCGTGCATCACCCA	NGG	chr7	158952011	+	LH14606	0.315118998289108	0.594380021095276	0	2	0	17
Lim2017	mcf7_unique:TSS94024_-_158744728.23-CUFF.46250.1	GGGCGTGCATCACCCATGGT	NGG	chr7	158952015	+	LH14606	0.281354010105133	0.612910985946655	0	1	0	25
Lim2017	mcf7_unique:TSS94024_-_158744791.23-CUFF.46250.1	GTCGCGGTGGAAATCCACGT	NGG	chr7	158952078	+	LH14606	0.457839995622635	0.736729025840759	1	0	0	6
Lim2017	mcf7_unique:TSS94110_+_1019829.23-CUFF.43404.1	GTAGGTGGGCTCCCCCGGAG	NGG	chr7	980215	-	LH14618	0.328983992338181	0.448127001523972	1	0	0	10
Lim2017	mcf7_unique:TSS94110_+_1020103.23-CUFF.43404.1	GTAAATTCCTAGAAACCAGG	NGG	chr7	980489	-	LH14618	0.0787917003035545	0.70195198059082	0	1	3	79
Lim2017	mcf7_unique:TSS94110_+_1020241.23-CUFF.43404.1	GTGCTCTGGGGGGCATGGCC	NGG	chr7	980627	-	LH14618	0.116448000073433	0.35801699757576	0	1	0	54
Lim2017	mcf7_unique:TSS94110_+_1020251.23-CUFF.43404.1	GACGTGTTGCTTGCTCTGGG	NGG	chr7	980637	-	LH14618	0.170806005597115	0.655183017253876	0	1	0	25
Lim2017	mcf7_unique:TSS94110_-_1019952.23-CUFF.43404.1	GCTGGTCACAGAGATGGCTC	NGG	chr7	980294	+	LH14618	0.179830998182297	0.518903017044067	0	1	6	38
Lim2017	mcf7_unique:TSS94110_-_1019969.23-CUFF.43404.1	GTCAGGCCTGAGTATCTGTC	NGG	chr7	980311	+	LH14618	0.254363000392914	0.485902011394501	0	1	0	23
Lim2017	mcf7_unique:TSS94110_-_1019988.23-CUFF.43404.1	GTGGCAGGCCTGGACCAATC	NGG	chr7	980330	+	LH14618	0.382672011852264	0.402821987867355	0	1	0	17
Lim2017	mcf7_unique:TSS94110_-_1020072.23-CUFF.43404.1	GCAGGGCGCTGGAGGTCCAC	NGG	chr7	980414	+	LH14618	0.190753996372223	0.512006998062134	1	0	1	23
Lim2017	mcf7_unique:TSS94110_-_1020277.23-CUFF.43404.1	GCAGAGCAAGCAACACGTAC	NGG	chr7	980619	+	LH14618	0.340332001447678	0.481552004814148	0	1	2	10
Lim2017	mcf7_unique:TSS94110_-_1020290.23-CUFF.43404.1	GACGTACAGGCAGCCGTTAG	NGG	chr7	980632	+	LH14618	0.524051010608673	0.478648990392685	0	1	0	3
Lim2017	mcf7_unique:TSS94133_+_1700127.23-CUFF.43475.1	GGACAAAACTGAATTTTAGG	NGG	chr7	1660513	-	LH14621	0.087702102959156	0.653294026851654	0	1	3	65
Lim2017	mcf7_unique:TSS94133_+_1700150.23-CUFF.43475.1	GCCTTCCTTCCCCCTTTTAC	NGG	chr7	1660536	-	LH14621	0.143285006284714	0.237449005246162	0	1	0	38
Lim2017	mcf7_unique:TSS94133_+_1700177.23-CUFF.43475.1	GTTCCCACTGTAACCCAGGG	NGG	chr7	1660563	-	LH14621	0.0828113034367561	0.739338994026184	1	0	4	94
Lim2017	mcf7_unique:TSS94133_+_1700180.23-CUFF.43475.1	GTGGTTCCCACTGTAACCCA	NGG	chr7	1660566	-	LH14621	0.317214995622635	0.622107028961182	0	1	1	17
Lim2017	mcf7_unique:TSS94133_+_1700199.23-CUFF.43475.1	GTGTTTTCTATCATCTCATC	NGG	chr7	1660585	-	LH14621	0.158240005373955	0.368171006441116	0	2	0	57
Lim2017	mcf7_unique:TSS94133_+_1700377.23-CUFF.43475.1	GATTGGACAAATGTGGACAC	NGG	chr7	1660763	-	LH14621	0.163664996623993	0.705932974815369	0	1	9	35
Lim2017	mcf7_unique:TSS94133_-_1700196.23-CUFF.43475.1	GCACCTCCCTGGGTTACAGT	NGG	chr7	1660538	+	LH14621	0.283957988023758	0.630715012550354	0	1	1	27
Lim2017	mcf7_unique:TSS94133_-_1700305.23-CUFF.43475.1	GAATTCAAATGGCATTACAG	NGG	chr7	1660647	+	LH14621	0.145949006080627	0.720322012901306	1	1	2	43
Lim2017	mcf7_unique:TSS94133_-_1700314.23-CUFF.43475.1	GGGCATTACAGGGGCATATG	NGG	chr7	1660656	+	LH14621	0.283720999956131	0.541679978370667	0	1	4	20
Lim2017	mcf7_unique:TSS94133_-_1700506.23-CUFF.43475.1	GTTATATTGAGTCCCCGGCC	NGG	chr7	1660848	+	LH14621	0.30493700504303	0.527830004692078	0	1	0	4
Lim2017	mcf7_unique:TSS94160_+_2572607.23-CUFF.43506.2	GCCTGCCATGGACTTGTCAT	NGG	chr7	2532995	-	LH14627	0.236046001315117	0.518839001655579	0	1	0	20
Lim2017	mcf7_unique:TSS94160_+_2572945.23-CUFF.43506.2	GACCAGCTCAGACCCAGCCG	NGG	Sequence not found	Sequence not found	Sequence not found	LH14627	0.133608996868134	0	0	2	2	28
Lim2017	mcf7_unique:TSS94160_-_2572584.23-CUFF.43506.2	GACAGTGCCAGAGGGTGCCG	NGG	chr7	2532928	+	LH14627	0.101415000855923	0.60010302066803	0	1	7	31
Lim2017	mcf7_unique:TSS94160_-_2572624.23-CUFF.43506.2	GGGTTCCCATGACAAGTCCA	NGG	chr7	2532968	+	LH14627	0.360240012407303	0.61394602060318	1	0	1	24
Lim2017	mcf7_unique:TSS94160_-_2572798.23-CUFF.43506.2	GAGCCCCGGGTTGCAACCTA	NGG	Sequence not found	Sequence not found	Sequence not found	LH14627	0.270702987909317	0	0	2	1	4
Lim2017	mcf7_unique:TSS94160_-_2572896.23-CUFF.43506.2	GACAGTGGGGAGAGGATGAG	NGG	Sequence not found	Sequence not found	Sequence not found	LH14627	0.0328692011535168	0	0	2	14	320
Lim2017	mcf7_unique:TSS94160_-_2572922.23-CUFF.43506.2	GCCCGAGGCCCAGGACACAC	NGG	Multiple Perfect Matches	Multiple Perfect Matches	Multiple Perfect Matches	LH14627	0.0881820023059845	0	2	0	5	51
Lim2017	mcf7_unique:TSS94160_-_2572932.23-CUFF.43506.2	GAGGACACACAGGAGCAGGT	NGG	Sequence not found	Sequence not found	Sequence not found	LH14627	0.0712035968899727	0	0	2	10	126
Lim2017	mcf7_unique:TSS94160_-_2572950.23-CUFF.43506.2	GTGGGCATGGCCACAAGCCC	NGG	Multiple Perfect Matches	Multiple Perfect Matches	Multiple Perfect Matches	LH14627	0.154277995228767	0	2	0	6	34
Lim2017	mcf7_unique:TSS94160_-_2572955.23-CUFF.43506.2	GATGGCCACAAGCCCCGGCT	NGG	Sequence not found	Sequence not found	Sequence not found	LH14627	0.171630993485451	0	0	2	1	21
Lim2017	mcf7_unique:TSS94168_+_2762197.23-CUFF.43523.1	GCATTCAAAATGTCCTGGCT	NGG	chr7	2722585	-	LH14629	0.16355499625206	0.57151198387146	0	1	3	34
Lim2017	mcf7_unique:TSS94168_+_2762226.23-CUFF.43523.1	GTTTGACCTGTCAGGCAAAT	NGG	chr7	2722614	-	LH14629	0.290679007768631	0.25841099023819	0	1	0	15
Lim2017	mcf7_unique:TSS94168_+_2762234.23-CUFF.43523.1	GAATTACCTTTTGACCTGTC	NGG	chr7	2722622	-	LH14629	0.236533001065254	0.446480005979538	0	1	0	15
Lim2017	mcf7_unique:TSS94168_+_2762319.23-CUFF.43523.1	GGAGTCGCTGCACCCAGTCT	NGG	chr7	2722707	-	LH14629	0.0446223989129066	0.491609990596771	0	1	1	71
Lim2017	mcf7_unique:TSS94168_+_2762461.23-CUFF.43523.1	GTGTGGCCACCACCCGCACC	NGG	chr7	2722849	-	LH14629	0.436037987470627	0.517713010311127	0	1	0	17
Lim2017	mcf7_unique:TSS94168_+_2762533.23-CUFF.43523.1	GTCGCAGCCTCAAAACTCCT	NGG	chr7	2722921	-	LH14629	0.0531561002135277	0.561698973178864	0	1	11	52
Lim2017	mcf7_unique:TSS94168_-_2762307.23-CUFF.43523.1	GGAGATTTTAAATTTTGCAT	NGG	chr7	2722651	+	LH14629	0.0987443998456001	0.530547022819519	0	1	4	87
Lim2017	mcf7_unique:TSS94168_-_2762329.23-CUFF.43523.1	GCTTGTTAAGAACCCAGACT	NGG	chr7	2722673	+	LH14629	0.259270995855331	0.625118017196655	1	0	3	42
Lim2017	mcf7_unique:TSS94168_-_2762379.23-CUFF.43523.1	GACTTCAGGAAGGCTGAGGT	NGG	Sequence not found	Sequence not found	Sequence not found	LH14629	0.0324877984821796	0	0	3	7	132
Lim2017	mcf7_unique:TSS94168_-_2762477.23-CUFF.43523.1	GATTAGCCAGGTGCGGGTGG	NGG	chr7	2722821	+	LH14629	0.0407700017094612	0.503372013568878	0	1	11	97
Lim2017	mcf7_unique:TSS94169_+_2764535.23-CUFF.43524.1	GCTGGCGGATCCGGGTGTGG	NGG	chr7	2724923	-	LH14630	0.183385998010635	0.482356011867523	0	1	0	22
Lim2017	mcf7_unique:TSS94169_+_2764632.23-CUFF.43524.1	GTGCGGTGAGGGGTAGGAAG	NGG	chr7	2725020	-	LH14630	0.0769063979387283	0.458065986633301	1	0	7	89
Lim2017	mcf7_unique:TSS94169_+_2764642.23-CUFF.43524.1	GAGTGTTTGTGTGCGGTGAG	NGG	chr7	2725030	-	LH14630	0.0456180013716221	0.611113011837006	0	1	4	135
Lim2017	mcf7_unique:TSS94169_+_2764682.23-CUFF.43524.1	GAGTTCCAGATACCCCGTCC	NGG	chr7	2725070	-	LH14630	0.479739010334015	0.56911301612854	1	0	2	10
Lim2017	mcf7_unique:TSS94169_+_2764704.23-CUFF.43524.1	GAGGAGGTCCCTAGAAGTGA	NGG	chr7	2725092	-	LH14630	0.105263002216816	0.567611992359161	0	1	1	43
Lim2017	mcf7_unique:TSS94169_-_2764520.23-CUFF.43524.1	GAAACGTCAGGGTTAAGCAT	NGG	chr7	2724864	+	LH14630	0.324061989784241	0.578873991966248	0	1	1	8
Lim2017	mcf7_unique:TSS94169_-_2764581.23-CUFF.43524.1	GAGAGAAGCCGGTACCCCAG	NGG	chr7	2724925	+	LH14630	0.244045004248619	0.685154974460602	0	1	1	24
Lim2017	mcf7_unique:TSS94169_-_2764585.23-CUFF.43524.1	GAAGCCGGTACCCCAGCGGG	NGG	chr7	2724929	+	LH14630	0.427190005779266	0.628943979740143	1	0	1	9
Lim2017	mcf7_unique:TSS94169_-_2764692.23-CUFF.43524.1	GAGCAGCATCCACCAGGACG	NGG	chr7	2725036	+	LH14630	0.270168006420136	0.597525000572205	0	1	2	32
Lim2017	mcf7_unique:TSS94169_-_2764699.23-CUFF.43524.1	GTCCACCAGGACGGGGTATC	NGG	chr7	2725043	+	LH14630	0.500280022621155	0.339899986982346	0	1	0	5
Lim2017	mcf7_unique:TSS94224_+_5076251.23-CUFF.43572.1	GTCTGAGGAGGAGTCAGAGG	NGG	chr7	5036642	-	LH14634	0.0493406988680363	0.627366006374359	0	2	22	237
Lim2017	mcf7_unique:TSS94224_+_5076254.23-CUFF.43572.1	GGAATCTGAGGAGGAGTCAG	NGG	chr7	5036645	-	LH14634	0.0576733015477657	0.530707001686096	0	2	4	118
Lim2017	mcf7_unique:TSS94224_+_5076433.23-CUFF.43572.1	GACCAACAGTCTGTGAGGCT	NGG	chr7	5036824	-	LH14634	0.180889993906021	0.476080000400543	0	1	1	58
Lim2017	mcf7_unique:TSS94224_+_5076438.23-CUFF.43572.1	GGAGAAACCAACAGTCTGTG	NGG	chr7	5036829	-	LH14634	0.0983257964253426	0.656861007213593	1	0	5	59
Lim2017	mcf7_unique:TSS94224_+_5076493.23-CUFF.43572.1	GGGAGAAGGAGCACCACATG	NGG	chr7	5036884	-	LH14634	0.172948002815247	0.597733020782471	0	1	14	94
Lim2017	mcf7_unique:TSS94224_+_5076516.23-CUFF.43572.1	GACAGAGAGATGCAAGAATG	NGG	chr7	5036907	-	LH14634	0.0677677020430565	0.63314300775528	1	1	24	177
Lim2017	mcf7_unique:TSS94224_+_5076538.23-CUFF.43572.1	GGACATGAGGAAGTGTTCTC	NGG	chr7	5036929	-	LH14634	0.16779600083828	0.45074400305748	1	0	15	42
Lim2017	mcf7_unique:TSS94224_-_5076324.23-CUFF.43572.1	GGCAAAGGGACCTACCCCAG	NGG	chr7	5036671	+	LH14634	0.327935010194778	0.681541979312897	0	1	1	20
Lim2017	mcf7_unique:TSS94224_-_5076328.23-CUFF.43572.1	GAGGGACCTACCCCAGGGGC	NGG	chr7	5036675	+	LH14634	0.116651996970177	0.35020700097084	0	1	6	26
Lim2017	mcf7_unique:TSS94224_-_5076453.23-CUFF.43572.1	GCCCCAGCCTCACAGACTGT	NGG	chr7	5036800	+	LH14634	0.0149242002516985	0.491506010293961	0	1	23	771
Lim2017	mcf7_unique:TSS94230_+_5486900.23-CUFF.43628.1	GTCCATCCAAACACCCAATG	NGG	chr7	5447291	-	LH14637	0.237155005335808	0.668030977249146	0	1	4	20
Lim2017	mcf7_unique:TSS94230_+_5487240.23-CUFF.43628.1	GGGCTTGTAGACCAGGTCAA	NGG	chr7	5447631	-	LH14637	0.167389005422592	0.655322015285492	0	1	4	24
Lim2017	mcf7_unique:TSS94230_+_5487266.23-CUFF.43628.1	GAGCTCTCTTTGTCTAGCTG	NGG	chr7	5447657	-	LH14637	0.0691144987940788	0.572965979576111	0	1	2	137
Lim2017	mcf7_unique:TSS94230_+_5487300.23-CUFF.43628.1	GCTTTTGTCTGTTTCCTGGC	NGG	chr7	5447691	-	LH14637	0.141185000538826	0.399724006652832	1	0	1	45
Lim2017	mcf7_unique:TSS94230_-_5486920.23-CUFF.43628.1	GACCACATTGGGTGTTTGGA	NGG	chr7	5447267	+	LH14637	0.154567003250122	0.579514980316162	0	1	1	27
Lim2017	mcf7_unique:TSS94230_-_5487137.23-CUFF.43628.1	GGGTAGGTGAACGGAAGAGT	NGG	chr7	5447484	+	LH14637	0.211599007248878	0.529690980911255	1	0	1	47
Lim2017	mcf7_unique:TSS94230_-_5487140.23-CUFF.43628.1	GAGGTGAACGGAAGAGTGGG	NGG	chr7	5447487	+	LH14637	0.0683808997273445	0.543631017208099	0	1	4	78
Lim2017	mcf7_unique:TSS94230_-_5487330.23-CUFF.43628.1	GAAACAGACAAAAGCTGTCG	NGG	chr7	5447677	+	LH14637	0.172306001186371	0.633650004863739	1	0	0	48
Lim2017	mcf7_unique:TSS94230_-_5487359.23-CUFF.43628.1	GTCTCTCTCTCAGCCTTACC	NGG	chr7	5447706	+	LH14637	0.153878003358841	0.282301992177963	0	1	4	50
Lim2017	mcf7_unique:TSS94230_-_5487381.23-CUFF.43628.1	GGACACACAGAGCTTTACGG	NGG	chr7	5447728	+	LH14637	0.499835014343262	0.662006974220276	1	0	0	15
Lim2017	mcf7_unique:TSS94249_+_6645104.23-CUFF.43621.1	GTAAGACTCGGATGATACAC	NGG	chr7	6605495	-	LH14642	0.449597001075745	0.645678997039795	0	1	0	5
Lim2017	mcf7_unique:TSS94249_+_6645170.23-CUFF.43621.1	GTCCAGGGCAGGACCAGCAG	NGG	chr7	6605561	-	LH14642	0.0320281013846397	0.600966989994049	0	2	8	341
Lim2017	mcf7_unique:TSS94249_+_6645212.23-CUFF.43621.1	GGAGGCGGCCACCAGCTCCT	NGG	chr7	6605603	-	LH14642	0.0540574006736279	0.4617860019207	0	1	4	91
Lim2017	mcf7_unique:TSS94249_+_6645227.23-CUFF.43621.1	GAAATCTGCGTCAGGAGAGG	NGG	chr7	6605618	-	LH14642	0.13391600549221	0.582238018512726	0	1	3	28
Lim2017	mcf7_unique:TSS94249_+_6645230.23-CUFF.43621.1	GCCCAAATCTGCGTCAGGAG	NGG	chr7	6605621	-	LH14642	0.350555986166	0.555899977684021	0	1	0	10
Lim2017	mcf7_unique:TSS94249_+_6645235.23-CUFF.43621.1	GGGCTCCCCAAATCTGCGTC	NGG	chr7	6605626	-	LH14642	0.498311996459961	0.499767005443573	1	0	0	11
Lim2017	mcf7_unique:TSS94249_+_6645256.23-CUFF.43621.1	GAGGCCTGCCCCGGGAGGTC	NGG	chr7	6605647	-	LH14642	0.152566000819206	0.318374991416931	0	1	1	40
Lim2017	mcf7_unique:TSS94249_+_6645261.23-CUFF.43621.1	GGTGCCAGGCCTGCCCCGGG	NGG	chr7	6605652	-	LH14642	0.0930254980921745	0.59950602054596	0	1	8	86
Lim2017	mcf7_unique:TSS94249_+_6645309.23-CUFF.43621.1	GGAAATGTAGGAGGTATTCC	NGG	chr7	6605700	-	LH14642	0.172260999679565	0.474968999624252	0	1	0	45
Lim2017	mcf7_unique:TSS94249_-_6645292.23-CUFF.43621.1	GCAGGCCTGGCACTGCTGTT	NGG	chr7	6605639	+	LH14642	0.148341000080109	0.284265995025635	1	2	3	41
Lim2017	mcf7_unique:TSS94271_+_7606533.23-ENST00000609497	GACGCCTGGAGGACGCGCAG	NGG	chr7	7566924	-	LH14648	0.400656998157501	0.521995007991791	0	1	1	10
Lim2017	mcf7_unique:TSS94271_+_7606544.23-ENST00000609497	GACCCCACCACCACGCCTGG	NGG	chr7	7566935	-	LH14648	0.115877002477646	0.650669991970062	1	0	5	59
Lim2017	mcf7_unique:TSS94271_+_7606578.23-ENST00000609497	GGCCCGTGACCTGGACCACT	NGG	chr7	7566969	-	LH14648	0.219045996665955	0.478210985660553	1	0	3	16
Lim2017	mcf7_unique:TSS94271_+_7606616.23-ENST00000609497	GAGCCCGGACGCGGGCAAGA	NGG	chr7	7567007	-	LH14648	0.475008010864258	0.478114992380142	1	0	0	10
Lim2017	mcf7_unique:TSS94271_+_7606625.23-ENST00000609497	GCGCCGCAGGAGCCCGGACG	NGG	chr7	7567016	-	LH14648	0.349364995956421	0.366203010082245	0	1	1	15
Lim2017	mcf7_unique:TSS94271_-_7606398.23-ENST00000609497	GATCCGGCCTGTGGACCCAC	NGG	chr7	7566745	+	LH14648	0.599331974983215	0.524972021579742	1	0	0	4
Lim2017	mcf7_unique:TSS94271_-_7606420.23-ENST00000609497	GCAGGGCCTGCGGGGTGCAC	NGG	chr7	7566767	+	LH14648	0.119774997234344	0.350762993097305	1	0	2	69
Lim2017	mcf7_unique:TSS94271_-_7606433.23-ENST00000609497	GGTGCACCGGCGCTTTCGGG	NGG	chr7	7566780	+	LH14648	0.785799026489258	0.53743702173233	1	0	0	6
Lim2017	mcf7_unique:TSS94271_-_7606571.23-ENST00000609497	GGGCGTGGTGGTGGGGTCGT	NGG	chr7	7566918	+	LH14648	0.111538000404835	0.415556997060776	0	2	9	123
Lim2017	mcf7_unique:TSS94271_-_7606597.23-ENST00000609497	GAGCCCAGTGGTCCAGGTCA	NGG	chr7	7566944	+	LH14648	0.0626005008816719	0.449874997138977	0	1	5	94
Lim2017	mcf7_unique:TSS94273_+_7593946.23-ENST00000609307	GTTGGCGCGTTTCTTCTAAC	NGG	chr7	7554337	-	LH14647	0.474314004182816	0.490303009748459	0	1	0	2
Lim2017	mcf7_unique:TSS94273_+_7594015.23-ENST00000609307	GAGCATGACAACTGCAACAT	NGG	chr7	7554406	-	LH14647	0.284790992736816	0.459780991077423	0	1	0	19
Lim2017	mcf7_unique:TSS94273_+_7594090.23-ENST00000609307	GTCCTATATCCACAAAGTTA	NGG	chr7	7554481	-	LH14647	0.335231006145477	0.438181012868881	0	1	0	13
Lim2017	mcf7_unique:TSS94273_+_7594142.23-ENST00000609307	GGAGTATAATTGGAGGGATC	NGG	chr7	7554533	-	LH14647	0.215136006474495	0.42569500207901	0	1	1	17
Lim2017	mcf7_unique:TSS94273_+_7594318.23-ENST00000609307	GATCCTAGCCTTATTTTAAA	NGG	chr7	7554709	-	LH14647	0.154436007142067	0.167952999472618	1	0	4	39
Lim2017	mcf7_unique:TSS94273_+_7594357.23-ENST00000609307	GTACAGGAATGAAATATTAC	NGG	chr7	7554748	-	LH14647	0.107358999550343	0.371816992759705	0	1	3	60
Lim2017	mcf7_unique:TSS94273_+_7594373.23-ENST00000609307	GCACTACGGTTTACTGTTAC	NGG	chr7	7554764	-	LH14647	0.882507026195526	0.257066011428833	1	0	0	2
Lim2017	mcf7_unique:TSS94273_-_7594010.23-ENST00000609307	GGAGCAAGGCAGGAAATGTT	NGG	chr7	7554357	+	LH14647	0.130836993455887	0.380582004785538	0	1	5	59
Lim2017	mcf7_unique:TSS94273_-_7594058.23-ENST00000609307	GAAAACTGCTCCAGTTAATA	NGG	chr7	7554405	+	LH14647	0.121991999447346	0.313786000013351	0	1	1	65
Lim2017	mcf7_unique:TSS94273_-_7594131.23-ENST00000609307	GGATTATGATGTGTCTATTA	NGG	chr7	7554478	+	LH14647	0.26639598608017	0.246203005313873	1	0	5	39
Lim2017	mcf7_unique:TSS94399_+_17413086.23-CUFF.43971.1	GACCCGTAATCCTCGCTACC	NGG	chr7	17373484	-	LH14660	0.031088799238205	0.409390985965729	0	1	2	231
Lim2017	mcf7_unique:TSS94399_+_17413187.23-CUFF.43971.1	GGGGCGGATCCCATGAGACC	NGG	chr7	17373585	-	LH14660	0.0104347998276353	0.510546028614044	0	1	16	598
Lim2017	mcf7_unique:TSS94399_-_17412819.23-CUFF.43971.1	GACTTGCACAGTAATATTCA	NGG	chr7	17373173	+	LH14660	0.0444335006177425	0.521988987922669	0	3	26	242
Lim2017	mcf7_unique:TSS94399_-_17412857.23-CUFF.43971.1	GAAGTGTCTCTGTCTCACTA	NGG	chr7	17373211	+	LH14660	0.157075002789497	0.438607007265091	0	1	2	25
Lim2017	mcf7_unique:TSS94399_-_17412907.23-CUFF.43971.1	GTCTATACTGCTTTAAGCAG	NGG	chr7	17373261	+	LH14660	0.349994003772736	0.589820981025696	0	1	1	11
Lim2017	mcf7_unique:TSS94399_-_17413098.23-CUFF.43971.1	GCTCAGTCTCCCAGGTAGCG	NGG	Sequence not found	Sequence not found	Sequence not found	LH14660	0.000234944993280806	0	0	7	354	11944
Lim2017	mcf7_unique:TSS94399_-_17413105.23-CUFF.43971.1	GTCCCAGGTAGCGAGGATTA	NGG	chr7	17373459	+	LH14660	0.00288882991299033	0.455282986164093	0	2	224	6877
Lim2017	mcf7_unique:TSS94399_-_17413113.23-CUFF.43971.1	GAGCGAGGATTACGGGTGCG	NGG	chr7	17373467	+	LH14660	0.287173002958298	0.630285978317261	0	1	1	14
Lim2017	mcf7_unique:TSS94399_-_17413125.23-CUFF.43971.1	GGGGTGCGTGGCAACACGCC	NGG	chr7	17373479	+	LH14660	0.0683910995721817	0.476009994745255	0	1	3	96
Lim2017	mcf7_unique:TSS94399_-_17413200.23-CUFF.43971.1	GCTTGAACTCCTGGTCTCAT	NGG	chr7	17373554	+	LH14660	0.00446385005488992	0.486389994621277	0	2	160	2931
Lim2017	mcf7_unique:TSS94443_+_20371138.23-ENST00000605357	GCCGGCGGCGACTGGAGAGA	NGG	chr7	20331537	-	LH14668	0.303009986877441	0.53082001209259	0	1	0	11
Lim2017	mcf7_unique:TSS94443_+_20371237.23-ENST00000605357	GGGCACCGCTCGGCATCTCA	NGG	chr7	20331636	-	LH14668	0.693480014801025	0.520093977451325	1	0	0	5
Lim2017	mcf7_unique:TSS94443_+_20371291.23-ENST00000605357	GGCCTAGCAGGCGGACCCCG	NGG	chr7	20331690	-	LH14668	0.235192999243736	0.596445977687836	1	0	0	19
Lim2017	mcf7_unique:TSS94443_+_20371349.23-ENST00000605357	GGCCTCCCGGGCGCACCTCG	NGG	chr7	20331748	-	LH14668	0.363061010837555	0.472207009792328	0	1	0	14
Lim2017	mcf7_unique:TSS94443_-_20371236.23-ENST00000605357	GCGAGCCGGGAGGGCCGCAG	NGG	chr7	20331591	+	LH14668	0.207304999232292	0.510825991630554	0	1	0	25
Lim2017	mcf7_unique:TSS94443_-_20371369.23-ENST00000605357	GGCCCCGAGGTGCGCCCGGG	NGG	chr7	20331724	+	LH14668	0.46297100186348	0.437599986791611	1	0	0	20
Lim2017	mcf7_unique:TSS94443_-_20371386.23-ENST00000605357	GGGAGGCGCGAGCCCGCGTC	NGG	chr7	20331741	+	LH14668	0.462446004152298	0.367769002914429	1	0	2	9
Lim2017	mcf7_unique:TSS94443_-_20371390.23-ENST00000605357	GGCGCGAGCCCGCGTCCGGA	NGG	chr7	20331745	+	LH14668	0.933384001255035	0.467377990484238	1	0	0	3
Lim2017	mcf7_unique:TSS94443_-_20371398.23-ENST00000605357	GCCGCGTCCGGAAGGCAGTC	NGG	chr7	20331753	+	LH14668	0.384041994810104	0.417129993438721	0	1	0	7
Lim2017	mcf7_unique:TSS94443_-_20371401.23-ENST00000605357	GCGTCCGGAAGGCAGTCAGG	NGG	chr7	20331756	+	LH14668	0.328420013189316	0.622851014137268	1	0	1	14
Lim2017	mcf7_unique:TSS94444_+_20455541.23-CUFF.43775.17	GGGCCTCCCCTGTTTATCAT	NGG	chr7	20415940	-	LH14670	0.228240996599197	0.381731986999512	0	1	1	28
Lim2017	mcf7_unique:TSS94444_+_20455580.23-CUFF.43775.17	GCTGCAAATAACTATCAAAA	NGG	chr7	20415979	-	LH14670	0.128528997302055	0.360808998346329	0	1	1	54
Lim2017	mcf7_unique:TSS94444_+_20455671.23-CUFF.43775.17	GGGTAGAAGTCTCTGGCACA	NGG	chr7	20416070	-	LH14670	0.212301999330521	0.583926022052765	0	1	0	38
Lim2017	mcf7_unique:TSS94444_+_20455697.23-CUFF.43775.17	GTATGAATGTGTCACACCTA	NGG	chr7	20416096	-	LH14670	0.364912003278732	0.573287010192871	0	1	0	15
Lim2017	mcf7_unique:TSS94444_+_20455720.23-CUFF.43775.17	GCTTGAGAATGTGCAATTGA	NGG	chr7	20416119	-	LH14670	0.253199994564056	0.507009029388428	0	1	2	34
Lim2017	mcf7_unique:TSS94444_-_20455540.23-CUFF.43775.17	GTTACTCCTAGAAAATTGTA	NGG	chr7	20415895	+	LH14670	0.17637300491333	0.5920529961586	0	1	0	27
Lim2017	mcf7_unique:TSS94444_-_20455557.23-CUFF.43775.17	GTAGGGCCAATGATAAACAG	NGG	chr7	20415912	+	LH14670	0.552121996879578	0.74140602350235	1	0	1	17
Lim2017	mcf7_unique:TSS94444_-_20455560.23-CUFF.43775.17	GGGCCAATGATAAACAGGGG	NGG	chr7	20415915	+	LH14670	0.320468008518219	0.698283970355988	1	0	0	22
Lim2017	mcf7_unique:TSS94444_-_20455703.23-CUFF.43775.17	GAGACTTCTACCACCACCTT	NGG	chr7	20416058	+	LH14670	0.336259007453919	0.4931980073452	1	0	0	21
Lim2017	mcf7_unique:TSS94444_-_20455916.23-CUFF.43775.17	GCACACAGAAATACAGAGTG	NGG	Sequence not found	Sequence not found	Sequence not found	LH14670	0.00911414995789528	0	0	11	112	193
Lim2017	mcf7_unique:TSS94641_+_29603094.23-P1P2	GTCAGGCGCCCTTAGTTGAA	NGG	chr7	29563500	-	LH14710	0.336739003658295	0.510653972625732	0	1	0	6
Lim2017	mcf7_unique:TSS94641_+_29603247.23-P1P2	GGCTGTAGGTGGGCTCCGCT	NGG	chr7	29563653	-	LH14710	0.301077991724014	0.454205006361008	1	0	1	16
Lim2017	mcf7_unique:TSS94641_+_29603277.23-P1P2	GACGGCGGAGACCTGAGACC	NGG	chr7	29563683	-	LH14710	0.250997990369797	0.546941995620728	0	1	1	16
Lim2017	mcf7_unique:TSS94641_+_29603292.23-P1P2	GACTCCTTGAGAAGAAACGG	NGG	chr7	29563698	-	LH14710	0.546025991439819	0.702390015125275	1	0	0	9
Lim2017	mcf7_unique:TSS94641_+_29603295.23-P1P2	GCCGACTCCTTGAGAAGAAA	NGG	chr7	29563701	-	LH14710	0.217998996376991	0.505406975746155	0	1	1	20
Lim2017	mcf7_unique:TSS94641_-_29603078.23-P1P2	GGCGCCTGGCTGGCAAACAG	NGG	chr7	29563440	+	LH14710	0.291498005390167	0.578285992145538	1	0	2	41
Lim2017	mcf7_unique:TSS94641_-_29603108.23-P1P2	GATTACAGCCTTTCAACTAA	NGG	chr7	29563470	+	LH14710	0.201676994562149	0.546815991401672	0	1	4	21
Lim2017	mcf7_unique:TSS94641_-_29603224.23-P1P2	GTAAATCGCGATGGGGCCAA	NGG	chr7	29563586	+	LH14710	0.465357005596161	0.580385982990265	0	1	0	1
Lim2017	mcf7_unique:TSS94641_-_29603254.23-P1P2	GTGCGGCAACTTTTACCCAG	NGG	chr7	29563616	+	LH14710	0.504208028316498	0.608707010746002	0	1	0	5
Lim2017	mcf7_unique:TSS94641_-_29603323.23-P1P2	GTTCTCAAGGAGTCGGTCGG	NGG	chr7	29563685	+	LH14710	0.567875027656555	0.571224987506867	0	1	0	3
Lim2017	mcf7_unique:TSS94915_+_44810916.23-CUFF.44269.1	GGGCCCCTCACATGAATACG	NGG	chr7	44771339	-	LH14746	0.350185006856918	0.716241002082825	0	1	0	9
Lim2017	mcf7_unique:TSS94915_+_44811008.23-CUFF.44269.1	GACAGTGGGTAGAGTTACAG	NGG	chr7	44771431	-	LH14746	0.135589003562927	0.683017015457153	0	1	3	46
Lim2017	mcf7_unique:TSS94915_+_44811074.23-CUFF.44269.1	GGCAGGATGGGCTGTCTCAA	NGG	chr7	44771497	-	LH14746	0.281455993652344	0.423714011907578	1	0	0	30
Lim2017	mcf7_unique:TSS94915_+_44811230.23-CUFF.44269.1	GCTGTGAGGTTTGGAAGGGC	NGG	chr7	44771653	-	LH14746	0.091227300465107	0.504911005496979	0	1	2	62
Lim2017	mcf7_unique:TSS94915_+_44811239.23-CUFF.44269.1	GTGGTCTCTCCTGTGAGGTT	NGG	chr7	44771662	-	LH14746	0.100312002003193	0.358803987503052	0	1	3	44
Lim2017	mcf7_unique:TSS94915_+_44811269.23-CUFF.44269.1	GAACAGTGATGACCTGGGGT	NGG	chr7	44771692	-	LH14746	0.0875390022993088	0.52749902009964	1	0	7	82
Lim2017	mcf7_unique:TSS94915_+_44811273.23-CUFF.44269.1	GCCAGAACAGTGATGACCTG	NGG	chr7	44771696	-	LH14746	0.138098999857903	0.63656097650528	1	0	1	41
Lim2017	mcf7_unique:TSS94915_-_44811113.23-CUFF.44269.1	GCTGCCTGCCCTGAGTGGGA	NGG	chr7	44771492	+	LH14746	0.081149198114872	0.526201009750366	0	1	2	61
Lim2017	mcf7_unique:TSS94915_-_44811186.23-CUFF.44269.1	GCCAGGGACATCAGTGCAGT	NGG	chr7	44771565	+	LH14746	0.193151995539665	0.572283983230591	1	0	0	47
Lim2017	mcf7_unique:TSS94915_-_44811203.23-CUFF.44269.1	GGTCGGATGCACAGTGCAGT	NGG	chr7	44771582	+	LH14746	0.365653991699219	0.588315010070801	0	1	1	11
Lim2017	mcf7_unique:TSS94931_+_45232075.23-CUFF.44277.1	GTTCTGTGCAGGCGAGCAGT	NGG	chr7	45192498	-	LH14752	0.275606989860535	0.551788985729218	0	1	0	18
Lim2017	mcf7_unique:TSS94931_+_45232100.23-CUFF.44277.1	GTACTCCATTGTCTCAGTAA	NGG	chr7	45192523	-	LH14752	0.389674991369247	0.511663019657135	0	1	0	10
Lim2017	mcf7_unique:TSS94931_+_45232143.23-CUFF.44277.1	GCTCATCAGCTGCAGCACCC	NGG	chr7	45192566	-	LH14752	0.202116996049881	0.641044020652771	0	1	5	35
Lim2017	mcf7_unique:TSS94931_-_45232130.23-CUFF.44277.1	GAGACAATGGAGTATTGCCA	NGG	chr7	45192509	+	LH14752	0.210942000150681	0.647711992263794	1	0	1	30
Lim2017	mcf7_unique:TSS94931_-_45232148.23-CUFF.44277.1	GAAGGAAGAAGGCTTTACCT	NGG	chr7	45192527	+	LH14752	0.0437876991927624	0.658686995506287	0	2	9	135
Lim2017	mcf7_unique:TSS94931_-_45232214.23-CUFF.44277.1	GCTCAACTGGCTAAAATTCG	NGG	chr7	45192593	+	LH14752	0.219708994030952	0.606727004051209	0	1	3	20
Lim2017	mcf7_unique:TSS94931_-_45232276.23-CUFF.44277.1	GGAGGAATTAGCGAGGGTTA	NGG	chr7	45192655	+	LH14752	0.184496998786926	0.383949011564255	0	1	0	29
Lim2017	mcf7_unique:TSS94931_-_45232420.23-CUFF.44277.1	GCACAGTTTAACGTGAGACA	NGG	chr7	45192799	+	LH14752	0.230786994099617	0.642668008804321	0	1	2	14
Lim2017	mcf7_unique:TSS94931_-_45232425.23-CUFF.44277.1	GTTTAACGTGAGACATGGCT	NGG	chr7	45192804	+	LH14752	0.307604998350143	0.597633004188538	1	0	0	14
Lim2017	mcf7_unique:TSS94931_-_45232495.23-CUFF.44277.1	GAGGCACATTCTTTACAAGG	NGG	chr6	96386400	-	LH14752	0.0111108999699354	0.706870973110199	1	1	83	878
Lim2017	mcf7_unique:TSS94939_+_45613714.23-CUFF.44287.1	GACCCTCTTGGCGTCACCTG	NGG	chr7	45574137	-	LH14753	0.293668985366821	0.519255995750427	0	1	0	17
Lim2017	mcf7_unique:TSS94939_+_45613726.23-CUFF.44287.1	GACAGTGGAACCCACCCTCT	NGG	chr7	45574149	-	LH14753	0.200109004974365	0.502555012702942	0	1	1	24
Lim2017	mcf7_unique:TSS94939_+_45613859.23-CUFF.44287.1	GCCCCGGGAGCCGCGAACCT	NGG	chr7	45574282	-	LH14753	0.530861973762512	0.363727986812592	1	0	3	17
Lim2017	mcf7_unique:TSS94939_+_45613874.23-CUFF.44287.1	GGCTGCGACAGCCGAGCCCC	NGG	chr7	45574297	-	LH14753	0.245878994464874	0.414757013320923	0	1	0	27
Lim2017	mcf7_unique:TSS94939_+_45613903.23-CUFF.44287.1	GCCCCGACCGTGGTCCTCGG	NGG	chr7	45574326	-	LH14753	0.418422013521195	0.640676021575928	1	0	1	10
Lim2017	mcf7_unique:TSS94939_+_45613906.23-CUFF.44287.1	GGCGCCCCGACCGTGGTCCT	NGG	chr7	45574329	-	LH14753	0.44301900267601	0.403012007474899	0	1	0	8
Lim2017	mcf7_unique:TSS94939_-_45613843.23-CUFF.44287.1	GAACGCAGGACGCGGAGTTG	NGG	chr7	45574222	+	LH14753	0.0468081012368202	0.505392014980316	1	0	52	401
Lim2017	mcf7_unique:TSS94939_-_45613871.23-CUFF.44287.1	GCTGTGCGCGCCCAGGTTCG	NGG	chr7	45574250	+	LH14753	0.560958981513977	0.38603600859642	1	0	0	6
Lim2017	mcf7_unique:TSS94939_-_45613918.23-CUFF.44287.1	GCGGTCGCCGCCGAGGACCA	NGG	chr7	45574297	+	LH14753	0.738963007926941	0.570668995380402	1	0	0	12
Lim2017	mcf7_unique:TSS94939_-_45613923.23-CUFF.44287.1	GGCCGCCGAGGACCACGGTC	NGG	chr7	45574302	+	LH14753	0.433503985404968	0.405782997608185	0	1	0	8
Lim2017	mcf7_unique:TSS94988_+_47514070.23-CUFF.44322.1	GGTGTTGTGTGTATTGTGTG	NGG	Sequence not found	Sequence not found	Sequence not found	LH14755	0.0265381000936031	0	0	2	23	259
Lim2017	mcf7_unique:TSS94988_+_47514280.23-CUFF.44322.1	GGTTGTGTGTATTATGTGTG	NGG	chr7	47474704	-	LH14755	0.0478926002979279	0.645642995834351	0	1	17	134
Lim2017	mcf7_unique:TSS94988_+_47514335.23-CUFF.44322.1	GTGTGTTGTGTGTTGTGCTG	NGG	chr7	47474759	-	LH14755	0.0780740007758141	0.576555013656616	1	0	9	90
Lim2017	mcf7_unique:TSS94988_+_47514375.23-CUFF.44322.1	GGCTTTGTGTGTTGTGTGTG	NGG	Sequence not found	Sequence not found	Sequence not found	LH14755	0.0168201997876167	0	0	3	22	304
Lim2017	mcf7_unique:TSS94988_+_47514454.23-CUFF.44322.1	GGTGTGAAGTGTTGTGTGTG	NGG	Sequence not found	Sequence not found	Sequence not found	LH14755	0.0325407013297081	0	0	2	18	176
Lim2017	mcf7_unique:TSS94988_+_47514512.23-CUFF.44322.1	GGGTGTTACCTGTGTGTGTG	NGG	chr7	47474936	-	LH14755	0.0515566989779472	0.626415014266968	0	4	4	79
Lim2017	mcf7_unique:TSS94988_+_47514532.23-CUFF.44322.1	GGCATGTGTTGTATTGTGTG	NGG	chr7	47474956	-	LH14755	0.129003003239632	0.629459977149963	0	1	7	47
Lim2017	mcf7_unique:TSS94988_-_47514117.23-CUFF.44322.1	GATGTACACACACACAACAC	NGG	chr7	47474497	+	LH14755	0.0779725983738899	0.638460993766785	0	1	4	91
Lim2017	mcf7_unique:TSS94988_-_47514526.23-CUFF.44322.1	GAAAAACACCTCACACACAC	NGG	chr7	47474906	+	LH14755	0.0979802012443542	0.628345012664795	0	2	3	75
Lim2017	mcf7_unique:TSS94992_+_47693157.23-CUFF.44363.2	GCCCAAGGCCAGAGGGTCCA	NGG	chr7	47653581	-	LH14756	0.0926918983459473	0.515026986598969	0	2	7	75
Lim2017	mcf7_unique:TSS94992_+_47693198.23-CUFF.44363.2	GACAGACTTGCTGGCCAGAG	NGG	chr7	47653622	-	LH14756	0.105738997459412	0.60851401090622	1	0	3	44
Lim2017	mcf7_unique:TSS94992_+_47693226.23-CUFF.44363.2	GCAGTACATGTGTCCAGTAG	NGG	chr7	47653650	-	LH14756	0.44812199473381	0.57388699054718	1	0	0	19
Lim2017	mcf7_unique:TSS94992_+_47693281.23-CUFF.44363.2	GAGTGTGTTAGAGGAACTGG	NGG	chr7	47653705	-	LH14756	0.159838005900383	0.669278979301453	1	0	4	39
Lim2017	mcf7_unique:TSS94992_+_47693529.23-CUFF.44363.2	GTGATGGGAGAGGGAGGTTG	NGG	chr7	47653953	-	LH14756	0.0322613008320332	0.462738007307053	1	0	24	232
Lim2017	mcf7_unique:TSS94992_+_47693538.23-CUFF.44363.2	GCCCAGCGGGTGATGGGAGA	NGG	chr7	47653962	-	LH14756	0.111055999994278	0.491252988576889	1	0	2	56
Lim2017	mcf7_unique:TSS94992_-_47693435.23-CUFF.44363.2	GACAGCCTCACTTGAGGAGG	NGG	chr7	47653815	+	LH14756	0.0820441022515297	0.456748008728027	1	0	2	73
Lim2017	mcf7_unique:TSS94992_-_47693452.23-CUFF.44363.2	GGGAGGAGCTGAGGTTCACT	NGG	chr7	47653832	+	LH14756	0.127810001373291	0.529148995876312	0	1	2	61
Lim2017	mcf7_unique:TSS94992_-_47693455.23-CUFF.44363.2	GGGAGCTGAGGTTCACTAGG	NGG	chr7	47653835	+	LH14756	0.168926000595093	0.574226021766663	0	1	2	37
Lim2017	mcf7_unique:TSS94992_-_47693489.23-CUFF.44363.2	GGTCAGTTTAGCTCAGAGGT	NGG	chr7	47653869	+	LH14756	0.112172000110149	0.628507971763611	0	1	8	40
Lim2017	mcf7_unique:TSS9507_+_249210671.23-CUFF.4567.2	GTCACAGATCTGGCATCACA	NGG	chr1	248916494	-	LH01640	0.173776000738144	0.618891000747681	0	1	2	43
Lim2017	mcf7_unique:TSS9507_+_249210695.23-CUFF.4567.2	GTAAAACACTTCCACTTGAA	NGG	chr1	248916518	-	LH01640	0.158806994557381	0.376347988843918	0	1	2	35
Lim2017	mcf7_unique:TSS9507_+_249210729.23-CUFF.4567.2	GTGCTTCAGCAGAAAAGAGG	NGG	chr1	248916552	-	LH01640	0.11158200353384	0.615013003349304	0	4	2	60
Lim2017	mcf7_unique:TSS9507_+_249210732.23-CUFF.4567.2	GCAATGCTTCAGCAGAAAAG	NGG	chr1	248916555	-	LH01640	0.148989006876946	0.546643018722534	0	1	2	38
Lim2017	mcf7_unique:TSS9507_+_249210774.23-CUFF.4567.2	GTATGACAGGAAACAGAATC	NGG	chr1	248916597	-	LH01640	0.153739005327225	0.478821992874146	0	1	2	42
Lim2017	mcf7_unique:TSS9507_+_249210787.23-CUFF.4567.2	GATGACATCTCTGTTATGAC	NGG	chr1	248916610	-	LH01640	0.312003999948502	0.530040979385376	0	1	0	20
Lim2017	mcf7_unique:TSS9507_-_249210706.23-CUFF.4567.2	GATCTGTGAAGCCATTCAAG	NGG	chr1	248916485	+	LH01640	0.259853005409241	0.608102977275848	1	0	1	25
Lim2017	mcf7_unique:TSS9507_-_249210723.23-CUFF.4567.2	GAGTGGAAGTGTTTTATAGT	NGG	chr1	248916502	+	LH01640	0.1961649954319	0.510451018810272	0	1	1	33
Lim2017	mcf7_unique:TSS9507_-_249210762.23-CUFF.4567.2	GTGCTGAAGCATTGGCTTTC	NGG	chr1	248916541	+	LH01640	0.199002996087074	-0.0297151003032923	0	1	1	25
Lim2017	mcf7_unique:TSS9507_-_249210815.23-CUFF.4567.2	GTAACAGAGATGTCATTGCT	NGG	chr1	248916594	+	LH01640	0.165977999567986	0.618216991424561	0	1	0	38
Lim2017	mcf7_unique:TSS95244_+_63814586.23-CUFF.44740.9	GATGTTCAACAGAAAAAAGT	NGG	chr7	64354230	-	LH14773	0.0595339015126228	0.505079984664917	0	2	7	92
Lim2017	mcf7_unique:TSS95244_+_63814640.23-CUFF.44740.9	GCCATGTAAACCAAAACTAA	NGG	chr7	64354284	-	LH14773	0.0920343026518822	0.515730977058411	0	2	8	86
Lim2017	mcf7_unique:TSS95244_+_63814816.23-CUFF.44740.9	GTCTGAAGTTTCTGGTTTGC	NGG	chr7	64354460	-	LH14773	0.08489940315485	0.27147901058197	0	1	4	49
Lim2017	mcf7_unique:TSS95244_+_63814903.23-CUFF.44740.9	GCACAAGATGATTCTAAGCC	NGG	Multiple Perfect Matches	Multiple Perfect Matches	Multiple Perfect Matches	LH14773	0.164927005767822	0	2	1	6	24
Lim2017	mcf7_unique:TSS95244_+_63814955.23-CUFF.44740.9	GTATGTCTATGGTGAGCAAC	NGG	Sequence not found	Sequence not found	Sequence not found	LH14773	0.120866999030113	0	0	2	7	11
Lim2017	mcf7_unique:TSS95244_+_63814966.23-CUFF.44740.9	GGAAAAGAAAATTATGTCTA	NGG	chr7	64354610	-	LH14773	0.0518601015210152	0.260652005672455	0	1	11	149
Lim2017	mcf7_unique:TSS95244_-_63814620.23-CUFF.44740.9	GGTTGAACATATGACTTCTC	NGG	chr7	64354220	+	LH14773	0.112112000584602	0.406524986028671	0	1	4	23
Lim2017	mcf7_unique:TSS95244_-_63814652.23-CUFF.44740.9	GACATACAGACCTTTAGTTT	NGG	chr7	64354252	+	LH14773	0.226613000035286	0.329068005084991	0	1	2	23
Lim2017	mcf7_unique:TSS95244_-_63814702.23-CUFF.44740.9	GTCACTGTAAAATAAACTTC	NGG	chr7	64354302	+	LH14773	0.0865107998251915	0.424501001834869	0	1	5	63
Lim2017	mcf7_unique:TSS95244_-_63814907.23-CUFF.44740.9	GTCTAAAATGTTATTGCTCC	NGG	Sequence not found	Sequence not found	Sequence not found	LH14773	0.103320002555847	0	0	3	5	30
Lim2017	mcf7_unique:TSS95246_+_63803609.23-CUFF.44742.1	GCAAAGAACACAATTTTTTT	NGG	chr7	64343253	-	LH14771	0.0655348002910614	0.0911995023488998	0	1	11	127
Lim2017	mcf7_unique:TSS95246_+_63803780.23-CUFF.44742.1	GTCTTCCTTTCCTCCTCTAG	NGG	chr7	64343424	-	LH14771	0.0856088995933533	0.501296997070313	0	1	4	92
Lim2017	mcf7_unique:TSS95246_+_63803825.23-CUFF.44742.1	GAGATAGCACAGTACCCCAT	NGG	chr7	64343469	-	LH14771	0.14028200507164	0.589262008666992	0	1	0	19
Lim2017	mcf7_unique:TSS95246_+_63803909.23-CUFF.44742.1	GGTTCAGAGGCCACATGTCT	NGG	chr7	64343553	-	LH14771	0.231782004237175	0.503000974655151	1	0	2	43
Lim2017	mcf7_unique:TSS95246_+_63803962.23-CUFF.44742.1	GTTATAAAGAGCACATATTT	NGG	Sequence not found	Sequence not found	Sequence not found	LH14771	0.0669275000691414	0	1	3	5	90
Lim2017	mcf7_unique:TSS95246_-_63803792.23-CUFF.44742.1	GCACTGGGGACCACTAGAGG	NGG	Sequence not found	Sequence not found	Sequence not found	LH14771	0.00574675993993879	0	0	18	138	476
Lim2017	mcf7_unique:TSS95246_-_63803797.23-CUFF.44742.1	GGGGACCACTAGAGGAGGAA	NGG	Multiple Perfect Matches	Multiple Perfect Matches	Multiple Perfect Matches	LH14771	0.0215192008763552	0	2	7	62	236
Lim2017	mcf7_unique:TSS95246_-_63803833.23-CUFF.44742.1	GGCCTGAAAAGCTACCTATG	NGG	Multiple Perfect Matches	Multiple Perfect Matches	Multiple Perfect Matches	LH14771	0.00708618015050888	0	2	2	29	384
Lim2017	mcf7_unique:TSS95246_-_63803921.23-CUFF.44742.1	GTGTAACAAACCTAGACATG	NGG	chr7	64343521	+	LH14771	0.140605002641678	0.666535973548889	0	1	10	122
Lim2017	mcf7_unique:TSS95246_-_63803937.23-CUFF.44742.1	GATGTGGCCTCTGAACCTAT	NGG	chr7	64343537	+	LH14771	0.194848999381065	0.596786022186279	0	1	2	28
Lim2017	mcf7_unique:TSS95247_+_63807891.23-CUFF.44743.1	GCATAGGGAATGGCCAGGAG	NGG	chr7	64347535	-	LH14772	0.0790174975991249	0.644351005554199	0	1	3	83
Lim2017	mcf7_unique:TSS95247_+_63807901.23-CUFF.44743.1	GCAATAAGAAACATAGGGAA	NGG	chr7	64347545	-	LH14772	0.0840153023600578	0.541110992431641	0	2	7	93
Lim2017	mcf7_unique:TSS95247_+_63807906.23-CUFF.44743.1	GGATCTCAATAAGAAACATA	NGG	Multiple Perfect Matches	Multiple Perfect Matches	Multiple Perfect Matches	LH14772	0.0642910972237587	0	2	4	7	59
Lim2017	mcf7_unique:TSS95247_+_63807927.23-CUFF.44743.1	GGGGTATAGCAAGTGACTAA	NGG	chr7	64347571	-	LH14772	0.211780995130539	0.6023970246315	0	1	4	18
Lim2017	mcf7_unique:TSS95247_+_63807946.23-CUFF.44743.1	GAGTATCATAGACAGACAAT	NGG	chr7	64347590	-	LH14772	0.136372998356819	0.564559996128082	0	1	4	22
Lim2017	mcf7_unique:TSS95247_+_63807999.23-CUFF.44743.1	GTTCGGACAGCTGAGACCAA	NGG	chr7	64347643	-	LH14772	0.254312008619309	0.661448001861572	0	1	1	8
Lim2017	mcf7_unique:TSS95247_+_63808016.23-CUFF.44743.1	GTGGTATGCACTGACAGTTT	NGG	chr7	64347660	-	LH14772	0.253897994756699	0.51188600063324	1	0	3	35
Lim2017	mcf7_unique:TSS95247_+_63808270.23-CUFF.44743.1	GAGAACCAGTTAAGCATTTG	NGG	chr7	64347914	-	LH14772	0.132356002926826	0.465943992137909	0	3	5	49
Lim2017	mcf7_unique:TSS95247_-_63808154.23-CUFF.44743.1	GATTTTTGGAGGGGGTAGAC	NGG	chr7	64347754	+	LH14772	0.0808363035321236	0.469139993190765	0	1	6	52
Lim2017	mcf7_unique:TSS95247_-_63808287.23-CUFF.44743.1	GTGTGCCGCAAATGCTTAAC	NGG	chr7	64347887	+	LH14772	0.447484999895096	0.356263011693955	1	0	1	4
Lim2017	mcf7_unique:TSS95253_+_63959521.23-CUFF.44606.1	GTCCTTTATTATAGTTTAGT	NGG	chr7	64499165	-	LH14775	0.18265900015831	0.472517997026444	0	1	0	31
Lim2017	mcf7_unique:TSS95253_+_63959698.23-CUFF.44606.1	GGTGCTCCTGCTCTATCACT	NGG	chr7	64499342	-	LH14775	0.129141002893448	0.528482019901276	1	0	10	55
Lim2017	mcf7_unique:TSS95253_+_63959741.23-CUFF.44606.1	GAGGGAGCTAGAACTTAAAG	NGG	Sequence not found	Sequence not found	Sequence not found	LH14775	0.0158468000590801	0	0	5	64	103
Lim2017	mcf7_unique:TSS95253_-_63959541.23-CUFF.44606.1	GACCCACTAAACTATAATAA	NGG	chr7	64499141	+	LH14775	0.137889996170998	0.382088989019394	0	1	1	33
Lim2017	mcf7_unique:TSS95253_-_63959606.23-CUFF.44606.1	GACTGTACTATATTCAGACA	NGG	chr7	64499206	+	LH14775	0.229570001363754	0.588420987129211	0	1	2	21
Lim2017	mcf7_unique:TSS95253_-_63959714.23-CUFF.44606.1	GAAGCTCCAAGTGATAGAGC	NGG	chr7	64499314	+	LH14775	0.218987002968788	0.580516993999481	1	0	0	28
Lim2017	mcf7_unique:TSS95253_-_63959855.23-CUFF.44606.1	GAATACAGGTAAGACAGCTC	NGG	chr7	64499455	+	LH14775	0.0414626002311707	0.557829976081848	0	1	8	78
Lim2017	mcf7_unique:TSS95253_-_63959859.23-CUFF.44606.1	GCAGGTAAGACAGCTCAGGT	NGG	chr7	64499459	+	LH14775	0.186982005834579	0.698660016059876	0	1	3	48
Lim2017	mcf7_unique:TSS95253_-_63959864.23-CUFF.44606.1	GAAGACAGCTCAGGTGGGCA	NGG	chr7	64499464	+	LH14775	0.109589003026485	0.574375987052918	0	1	0	64
Lim2017	mcf7_unique:TSS95253_-_63959867.23-CUFF.44606.1	GACAGCTCAGGTGGGCACGG	NGG	chr7	64499467	+	LH14775	0.070557102560997	0.670899987220764	1	0	2	65
Lim2017	mcf7_unique:TSS95260_+_64264374.23-CUFF.44622.1	GATATTTGAGCTTGCATCAT	NGG	chr7	64804018	-	LH14776	0.215876996517181	0.474458992481232	0	1	1	32
Lim2017	mcf7_unique:TSS95260_+_64264423.23-CUFF.44622.1	GGAACTTTTTAATGAAGAAT	NGG	chr7	64804067	-	LH14776	0.0954653024673462	0.329773992300034	0	1	4	84
Lim2017	mcf7_unique:TSS95260_+_64264594.23-CUFF.44622.1	GAACATAGCCAATTAGGTCA	NGG	Sequence not found	Sequence not found	Sequence not found	LH14776	0.00611212989315391	0	0	3	36	211
Lim2017	mcf7_unique:TSS95260_+_64264741.23-CUFF.44622.1	GCAAGGGGGTCCACATGAGA	NGG	chr7	64804385	-	LH14776	0.0137596996501088	0.551485002040863	0	1	36	138
Lim2017	mcf7_unique:TSS95260_-_64264451.23-CUFF.44622.1	GTTCATTAAAAAGTTCTGGT	NGG	chr7	64804051	+	LH14776	0.151564002037048	0.506062984466553	0	1	5	43
Lim2017	mcf7_unique:TSS95260_-_64264459.23-CUFF.44622.1	GAAAGTTCTGGTGGGGATAA	NGG	chr7	64804059	+	LH14776	0.115299999713898	0.369937986135483	0	1	1	52
Lim2017	mcf7_unique:TSS95260_-_64264462.23-CUFF.44622.1	GGTTCTGGTGGGGATAAGGG	NGG	chr7	64804062	+	LH14776	0.131179004907608	0.616708993911743	0	1	1	61
Lim2017	mcf7_unique:TSS95260_-_64264573.23-CUFF.44622.1	GCAGCCCGGCGCCACACCGT	NGG	Sequence not found	Sequence not found	Sequence not found	LH14776	0.01095059979707	0	0	4	78	179
Lim2017	mcf7_unique:TSS95260_-_64264820.23-CUFF.44622.1	GCTCGGGGAGCTCAGTTGTT	NGG	chr7	64804420	+	LH14776	0.112250000238419	0.371024996042252	0	1	4	50
Lim2017	mcf7_unique:TSS95260_-_64264847.23-CUFF.44622.1	GTGAGTCTTGCTGAAGCTCC	NGG	Multiple Perfect Matches	Multiple Perfect Matches	Multiple Perfect Matches	LH14776	0.00709713017567992	0	35	75	87	117
Lim2017	mcf7_unique:TSS95270_+_64515643.23-CUFF.44624.1	GAGAATGACAGAAGGGCCTA	NGG	Sequence not found	Sequence not found	Sequence not found	LH14779	0.128503993153572	0	0	2	4	42
Lim2017	mcf7_unique:TSS95270_+_64515670.23-CUFF.44624.1	GACATGGCTGTGACTGTTAA	NGG	Multiple Perfect Matches	Multiple Perfect Matches	Multiple Perfect Matches	LH14779	0.12372799962759	0	2	2	2	31
Lim2017	mcf7_unique:TSS95270_+_64515692.23-CUFF.44624.1	GTCACCCATGAGTGAGACCA	NGG	Sequence not found	Sequence not found	Sequence not found	LH14779	0.120683997869492	0	0	2	2	29
Lim2017	mcf7_unique:TSS95270_+_64515716.23-CUFF.44624.1	GGGGGTAGAGATAAAAATGT	NGG	Sequence not found	Sequence not found	Sequence not found	LH14779	0.0606175996363163	0	0	3	6	91
Lim2017	mcf7_unique:TSS95270_+_64515734.23-CUFF.44624.1	GTACTCAATAGCAGAGGTTG	NGG	chr7	65055378	-	LH14779	0.126855000853539	0.579836010932922	1	2	2	24
Lim2017	mcf7_unique:TSS95270_+_64515740.23-CUFF.44624.1	GATGAAGTACTCAATAGCAG	NGG	chr7	65055384	-	LH14779	0.117718003690243	0.680599987506867	0	1	3	33
Lim2017	mcf7_unique:TSS95270_-_64515370.23-CUFF.44624.1	GCAGCCATTCTCAGAAATAT	NGG	chr7	65054970	+	LH14779	0.148431003093719	0.307824999094009	1	3	3	44
Lim2017	mcf7_unique:TSS95270_-_64515414.23-CUFF.44624.1	GTGTCAAGTCAGCCAGAAAG	NGG	Multiple Perfect Matches	Multiple Perfect Matches	Multiple Perfect Matches	LH14779	0.157138004899025	0	3	1	1	34
Lim2017	mcf7_unique:TSS95270_-_64515697.23-CUFF.44624.1	GACAGTCACAGCCATGTCCA	NGG	Sequence not found	Sequence not found	Sequence not found	LH14779	0.0902284979820252	0	0	3	9	79
Lim2017	mcf7_unique:TSS95270_-_64515710.23-CUFF.44624.1	GTGTCCATGGTCTCACTCAT	NGG	Sequence not found	Sequence not found	Sequence not found	LH14779	0.087541401386261	0	0	3	7	45
Lim2017	mcf7_unique:TSS95327_+_66700182.23-CUFF.44680.1	GCACAAGCTTGGCCCTGTAG	NGG	chr7	67235217	-	LH14800	0.223343998193741	0.594839990139008	0	1	4	24
Lim2017	mcf7_unique:TSS95327_+_66700193.23-CUFF.44680.1	GGTGATAAATCACACAAGCT	NGG	chr7	67235228	-	LH14800	0.273194998502731	0.581652998924255	0	1	1	30
Lim2017	mcf7_unique:TSS95327_+_66700251.23-CUFF.44680.1	GATAGCATGTATAGCAGGTG	NGG	chr7	67235286	-	LH14800	0.239868998527527	0.589428007602692	0	1	0	16
Lim2017	mcf7_unique:TSS95327_+_66700256.23-CUFF.44680.1	GACAACATAGCATGTATAGC	NGG	chr7	67235291	-	LH14800	0.260030001401901	0.53904002904892	0	1	1	15
Lim2017	mcf7_unique:TSS95327_+_66700317.23-CUFF.44680.1	GGGGCCAATTGGGACAACTA	NGG	chr7	67235352	-	LH14800	0.394897013902664	0.41185000538826	0	1	0	8
Lim2017	mcf7_unique:TSS95327_+_66700478.23-CUFF.44680.1	GCTGGCTCCATGGAATAAAA	NGG	chr7	67235513	-	LH14800	0.0832234993577004	0.558468997478485	0	1	4	77
Lim2017	mcf7_unique:TSS95327_-_66700192.23-CUFF.44680.1	GCCAAAGAGACTCCTCTACA	NGG	chr7	67235183	+	LH14800	0.262079000473023	0.605758011341095	0	1	1	20
Lim2017	mcf7_unique:TSS95327_-_66700335.23-CUFF.44680.1	GAGTCCATAGTTGTCCCAAT	NGG	chr7	67235326	+	LH14800	0.452630996704102	0.47460800409317	0	1	0	9
Lim2017	mcf7_unique:TSS95327_-_66700493.23-CUFF.44680.1	GAGCAGTCCCTTTTATTCCA	NGG	chr7	67235484	+	LH14800	0.159094005823135	0.461382001638413	0	1	10	47
Lim2017	mcf7_unique:TSS95327_-_66700546.23-CUFF.44680.1	GAAGATGTCAGTAGAACGGG	NGG	chr7	67235537	+	LH14800	0.318720012903214	0.627659022808075	0	1	1	19
Lim2017	mcf7_unique:TSS95746_+_98923353.23-CUFF.45166.3	GACTGTCGGCGGCCCTTCAG	NGG	chr7	99325752	-	LH14866	0.35912299156189	0.515763998031616	0	1	0	4
Lim2017	mcf7_unique:TSS95746_+_98923417.23-CUFF.45166.3	GGGGCGCGCAGTCCGGGGTT	NGG	chr7	99325816	-	LH14866	0.356142997741699	0.404942005872726	0	1	0	17
Lim2017	mcf7_unique:TSS95746_+_98923493.23-CUFF.45166.3	GGGCTGACAGATCCCGGAAG	NGG	chr7	99325892	-	LH14866	0.300509989261627	0.512395977973938	0	1	2	27
Lim2017	mcf7_unique:TSS95746_+_98923499.23-CUFF.45166.3	GGGGAGCGGCTGACAGATCC	NGG	chr7	99325898	-	LH14866	0.221191003918648	0.501797020435333	0	1	2	36
Lim2017	mcf7_unique:TSS95746_+_98923519.23-CUFF.45166.3	GGCGGAGGACGGAAGCCCAG	NGG	chr7	99325918	-	LH14866	0.126225993037224	0.594900012016296	1	0	4	41
Lim2017	mcf7_unique:TSS95746_+_98923537.23-CUFF.45166.3	GAGGCTCCGTCGGGCGCGGG	NGG	chr7	99325936	-	LH14866	0.274244010448456	0.391095012426376	0	1	2	18
Lim2017	mcf7_unique:TSS95746_-_98923089.23-CUFF.45166.3	GCACAGAGGGAGCACGGCGG	NGG	chr7	99325444	+	LH14866	0.170629993081093	0.455134004354477	0	1	3	43
Lim2017	mcf7_unique:TSS95746_-_98923363.23-CUFF.45166.3	GGGGCAGCATCTCCTCTGAA	NGG	chr7	99325718	+	LH14866	0.153136000037193	0.575241029262543	1	0	1	47
Lim2017	mcf7_unique:TSS95746_-_98923502.23-CUFF.45166.3	GCAGGCGCCGTGTCCACTTC	NGG	chr7	99325857	+	LH14866	0.341327011585236	0.313125014305115	1	0	0	11
Lim2017	mcf7_unique:TSS95746_-_98923526.23-CUFF.45166.3	GTCTGTCAGCCGCTCCCTCT	NGG	chr7	99325881	+	LH14866	0.308990985155106	0.343001991510391	0	1	1	26
Lim2017	mcf7_unique:TSS95753_+_98915484.23-CUFF.45170.1	GGAACCCTGAATGAAATAGC	NGG	chr7	99317883	-	LH14865	0.277446985244751	0.555688977241516	1	0	1	28
Lim2017	mcf7_unique:TSS95753_-_98915199.23-CUFF.45170.1	GGAGAGCAGAATCTGAGGTG	NGG	chr7	99317554	+	LH14865	0.120008997619152	0.624670028686523	1	0	5	53
Lim2017	mcf7_unique:TSS95753_-_98915262.23-CUFF.45170.1	GTGGGAGGTGATGAGACACC	NGG	chr7	99317617	+	LH14865	0.311183989048004	0.643047988414764	1	0	0	44
Lim2017	mcf7_unique:TSS95753_-_98915279.23-CUFF.45170.1	GCCAGGTGGAGACTGTCATG	NGG	chr7	99317634	+	LH14865	0.112195000052452	0.651736974716187	0	2	4	62
Lim2017	mcf7_unique:TSS95753_-_98915301.23-CUFF.45170.1	GGAGCAGTATGAATTAACAG	NGG	chr7	99317656	+	LH14865	0.282573014497757	0.784479022026062	1	0	0	29
Lim2017	mcf7_unique:TSS95753_-_98915350.23-CUFF.45170.1	GCAGGTTGGCAGTCTATGGG	NGG	chr7	99317705	+	LH14865	0.388682991266251	0.618718028068543	1	0	1	28
Lim2017	mcf7_unique:TSS95753_-_98915387.23-CUFF.45170.1	GGCTTGTGAGATCACCTAGA	NGG	chr7	99317742	+	LH14865	0.246654003858566	0.642610013484955	0	2	1	9
Lim2017	mcf7_unique:TSS95753_-_98915391.23-CUFF.45170.1	GGTGAGATCACCTAGAGGGC	NGG	chr7	99317746	+	LH14865	0.098409503698349	0.569227993488312	0	2	6	30
Lim2017	mcf7_unique:TSS95753_-_98915438.23-CUFF.45170.1	GTCACTTGCACTTAAGATCT	NGG	chr7	99317793	+	LH14865	0.286191999912262	0.410645008087158	0	1	1	24
Lim2017	mcf7_unique:TSS95753_-_98915466.23-CUFF.45170.1	GAGTAAGAATCAAGCAAGAA	NGG	chr7	99317821	+	LH14865	0.0849952027201653	0.51493102312088	0	1	6	90
Lim2017	mcf7_unique:TSS95754_+_98967383.23-CUFF.45160.1	GTCCCAACTGACAGCAGGAG	NGG	chr7	99369782	-	LH14867	0.105457000434399	0.56748902797699	0	1	3	46
Lim2017	mcf7_unique:TSS95754_+_98967410.23-CUFF.45160.1	GTCACTTTCCCTGGGATCAA	NGG	chr7	99369809	-	LH14867	0.349025994539261	0.509411990642548	1	0	0	25
Lim2017	mcf7_unique:TSS95754_+_98967418.23-CUFF.45160.1	GAATGTGGGTCACTTTCCCT	NGG	chr7	99369817	-	LH14867	0.287061989307404	0.540475010871887	1	0	1	32
Lim2017	mcf7_unique:TSS95754_+_98967433.23-CUFF.45160.1	GACTGGTCCACCCCAGAATG	NGG	chr7	99369832	-	LH14867	0.403604000806809	0.439527988433838	0	1	0	11
Lim2017	mcf7_unique:TSS95754_-_98967445.23-CUFF.45160.1	GGAAAGTGACCCACATTCTG	NGG	chr7	99369800	+	LH14867	0.134582996368408	0.631057024002075	1	0	4	54
Lim2017	mcf7_unique:TSS95754_-_98967448.23-CUFF.45160.1	GAGTGACCCACATTCTGGGG	NGG	chr7	99369803	+	LH14867	0.22825300693512	0.656096994876862	0	1	3	20
Lim2017	mcf7_unique:TSS95754_-_98967466.23-CUFF.45160.1	GGTGGACCAGTGGGACAAAG	NGG	chr7	99369821	+	LH14867	0.289187997579575	0.508161008358002	1	0	2	30
Lim2017	mcf7_unique:TSS95754_-_98967478.23-CUFF.45160.1	GGACAAAGGGGAGATTATAC	NGG	chr7	99369833	+	LH14867	0.129539996385574	0.452881008386612	1	0	6	42
Lim2017	mcf7_unique:TSS95754_-_98967486.23-CUFF.45160.1	GGGAGATTATACTGGATACT	NGG	chr7	99369841	+	LH14867	0.198898002505302	0.5954310297966	1	0	5	50
Lim2017	mcf7_unique:TSS95754_-_98967501.23-CUFF.45160.1	GTACTGGGAGCTCTTAGAAA	NGG	chr7	99369856	+	LH14867	0.257270008325577	0.555532991886139	0	2	1	23
Lim2017	mcf7_unique:TSS95811_+_101467900.23-ENST00000560499	GCACCCGGAGGCTAGGCTGA	NGG	chr7	101824642	-	LH14887	0.173181995749474	0.57313597202301	0	1	0	22
Lim2017	mcf7_unique:TSS95811_+_101467912.23-ENST00000560499	GGGCTCCAGGTAACACCCGG	NGG	chr7	101824654	-	LH14887	0.236986994743347	0.708779990673065	1	0	2	26
Lim2017	mcf7_unique:TSS95811_+_101467915.23-ENST00000560499	GAAGGGCTCCAGGTAACACC	NGG	chr7	101824657	-	LH14887	0.227304995059967	0.582585990428925	0	1	0	24
Lim2017	mcf7_unique:TSS95811_+_101467932.23-ENST00000560499	GCAGGCCGTCCTGACAGCAA	NGG	chr7	101824674	-	LH14887	0.295917987823486	0.633780002593994	0	1	0	10
Lim2017	mcf7_unique:TSS95811_+_101467950.23-ENST00000560499	GGAGAAGGGCGAGAAGTGAC	NGG	chr7	101824692	-	LH14887	0.14452500641346	0.484468013048172	1	0	1	50
Lim2017	mcf7_unique:TSS95811_+_101467985.23-ENST00000560499	GTCACAACACAGGAAGGGAC	NGG	chr7	101824727	-	LH14887	0.221319004893303	0.595641016960144	1	0	1	28
Lim2017	mcf7_unique:TSS95811_-_101467856.23-ENST00000560499	GAGCCTGAAGCTGTGAGCAT	NGG	chr7	101824554	+	LH14887	0.16517099738121	0.575671017169952	1	1	1	54
Lim2017	mcf7_unique:TSS95811_-_101467868.23-ENST00000560499	GTGAGCATTGGTAAAGCCGT	NGG	chr7	101824566	+	LH14887	0.284489989280701	0.649308025836945	1	0	0	11
Lim2017	mcf7_unique:TSS95811_-_101467929.23-ENST00000560499	GCTAGCCTCCGGGTGTTACC	NGG	chr7	101824627	+	LH14887	0.490193009376526	0.363498985767365	0	1	0	2
Lim2017	mcf7_unique:TSS95811_-_101467949.23-ENST00000560499	GGGAGCCCTTGCTGTCAGGA	NGG	chr7	101824647	+	LH14887	0.120788000524044	0.612393975257874	0	1	0	57
Lim2017	mcf7_unique:TSS95840_+_104634248.23-CUFF.45320.1	GACTGGGTGATATTTAGGAT	NGG	chr7	104993823	-	LH14891	0.192486003041267	0.445524990558624	0	1	0	26
Lim2017	mcf7_unique:TSS95840_+_104634395.23-CUFF.45320.1	GCTGATTACCTGGGACGAGA	NGG	chr7	104993970	-	LH14891	0.314976990222931	0.582983016967773	0	1	0	12
Lim2017	mcf7_unique:TSS95840_+_104634472.23-CUFF.45320.1	GTCCGACCTGAGAAGTTTGG	NGG	chr7	104994047	-	LH14891	0.335041999816895	0.612843990325928	0	1	0	7
Lim2017	mcf7_unique:TSS95840_+_104634475.23-CUFF.45320.1	GACATCCGACCTGAGAAGTT	NGG	chr7	104994050	-	LH14891	0.420650988817215	0.366860002279282	1	0	0	10
Lim2017	mcf7_unique:TSS95840_+_104634590.23-CUFF.45320.1	GCATTGATAACACTGATATA	NGG	chr7	104994165	-	LH14891	0.225657999515533	0.343095988035202	0	1	1	32
Lim2017	mcf7_unique:TSS95840_-_104634290.23-CUFF.45320.1	GTAGGAACACTAAAGATTGA	NGG	chr7	104993821	+	LH14891	0.196720004081726	0.565096974372864	1	0	3	33
Lim2017	mcf7_unique:TSS95840_-_104634302.23-CUFF.45320.1	GAGATTGAGGGTGAGTTCAG	NGG	chr7	104993833	+	LH14891	0.142795994877815	0.609203994274139	0	1	1	44
Lim2017	mcf7_unique:TSS95840_-_104634394.23-CUFF.45320.1	GTGCCTGCATCCCAGAAATG	NGG	chr7	104993925	+	LH14891	0.150111004710197	0.611881017684937	0	1	0	46
Lim2017	mcf7_unique:TSS95840_-_104634488.23-CUFF.45320.1	GTAGTACCTCCAAACTTCTC	NGG	chr7	104994019	+	LH14891	0.227599993348122	0.494614005088806	0	1	0	24
Lim2017	mcf7_unique:TSS95840_-_104634492.23-CUFF.45320.1	GACCTCCAAACTTCTCAGGT	NGG	chr7	104994023	+	LH14891	0.208568006753922	0.635484993457794	0	1	1	19
Lim2017	mcf7_unique:TSS95842_+_104653276.23-P1P2	GTAACTGCGTCAGGGCAAGA	NGG	chr7	105012851	-	LH14892	0.289283007383347	0.595984995365143	1	0	2	18
Lim2017	mcf7_unique:TSS95842_+_104653414.23-P1P2	GAGTGGCGAAGGGAATCGCA	NGG	chr7	105012989	-	LH14892	0.313789010047913	0.653747022151947	0	1	1	10
Lim2017	mcf7_unique:TSS95842_+_104653445.23-P1P2	GGTTGCTGCCGCGGCCGATA	NGG	chr7	105013020	-	LH14892	0.565780997276306	0.257721990346909	0	1	0	1
Lim2017	mcf7_unique:TSS95842_+_104653472.23-P1P2	GAGAGAGGGAGAAGTGACGA	NGG	chr7	105013047	-	LH14892	0.0338056981563568	0.529353022575378	0	1	20	341
Lim2017	mcf7_unique:TSS95842_+_104653487.23-P1P2	GGGCTGTTGCAAAGGTAGAG	NGG	chr7	105013062	-	LH14892	0.151112005114555	0.562440991401672	0	2	2	36
Lim2017	mcf7_unique:TSS95842_+_104653507.23-P1P2	GGGGCCAAAGCCGTAGGGGG	NGG	chr7	105013082	-	LH14892	0.203017994761467	0.38357800245285	1	0	0	20
Lim2017	mcf7_unique:TSS95842_+_104653511.23-P1P2	GGGTGGGGCCAAAGCCGTAG	NGG	chr7	105013086	-	LH14892	0.322793006896973	0.519047021865845	1	0	1	15
Lim2017	mcf7_unique:TSS95842_-_104653441.23-P1P2	GGATTCCCTTCGCCACTGCT	NGG	chr7	105012972	+	LH14892	0.210997998714447	0.312979012727737	0	1	1	25
Lim2017	mcf7_unique:TSS95842_-_104653453.23-P1P2	GCACTGCTTGGGTTCCATAT	NGG	chr7	105012984	+	LH14892	0.359503000974655	0.357524007558823	0	1	1	15
Lim2017	mcf7_unique:TSS95842_-_104653459.23-P1P2	GTTGGGTTCCATATCGGCCG	NGG	chr7	105012990	+	LH14892	0.563857972621918	0.57667201757431	0	1	0	2
Lim2017	mcf7_unique:TSS95927_+_110174350.23-P1P2	GTGGGTGTGGGTCCAGGATT	NGG	chr7	110534315	-	LH14914	0.109935998916626	0.425368994474411	0	1	2	63
Lim2017	mcf7_unique:TSS95927_+_110174520.23-P1P2	GGAGTTGGAAGTGTCTTCAG	NGG	chr7	110534485	-	LH14914	0.0967648029327393	0.639110028743744	0	1	4	56
Lim2017	mcf7_unique:TSS95927_+_110174552.23-P1P2	GCTGAGTATTCAGGCTTACA	NGG	chr7	110534517	-	LH14914	0.266122996807098	0.583271980285645	0	1	1	18
Lim2017	mcf7_unique:TSS95927_+_110174670.23-P1P2	GGTGTTCTAAGACGATACCC	NGG	chr7	110534635	-	LH14914	0.486436992883682	0.673573017120361	0	1	0	2
Lim2017	mcf7_unique:TSS95927_+_110174743.23-P1P2	GTCACTGTCTAACCCTGCCC	NGG	chr7	110534708	-	LH14914	0.103555999696255	0.486586004495621	0	1	6	29
Lim2017	mcf7_unique:TSS95927_-_110174381.23-P1P2	GGACCCACACCCAGTGTCTA	NGG	chr7	110534302	+	LH14914	0.412499010562897	0.502955973148346	1	0	0	15
Lim2017	mcf7_unique:TSS95927_-_110174669.23-P1P2	GCCTAGGTTGTACTGAGTCA	NGG	chr7	110534590	+	LH14914	0.275059998035431	0.60324102640152	0	1	0	16
Lim2017	mcf7_unique:TSS95927_-_110174675.23-P1P2	GTTGTACTGAGTCAAGGCCA	NGG	chr7	110534596	+	LH14914	0.225768998265266	0.65217798948288	1	0	1	23
Lim2017	mcf7_unique:TSS95927_-_110174729.23-P1P2	GAATAAACACGAAGAATACC	NGG	chr7	110534650	+	LH14914	0.21492700278759	0.610348999500275	0	1	0	28
Lim2017	mcf7_unique:TSS95927_-_110174740.23-P1P2	GAGAATACCAGGCTTCTCCC	NGG	chr7	110534661	+	LH14914	0.1910630017519	0.555221974849701	0	1	2	23
Lim2017	mcf7_unique:TSS95952_+_112793920.23-CUFF.45419.1	GAGGTCGACAACCACTAAGA	NGG	chr7	113153887	-	LH14920	0.308384001255035	0.580281972885132	0	1	0	11
Lim2017	mcf7_unique:TSS95952_+_112793946.23-CUFF.45419.1	GTCTGCCTCAACTCAGGAGA	NGG	chr7	113153913	-	LH14920	0.152042001485825	0.570577025413513	1	0	1	36
Lim2017	mcf7_unique:TSS95952_-_112793869.23-CUFF.45419.1	GTTCATGCACAAGAAACCAT	NGG	chr7	113153792	+	LH14920	0.196898996829987	0.617123007774353	0	1	0	44
Lim2017	mcf7_unique:TSS95952_-_112793963.23-CUFF.45419.1	GTGTGCCTTCTCCTGAGTTG	NGG	chr7	113153886	+	LH14920	0.134173005819321	0.538248002529144	0	1	2	55
Lim2017	mcf7_unique:TSS95952_-_112793993.23-CUFF.45419.1	GTCTTCTGCAGAGCAGTCAC	NGG	chr7	113153916	+	LH14920	0.203914001584053	0.465398997068405	0	1	0	30
Lim2017	mcf7_unique:TSS95952_-_112794000.23-CUFF.45419.1	GCAGAGCAGTCACTGGATGG	NGG	chr7	113153923	+	LH14920	0.147369995713234	0.654944002628326	1	0	4	61
Lim2017	mcf7_unique:TSS95952_-_112794021.23-CUFF.45419.1	GGTCAGCACTTCAGAGTGAG	NGG	chr7	113153944	+	LH14920	0.162503004074097	0.61880099773407	1	1	2	37
Lim2017	mcf7_unique:TSS95952_-_112794053.23-CUFF.45419.1	GGGAGGCAAGGATCCTGGAG	NGG	chr7	113153976	+	LH14920	0.0956327021121979	0.64893501996994	0	2	7	85
Lim2017	mcf7_unique:TSS95952_-_112794076.23-CUFF.45419.1	GAGAGCAGTGAATAAGCTAT	NGG	chr7	113153999	+	LH14920	0.176421999931335	0.553324997425079	0	1	2	28
Lim2017	mcf7_unique:TSS95952_-_112794116.23-CUFF.45419.1	GTCATAGCCACTCTTTTCTC	NGG	chr7	113154039	+	LH14920	0.179403007030487	0.421368002891541	0	1	0	30
Lim2017	mcf7_unique:TSS96019_+_116146064.23-P1P2	GTCCATATTGTCTGCACTGA	NGG	chr7	116506032	-	LH14922	0.294845998287201	0.500298976898193	0	1	1	20
Lim2017	mcf7_unique:TSS96019_+_116146112.23-P1P2	GGTCCTACGCTCGTACACAA	NGG	chr7	116506080	-	LH14922	0.583333015441895	0.638023018836975	0	1	0	0
Lim2017	mcf7_unique:TSS96019_+_116146153.23-P1P2	GTCAATCCTGGCTCAGTTGC	NGG	chr7	116506121	-	LH14922	0.220770999789238	0.320751011371613	0	1	1	15
Lim2017	mcf7_unique:TSS96019_+_116146165.23-P1P2	GGGGTCCAAGTATTCAATCC	NGG	chr7	116506133	-	LH14922	0.702911972999573	0.525070011615753	1	0	0	76
Lim2017	mcf7_unique:TSS96019_-_116145751.23-P1P2	GACTCACGTTACCAAGAGGG	NGG	chr7	116505675	+	LH14922	0.343445986509323	0.665874004364014	0	1	1	10
Lim2017	mcf7_unique:TSS96019_-_116146084.23-P1P2	GGCCTTCAGTGCAGACAATA	NGG	chr7	116506008	+	LH14922	0.268180012702942	0.379209011793137	0	1	1	19
Lim2017	mcf7_unique:TSS96019_-_116146131.23-P1P2	GCTCCATTGTGTACGAGCGT	NGG	chr7	116506055	+	LH14922	0.960560023784638	0.672953009605408	1	0	0	3
Lim2017	mcf7_unique:TSS96019_-_116146169.23-P1P2	GGTCAGCCTGCAACTGAGCC	NGG	chr7	116506093	+	LH14922	0.172763004899025	0.460655003786087	0	1	1	51
Lim2017	mcf7_unique:TSS96019_-_116146182.23-P1P2	GTGAGCCAGGATTGAATACT	NGG	chr7	116506106	+	LH14922	0.34630098938942	0.363409012556076	0	1	1	25
Lim2017	mcf7_unique:TSS96019_-_116146203.23-P1P2	GGACCCCAGGTCTGGAGATT	NGG	chr7	116506127	+	LH14922	0.153484001755714	0.421305000782013	1	0	8	55
Lim2017	mcf7_unique:TSS96169_+_124793274.23-ENST00000454957	GATGTAAGTGACTACACCTG	NGG	chr7	125153242	-	LH14944	0.418366998434067	0.735262989997864	0	1	1	14
Lim2017	mcf7_unique:TSS96169_+_124793300.23-ENST00000454957	GTTATAATATATAGACACAC	NGG	chr7	125153268	-	LH14944	0.145260006189346	0.657159984111786	0	1	0	45
Lim2017	mcf7_unique:TSS96169_+_124793603.23-ENST00000454957	GATACCTGAGGTCTAGCTTC	NGG	chr7	125153571	-	LH14944	0.406938999891281	0.438455998897553	1	0	1	17
Lim2017	mcf7_unique:TSS96169_+_124793664.23-ENST00000454957	GTGTTCCATACCTCTCCTTA	NGG	chr7	125153632	-	LH14944	0.195066004991531	0.464230000972748	0	1	2	31
Lim2017	mcf7_unique:TSS96169_-_124793390.23-ENST00000454957	GTGTGTTTCTATATCCTGGG	NGG	chr7	125153314	+	LH14944	0.201222002506256	0.636629998683929	1	0	0	31
Lim2017	mcf7_unique:TSS96169_-_124793500.23-ENST00000454957	GAACAGAAGGAAACGATCTT	NGG	chr7	125153424	+	LH14944	0.266494989395142	0.355567008256912	0	1	0	39
Lim2017	mcf7_unique:TSS96169_-_124793600.23-ENST00000454957	GCACTTCTGAATGACAGATT	NGG	chr7	125153524	+	LH14944	0.238134995102882	0.322591990232468	0	1	1	35
Lim2017	mcf7_unique:TSS96169_-_124793621.23-ENST00000454957	GGGACCAGAAGCTAGACCTC	NGG	chr7	125153545	+	LH14944	0.34340101480484	0.591458976268768	1	0	1	24
Lim2017	mcf7_unique:TSS96169_-_124793631.23-ENST00000454957	GCTAGACCTCAGGTATCTGA	NGG	chr7	125153555	+	LH14944	0.296918004751205	0.592795014381409	1	0	1	17
Lim2017	mcf7_unique:TSS96169_-_124793681.23-ENST00000454957	GTGTTCCCTAAGGAGAGGTA	NGG	chr7	125153605	+	LH14944	0.128854006528854	0.501819014549255	0	1	3	36
Lim2017	mcf7_unique:TSS96202_+_128275885.23-CUFF.45603.1	GATCTGTACTCCTTGCATTT	NGG	chr7	128635853	-	LH14950	0.0193252991884947	0.160576999187469	0	1	20	143
Lim2017	mcf7_unique:TSS96202_+_128275925.23-CUFF.45603.1	GGACTACAAAAAAGAAATGG	NGG	Sequence not found	Sequence not found	Sequence not found	LH14950	0.0233587007969618	0	0	27	11	89
Lim2017	mcf7_unique:TSS96202_+_128276116.23-CUFF.45603.1	GGGCTCAGTTGCTAGCTAAA	NGG	Sequence not found	Sequence not found	Sequence not found	LH14950	0.0382830984890461	0	0	22	3	17
Lim2017	mcf7_unique:TSS96202_+_128276136.23-CUFF.45603.1	GTGAGGCTGAGTGGCTGGTT	NGG	chr7	128636104	-	LH14950	0.0593282990157604	0.446099013090134	0	1	7	104
Lim2017	mcf7_unique:TSS96202_+_128276141.23-CUFF.45603.1	GAATAATGAGGCTGAGTGGC	NGG	chr7	128636109	-	LH14950	0.0829124972224236	0.519142985343933	1	0	21	44
Lim2017	mcf7_unique:TSS96202_+_128276145.23-CUFF.45603.1	GACTGAATAATGAGGCTGAG	NGG	chr7	128636113	-	LH14950	0.0698115974664688	0.666432023048401	0	2	5	66
Lim2017	mcf7_unique:TSS96202_+_128276153.23-CUFF.45603.1	GAAAAGAGCACTGAATAATG	NGG	chr7	128636121	-	LH14950	0.0617721006274223	0.54297798871994	0	1	11	98
Lim2017	mcf7_unique:TSS96202_+_128276191.23-CUFF.45603.1	GGTGAGTGTAGCCAAGTTGG	NGG	Sequence not found	Sequence not found	Sequence not found	LH14950	0.0304147992283106	0	0	24	7	27
Lim2017	mcf7_unique:TSS96202_+_128276194.23-CUFF.45603.1	GTTTGTGAGTGTAGCCAAGT	NGG	Sequence not found	Sequence not found	Sequence not found	LH14950	0.0456958003342152	0	0	23	3	19
Lim2017	mcf7_unique:TSS96202_-_128276202.23-CUFF.45603.1	GGTCTATTTCTCCTCCAACT	NGG	Sequence not found	Sequence not found	Sequence not found	LH14950	0.0322915986180306	0	0	25	4	24
Lim2017	mcf7_unique:TSS96306_+_133753503.23-CUFF.45714.1	GAACATAAATAAGGACCGTC	NGG	chr7	134068772	-	LH14975	0.417219012975693	0.536562979221344	0	1	0	7
Lim2017	mcf7_unique:TSS96306_+_133753778.23-CUFF.45714.1	GGAGGGGAAATATGGACTCT	NGG	chr7	134069047	-	LH14975	0.154795005917549	0.571586012840271	0	1	2	49
Lim2017	mcf7_unique:TSS96306_+_133753786.23-CUFF.45714.1	GAGAATCGAGAGGGGAAATA	NGG	chr7	134069055	-	LH14975	0.166418999433517	0.328698009252548	1	0	0	44
Lim2017	mcf7_unique:TSS96306_+_133753795.23-CUFF.45714.1	GTGGTCACAGAGAATCGAGA	NGG	chr7	134069064	-	LH14975	0.258556991815567	0.64180201292038	1	0	0	34
Lim2017	mcf7_unique:TSS96306_+_133753814.23-CUFF.45714.1	GGTCTTCCTAAATGAAAGGG	NGG	chr7	134069083	-	LH14975	0.178859993815422	0.633731007575989	0	1	0	31
Lim2017	mcf7_unique:TSS96306_+_133753818.23-CUFF.45714.1	GAGCTGTCTTCCTAAATGAA	NGG	chr7	134069087	-	LH14975	0.191367998719215	0.506070971488953	1	1	2	34
Lim2017	mcf7_unique:TSS96306_+_133753850.23-CUFF.45714.1	GGAAGAGAGTGCACAGAGTC	NGG	chr7	134069119	-	LH14975	0.136582002043724	0.412613987922669	0	1	3	74
Lim2017	mcf7_unique:TSS96306_-_133753685.23-CUFF.45714.1	GTTACAGCTCAGGTTGATAT	NGG	chr7	134068910	+	LH14975	0.519936978816986	0.489802002906799	1	0	0	12
Lim2017	mcf7_unique:TSS96306_-_133753702.23-CUFF.45714.1	GATGGGAGTCGGGCAATGAC	NGG	chr7	134068927	+	LH14975	0.338732004165649	0.520147025585175	0	1	0	11
Lim2017	mcf7_unique:TSS96306_-_133753830.23-CUFF.45714.1	GTGTGACCACCCTTTCATTT	NGG	chr7	134069055	+	LH14975	0.310200989246368	0.222536996006966	0	1	1	19
Lim2017	mcf7_unique:TSS96462_+_144052179.23-ENST00000476560	GGAGACAGAGGGAGCCAGCC	NGG	Sequence not found	Sequence not found	Sequence not found	LH15008	0.0414507016539574	0	0	7	12	143
Lim2017	mcf7_unique:TSS96462_+_144052191.23-ENST00000476560	GGGGGCGCGCACAGAGACAG	NGG	Sequence not found	Sequence not found	Sequence not found	LH15008	0.0921339988708496	0	0	7	1	26
Lim2017	mcf7_unique:TSS96462_+_144052209.23-ENST00000476560	GGCGGGGTGACCCGGGGAAG	NGG	Multiple Perfect Matches	Multiple Perfect Matches	Multiple Perfect Matches	LH15008	0.0669211000204086	0	7	0	4	45
Lim2017	mcf7_unique:TSS96462_+_144052215.23-ENST00000476560	GGCGCAGGCGGGGTGACCCG	NGG	Multiple Perfect Matches	Multiple Perfect Matches	Multiple Perfect Matches	LH15008	0.115379996597767	0	7	0	0	22
Lim2017	mcf7_unique:TSS96462_-_144052044.23-ENST00000476560	GACGGATGTCAGACTTCCAG	NGG	Sequence not found	Sequence not found	Sequence not found	LH15008	0.132800996303558	0	0	7	0	13
Lim2017	mcf7_unique:TSS96462_-_144052155.23-ENST00000476560	GCAAACACGCAGGGAGATTT	NGG	Sequence not found	Sequence not found	Sequence not found	LH15008	0.126337006688118	0	0	7	0	13
Lim2017	mcf7_unique:TSS96462_-_144052158.23-ENST00000476560	GACACGCAGGGAGATTTCGG	NGG	Sequence not found	Sequence not found	Sequence not found	LH15008	0.117711998522282	0	0	7	0	19
Lim2017	mcf7_unique:TSS96462_-_144052167.23-ENST00000476560	GGAGATTTCGGAGGCGTCCG	NGG	Multiple Perfect Matches	Multiple Perfect Matches	Multiple Perfect Matches	LH15008	0.129260003566742	0	7	0	1	18
Lim2017	mcf7_unique:TSS96462_-_144052177.23-ENST00000476560	GAGGCGTCCGAGGACACCGT	NGG	Multiple Perfect Matches	Multiple Perfect Matches	Multiple Perfect Matches	LH15008	0.128431007266045	0	7	0	0	6
Lim2017	mcf7_unique:TSS96462_-_144052220.23-ENST00000476560	GTCTGTGCGCGCCCCTTCCC	NGG	Sequence not found	Sequence not found	Sequence not found	LH15008	0.0915770009160042	0	0	7	2	21
Lim2017	mcf7_unique:TSS96463_+_144052316.23-CUFF.46064.24	GTGGGAAGTGCCGGGCCGGC	NGG	Sequence not found	Sequence not found	Sequence not found	LH15010	0.104711003601551	0	0	6	1	31
Lim2017	mcf7_unique:TSS96463_+_144052586.23-CUFF.46064.24	GAGGAGGGCACCCACCTGGT	NGG	chr7	144195522	+	LH15010	0.0757194980978966	0.588334977626801	7	1	5	49
Lim2017	mcf7_unique:TSS96463_+_144052601.23-CUFF.46064.24	GCAGGGCCGAGACGGGAGGA	NGG	Sequence not found	Sequence not found	Sequence not found	LH15010	0.0359373986721039	0	0	7	10	92
Lim2017	mcf7_unique:TSS96463_+_144052605.23-CUFF.46064.24	GAGCCCAGGGCCGAGACGGG	NGG	chr7	144195503	+	LH15010	0.0633416026830673	0	7	0	4	73
Lim2017	mcf7_unique:TSS96463_+_144052608.23-CUFF.46064.24	GGGGAGCCCAGGGCCGAGAC	NGG	Sequence not found	Sequence not found	Sequence not found	LH15010	0.0580159984529018	0	0	8	4	106
Lim2017	mcf7_unique:TSS96463_+_144052707.23-CUFF.46064.24	GGCCTGCGCCCCGGACCCAG	NGG	Sequence not found	Sequence not found	Sequence not found	LH15010	0.0791731029748917	0	0	7	2	44
Lim2017	mcf7_unique:TSS96463_-_144052598.23-CUFF.46064.24	GCATGTGACACCGACCAGGT	NGG	chr7	144195554	-	LH15010	0.13374499976635	0	7	0	1	5
Lim2017	mcf7_unique:TSS96463_-_144052744.23-CUFF.46064.24	GGCAGGCTCCGGAAATGGGG	NGG	Sequence not found	Sequence not found	Sequence not found	LH15010	0.0343820005655289	0	0	6	2	71
Lim2017	mcf7_unique:TSS96463_-_144052793.23-CUFF.46064.24	GTGTGGCTGAGGACCCTGGT	NGG	Multiple Perfect Matches	Multiple Perfect Matches	Multiple Perfect Matches	LH15010	0.0517885982990265	0	7	0	3	65
Lim2017	mcf7_unique:TSS96463_-_144052814.23-CUFF.46064.24	GGGAAGAGGAGAGGAACTAG	NGG	chr7	144195338	-	LH15010	0.0393036007881165	0.510066986083984	7	1	12	194
Lim2017	mcf7_unique:TSS96541_+_149552912.23-CUFF.45943.1	GGGCCTACAATCCCAGGTCT	NGG	chr7	149855845	-	LH15023	0.209294006228447	0.523166000843048	0	1	1	34
Lim2017	mcf7_unique:TSS96541_+_149552932.23-CUFF.45943.1	GGAGGTGGCCATGTCGAGAA	NGG	chr7	149855865	-	LH15023	0.634211003780365	0.532944023609161	1	0	2	21
Lim2017	mcf7_unique:TSS96541_+_149552961.23-CUFF.45943.1	GTAAGACTAAGGTAGCCATG	NGG	chr7	149855894	-	LH15023	0.223121002316475	0.832955002784729	0	1	0	17
Lim2017	mcf7_unique:TSS96541_+_149552972.23-CUFF.45943.1	GCCAGCCTTGGATAAGACTA	NGG	chr7	149855905	-	LH15023	0.364564001560211	0.545606017112732	0	1	0	12
Lim2017	mcf7_unique:TSS96541_+_149553002.23-CUFF.45943.1	GTATCTCTGGGAGCCGTGAA	NGG	chr7	149855935	-	LH15023	0.669252991676331	0.496098011732101	1	0	0	15
Lim2017	mcf7_unique:TSS96541_-_149552794.23-CUFF.45943.1	GTATATAGGCGCCTTCACAG	NGG	chr7	149855683	+	LH15023	0.36243399977684	0.765716016292572	0	1	0	7
Lim2017	mcf7_unique:TSS96541_-_149552824.23-CUFF.45943.1	GACTGGTAGCCAACCGTCAC	NGG	chr7	149855713	+	LH15023	0.546348989009857	0.516201972961426	0	1	0	4
Lim2017	mcf7_unique:TSS96541_-_149552968.23-CUFF.45943.1	GCCACCTCCAAGGCACCCCA	NGG	chr7	149855857	+	LH15023	0.148756995797157	0.581947982311249	1	0	1	53
Lim2017	mcf7_unique:TSS96541_-_149552989.23-CUFF.45943.1	GGCTACCTTAGTCTTATCCA	NGG	chr7	149855878	+	LH15023	0.666338980197907	0.62975400686264	1	0	1	9
Lim2017	mcf7_unique:TSS96541_-_149553032.23-CUFF.45943.1	GGCTCCCAGAGATACAGGTC	NGG	chr7	149855921	+	LH15023	0.127504006028175	0.577961027622223	1	0	3	99
Lim2017	mcf7_unique:TSS9656_+_3183810.23-P1P2	GCTGCCCCGCCTTCTGTCGG	NGG	chr10	3141640	-	LH01652	0.280741006135941	0.550797998905182	0	1	1	8
Lim2017	mcf7_unique:TSS9656_+_3183813.23-P1P2	GTGTCTGCCCCGCCTTCTGT	NGG	chr10	3141643	-	LH01652	0.204960003495216	0.51146000623703	0	1	0	22
Lim2017	mcf7_unique:TSS9656_+_3183868.23-P1P2	GCTCACCACGGGCGTCTTCA	NGG	chr10	3141698	-	LH01652	0.450369000434876	0.427924007177353	0	1	0	5
Lim2017	mcf7_unique:TSS9656_+_3183879.23-P1P2	GCTGGGGCTGATCTCACCAC	NGG	chr10	3141709	-	LH01652	0.179238006472588	0.591705977916718	0	1	2	37
Lim2017	mcf7_unique:TSS9656_+_3183896.23-P1P2	GTCTGTGGAAGCGGCGACCT	NGG	chr10	3141726	-	LH01652	0.681038975715637	0.283461004495621	1	0	0	8
Lim2017	mcf7_unique:TSS9656_+_3184020.23-P1P2	GCTGGAGGACCCACACGAGA	NGG	chr10	3141850	-	LH01652	0.230722993612289	0.602348029613495	0	1	1	21
Lim2017	mcf7_unique:TSS9656_-_3183828.23-P1P2	GCCACCTCCGACAGAAGGCG	NGG	chr10	3141614	+	LH01652	0.308827012777329	0.55562698841095	0	1	0	8
Lim2017	mcf7_unique:TSS9656_-_3183885.23-P1P2	GGGCTCCTTGAAGACGCCCG	NGG	chr10	3141671	+	LH01652	0.438356012105942	0.655066013336182	0	1	0	5
Lim2017	mcf7_unique:TSS9656_-_3183998.23-P1P2	GGGAGTGGGCGTGTTCCCAG	NGG	chr10	3141784	+	LH01652	0.132168993353844	0.640295028686523	0	1	2	49
Lim2017	mcf7_unique:TSS9656_-_3184147.23-P1P2	GCCACCAGCACCGGCAGGGA	NGG	chr10	3141933	+	LH01652	0.100319996476173	0.499900996685028	0	1	4	49
Lim2017	mcf7_unique:TSS96597_+_152159525.23-CUFF.46022.1	GCCACCAGGACGACCCATCA	NGG	chr7	152462462	-	LH15040	0.41254198551178	0.575927972793579	0	1	1	11
Lim2017	mcf7_unique:TSS96597_+_152159539.23-CUFF.46022.1	GCAGGCTCCAGAGGTCCACC	NGG	chr7	152462476	-	LH15040	0.122082002460957	0.5711550116539	0	1	2	51
Lim2017	mcf7_unique:TSS96597_+_152159548.23-CUFF.46022.1	GGACCCAGGTCAGGCTCCAG	NGG	chr7	152462485	-	LH15040	0.121885001659393	0.59256899356842	1	0	10	70
Lim2017	mcf7_unique:TSS96597_+_152159557.23-CUFF.46022.1	GTCAAACGTGGACCCAGGTC	NGG	chr7	152462494	-	LH15040	0.357160985469818	0.504791975021362	0	1	0	12
Lim2017	mcf7_unique:TSS96597_+_152159569.23-CUFF.46022.1	GAAGTCGGAGACCTCAAACG	NGG	chr7	152462506	-	LH15040	0.0556630007922649	0.713392972946167	0	2	10	295
Lim2017	mcf7_unique:TSS96597_+_152159584.23-CUFF.46022.1	GTTCCCAGGGTCACTAAAGT	NGG	chr7	152462521	-	LH15040	0.235248997807503	0.578607976436615	0	1	1	20
Lim2017	mcf7_unique:TSS96597_-_152159420.23-CUFF.46022.1	GGTAAGGCAGGGATCCTATA	NGG	chr7	152462313	+	LH15040	0.290199011564255	0.396948993206024	0	1	0	13
Lim2017	mcf7_unique:TSS96597_-_152159424.23-CUFF.46022.1	GGGCAGGGATCCTATAAGGT	NGG	chr7	152462317	+	LH15040	0.347288012504578	0.625828981399536	0	1	1	22
Lim2017	mcf7_unique:TSS96597_-_152159474.23-CUFF.46022.1	GTAGGACCCCCATGATAGGT	NGG	chr7	152462367	+	LH15040	0.306867003440857	0.626245975494385	0	1	0	2
Lim2017	mcf7_unique:TSS96597_-_152159543.23-CUFF.46022.1	GGAGCCATGATGGGTCGTCC	NGG	chr7	152462436	+	LH15040	0.271189004182816	0.565083026885986	0	1	0	13
Lim2017	mcf7_unique:TSS96633_+_153513864.23-CUFF.46044.1	GGTAGCTGCTCCATGCAGAG	NGG	Sequence not found	Sequence not found	Sequence not found	LH15046	0.146467998623848	0	0	2	8	34
Lim2017	mcf7_unique:TSS96633_+_153513948.23-CUFF.46044.1	GGGAGACGGGGAGAGAGGCT	NGG	chr7	153816885	-	LH15046	0.0242155995219946	0.533079981803894	1	2	16	299
Lim2017	mcf7_unique:TSS96633_+_153513953.23-CUFF.46044.1	GAGTTGGGAGACGGGGAGAG	NGG	chr7	153816890	-	LH15046	0.0294096004217863	0.583115994930267	0	1	2	179
Lim2017	mcf7_unique:TSS96633_+_153513960.23-CUFF.46044.1	GGCTCTACAGTTGGGAGACG	NGG	chr7	153816897	-	LH15046	0.292741000652313	0.574187994003296	0	1	0	12
Lim2017	mcf7_unique:TSS96633_-_153513772.23-CUFF.46044.1	GTGCAAGACAGAAGGAAGAC	NGG	Sequence not found	Sequence not found	Sequence not found	LH15046	0.102025002241135	0	0	2	6	68
Lim2017	mcf7_unique:TSS96633_-_153513811.23-CUFF.46044.1	GATCCCAGTAGAGGAATCCA	NGG	Sequence not found	Sequence not found	Sequence not found	LH15046	0.124219000339508	0	0	2	0	34
Lim2017	mcf7_unique:TSS96633_-_153513876.23-CUFF.46044.1	GCCCCTAACACCCCTCTGCA	NGG	Sequence not found	Sequence not found	Sequence not found	LH15046	0.117880001664162	0	0	2	1	36
Lim2017	mcf7_unique:TSS96633_-_153513925.23-CUFF.46044.1	GACACTAAGAGGGTGATTTG	NGG	Multiple Perfect Matches	Multiple Perfect Matches	Multiple Perfect Matches	LH15046	0.222298994660378	0	2	1	0	23
Lim2017	mcf7_unique:TSS96633_-_153513930.23-CUFF.46044.1	GAAGAGGGTGATTTGTGGAA	NGG	Sequence not found	Sequence not found	Sequence not found	LH15046	0.103740997612476	0	0	2	4	54
Lim2017	mcf7_unique:TSS96633_-_153513938.23-CUFF.46044.1	GGATTTGTGGAACGGATGCA	NGG	Sequence not found	Sequence not found	Sequence not found	LH15046	0.139201000332832	0	0	2	1	38
Lim2017	mcf7_unique:TSS96740_+_156395553.23-P1P2	GCAGAGACAAACAGGTGAAG	NGG	chr7	156602881	-	LH15053	0.0652792975306511	0.61716902256012	0	1	7	87
Lim2017	mcf7_unique:TSS96740_+_156395806.23-P1P2	GCGACTGAGACATGGTTGAG	NGG	chr7	156603134	-	LH15053	0.430878013372421	0.644186019897461	0	1	0	8
Lim2017	mcf7_unique:TSS96740_+_156395814.23-P1P2	GTCATGAACCGACTGAGACA	NGG	chr7	156603142	-	LH15053	0.342280000448227	0.601643979549408	0	1	0	13
Lim2017	mcf7_unique:TSS96740_+_156395837.23-P1P2	GACATTTCACGGGGAAAGGA	NGG	chr7	156603165	-	LH15053	0.129426002502441	0.543349981307983	1	0	1	47
Lim2017	mcf7_unique:TSS96740_+_156395846.23-P1P2	GCTGGTCCTGACATTTCACG	NGG	chr7	156603174	-	LH15053	0.353109002113342	0.700640022754669	0	1	1	11
Lim2017	mcf7_unique:TSS96740_-_156395356.23-P1P2	GAAGTGCTAAGGGTCTTGAA	NGG	chr7	156602640	+	LH15053	0.189885005354881	0.641722977161408	0	2	0	29
Lim2017	mcf7_unique:TSS96740_-_156395433.23-P1P2	GGGCTTCCCCCCCGGAAGAA	NGG	chr7	156602717	+	LH15053	0.333182007074356	0.435061991214752	0	1	0	13
Lim2017	mcf7_unique:TSS96740_-_156395645.23-P1P2	GTATCATCAGTTAATTTAAA	NGG	chr7	156602929	+	LH15053	0.0976250991225243	0.406132996082306	0	2	3	55
Lim2017	mcf7_unique:TSS96740_-_156395775.23-P1P2	GCCCAAGTCTGAAGTCGGCC	NGG	chr7	156603059	+	LH15053	0.169220998883247	0.481094986200333	0	1	2	37
Lim2017	mcf7_unique:TSS96740_-_156395779.23-P1P2	GAGTCTGAAGTCGGCCTGGA	NGG	chr7	156603063	+	LH15053	0.141379997134209	0.533849000930786	0	1	0	29
Lim2017	mcf7_unique:TSS96741_+_156398274.23-ENST00000447933	GAGCCCTCTGGCCTAGACGT	NGG	chr7	156605602	-	LH15054	0.391030013561249	0.550688028335571	0	1	1	6
Lim2017	mcf7_unique:TSS96741_+_156398388.23-ENST00000447933	GGCTCTGCATGATATCTCCA	NGG	chr7	156605716	-	LH15054	0.232796996831894	0.573979020118713	0	1	1	22
Lim2017	mcf7_unique:TSS96741_+_156398448.23-ENST00000447933	GTTCCCTTCTCAGGCCCTCC	NGG	chr7	156605776	-	LH15054	0.130085006356239	0.354274988174439	0	1	2	52
Lim2017	mcf7_unique:TSS96741_-_156398320.23-ENST00000447933	GGGCTCCACGCCAAGAGAAC	NGG	chr7	156605604	+	LH15054	0.44072499871254	0.450715005397797	1	0	2	22
Lim2017	mcf7_unique:TSS96741_-_156398424.23-ENST00000447933	GGCAGAGCAGATGACACTGG	NGG	chr7	156605708	+	LH15054	0.106243997812271	0.665205001831055	0	1	8	76
Lim2017	mcf7_unique:TSS96741_-_156398431.23-ENST00000447933	GAGATGACACTGGAGGCCAG	NGG	chr7	156605715	+	LH15054	0.076789103448391	0.688085973262787	0	4	10	91
Lim2017	mcf7_unique:TSS96741_-_156398441.23-ENST00000447933	GGGAGGCCAGGGGACGTGAT	NGG	chr7	156605725	+	LH15054	0.293426990509033	0.501865983009338	0	1	2	45
Lim2017	mcf7_unique:TSS96741_-_156398452.23-ENST00000447933	GGACGTGATGGGATCTCACC	NGG	chr7	156605736	+	LH15054	0.604205012321472	0.519618988037109	1	0	0	8
Lim2017	mcf7_unique:TSS96741_-_156398456.23-ENST00000447933	GTGATGGGATCTCACCAGGA	NGG	chr7	156605740	+	LH15054	0.0313147008419037	0.686587989330292	1	0	5	173
Lim2017	mcf7_unique:TSS96741_-_156398467.23-ENST00000447933	GCACCAGGAGGGCCTGAGAA	NGG	chr7	156605751	+	LH15054	0.0980278998613358	0.579505026340485	0	1	8	73
Lim2017	mcf7_unique:TSS96766_+_156984757.23-CUFF.46169.1	GATTAGTTTATAATCTAGAT	NGG	chr7	157192085	-	LH15061	0.149900004267693	0.361279994249344	0	1	4	49
Lim2017	mcf7_unique:TSS96766_+_156984781.23-CUFF.46169.1	GTGTGTCTAACAACAGCTAG	NGG	chr7	157192109	-	LH15061	0.391207009553909	0.573083996772766	0	1	0	11
Lim2017	mcf7_unique:TSS96766_+_156984825.23-CUFF.46169.1	GATATTGCTGAAGCTGACGA	NGG	chr7	157192153	-	LH15061	0.226469993591309	0.660031974315643	1	0	6	12
Lim2017	mcf7_unique:TSS96766_+_156984961.23-CUFF.46169.1	GAAACTTTAAAAACGTGGTA	NGG	chr7	157192289	-	LH15061	0.12117800116539	0.523724019527435	0	1	2	56
Lim2017	mcf7_unique:TSS96766_+_156984966.23-CUFF.46169.1	GAAAGAAAACTTTAAAAACG	NGG	chr7	157192294	-	LH15061	0.0374046005308628	0.664255976676941	0	1	11	206
Lim2017	mcf7_unique:TSS96766_+_156985071.23-CUFF.46169.1	GTTCCCCGTAAGGGTTTTTA	NGG	chr7	157192399	-	LH15061	0.236199006438255	0.151057004928589	0	1	1	15
Lim2017	mcf7_unique:TSS96766_-_156984910.23-CUFF.46169.1	GTGAATGATAATTGTTTCCC	NGG	chr7	157192194	+	LH15061	0.186774000525475	0.496969997882843	1	0	1	35
Lim2017	mcf7_unique:TSS96766_-_156984928.23-CUFF.46169.1	GCGGGAAATATGAGTACACT	NGG	chr7	157192212	+	LH15061	0.526320993900299	0.469458013772965	0	1	0	5
Lim2017	mcf7_unique:TSS96766_-_156985016.23-CUFF.46169.1	GGTTAAGAAATAGTAAGAGA	NGG	chr7	157192300	+	LH15061	0.0912488028407097	0.555001020431519	0	1	2	89
Lim2017	mcf7_unique:TSS96766_-_156985089.23-CUFF.46169.1	GTTTCCATAAAAACCCTTAC	NGG	chr7	157192373	+	LH15061	0.161607995629311	0.437673985958099	0	1	2	31
Lim2017	mcf7_unique:TSS96791_-_158740975.23-CUFF.46227.1	GCAAGGCCGCTTCCACACGG	NGG	chr7	158948262	+	LH15063	0.509205996990204	0.756147027015686	1	0	1	8
Lim2017	mcf7_unique:TSS96791_-_158741213.23-CUFF.46227.1	GACTGAGCTCTTGAGGACGG	NGG	chr7	158948500	+	LH15063	0.117904998362064	0.705020010471344	1	0	0	47
Lim2017	mcf7_unique:TSS96791_-_158741246.23-CUFF.46227.1	GTCTCACAGTCATCGCCCCC	NGG	chr7	158948533	+	LH15063	0.409224003553391	0.503347992897034	0	1	0	10
Lim2017	mcf7_unique:TSS96791_-_158741254.23-CUFF.46227.1	GTCATCGCCCCCGGGTGCTT	NGG	chr7	158948541	+	LH15063	0.595746994018555	0.383367002010346	1	0	1	5
Lim2017	mcf7_unique:TSS96791_-_158741260.23-CUFF.46227.1	GCCCCCGGGTGCTTCGGACA	NGG	chr7	158948547	+	LH15063	0.335878998041153	0.499716013669968	1	0	0	13
Lim2017	mcf7_unique:TSS96791_-_158741264.23-CUFF.46227.1	GCGGGTGCTTCGGACACGGG	NGG	chr7	158948551	+	LH15063	0.366459995508194	0.643059015274048	0	1	0	10
Lim2017	mcf7_unique:TSS96791_-_158741288.23-CUFF.46227.1	GCTCAGTGAAGGTGGCGCGG	NGG	chr7	158948575	+	LH15063	0.372220993041992	0.64198100566864	1	0	1	23
Lim2017	mcf7_unique:TSS96791_-_158741300.23-CUFF.46227.1	GGGCGCGGGGGATGGCTGAG	NGG	chr7	158948587	+	LH15063	0.140465006232262	0.588774979114533	0	1	5	52
Lim2017	mcf7_unique:TSS96791_-_158741317.23-CUFF.46227.1	GAGTGGCAGTTGTGTCTGCA	NGG	chr7	158948604	+	LH15063	0.204030007123947	0.585949003696442	1	0	0	38
Lim2017	mcf7_unique:TSS96791_-_158741331.23-CUFF.46227.1	GCTGCAGGGCAGAGTCATAT	NGG	chr7	158948618	+	LH15063	0.174311995506287	0.491459995508194	0	1	1	37
Lim2017	mcf7_unique:TSS96870_-_1780607.23-CUFF.46289.1	GGAGAGACAGAGGCAGACAG	NGG	Sequence not found	Sequence not found	Sequence not found	LH15077	0.00977707002311945	0	0	15	98	913
Lim2017	mcf7_unique:TSS96870_-_1780653.23-CUFF.46289.1	GCAGAGGCAGAGAGAGACAC	NGG	Sequence not found	Sequence not found	Sequence not found	LH15077	0.0215448997914791	0	0	5	53	444
Lim2017	mcf7_unique:TSS96870_-_1780659.23-CUFF.46289.1	GCAGAGAGAGACACAGGCAG	NGG	Multiple Perfect Matches	Multiple Perfect Matches	Multiple Perfect Matches	LH15077	0.0266932006925344	0	2	9	36	319
Lim2017	mcf7_unique:TSS96870_-_1780671.23-CUFF.46289.1	GCAGGCAGAGGCAGAGACAC	NGG	Sequence not found	Sequence not found	Sequence not found	LH15077	0.0422311015427113	0	0	4	32	238
Lim2017	mcf7_unique:TSS96870_-_1780705.23-CUFF.46289.1	GCAGAGGTAGAGAGACACAG	NGG	Sequence not found	Sequence not found	Sequence not found	LH15077	0.0229352004826069	0	0	2	9	219
Lim2017	mcf7_unique:TSS96870_-_1780773.23-CUFF.46289.1	GCAGAGACAGAGACAGGCAG	NGG	Sequence not found	Sequence not found	Sequence not found	LH15077	0.014929199591279	0	0	8	53	476
Lim2017	mcf7_unique:TSS96870_-_1781033.23-CUFF.46289.1	GCAGAGAGAGACAGAGGCAG	NGG	Multiple Perfect Matches	Multiple Perfect Matches	Multiple Perfect Matches	LH15077	0.00414607999846339	0	8	14	97	969
Lim2017	mcf7_unique:TSS97050_+_10586788.23-P1P2	GTAAGAAGGGCACCCGAGGC	NGG	Multiple Perfect Matches	Multiple Perfect Matches	Multiple Perfect Matches	LH15097	0.30995699763298	0	2	0	0	24
Lim2017	mcf7_unique:TSS97050_+_10586792.23-P1P2	GCCTGTAAGAAGGGCACCCG	NGG	Sequence not found	Sequence not found	Sequence not found	LH15097	0.292863011360169	0	0	2	0	11
Lim2017	mcf7_unique:TSS97050_+_10586801.23-P1P2	GGAGACAGGCCCTGTAAGAA	NGG	Multiple Perfect Matches	Multiple Perfect Matches	Multiple Perfect Matches	LH15097	0.210639998316765	0	2	0	2	42
Lim2017	mcf7_unique:TSS97050_+_10586815.23-P1P2	GGGTGCACGCAGCGGGAGAC	NGG	Sequence not found	Sequence not found	Sequence not found	LH15097	0.226032003760338	0	0	2	1	15
Lim2017	mcf7_unique:TSS97050_+_10586823.23-P1P2	GAAGCACTTGGTGCACGCAG	NGG	Sequence not found	Sequence not found	Sequence not found	LH15097	0.172363996505737	0	0	2	0	30
Lim2017	mcf7_unique:TSS97050_+_10587014.23-P1P2	GCCCGCAGGGACTGGGGACA	NGG	Sequence not found	Sequence not found	Sequence not found	LH15097	0.0636631995439529	0	0	2	3	72
Lim2017	mcf7_unique:TSS97050_+_10587020.23-P1P2	GGCTGTCCCCGCAGGGACTG	NGG	Sequence not found	Sequence not found	Sequence not found	LH15097	0.113769002258778	0	0	2	6	40
Lim2017	mcf7_unique:TSS97050_+_10587200.23-P1P2	GTTCCCGAAGAGAGACCCTG	NGG	Sequence not found	Sequence not found	Sequence not found	LH15097	0.213894993066788	0	0	2	2	12
Lim2017	mcf7_unique:TSS97050_-_10586782.23-P1P2	GACCGGGTGGGGTTTGGGAA	NGG	Multiple Perfect Matches	Multiple Perfect Matches	Multiple Perfect Matches	LH15097	0.127455994486809	0	2	0	1	42
Lim2017	mcf7_unique:TSS97050_-_10586797.23-P1P2	GGGAAGGGTAGAGCCGGCCT	NGG	Multiple Perfect Matches	Multiple Perfect Matches	Multiple Perfect Matches	LH15097	0.175824001431465	0	2	0	4	42
Lim2017	mcf7_unique:TSS97069_+_11197156.23-CUFF.46502.1	GGCCTGACGTTCCAGAGCAG	NGG	Sequence not found	Sequence not found	Sequence not found	LH15100	0.123053997755051	0	0	2	1	34
Lim2017	mcf7_unique:TSS97069_+_11197182.23-CUFF.46502.1	GAACGTGATTCACCAACATA	NGG	Sequence not found	Sequence not found	Sequence not found	LH15100	0.281596004962921	0	0	2	0	16
Lim2017	mcf7_unique:TSS97069_+_11197244.23-CUFF.46502.1	GGAATTCATGAGTCTTACCG	NGG	Multiple Perfect Matches	Multiple Perfect Matches	Multiple Perfect Matches	LH15100	0.3384949862957	0	2	0	0	13
Lim2017	mcf7_unique:TSS97069_+_11197436.23-CUFF.46502.1	GGCTGTCTATGAAATAGAAG	NGG	Sequence not found	Sequence not found	Sequence not found	LH15100	0.122883997857571	0	0	2	6	47
Lim2017	mcf7_unique:TSS97069_+_11197477.23-CUFF.46502.1	GACCTGATAAATGGATCCAG	NGG	Sequence not found	Sequence not found	Sequence not found	LH15100	0.111022002995014	0	0	2	6	50
Lim2017	mcf7_unique:TSS97069_-_11197176.23-CUFF.46502.1	GACCTCTGCTCTGGAACGTC	NGG	Multiple Perfect Matches	Multiple Perfect Matches	Multiple Perfect Matches	LH15100	0.0849756971001625	0	2	1	5	106
Lim2017	mcf7_unique:TSS97069_-_11197192.23-CUFF.46502.1	GGTCAGGCTGCTCCCTATGT	NGG	Sequence not found	Sequence not found	Sequence not found	LH15100	0.214243993163109	0	0	2	2	28
Lim2017	mcf7_unique:TSS97069_-_11197240.23-CUFF.46502.1	GGCAGAAGTGGTGAGTACGT	NGG	Sequence not found	Sequence not found	Sequence not found	LH15100	0.181709006428719	0	0	2	2	26
Lim2017	mcf7_unique:TSS97069_-_11197249.23-CUFF.46502.1	GGTGAGTACGTTGGGTGCCT	NGG	Multiple Perfect Matches	Multiple Perfect Matches	Multiple Perfect Matches	LH15100	0.36506000161171	0	2	0	2	3
Lim2017	mcf7_unique:TSS97069_-_11197435.23-CUFF.46502.1	GACAGGCACAGCACTTGGTT	NGG	Multiple Perfect Matches	Multiple Perfect Matches	Multiple Perfect Matches	LH15100	0.176523000001907	0	2	0	4	32
Lim2017	mcf7_unique:TSS97172_+_17665350.23-CUFF.46608.4	GAAGATGCCTTCCATGGGAT	NGG	chr8	17807863	-	LH15109	0.305961012840271	0.541778028011322	1	0	2	26
Lim2017	mcf7_unique:TSS97172_+_17665355.23-CUFF.46608.4	GTGTTGAAGATGCCTTCCAT	NGG	chr8	17807868	-	LH15109	0.175891995429993	0.646978974342346	0	1	4	23
Lim2017	mcf7_unique:TSS97172_+_17665379.23-CUFF.46608.4	GCAGAGTCTATAAATGGAAC	NGG	chr8	17807892	-	LH15109	0.15939199924469	0.489578008651733	0	1	9	32
Lim2017	mcf7_unique:TSS97172_+_17665385.23-CUFF.46608.4	GCTTCTACAGAGTCTATAAA	NGG	chr8	17807898	-	LH15109	0.232217997312546	0.319332987070084	0	1	3	24
Lim2017	mcf7_unique:TSS97172_+_17665464.23-CUFF.46608.4	GAGGCCCACAGCAGAATTAC	NGG	chr8	17807977	-	LH15109	0.26171800494194	0.392717987298966	1	0	0	29
Lim2017	mcf7_unique:TSS97172_+_17665483.23-CUFF.46608.4	GATTTCTTCCTAATATGAGG	NGG	chr8	17807996	-	LH15109	0.155475005507469	0.598380982875824	0	1	2	39
Lim2017	mcf7_unique:TSS97172_+_17665521.23-CUFF.46608.4	GTGGTTGCATAACAAACTGG	NGG	chr8	17808034	-	LH15109	0.705833971500397	0.71322900056839	1	0	0	12
Lim2017	mcf7_unique:TSS97172_+_17665524.23-CUFF.46608.4	GAAGTGGTTGCATAACAAAC	NGG	chr8	17808037	-	LH15109	0.403355985879898	0.4792760014534	1	0	1	12
Lim2017	mcf7_unique:TSS97172_+_17665660.23-CUFF.46608.4	GAGGAAAGACTCAATCTGAC	NGG	chr8	17808173	-	LH15109	0.211658000946045	0.53414797782898	0	1	3	35
Lim2017	mcf7_unique:TSS97172_-_17665752.23-CUFF.46608.4	GAATATTAATAACAAGTCTG	NGG	chr8	17808221	+	LH15109	0.111911997199059	0.631615996360779	0	1	8	69
Lim2017	mcf7_unique:TSS97267_+_22547649.23-P1P2	GACCTGCAAGGGACTGAAGG	NGG	chr8	22690158	-	LH15114	0.175644993782043	0.591085016727448	1	1	4	43
Lim2017	mcf7_unique:TSS97267_+_22547652.23-P1P2	GAGGACCTGCAAGGGACTGA	NGG	chr8	22690161	-	LH15114	0.127477005124092	0.568663001060486	0	1	2	38
Lim2017	mcf7_unique:TSS97267_+_22547660.23-P1P2	GCCGCGCCAAGGACCTGCAA	NGG	chr8	22690169	-	LH15114	0.924283027648926	0.578921020030975	1	0	0	5
Lim2017	mcf7_unique:TSS97267_+_22547892.23-P1P2	GGCCAGCCACGGAGGCGTAG	NGG	chr8	22690401	-	LH15114	0.330258995294571	0.57513302564621	0	1	1	17
Lim2017	mcf7_unique:TSS97267_-_22547631.23-P1P2	GACAATGAGGTGTTTGGGTC	NGG	chr8	22690096	+	LH15114	0.201299995183945	0.400288999080658	0	1	2	13
Lim2017	mcf7_unique:TSS97267_-_22547646.23-P1P2	GGGTCGGGCGAGGGTTGGAT	NGG	chr8	22690111	+	LH15114	0.211087003350258	0.444876998662949	1	0	1	25
Lim2017	mcf7_unique:TSS97267_-_22547703.23-P1P2	GCCCGGCGGCCCCTGGATCA	NGG	chr8	22690168	+	LH15114	0.401522010564804	0.411738008260727	1	0	0	19
Lim2017	mcf7_unique:TSS97267_-_22547831.23-P1P2	GCTGGCCGGCGTGAAAGGTT	NGG	chr8	22690296	+	LH15114	0.459641009569168	0.488860994577408	1	0	0	8
Lim2017	mcf7_unique:TSS97267_-_22547840.23-P1P2	GGTGAAAGGTTGGGAACCGG	NGG	chr8	22690305	+	LH15114	0.30171200633049	0.597113013267517	0	1	0	18
Lim2017	mcf7_unique:TSS97267_-_22547886.23-P1P2	GCACGTCCATGGAGAGGCCA	NGG	chr8	22690351	+	LH15114	0.372999995946884	0.54569399356842	1	0	0	15
Lim2017	mcf7_unique:TSS97268_+_22602161.23-ENST00000519624	GTCTGTCGTGCCCCCGTAGG	NGG	chr8	22744670	-	LH15115	0.377227991819382	0.498158007860184	0	1	1	3
Lim2017	mcf7_unique:TSS97268_+_22602164.23-ENST00000519624	GTCTTCTGTCGTGCCCCCGT	NGG	chr8	22744673	-	LH15115	0.358346998691559	0.584949970245361	0	1	0	1
Lim2017	mcf7_unique:TSS97268_+_22602212.23-ENST00000519624	GTCTCCCCATCCAAGGATGT	NGG	chr8	22744721	-	LH15115	0.262874990701675	0.578410983085632	0	1	0	22
Lim2017	mcf7_unique:TSS97268_+_22602325.23-ENST00000519624	GGGGCCTGAAACCCCTAGAG	NGG	chr8	22744834	-	LH15115	0.251944988965988	0.599741995334625	0	1	0	23
Lim2017	mcf7_unique:TSS97268_-_22602150.23-ENST00000519624	GACAGACGATGCACTGTCTC	NGG	chr8	22744615	+	LH15115	0.349366009235382	0.476579010486603	0	1	1	8
Lim2017	mcf7_unique:TSS97268_-_22602190.23-ENST00000519624	GGGGGGCACGACAGAAGAAG	NGG	chr8	22744655	+	LH15115	0.21773299574852	0.564667999744415	0	1	0	24
Lim2017	mcf7_unique:TSS97268_-_22602204.23-ENST00000519624	GAGAAGAGGAACATTTAGAG	NGG	chr8	22744669	+	LH15115	0.0887437015771866	0.672239005565643	0	2	4	95
Lim2017	mcf7_unique:TSS97268_-_22602224.23-ENST00000519624	GGGCACAGCTCCTACATCCT	NGG	chr8	22744689	+	LH15115	0.208012998104095	0.487307012081146	0	1	2	37
Lim2017	mcf7_unique:TSS97268_-_22602238.23-ENST00000519624	GATCCTTGGATGGGGAGAGT	NGG	chr8	22744703	+	LH15115	0.132578998804092	0.508728981018066	0	1	4	40
Lim2017	mcf7_unique:TSS97268_-_22602335.23-ENST00000519624	GTCCAGCACTCTCCACTCTA	NGG	chr8	22744800	+	LH15115	0.165564998984337	0.462408989667893	0	1	3	27
Lim2017	mcf7_unique:TSS97269_+_22605181.23-ENST00000521141	GAGTCTCAGGCTACTCAGCG	NGG	chr8	22747690	-	LH15116	0.322703003883362	0.69905298948288	0	1	2	13
Lim2017	mcf7_unique:TSS97269_+_22605259.23-ENST00000521141	GCCAGGCAGCGGGCAAACGC	NGG	chr8	22747768	-	LH15116	0.348307013511658	0.525192022323608	1	0	0	19
Lim2017	mcf7_unique:TSS97269_+_22605292.23-ENST00000521141	GGAGGAAGGAAGTCCATCGT	NGG	chr8	22747801	-	LH15116	0.229019999504089	0.569342017173767	0	1	2	27
Lim2017	mcf7_unique:TSS97269_-_22605038.23-ENST00000521141	GGGTTTGTGTTTCTTTGGGC	NGG	chr8	22747503	+	LH15116	0.157477006316185	0.429556995630264	0	1	1	57
Lim2017	mcf7_unique:TSS97269_-_22605062.23-ENST00000521141	GCCTACTGTGATCAGAGCTG	NGG	chr8	22747527	+	LH15116	0.118449002504349	0.61013799905777	1	0	2	61
Lim2017	mcf7_unique:TSS97269_-_22605118.23-ENST00000521141	GCATGGGTGTGCACGCTCAG	NGG	chr8	22747583	+	LH15116	0.256420999765396	0.519044995307922	1	0	0	24
Lim2017	mcf7_unique:TSS97269_-_22605211.23-ENST00000521141	GGTAGCCTGAGACTAGGAAA	NGG	chr8	22747676	+	LH15116	0.106784999370575	0.573723018169403	0	1	3	52
Lim2017	mcf7_unique:TSS97269_-_22605301.23-ENST00000521141	GGCCCTGGCTGTTCCAACGA	NGG	chr8	22747766	+	LH15116	0.804498970508575	0.498474001884461	1	0	0	10
Lim2017	mcf7_unique:TSS97269_-_22605489.23-ENST00000521141	GGAGAGGTTCGTCCCAGCCT	NGG	chr8	22747954	+	LH15116	0.170287996530533	0.503724992275238	1	0	0	15
Lim2017	mcf7_unique:TSS97269_-_22605492.23-ENST00000521141	GAGGTTCGTCCCAGCCTGGG	NGG	chr8	22747957	+	LH15116	0.107839003205299	0.626152992248535	1	0	3	58
Lim2017	mcf7_unique:TSS97398_+_28621245.23-CUFF.46792.1	GGCACCTTCCAGTCATCAGT	NGG	chr8	28763750	-	LH15133	0.222140997648239	0.610956013202667	0	2	0	23
Lim2017	mcf7_unique:TSS97398_+_28621555.23-CUFF.46792.1	GGTGCAAAGCCCCCGTGTAA	NGG	chr8	28764060	-	LH15133	0.380708992481232	0.571857988834381	0	1	0	6
Lim2017	mcf7_unique:TSS97398_+_28621633.23-CUFF.46792.1	GTGTAAACGCCCATCTCCTC	NGG	chr8	28764138	-	LH15133	0.476332008838654	0.496371001005173	1	0	0	10
Lim2017	mcf7_unique:TSS97398_-_28621286.23-CUFF.46792.1	GGCTTACTGATGATTGGGAA	NGG	chr8	28763747	+	LH15133	0.181420996785164	0.581012010574341	0	1	2	20
Lim2017	mcf7_unique:TSS97398_-_28621365.23-CUFF.46792.1	GCTAGAGTAAAAACTTATAT	NGG	chr8	28763826	+	LH15133	0.175429001450539	0.300880998373032	0	1	0	31
Lim2017	mcf7_unique:TSS97398_-_28621485.23-CUFF.46792.1	GTGATTTGATAACTACATCA	NGG	chr8	28763946	+	LH15133	0.166743993759155	0.636713027954102	0	1	3	28
Lim2017	mcf7_unique:TSS97398_-_28621488.23-CUFF.46792.1	GTTTGATAACTACATCAGGG	NGG	chr8	28763949	+	LH15133	0.265720009803772	0.706315994262695	0	1	0	15
Lim2017	mcf7_unique:TSS97398_-_28621500.23-CUFF.46792.1	GATCAGGGAGGCTTACACAT	NGG	chr8	28763961	+	LH15133	0.303606986999512	0.627279996871948	0	1	1	23
Lim2017	mcf7_unique:TSS97398_-_28621505.23-CUFF.46792.1	GGGAGGCTTACACATGGGTT	NGG	chr8	28763966	+	LH15133	0.199579000473022	0.476754009723663	1	0	1	23
Lim2017	mcf7_unique:TSS97398_-_28621568.23-CUFF.46792.1	GCACAAACACCATTACACGG	NGG	chr8	28764029	+	LH15133	0.340613007545471	0.799646019935608	0	1	0	7
Lim2017	mcf7_unique:TSS97447_+_30414739.23-CUFF.46831.1	GGGCCTGAGTCAGGAAACGC	NGG	chr8	30557244	-	LH15144	0.209629997611046	0.594188988208771	0	1	1	25
Lim2017	mcf7_unique:TSS97447_+_30414789.23-CUFF.46831.1	GGGAACCTCCTCCTCCCCAT	NGG	chr8	30557294	-	LH15144	0.206219002604485	0.479447990655899	1	0	2	39
Lim2017	mcf7_unique:TSS97447_+_30414809.23-CUFF.46831.1	GTCCGAGCACAAGGCGGCCT	NGG	chr8	30557314	-	LH15144	0.485605001449585	0.379227012395859	1	0	0	9
Lim2017	mcf7_unique:TSS97447_+_30414815.23-CUFF.46831.1	GCCCTGGTCCGAGCACAAGG	NGG	chr8	30557320	-	LH15144	0.213297992944717	0.739479005336762	0	1	2	29
Lim2017	mcf7_unique:TSS97447_+_30415035.23-CUFF.46831.1	GAGGGCTCTGAAGGGACTGG	NGG	chr8	30557540	-	LH15144	0.0748087987303734	0.594367027282715	0	1	5	95
Lim2017	mcf7_unique:TSS97447_-_30414727.23-CUFF.46831.1	GGTGGTGCAGGCAGAAGCTC	NGG	chr8	30557188	+	LH15144	0.118284001946449	0.499664008617401	0	2	3	68
Lim2017	mcf7_unique:TSS97447_-_30414767.23-CUFF.46831.1	GTTCCTGACTCAGGCCAGCG	NGG	chr8	30557228	+	LH15144	0.273389011621475	0.703243017196655	0	1	1	17
Lim2017	mcf7_unique:TSS97447_-_30414785.23-CUFF.46831.1	GGAGGAAAGAACCGCTCGTG	NGG	chr8	30557246	+	LH15144	0.36659899353981	0.567981004714966	0	1	2	13
Lim2017	mcf7_unique:TSS97447_-_30414796.23-CUFF.46831.1	GCGCTCGTGAGGAGGCCCAT	NGG	chr8	30557257	+	LH15144	0.540471971035004	0.524345993995667	0	1	0	2
Lim2017	mcf7_unique:TSS97447_-_30414800.23-CUFF.46831.1	GCGTGAGGAGGCCCATGGGG	NGG	chr8	30557261	+	LH15144	0.100639000535011	0.545113027095795	0	1	2	39
Lim2017	mcf7_unique:TSS97634_+_39993530.23-CUFF.47038.1	GACCATTGTGGAAGACTGTA	NGG	Sequence not found	Sequence not found	Sequence not found	LH15169	0.000253267004154623	0	0	14	778	10380
Lim2017	mcf7_unique:TSS97634_+_39993690.23-CUFF.47038.1	GATGGCTGCTCAGTGTTCCA	NGG	chr8	40136193	-	LH15169	0.00157085002865642	0.455042988061905	0	3	34	1405
Lim2017	mcf7_unique:TSS97634_+_39993708.23-CUFF.47038.1	GACATGAACTCATTTTTTTA	NGG	Multiple Perfect Matches	Multiple Perfect Matches	Multiple Perfect Matches	LH15169	0.00682095997035504	0	18	92	168	534
Lim2017	mcf7_unique:TSS97634_+_39993730.23-CUFF.47038.1	GTCCATGTCCCTCCCTGCAA	NGG	chr8	40136233	-	LH15169	0.079790897667408	0.54570597410202	0	2	6	39
Lim2017	mcf7_unique:TSS97634_+_39993800.23-CUFF.47038.1	GAGTGAGGACATGCGATGCT	NGG	chr8	40136303	-	LH15169	0.000869075010996312	0.53304797410965	0	2	404	8646
Lim2017	mcf7_unique:TSS97634_+_39993989.23-CUFF.47038.1	GCATAGATATACAAATGCCA	NGG	chr8	40136492	-	LH15169	0.00343761988915503	0.637385010719299	0	1	68	1453
Lim2017	mcf7_unique:TSS97634_-_39993750.23-CUFF.47038.1	GTCCTTTGCAGGGAGGGACA	NGG	chr8	40136209	+	LH15169	0.0594400987029076	0.551934003829956	1	4	13	77
Lim2017	mcf7_unique:TSS97634_-_39993908.23-CUFF.47038.1	GTGTCAGCGGGTGGGTGACA	NGG	chr8	40136367	+	LH15169	0.0694113001227379	0.466152995824814	0	1	2	81
Lim2017	mcf7_unique:TSS97634_-_39993914.23-CUFF.47038.1	GCGGGTGGGTGACAAGGAGA	NGG	chr8	40136373	+	LH15169	0.0209077000617981	0.578637003898621	1	0	19	260
Lim2017	mcf7_unique:TSS97634_-_39993925.23-CUFF.47038.1	GCAAGGAGAAGGAGAGCATC	NGG	chr6	87445365	-	LH15169	0.0037206900306046	0.420542001724243	1	11	216	1429
Lim2017	mcf7_unique:TSS97837_+_52733038.23-P1P2	GGAAGAGGATAACAAAGAAG	NGG	chr8	51820500	-	LH15188	0.0277478005737066	0.577993988990784	1	5	18	293
Lim2017	mcf7_unique:TSS97837_+_52733109.23-P1P2	GTTAACACTTACGTATTTGT	NGG	chr8	51820571	-	LH15188	0.134749993681908	0.452486991882324	0	1	3	27
Lim2017	mcf7_unique:TSS97837_+_52733251.23-P1P2	GTGTGCTGTCAGGAATCTAC	NGG	chr8	51820713	-	LH15188	0.208710998296738	0.487459003925324	0	1	2	13
Lim2017	mcf7_unique:TSS97837_+_52733261.23-P1P2	GTTTAGCTCCCTGTGCTGTC	NGG	chr8	51820723	-	LH15188	0.185249999165535	0.413502007722855	0	1	1	27
Lim2017	mcf7_unique:TSS97837_+_52733446.23-P1P2	GAGTGCCATCCATCGGTCCT	NGG	chr8	51820908	-	LH15188	0.555463016033173	0.460182011127472	0	1	0	3
Lim2017	mcf7_unique:TSS97837_+_52733453.23-P1P2	GTAACTTCAGTGCCATCCAT	NGG	chr8	51820915	-	LH15188	0.224625006318092	0.573288023471832	0	1	1	20
Lim2017	mcf7_unique:TSS97837_-_52733424.23-P1P2	GTCTACCTTTCATCTAACAA	NGG	chr8	51820842	+	LH15188	0.267100006341934	0.538891017436981	0	1	1	17
Lim2017	mcf7_unique:TSS97837_-_52733463.23-P1P2	GTATGCCAAGGACCGATGGA	NGG	chr8	51820881	+	LH15188	0.29771700501442	0.620139002799988	0	1	0	17
Lim2017	mcf7_unique:TSS97837_-_52733485.23-P1P2	GCACTGAAGTTAAAATGTAC	NGG	chr8	51820903	+	LH15188	0.17781400680542	0.451873004436493	1	0	1	35
Lim2017	mcf7_unique:TSS97837_-_52733537.23-P1P2	GTACATGCATAAAAGTTCTC	NGG	chr8	51820955	+	LH15188	0.136256992816925	0.413675010204315	0	1	5	43
Lim2017	mcf7_unique:TSS98017_+_61559074.23-CUFF.47422.1	GGCAGGGACGTTTCTGTAAT	NGG	chr8	60646537	-	LH15209	0.2656190097332	0.251724988222122	0	1	0	19
Lim2017	mcf7_unique:TSS98017_+_61559121.23-CUFF.47422.1	GGGGAGGGCAAACTTCTTCT	NGG	chr8	60646584	-	LH15209	0.217773005366325	0.472526997327805	1	0	2	24
Lim2017	mcf7_unique:TSS98017_+_61559215.23-CUFF.47422.1	GGCTTGTGAACAGAAGAATA	NGG	chr8	60646678	-	LH15209	0.121673002839088	0.380908012390137	0	1	0	46
Lim2017	mcf7_unique:TSS98017_+_61559376.23-CUFF.47422.1	GAATTTGATTTCTTGATTAG	NGG	chr8	60646839	-	LH15209	0.17399999499321	0.397624999284744	0	1	2	38
Lim2017	mcf7_unique:TSS98017_-_61559046.23-CUFF.47422.1	GAAACATGTTGAATGTTAAG	NGG	chr8	60646465	+	LH15209	0.0912254005670548	0.410115003585815	0	1	4	76
Lim2017	mcf7_unique:TSS98017_-_61559115.23-CUFF.47422.1	GGCTAGAACTAGAGAAACAC	NGG	chr8	60646534	+	LH15209	0.251183986663818	0.61038601398468	0	1	1	23
Lim2017	mcf7_unique:TSS98017_-_61559173.23-CUFF.47422.1	GACTGCCCAAAACACACAGA	NGG	chr8	60646592	+	LH15209	0.175999000668526	0.655303001403809	0	1	1	45
Lim2017	mcf7_unique:TSS98017_-_61559176.23-CUFF.47422.1	GGCCCAAAACACACAGATGG	NGG	chr8	60646595	+	LH15209	0.061786599457264	0.58432799577713	0	1	4	73
Lim2017	mcf7_unique:TSS98017_-_61559295.23-CUFF.47422.1	GTTTATAATGAGTTCAACAT	NGG	chr8	60646714	+	LH15209	0.173549994826317	0.503884971141815	0	1	2	46
Lim2017	mcf7_unique:TSS98017_-_61559306.23-CUFF.47422.1	GTTCAACATAGGATTATTTA	NGG	chr8	60646725	+	LH15209	0.140674993395805	0.217498004436493	1	0	3	64
Lim2017	mcf7_unique:TSS9807_+_5502294.23-CUFF.4796.1	GTTAGATTCCGTGGACAAAG	NGG	chr10	5460353	-	LH01658	0.37270399928093	0.695196986198425	1	0	1	8
Lim2017	mcf7_unique:TSS9807_+_5502303.23-CUFF.4796.1	GGCACCGGAGTTAGATTCCG	NGG	chr10	5460362	-	LH01658	0.384140998125076	0.59978199005127	0	1	0	4
Lim2017	mcf7_unique:TSS9807_+_5502318.23-CUFF.4796.1	GTTGAGGACATTCCTCGCAC	NGG	chr10	5460377	-	LH01658	0.279682993888855	0.580862998962402	0	1	0	11
Lim2017	mcf7_unique:TSS9807_+_5502566.23-CUFF.4796.1	GGCATCCACAGGGTGGTCTG	NGG	chr10	5460625	-	LH01658	0.206551998853683	0.595488011837006	1	0	3	51
Lim2017	mcf7_unique:TSS9807_+_5502599.23-CUFF.4796.1	GTCCTGTCAGGACAGACAAG	NGG	chr10	5460658	-	LH01658	0.163121998310089	0.638337016105652	1	0	0	34
Lim2017	mcf7_unique:TSS9807_+_5502660.23-CUFF.4796.1	GCAGTGCACGGAGAACCCAC	NGG	chr10	5460719	-	LH01658	0.215513005852699	0.698475003242493	0	1	1	23
Lim2017	mcf7_unique:TSS9807_-_5502308.23-CUFF.4796.1	GAGTAATACCCCTTTGTCCA	NGG	chr10	5460323	+	LH01658	0.311298996210098	0.589298009872437	1	0	1	14
Lim2017	mcf7_unique:TSS9807_-_5502321.23-CUFF.4796.1	GTGTCCACGGAATCTAACTC	NGG	chr10	5460336	+	LH01658	0.431957989931107	0.608330011367798	0	1	0	4
Lim2017	mcf7_unique:TSS9807_-_5502628.23-CUFF.4796.1	GCTGTCCTGACAGGACTCCA	NGG	chr10	5460643	+	LH01658	0.108461000025272	0.589780986309052	0	1	0	52
Lim2017	mcf7_unique:TSS9807_-_5502640.23-CUFF.4796.1	GGACTCCAGGGAACCTGCCG	NGG	chr10	5460655	+	LH01658	0.344875007867813	0.545695006847382	1	0	0	34
Lim2017	mcf7_unique:TSS9808_+_5526983.23-CUFF.4797.1	GAGATACAGGCACCTCAGGG	NGG	chr10	5485042	-	LH01659	0.225803002715111	0.725637972354889	1	0	1	37
Lim2017	mcf7_unique:TSS9808_+_5526986.23-CUFF.4797.1	GAGGAGATACAGGCACCTCA	NGG	chr10	5485045	-	LH01659	0.282038003206253	0.640843987464905	1	1	0	34
Lim2017	mcf7_unique:TSS9808_+_5526996.23-CUFF.4797.1	GGAGCTTGTTGAGGAGATAC	NGG	chr10	5485055	-	LH01659	0.257609993219376	0.476617991924286	1	0	2	17
Lim2017	mcf7_unique:TSS9808_+_5527017.23-CUFF.4797.1	GCTTAGGGAAACATTTGGGA	NGG	chr10	5485076	-	LH01659	0.167896002531052	0.612360000610352	0	1	1	37
Lim2017	mcf7_unique:TSS9808_+_5527032.23-CUFF.4797.1	GAGGTGCTCCTCAGACCTTA	NGG	chr10	5485091	-	LH01659	0.299466013908386	0.530210971832275	0	1	0	15
Lim2017	mcf7_unique:TSS9808_+_5527150.23-CUFF.4797.1	GGCTAAGTCGGGGATGAAGG	NGG	chr10	5485209	-	LH01659	0.229021996259689	0.551591992378235	1	0	0	28
Lim2017	mcf7_unique:TSS9808_+_5527160.23-CUFF.4797.1	GATGGCCCTGGGCTAAGTCG	NGG	chr10	5485219	-	LH01659	0.339545011520386	0.595462024211884	0	1	0	10
Lim2017	mcf7_unique:TSS9808_+_5527198.23-CUFF.4797.1	GGCTGGGTGCTGAAAAGATG	NGG	chr10	5485257	-	LH01659	0.103900998830795	0.539883971214294	0	1	3	70
Lim2017	mcf7_unique:TSS9808_-_5527090.23-CUFF.4797.1	GCAAGGTGACATCCCTCCCT	NGG	chr10	5485105	+	LH01659	0.178662002086639	0.48130801320076	0	1	3	29
Lim2017	mcf7_unique:TSS9808_-_5527237.23-CUFF.4797.1	GCAGCGTGTGGTCTTCTCGG	NGG	chr10	5485252	+	LH01659	0.417349010705948	0.710852026939392	0	1	0	8
Lim2017	mcf7_unique:TSS9809_+_5535368.23-CUFF.4798.1	GGCCTCTTGGAAGCACCCAT	NGG	chr10	5493427	-	LH01660	0.381260007619858	0.493761003017426	0	1	0	13
Lim2017	mcf7_unique:TSS9809_+_5535381.23-CUFF.4798.1	GAGGAATTCGCTGTGCCTCT	NGG	chr10	5493440	-	LH01660	0.223444998264313	0.41355299949646	0	1	4	25
Lim2017	mcf7_unique:TSS9809_+_5535419.23-CUFF.4798.1	GCCACTCACCTGCTGTTTCT	NGG	chr10	5493478	-	LH01660	0.132357999682426	0.460285007953644	0	1	1	47
Lim2017	mcf7_unique:TSS9809_+_5535451.23-CUFF.4798.1	GTGTGCGGTGGGCGTTTCTA	NGG	chr10	5493510	-	LH01660	0.407857000827789	0.278180986642838	0	1	0	7
Lim2017	mcf7_unique:TSS9809_+_5535466.23-CUFF.4798.1	GGCTTCGCCAGTCTCCTGTG	NGG	chr10	5493525	-	LH01660	0.212111994624138	0.671166002750397	0	1	1	25
Lim2017	mcf7_unique:TSS9809_+_5535548.23-CUFF.4798.1	GAGCAGGGAGAAAGTTCTAG	NGG	chr10	5493607	-	LH01660	0.0870181024074554	0.603371977806091	0	3	7	65
Lim2017	mcf7_unique:TSS9809_+_5535736.23-CUFF.4798.1	GTCCTGTACCTCCAGGGTGT	NGG	chr10	5493795	-	LH01660	0.203404992818832	0.582612991333008	0	1	3	21
Lim2017	mcf7_unique:TSS9809_-_5535374.23-CUFF.4798.1	GGGTGGGAGACATACACCCA	NGG	chr10	5493389	+	LH01660	0.284020990133286	0.674826979637146	0	1	5	29
Lim2017	mcf7_unique:TSS9809_-_5535388.23-CUFF.4798.1	GACCCATGGGTGCTTCCAAG	NGG	chr10	5493403	+	LH01660	0.233787000179291	0.653963029384613	0	1	1	20
Lim2017	mcf7_unique:TSS9809_-_5535750.23-CUFF.4798.1	GGCAGCAGCCTACACCCTGG	NGG	chr10	5493765	+	LH01660	0.166699007153511	0.725102007389069	0	2	5	36
Lim2017	mcf7_unique:TSS9810_+_5540480.23-CUFF.4780.1	GGGCAGAGGATGTGTGAGGA	NGG	chr10	5498539	-	LH01661	0.0511824004352093	0.569415986537933	1	0	17	169
Lim2017	mcf7_unique:TSS9810_+_5540508.23-CUFF.4780.1	GTCCCCTGACGCGGAGCAGA	NGG	chr10	5498567	-	LH01661	0.264115005731583	0.476381987333298	0	1	0	14
Lim2017	mcf7_unique:TSS9810_+_5540673.23-CUFF.4780.1	GCCCGCATTGATCTAAATAA	NGG	chr10	5498732	-	LH01661	0.353873014450073	0.395096004009247	0	1	0	7
Lim2017	mcf7_unique:TSS9810_+_5540738.23-CUFF.4780.1	GGGCAGAAGGAGGCCTCCTT	NGG	chr10	5498797	-	LH01661	0.118323996663094	0.331333994865418	1	0	7	70
Lim2017	mcf7_unique:TSS9810_+_5540748.23-CUFF.4780.1	GCCAGACCTTGGGCAGAAGG	NGG	chr10	5498807	-	LH01661	0.113040000200272	0.55995100736618	0	1	0	67
Lim2017	mcf7_unique:TSS9810_+_5540863.23-CUFF.4780.1	GCTCTCCGGGGAAACCTGGT	NGG	chr10	5498922	-	LH01661	0.249383002519608	0.540705978870392	0	1	0	16
Lim2017	mcf7_unique:TSS9810_-_5540458.23-CUFF.4780.1	GCAGCAGCTCAGGCAGAACC	NGG	chr10	5498473	+	LH01661	0.124687999486923	0.405580013990402	0	1	6	71
Lim2017	mcf7_unique:TSS9810_-_5540528.23-CUFF.4780.1	GGCCCTCTGCTCCGCGTCAG	NGG	chr10	5498543	+	LH01661	0.323780000209808	0.499190986156464	0	1	0	14
Lim2017	mcf7_unique:TSS9810_-_5540587.23-CUFF.4780.1	GCTGCCACCGCAGGTGAGAG	NGG	chr10	5498602	+	LH01661	0.160512998700142	0.583528995513916	0	1	3	46
Lim2017	mcf7_unique:TSS9810_-_5540703.23-CUFF.4780.1	GAGATCAATGCGGGGCTGAG	NGG	chr10	5498718	+	LH01661	0.304060995578766	0.64069002866745	0	2	1	8
Lim2017	mcf7_unique:TSS98147_+_68256288.23-CUFF.47505.3	GAGGAGCAGGGGTGCCGAGT	NGG	chr8	67344075	-	LH15224	0.110878996551037	0.401475012302399	0	2	3	44
Lim2017	mcf7_unique:TSS98147_+_68256487.23-CUFF.47505.3	GTAGTCGGAGAGCAGAGTCC	NGG	chr8	67344274	-	LH15224	0.24795700609684	0.469024986028671	1	0	1	21
Lim2017	mcf7_unique:TSS98147_-_68256032.23-CUFF.47505.3	GGAAACGACGCGTCACGCAG	NGG	chr8	67343775	+	LH15224	1	0.675943970680237	1	0	0	0
Lim2017	mcf7_unique:TSS98147_-_68256040.23-CUFF.47505.3	GGCGTCACGCAGCGGCCGAA	NGG	chr8	67343783	+	LH15224	0.536410987377167	0.487993001937866	0	1	0	2
Lim2017	mcf7_unique:TSS98147_-_68256058.23-CUFF.47505.3	GACGGCTGCAGACGAGGAAG	NGG	chr8	67343801	+	LH15224	0.201192006468773	0.485509991645813	0	1	2	24
Lim2017	mcf7_unique:TSS98147_-_68256061.23-CUFF.47505.3	GGCTGCAGACGAGGAAGCGG	NGG	chr8	67343804	+	LH15224	0.0747480019927025	0.527841985225678	1	1	6	68
Lim2017	mcf7_unique:TSS98147_-_68256165.23-CUFF.47505.3	GGGCCCGAGCCGCAGCGCTA	NGG	chr8	67343908	+	LH15224	0.319180011749268	0.362634003162384	0	1	0	8
Lim2017	mcf7_unique:TSS98147_-_68256250.23-CUFF.47505.3	GGCACCGCGCCCAGCACTTC	NGG	chr8	67343993	+	LH15224	0.194695994257927	0.324503004550934	1	0	8	95
Lim2017	mcf7_unique:TSS98147_-_68256260.23-CUFF.47505.3	GCAGCACTTCGGGCTCTTGG	NGG	chr8	67344003	+	LH15224	0.293139010667801	0.47129499912262	0	1	1	20
Lim2017	mcf7_unique:TSS98147_-_68256296.23-CUFF.47505.3	GGACCAGAGATCCCCCCACT	NGG	chr8	67344039	+	LH15224	0.336019992828369	0.581578016281128	1	1	1	26
Lim2017	mcf7_unique:TSS98342_+_80943294.23-CUFF.47691.1	GTGTTAGGCTGTTTTGAACA	NGG	chr8	80031081	-	LH15240	0.181775003671646	0.678710997104645	0	1	0	39
Lim2017	mcf7_unique:TSS98342_+_80943345.23-CUFF.47691.1	GCTGCTGGGTCAAAGATAGA	NGG	chr8	80031132	-	LH15240	0.131914004683495	0.662675023078919	0	1	4	52
Lim2017	mcf7_unique:TSS98342_+_80943359.23-CUFF.47691.1	GGGATTAATATTAAACTGCT	NGG	chr8	80031146	-	LH15240	0.218455001711845	0.584159970283508	0	1	0	22
Lim2017	mcf7_unique:TSS98342_+_80943414.23-CUFF.47691.1	GGAAGTACTTGCAAATGAAC	NGG	chr8	80031201	-	LH15240	0.184319004416466	0.403838992118835	0	2	2	35
Lim2017	mcf7_unique:TSS98342_+_80943479.23-CUFF.47691.1	GAGCTTAAAACCCATAGTCA	NGG	chr8	80031266	-	LH15240	0.303676009178162	0.602780997753143	0	1	1	20
Lim2017	mcf7_unique:TSS98342_-_80943520.23-CUFF.47691.1	GCTTTTCTGATGCTCTCTAA	NGG	chr8	80031263	+	LH15240	0.147706001996994	0.364520996809006	1	0	2	51
Lim2017	mcf7_unique:TSS98342_-_80943564.23-CUFF.47691.1	GAAGTACACTGATCTCAGAA	NGG	chr8	80031307	+	LH15240	0.222582995891571	0.636461019515991	1	0	0	32
Lim2017	mcf7_unique:TSS98342_-_80943612.23-CUFF.47691.1	GTTATTACTAGCTAACTGTA	NGG	chr8	80031355	+	LH15240	0.288872003555298	0.497305005788803	0	1	2	17
Lim2017	mcf7_unique:TSS98342_-_80943660.23-CUFF.47691.1	GCCAGGTGAGTTCTCCCTCT	NGG	chr8	80031403	+	LH15240	0.159155994653702	0.39648899435997	0	1	2	39
Lim2017	mcf7_unique:TSS98342_-_80943696.23-CUFF.47691.1	GTATCTCCCGAGACTATTAA	NGG	chr8	80031439	+	LH15240	0.368746995925903	0.227060005068779	0	1	0	6
Lim2017	mcf7_unique:TSS98344_+_80950361.23-CUFF.47692.1	GCCTCTTCCAGAAAAGACAC	NGG	chr8	80038148	-	LH15241	0.20108300447464	0.632319986820221	1	0	2	37
Lim2017	mcf7_unique:TSS98344_+_80950412.23-CUFF.47692.1	GTTTGGAGAAGTCTTGAATT	NGG	chr8	80038199	-	LH15241	0.197628006339073	0.439511001110077	0	1	2	39
Lim2017	mcf7_unique:TSS98344_+_80950429.23-CUFF.47692.1	GAGCCTGCTGGTGGTGATTT	NGG	chr8	80038216	-	LH15241	0.174268007278442	0.209978997707367	0	2	1	30
Lim2017	mcf7_unique:TSS98344_+_80950438.23-CUFF.47692.1	GGGGGAACCAAGCCTGCTGG	NGG	chr8	80038225	-	LH15241	0.121077001094818	0.619535982608795	1	0	3	57
Lim2017	mcf7_unique:TSS98344_+_80950456.23-CUFF.47692.1	GTTTTTAAGTCTAAAGTAGG	NGG	chr8	80038243	-	LH15241	0.0873408988118172	0.619985997676849	0	1	2	48
Lim2017	mcf7_unique:TSS98344_+_80950574.23-CUFF.47692.1	GTAATAATCACTGAGCTATA	NGG	chr8	80038361	-	LH15241	0.182602003216743	0.366371005773544	0	1	2	24
Lim2017	mcf7_unique:TSS98344_+_80950776.23-CUFF.47692.1	GTAGAGACAGACAGTTCACT	NGG	chr8	80038563	-	LH15241	0.163660004734993	0.609178006649017	1	1	4	34
Lim2017	mcf7_unique:TSS98344_-_80950390.23-CUFF.47692.1	GTTTTCTGGAAGAGGCTCCG	NGG	chr8	80038133	+	LH15241	0.17493699491024	0.647441029548645	0	1	2	41
Lim2017	mcf7_unique:TSS98344_-_80950448.23-CUFF.47692.1	GCTCCAAAATCACCACCAGC	NGG	chr8	80038191	+	LH15241	0.246905997395515	0.562044024467468	0	1	0	36
Lim2017	mcf7_unique:TSS98344_-_80950606.23-CUFF.47692.1	GAGTGATTATTATATATGTA	NGG	chr8	80038349	+	LH15241	0.0991318002343178	0.486822992563248	0	1	3	61
Lim2017	mcf7_unique:TSS98347_+_81035128.23-ENST00000522494	GTTTCCCAAACTATTGTCTG	NGG	chr8	80122915	-	LH15242	0.165435001254082	0.564860999584198	1	0	1	68
Lim2017	mcf7_unique:TSS98347_+_81035150.23-ENST00000522494	GATTCTCAGCCTAGCAGTGA	NGG	chr8	80122937	-	LH15242	0.234365999698639	0.539772987365723	0	1	1	24
Lim2017	mcf7_unique:TSS98347_+_81035183.23-ENST00000522494	GCATGCCCTTGCTGGCCTAG	NGG	chr8	80122970	-	LH15242	0.292836993932724	0.598246991634369	1	0	2	23
Lim2017	mcf7_unique:TSS98347_-_81035116.23-ENST00000522494	GGAATGCATGGTAATGAACA	NGG	chr8	80122859	+	LH15242	0.13790600001812	0.656418025493622	0	2	1	44
Lim2017	mcf7_unique:TSS98347_-_81035145.23-ENST00000522494	GAATTCCACAGACAATAGTT	NGG	chr8	80122888	+	LH15242	0.214715003967285	0.374244004487991	0	1	4	35
Lim2017	mcf7_unique:TSS98347_-_81035200.23-ENST00000522494	GTCTGCCTCTAGGCCAGCAA	NGG	chr8	80122943	+	LH15242	0.293489009141922	0.575299978256226	1	0	2	23
Lim2017	mcf7_unique:TSS98347_-_81035210.23-ENST00000522494	GGGCCAGCAAGGGCATGCCG	NGG	chr8	80122953	+	LH15242	0.232434004545212	0.610158979892731	0	1	0	23
Lim2017	mcf7_unique:TSS98347_-_81035286.23-ENST00000522494	GATGCTCAGGAGCACTACTG	NGG	chr8	80123029	+	LH15242	0.324681997299194	0.689207017421722	0	1	1	17
Lim2017	mcf7_unique:TSS98347_-_81035366.23-ENST00000522494	GGAGGTAAGTGCTGGTGATA	NGG	chr8	80123109	+	LH15242	0.215679004788399	0.432258993387222	1	0	4	36
Lim2017	mcf7_unique:TSS98347_-_81035374.23-ENST00000522494	GTGCTGGTGATAAGGTAGAG	NGG	chr8	80123117	+	LH15242	0.12466099858284	0.605306029319763	1	0	3	43
Lim2017	mcf7_unique:TSS9835_+_6161954.23-CUFF.4821.1	GGAGAAGAATGGGGACACCA	NGG	chr10	6120013	-	LH01666	0.0978183001279831	0.667258977890015	0	2	7	62
Lim2017	mcf7_unique:TSS9835_+_6161963.23-CUFF.4821.1	GGGATTCTCTGAGAAGAATG	NGG	chr10	6120022	-	LH01666	0.114022001624107	0.693211972713471	1	0	3	58
Lim2017	mcf7_unique:TSS9835_+_6161983.23-CUFF.4821.1	GGAGGTGGAGGCGGGATGTT	NGG	chr10	6120042	-	LH01666	0.0849876031279564	0.374222993850708	1	0	3	176
Lim2017	mcf7_unique:TSS9835_+_6162075.23-CUFF.4821.1	GGGAGGCCTGGTGGAAGCAG	NGG	chr10	6120134	-	LH01666	0.051969900727272	0.579114019870758	0	1	11	117
Lim2017	mcf7_unique:TSS9835_+_6162162.23-CUFF.4821.1	GTCCGTCCTCGGGAAGGGAG	NGG	chr10	6120221	-	LH01666	0.15709100663662	0.520330011844635	0	1	1	24
Lim2017	mcf7_unique:TSS9835_+_6162167.23-CUFF.4821.1	GCGGTCTCCGTCCTCGGGAA	NGG	chr10	6120226	-	LH01666	0.99082601070404	0.487010985612869	1	0	0	2
Lim2017	mcf7_unique:TSS9835_+_6162192.23-CUFF.4821.1	GAGCGTGAGCGATACTGGCA	NGG	chr10	6120251	-	LH01666	0.435054004192352	0.623875021934509	0	1	0	6
Lim2017	mcf7_unique:TSS9835_+_6162197.23-CUFF.4821.1	GGGTAAAGCGTGAGCGATAC	NGG	chr10	6120256	-	LH01666	0.496666014194489	0.363025009632111	0	1	0	1
Lim2017	mcf7_unique:TSS9835_+_6162223.23-CUFF.4821.1	GTAAGGAGATAAAAACACTT	NGG	chr10	6120282	-	LH01666	0.0885552018880844	0.64995402097702	1	1	5	82
Lim2017	mcf7_unique:TSS9835_+_6162240.23-CUFF.4821.1	GGCAGCCCAAGGCCAAGGTA	NGG	chr10	6120299	-	LH01666	0.0993503034114838	0.492190986871719	0	1	4	68
Lim2017	mcf7_unique:TSS98418_+_84315881.23-CUFF.47750.1	GGGCGTGGTCTGTTTTGTCA	NGG	chr8	83403668	-	LH15250	0.0430058985948563	0.525894999504089	0	1	7	52
Lim2017	mcf7_unique:TSS98418_+_84315896.23-CUFF.47750.1	GGCTGATTGGTAGAGCGGCG	NGG	chr8	83403683	-	LH15250	0.0163943991065025	0.642563998699188	0	1	13	491
Lim2017	mcf7_unique:TSS98418_+_84316277.23-CUFF.47750.1	GAGAGCCAAGAAATTGTGTC	NGG	chr8	83404064	-	LH15250	0.205796003341675	0.549570977687836	1	0	2	39
Lim2017	mcf7_unique:TSS98418_+_84316309.23-CUFF.47750.1	GTAGATTATATTTCCATGTG	NGG	chr8	83404096	-	LH15250	0.122082002460957	0.574441015720367	1	0	2	50
Lim2017	mcf7_unique:TSS98418_-_84315868.23-CUFF.47750.1	GGTAGCTCAGGGATTGTAAA	NGG	chr8	83403611	+	LH15250	0.0862658023834229	0.493829011917114	0	1	9	30
Lim2017	mcf7_unique:TSS98418_-_84315878.23-CUFF.47750.1	GGATTGTAAAGGGCACCAAT	NGG	chr8	83403621	+	LH15250	0.0104970000684261	0.584195971488953	1	5	459	531
Lim2017	mcf7_unique:TSS98418_-_84316005.23-CUFF.47750.1	GCGGGTCCCCTTCCACATCG	NGG	Sequence not found	Sequence not found	Sequence not found	LH15250	0.00936582032591104	0	0	2	26	451
Lim2017	mcf7_unique:TSS98418_-_84316294.23-CUFF.47750.1	GAATTCCGGACACAATTTCT	NGG	chr8	83404037	+	LH15250	0.209261000156403	0.289209008216858	0	1	2	27
Lim2017	mcf7_unique:TSS98418_-_84316304.23-CUFF.47750.1	GACAATTTCTTGGCTCTCAG	NGG	chr8	83404047	+	LH15250	0.0944961979985237	0.565205991268158	0	1	2	64
Lim2017	mcf7_unique:TSS98418_-_84316318.23-CUFF.47750.1	GCTCAGTGGTAAGCCCCACA	NGG	chr8	83404061	+	LH15250	0.201395004987717	0.663080990314484	0	1	1	32
Lim2017	mcf7_unique:TSS9842_+_6296188.23-CUFF.4880.1	GGAATGCTCTGCCCTTCAGG	NGG	chr10	6254247	-	LH01667	0.194400995969772	0.600691974163055	0	1	5	29
Lim2017	mcf7_unique:TSS9842_+_6296218.23-CUFF.4880.1	GATGCCACGGTCACCTCTCT	NGG	chr10	6254277	-	LH01667	0.463328987360001	0.51181697845459	1	0	0	19
Lim2017	mcf7_unique:TSS9842_+_6296240.23-CUFF.4880.1	GGCAGCCCCGGGTCCACTCC	NGG	chr10	6254299	-	LH01667	0.122034996747971	0.347375988960266	0	2	5	52
Lim2017	mcf7_unique:TSS9842_+_6296278.23-CUFF.4880.1	GGAGGAAGCGAGACCAGTCT	NGG	chr10	6254337	-	LH01667	0.193709000945091	0.594417989253998	0	1	1	25
Lim2017	mcf7_unique:TSS9842_+_6296301.23-CUFF.4880.1	GGCTTGCCGCAGAGCCAGAA	NGG	chr10	6254360	-	LH01667	0.268590986728668	0.483197003602982	0	1	0	17
Lim2017	mcf7_unique:TSS9842_-_6296153.23-CUFF.4880.1	GCTGTTTAGGAGTTAAAGAG	NGG	chr10	6254168	+	LH01667	0.221438005566597	0.557451009750366	0	1	3	25
Lim2017	mcf7_unique:TSS9842_-_6296167.23-CUFF.4880.1	GAAGAGTGGAATTCCTGGAA	NGG	chr10	6254182	+	LH01667	0.0915039032697678	0.634990990161896	0	1	4	59
Lim2017	mcf7_unique:TSS9842_-_6296227.23-CUFF.4880.1	GATTCTCTGGATACCCAGAG	NGG	chr10	6254242	+	LH01667	0.198819994926453	0.6980100274086	0	1	0	32
Lim2017	mcf7_unique:TSS9842_-_6296236.23-CUFF.4880.1	GATACCCAGAGAGGTGACCG	NGG	chr10	6254251	+	LH01667	0.406064987182617	0.717714011669159	1	0	0	23
Lim2017	mcf7_unique:TSS9842_-_6296257.23-CUFF.4880.1	GGCATCCAGGAGTGGACCCG	NGG	chr10	6254272	+	LH01667	0.344826012849808	0.581713974475861	1	0	1	18
Lim2017	mcf7_unique:TSS98436_+_86851920.23-P1P2	GGGAGAAGGCAGCTTGTGCA	NGG	chr8	85839713	-	LH15252	0.0304588004946709	0.561120986938477	0	1	11	162
Lim2017	mcf7_unique:TSS98436_+_86852115.23-P1P2	GAGTAAGATAGGTTAATACA	NGG	chr8	85839908	-	LH15252	0.241291001439095	0.682958006858826	0	1	2	32
Lim2017	mcf7_unique:TSS98436_+_86852261.23-P1P2	GAGAAGACAGCAGATATGGG	NGG	chr8	85840054	-	LH15252	0.0990071967244148	0.665696024894714	0	2	5	81
Lim2017	mcf7_unique:TSS98436_+_86852302.23-P1P2	GGAGTTTTAAGAGGTTGGCA	NGG	chr8	85840095	-	LH15252	0.0819507017731667	0.529470980167389	0	1	7	56
Lim2017	mcf7_unique:TSS98436_+_86852372.23-P1P2	GGATGGAGGTGTCTGTGGTC	NGG	chr8	85840165	-	LH15252	0.132430002093315	0.458456009626389	0	1	0	56
Lim2017	mcf7_unique:TSS98436_-_86852103.23-P1P2	GGGACTAATACAACCACACT	NGG	chr8	85839852	+	LH15252	0.309991985559464	0.569741010665894	0	1	0	26
Lim2017	mcf7_unique:TSS98436_-_86852161.23-P1P2	GGTAAAAAGAGAATACTATA	NGG	chr8	85839910	+	LH15252	0.138628005981445	0.39122399687767	0	1	5	70
Lim2017	mcf7_unique:TSS98436_-_86852169.23-P1P2	GAGAATACTATATGGATGTA	NGG	chr8	85839918	+	LH15252	0.264883995056152	0.451245993375778	1	0	0	31
Lim2017	mcf7_unique:TSS98436_-_86852197.23-P1P2	GCAAATTGTGGTTCTCAGGA	NGG	chr8	85839946	+	LH15252	0.163968995213509	0.47681400179863	0	1	0	29
Lim2017	mcf7_unique:TSS98436_-_86852227.23-P1P2	GCTAATGTGCATTTTCATGG	NGG	chr8	85839976	+	LH15252	0.172777995467186	0.605974018573761	0	1	2	37
Lim2017	mcf7_unique:TSS98487_+_91411654.23-CUFF.47994.26	GTATTTCCATCTGACTTACC	NGG	chr8	90399448	-	LH15259	0.0192660000175238	0.521399021148682	1	0	23	2614
Lim2017	mcf7_unique:TSS98487_+_91411755.23-CUFF.47994.26	GATTAACAAACCACACAGAT	NGG	chr8	90399549	-	LH15259	0.190427005290985	0.517584025859833	0	1	3	40
Lim2017	mcf7_unique:TSS98487_+_91411785.23-CUFF.47994.26	GAAGCTTGAAGGTAAGTGAG	NGG	chr8	90399579	-	LH15259	0.105829000473022	0.612824022769928	0	1	1	46
Lim2017	mcf7_unique:TSS98487_+_91411796.23-CUFF.47994.26	GAACAAACAAGAAAGCTTGA	NGG	chr8	90399590	-	LH15259	0.0870722010731697	0.471013993024826	1	0	5	93
Lim2017	mcf7_unique:TSS98487_+_91411841.23-CUFF.47994.26	GAAAAAAAAAGGCCAGCCGT	NGG	chr8	90399635	-	LH15259	0.0983062013983726	0.66006201505661	0	1	4	81
Lim2017	mcf7_unique:TSS98487_-_91411670.23-CUFF.47994.26	GATGAACCTGGTAAGTCAGA	NGG	chr8	90399420	+	LH15259	0.00589200016111136	0.573481976985931	1	4	421	2720
Lim2017	mcf7_unique:TSS98487_-_91411767.23-CUFF.47994.26	GTTGGCTCCCCCCATCTGTG	NGG	chr8	90399517	+	LH15259	0.174544006586075	0.610357999801636	0	1	1	16
Lim2017	mcf7_unique:TSS98487_-_91411847.23-CUFF.47994.26	GATTTTTTATATAGAGCCTA	NGG	chr8	90399597	+	LH15259	0.18724200129509	0.522482991218567	0	1	1	40
Lim2017	mcf7_unique:TSS98487_-_91411851.23-CUFF.47994.26	GTTTATATAGAGCCTACGGC	NGG	chr8	90399601	+	LH15259	0.401971995830536	0.577521026134491	0	1	0	4
Lim2017	mcf7_unique:TSS98487_-_91411914.23-CUFF.47994.26	GTTAGTCTGTTTACGTTAGT	NGG	chr8	90399664	+	LH15259	0.374819993972778	0.395119994878769	0	1	0	7
Lim2017	mcf7_unique:TSS98488_+_91654542.23-CUFF.47824.1	GTAGTGGTCATGTGAGGCCC	NGG	chr8	90642336	-	LH15260	0.243893995881081	0.510457992553711	1	0	2	17
Lim2017	mcf7_unique:TSS98488_+_91654566.23-CUFF.47824.1	GGGCGTACCTCAAAGAAGTT	NGG	chr8	90642360	-	LH15260	0.388608008623123	0.472938001155853	1	0	1	40
Lim2017	mcf7_unique:TSS98488_+_91654709.23-CUFF.47824.1	GCATAGCTGCCCCCTTTTCT	NGG	chr8	90642503	-	LH15260	0.228212997317314	0.218559995293617	0	1	4	15
Lim2017	mcf7_unique:TSS98488_+_91654948.23-CUFF.47824.1	GACTGTGAAGCCCCTGGATA	NGG	chr8	90642742	-	LH15260	0.198082000017166	0.29960298538208	1	0	2	36
Lim2017	mcf7_unique:TSS98488_-_91654611.23-CUFF.47824.1	GGATGAATTTCTCTAATTAT	NGG	chr8	90642361	+	LH15260	0.108419001102448	0.34646600484848	0	1	4	81
Lim2017	mcf7_unique:TSS98488_-_91654744.23-CUFF.47824.1	GCAGCTATGGTCAGCAGGAG	NGG	chr8	90642494	+	LH15260	0.218275994062424	0.38450101017952	1	0	1	44
Lim2017	mcf7_unique:TSS98488_-_91654754.23-CUFF.47824.1	GCAGCAGGAGGGGTATGAGG	NGG	chr8	90642504	+	LH15260	0.0479074008762837	0.607437014579773	0	1	8	154
Lim2017	mcf7_unique:TSS98488_-_91654759.23-CUFF.47824.1	GGGAGGGGTATGAGGTGGAG	NGG	chr8	90642509	+	LH15260	0.0151381995528936	0.601333975791931	0	2	10	365
Lim2017	mcf7_unique:TSS98488_-_91654772.23-CUFF.47824.1	GGTGGAGAGGATACATGAGG	NGG	chr8	90642522	+	LH15260	0.0715527012944222	0.664174020290375	1	0	3	72
Lim2017	mcf7_unique:TSS98488_-_91654927.23-CUFF.47824.1	GGCAGGCAGTTCAGAACAAT	NGG	chr8	90642677	+	LH15260	0.189917996525764	0.458885014057159	0	1	0	39
Lim2017	mcf7_unique:TSS98489_+_91658422.23-P1P2	GGGGCAGCGCGTCACGGGAG	NGG	chr8	90646216	-	LH15261	0.354831010103226	0.469774007797241	0	1	1	13
Lim2017	mcf7_unique:TSS98489_+_91658427.23-P1P2	GCTGGCGGGCAGCGCGTCAC	NGG	chr8	90646221	-	LH15261	0.312768012285233	0.390073001384735	0	1	2	16
Lim2017	mcf7_unique:TSS98489_+_91658489.23-P1P2	GGGTTTCCCTCCGCAGCTGT	NGG	chr8	90646283	-	LH15261	0.255196988582611	0.483686000108719	0	1	0	23
Lim2017	mcf7_unique:TSS98489_-_91658478.23-P1P2	GGGTCGCGGGGCGTCCGCGT	NGG	chr8	90646228	+	LH15261	0.637705028057098	0.416855007410049	1	0	1	7
Lim2017	mcf7_unique:TSS98489_-_91658485.23-P1P2	GGGGCGTCCGCGTGGGCCAG	NGG	chr8	90646235	+	LH15261	0.325028985738754	0.472252994775772	1	0	1	21
Lim2017	mcf7_unique:TSS98489_-_91658488.23-P1P2	GCGTCCGCGTGGGCCAGCGG	NGG	chr8	90646238	+	LH15261	0.443973988294601	0.49345800280571	1	0	0	9
Lim2017	mcf7_unique:TSS98489_-_91658505.23-P1P2	GGGAGGCCCACAGCTGCGGA	NGG	chr8	90646255	+	LH15261	0.143389001488686	0.574699997901917	0	1	2	54
Lim2017	mcf7_unique:TSS98489_-_91658516.23-P1P2	GGCTGCGGAGGGAAACCACT	NGG	chr8	90646266	+	LH15261	0.253262996673584	0.552685022354126	0	1	1	24
Lim2017	mcf7_unique:TSS98489_-_91658519.23-P1P2	GGCGGAGGGAAACCACTGGG	NGG	chr8	90646269	+	LH15261	0.121813997626305	0.613647997379303	0	1	6	39
Lim2017	mcf7_unique:TSS98490_+_91658643.23-P1P2	GGTCGCCTCGGTCCGAGAGG	NGG	chr8	90646437	-	LH15262	0.58381599187851	0.549960970878601	1	0	0	5
Lim2017	mcf7_unique:TSS98490_+_91658723.23-P1P2	GAGCTGCCCGCTCTGATAAG	NGG	chr8	90646517	-	LH15262	0.328399002552033	0.446337014436722	0	1	1	12
Lim2017	mcf7_unique:TSS98490_+_91658853.23-P1P2	GGGAGACCTCGATACCTGGG	NGG	chr8	90646647	-	LH15262	0.222870007157326	0.76247501373291	1	0	1	20
Lim2017	mcf7_unique:TSS98490_+_91658937.23-P1P2	GAAGGGGCGTTCTGTCAAGG	NGG	chr8	90646731	-	LH15262	0.38638499379158	0.694038987159729	1	0	0	11
Lim2017	mcf7_unique:TSS98490_+_91658953.23-P1P2	GGGACCTCTGGAGTCAGAAG	NGG	chr8	90646747	-	LH15262	0.105971001088619	0.648693978786469	0	1	5	63
Lim2017	mcf7_unique:TSS98490_+_91658965.23-P1P2	GGCACTCGATAAAGGACCTC	NGG	chr8	90646759	-	LH15262	0.87186598777771	0.466464996337891	1	0	0	3
Lim2017	mcf7_unique:TSS98490_+_91658973.23-P1P2	GAATGCCTGGCACTCGATAA	NGG	chr8	90646767	-	LH15262	0.40259400010109	0.403851985931397	0	1	4	23
Lim2017	mcf7_unique:TSS98490_+_91658986.23-P1P2	GATGCCCCTAGACCAATGCC	NGG	chr8	90646780	-	LH15262	0.233457997441292	0.596484005451202	0	1	4	19
Lim2017	mcf7_unique:TSS98490_-_91658971.23-P1P2	GACGCCCCTTCTGACTCCAG	NGG	chr8	90646721	+	LH15262	0.209318995475769	0.689854979515076	0	1	1	13
Lim2017	mcf7_unique:TSS98490_-_91659004.23-P1P2	GGTGCCAGGCATTGGTCTAG	NGG	chr8	90646754	+	LH15262	0.0691090002655983	0.613385021686554	0	1	6	122
Lim2017	mcf7_unique:TSS98587_+_99057881.23-CUFF.47920.1	GTAGCGGTACCAATAGCAAC	NGG	chr8	98045675	-	LH15277	0.438659995794296	0.558688998222351	0	1	0	6
Lim2017	mcf7_unique:TSS98587_+_99057922.23-CUFF.47920.1	GAGGTATGAGCAGCCGCGTA	NGG	chr8	98045716	-	LH15277	0.475324988365173	0.578249990940094	0	1	0	8
Lim2017	mcf7_unique:TSS98587_-_99057874.23-CUFF.47920.1	GGGGGCGGAGCAAAAGCGGA	NGG	chr8	98045624	+	LH15277	0.216868996620178	0.520555973052979	0	1	0	16
Lim2017	mcf7_unique:TSS98587_-_99057894.23-CUFF.47920.1	GGGCAGCTGCCGGTTGCTAT	NGG	chr8	98045644	+	LH15277	0.51673698425293	0.37219700217247	1	0	1	11
Lim2017	mcf7_unique:TSS98587_-_99057912.23-CUFF.47920.1	GTTGGTACCGCTAGCTAGAA	NGG	chr8	98045662	+	LH15277	0.470461994409561	0.475591987371445	0	1	1	2
Lim2017	mcf7_unique:TSS98587_-_99057921.23-CUFF.47920.1	GCTAGCTAGAATGGCTGCGG	NGG	chr8	98045671	+	LH15277	0.620189011096954	0.610859990119934	1	0	0	12
Lim2017	mcf7_unique:TSS98587_-_99057931.23-CUFF.47920.1	GTGGCTGCGGGGGCCGTACG	NGG	chr8	98045681	+	LH15277	0.379754990339279	0.5539990067482	0	1	0	12
Lim2017	mcf7_unique:TSS98587_-_99058154.23-CUFF.47920.1	GGAGGTCGCTTGAGCTCGGT	NGG	chr8	98045904	+	LH15277	0.122868999838829	0.579963982105255	0	1	3	37
Lim2017	mcf7_unique:TSS98587_-_99058337.23-CUFF.47920.1	GGCTGCGGTCTAACTAATCG	NGG	chr8	98046087	+	LH15277	0.526315987110138	0.601002991199493	0	1	0	0
Lim2017	mcf7_unique:TSS98587_-_99058354.23-CUFF.47920.1	GCGAGGCGCTTAGAACCCGG	NGG	chr8	98046104	+	LH15277	0.253096997737885	0.685630977153778	0	1	0	18
Lim2017	mcf7_unique:TSS98603_+_99615752.23-ENST00000517397	GTATTGTCATAGGCCAGGTG	NGG	chr8	98603546	-	LH15279	0.0491751991212368	0.693988025188446	0	1	4	98
Lim2017	mcf7_unique:TSS98603_+_99615762.23-ENST00000517397	GCTTTGAAAAATATTGTCAT	NGG	chr8	98603556	-	LH15279	0.0572164990007877	0.375016003847122	0	1	9	129
Lim2017	mcf7_unique:TSS98603_+_99615861.23-ENST00000517397	GTGATCATTAAATTACATTG	NGG	chr8	98603655	-	LH15279	0.0915777012705803	0.514976978302002	0	1	2	52
Lim2017	mcf7_unique:TSS98603_+_99615899.23-ENST00000517397	GTCCAAACTCAAGTATCCAT	NGG	chr8	98603693	-	LH15279	0.284967005252838	0.578763008117676	0	1	0	18
Lim2017	mcf7_unique:TSS98603_-_99615513.23-ENST00000517397	GCGCTGTCACCCATCCAGGC	NGG	chr8	98603263	+	LH15279	0.0808439999818802	0.489244997501373	0	3	15	89
Lim2017	mcf7_unique:TSS98603_-_99615889.23-ENST00000517397	GGTAATTTAATGATCAATTC	NGG	chr8	98603639	+	LH15279	0.243806004524231	0.322530001401901	0	1	4	40
Lim2017	mcf7_unique:TSS98603_-_99615894.23-ENST00000517397	GTTAATGATCAATTCAGGCA	NGG	chr8	98603644	+	LH15279	0.175221994519234	0.569600999355316	0	1	3	31
Lim2017	mcf7_unique:TSS98603_-_99615905.23-ENST00000517397	GTTCAGGCAAGGAACACCAA	NGG	chr8	98603655	+	LH15279	0.0713222026824951	0.637987017631531	0	1	5	52
Lim2017	mcf7_unique:TSS98603_-_99615919.23-ENST00000517397	GACCAATGGATACTTGAGTT	NGG	chr8	98603669	+	LH15279	0.323774009943008	0.389849990606308	0	1	1	16
Lim2017	mcf7_unique:TSS98603_-_99615974.23-ENST00000517397	GTGGTCCTCAATGCTGGAAG	NGG	chr8	98603724	+	LH15279	0.0131222996860743	0.532006025314331	1	0	12	183
Lim2017	mcf7_unique:TSS98606_+_99955942.23-ENST00000606778	GGTGGGCATCTGCAACCCAT	NGG	chr8	98943736	-	LH15280	0.157474994659424	0.573831021785736	0	1	6	65
Lim2017	mcf7_unique:TSS98606_+_99955960.23-ENST00000606778	GACCAACTTGGTTAAAACAG	NGG	chr8	98943754	-	LH15280	0.166405007243156	0.662055015563965	0	2	0	33
Lim2017	mcf7_unique:TSS98606_+_99955972.23-ENST00000606778	GCATACGCAGTAAACCAACT	NGG	chr8	98943766	-	LH15280	0.444700986146927	0.580734014511108	0	1	0	5
Lim2017	mcf7_unique:TSS98606_+_99956040.23-ENST00000606778	GAAGACGCGTGGAATGCCCC	NGG	chr8	98943834	-	LH15280	0.292558014392853	0.608657002449036	0	1	0	6
Lim2017	mcf7_unique:TSS98606_+_99956051.23-ENST00000606778	GTAATTATTGCAAAGACGCG	NGG	chr8	98943845	-	LH15280	0.88449901342392	0.591416001319885	1	0	0	2
Lim2017	mcf7_unique:TSS98606_+_99956089.23-ENST00000606778	GCGAAGTTTGTTTACAGAGG	NGG	chr8	98943883	-	LH15280	0.314646005630493	0.528478026390076	0	1	1	10
Lim2017	mcf7_unique:TSS98606_+_99956092.23-ENST00000606778	GAAACGAAGTTTGTTTACAG	NGG	chr8	98943886	-	LH15280	0.202952995896339	0.593428015708923	0	1	0	26
Lim2017	mcf7_unique:TSS98606_-_99955843.23-ENST00000606778	GATTGAACTCAATTTTTGCT	NGG	chr8	98943593	+	LH15280	0.244591996073723	0.431169986724854	0	1	2	27
Lim2017	mcf7_unique:TSS98606_-_99955926.23-ENST00000606778	GGTTCTTCACCAATTCCAGA	NGG	chr8	98943676	+	LH15280	0.221483007073402	0.556949973106384	0	1	1	21
Lim2017	mcf7_unique:TSS98606_-_99956028.23-ENST00000606778	GCCGATTAAAGCTTAAATAT	NGG	chr8	98943778	+	LH15280	0.556436002254486	0.289341986179352	1	0	1	13
Lim2017	mcf7_unique:TSS98608_+_99973667.23-ENST00000420417	GGAATAGAACAGTTATGGTT	NGG	chr8	98961461	-	LH15281	0.202040001749992	0.367242991924286	0	1	3	28
Lim2017	mcf7_unique:TSS98608_+_99973672.23-ENST00000420417	GGCTCTGAATAGAACAGTTA	NGG	chr8	98961466	-	LH15281	0.242854997515678	0.422055006027222	0	1	0	36
Lim2017	mcf7_unique:TSS98608_+_99973781.23-ENST00000420417	GGAATGTCATAACACCATCT	NGG	chr8	98961575	-	LH15281	0.140247002243996	0.533972024917603	0	1	3	33
Lim2017	mcf7_unique:TSS98608_+_99974047.23-ENST00000420417	GCAGTCTGCTGATGGACTCC	NGG	chr8	98961841	-	LH15281	0.186097994446754	0.382966995239258	0	1	0	35
Lim2017	mcf7_unique:TSS98608_+_99974055.23-ENST00000420417	GACAGGGTACAGTCTGCTGA	NGG	chr8	98961849	-	LH15281	0.197951003909111	0.555356979370117	0	1	1	33
Lim2017	mcf7_unique:TSS98608_+_99974071.23-ENST00000420417	GGGGAAGTATGTGACACACA	NGG	chr8	98961865	-	LH15281	0.250721991062164	0.763819992542267	0	1	1	28
Lim2017	mcf7_unique:TSS98608_-_99973656.23-ENST00000420417	GTGGCCTCAAAGAACATTCA	NGG	chr8	98961406	+	LH15281	0.159898996353149	0.541819989681244	0	1	2	38
Lim2017	mcf7_unique:TSS98608_-_99973733.23-ENST00000420417	GGTGAGCTTTTATCGACTGT	NGG	chr8	98961483	+	LH15281	0.691250026226044	0.459863007068634	1	0	1	12
Lim2017	mcf7_unique:TSS98608_-_99973900.23-ENST00000420417	GTTAATATTATGATAGCTGA	NGG	chr8	98961650	+	LH15281	0.170102000236511	0.507700979709625	0	1	3	47
Lim2017	mcf7_unique:TSS98608_-_99973978.23-ENST00000420417	GTAGGAATGAAGCTCTTATG	NGG	chr8	98961728	+	LH15281	0.239412993192673	0.6302809715271	1	0	0	35
Lim2017	mcf7_unique:TSS98643_+_101707409.23-CUFF.47977.1	GATCACCCCTTGCCTTGCTT	NGG	chr8	100695203	-	LH15286	0.229260995984077	0.293967008590698	0	1	1	13
Lim2017	mcf7_unique:TSS98643_+_101707443.23-CUFF.47977.1	GTAATCACATCTCTGATACA	NGG	chr8	100695237	-	LH15286	0.176274999976158	0.545641005039215	0	1	2	37
Lim2017	mcf7_unique:TSS98643_+_101707545.23-CUFF.47977.1	GCAAACCAGTGGACTTGGAG	NGG	chr8	100695339	-	LH15286	0.212337002158165	0.621137022972107	0	1	0	22
Lim2017	mcf7_unique:TSS98643_+_101707550.23-CUFF.47977.1	GAGAAACAAACCAGTGGACT	NGG	chr8	100695344	-	LH15286	0.234552994370461	0.475508987903595	0	1	3	36
Lim2017	mcf7_unique:TSS98643_+_101707556.23-CUFF.47977.1	GCCTTGAAGAAACAAACCAG	NGG	chr8	100695350	-	LH15286	0.171580001711845	0.655405998229981	0	1	3	47
Lim2017	mcf7_unique:TSS98643_-_101707424.23-CUFF.47977.1	GTAAAACCCAAAGCAAGGCA	NGG	chr8	100695174	+	LH15286	0.082261897623539	0.556003987789154	0	1	4	78
Lim2017	mcf7_unique:TSS98643_-_101707469.23-CUFF.47977.1	GTATCAGAGATGTGATTAGA	NGG	chr8	100695219	+	LH15286	0.199340000748634	0.454104006290436	1	0	2	37
Lim2017	mcf7_unique:TSS98643_-_101707483.23-CUFF.47977.1	GTTAGAAGGAAATCCTTCAA	NGG	chr8	100695233	+	LH15286	0.211208999156952	0.572426021099091	0	1	1	46
Lim2017	mcf7_unique:TSS98643_-_101707516.23-CUFF.47977.1	GTGGTACGCTAGATGTCTTC	NGG	chr8	100695266	+	LH15286	0.365076988935471	0.34298500418663	0	1	0	6
Lim2017	mcf7_unique:TSS98643_-_101707587.23-CUFF.47977.1	GGTTTCTTCAAGGAAAGAGT	NGG	chr8	100695337	+	LH15286	0.118848003447056	0.498813986778259	0	1	4	63
Lim2017	mcf7_unique:TSS9869_+_6779344.23-P1P2	GCCCAGAGTCAAGGAGACGG	NGG	chr10	6737404	-	LH01670	0.157780006527901	0.567628026008606	0	1	4	46
Lim2017	mcf7_unique:TSS9869_+_6779433.23-P1P2	GGTGGAGATATGCGAGCCCC	NGG	chr10	6737493	-	LH01670	0.373032987117767	0.535544991493225	0	1	0	8
Lim2017	mcf7_unique:TSS9869_+_6779464.23-P1P2	GCAAGTTCTTCTAATGGCAG	NGG	chr10	6737524	-	LH01670	0.162624999880791	0.599357008934021	1	0	8	45
Lim2017	mcf7_unique:TSS9869_+_6779541.23-P1P2	GTGGAGCTGAGTGCAGCTGG	NGG	chr10	6737601	-	LH01670	0.103872999548912	0.567547976970673	0	1	6	60
Lim2017	mcf7_unique:TSS9869_+_6779571.23-P1P2	GCACGTGTACTGGACCGGCT	NGG	chr10	6737631	-	LH01670	0.373142004013062	0.601953029632568	0	1	0	3
Lim2017	mcf7_unique:TSS9869_+_6779894.23-P1P2	GGCACAGGGCCACCACACAA	NGG	chr10	6737954	-	LH01670	0.253639996051788	0.566941022872925	1	1	1	26
Lim2017	mcf7_unique:TSS9869_-_6779405.23-P1P2	GCTTGCTCAATAGAATGAGA	NGG	chr10	6737421	+	LH01670	0.0971445962786674	0.567812025547028	0	1	4	57
Lim2017	mcf7_unique:TSS9869_-_6779419.23-P1P2	GTGAGAAGGAGGTGGCGCAC	NGG	chr10	6737435	+	LH01670	0.315533012151718	0.58289897441864	0	1	1	18
Lim2017	mcf7_unique:TSS9869_-_6779427.23-P1P2	GAGGTGGCGCACCGGCTACA	NGG	chr10	6737443	+	LH01670	0.739242017269135	0.495566993951798	1	0	0	4
Lim2017	mcf7_unique:TSS9869_-_6779439.23-P1P2	GGGCTACAAGGCTAGACCGG	NGG	chr10	6737455	+	LH01670	0.347196012735367	0.634028017520905	0	1	1	5
Lim2017	mcf7_unique:TSS98714_+_103473203.23-CUFF.48038.1	GTCATCTTCGCAGGTGGAAG	NGG	chr8	102460997	-	LH15294	0.163848996162415	0.471931010484695	0	1	1	24
Lim2017	mcf7_unique:TSS98714_+_103473209.23-CUFF.48038.1	GAACTCTTCATCTTCGCAGG	NGG	chr8	102461003	-	LH15294	0.3924919962883	0.590654015541077	1	0	1	16
Lim2017	mcf7_unique:TSS98714_+_103473237.23-CUFF.48038.1	GCTGAATGTAGTAACTGGCT	NGG	chr8	102461031	-	LH15294	0.202291995286942	0.664440989494324	1	0	5	20
Lim2017	mcf7_unique:TSS98714_+_103473301.23-CUFF.48038.1	GCACATCCACACCTGACGGT	NGG	chr8	102461095	-	LH15294	0.388438999652863	0.649236977100372	0	1	0	8
Lim2017	mcf7_unique:TSS98714_+_103473387.23-CUFF.48038.1	GGAGGCAAGTGAGATGGCTA	NGG	chr8	102461181	-	LH15294	0.126934006810188	0.610852003097534	0	2	6	42
Lim2017	mcf7_unique:TSS98714_+_103473625.23-CUFF.48038.1	GTGAAAACCATGCTAGAGGG	NGG	chr8	102461419	-	LH15294	0.189593002200127	0.748762011528015	0	1	2	19
Lim2017	mcf7_unique:TSS98714_-_103473281.23-CUFF.48038.1	GTCAAAAAACGAGACCTACA	NGG	chr8	102461031	+	LH15294	0.282444000244141	0.575958013534546	0	1	0	14
Lim2017	mcf7_unique:TSS98714_-_103473285.23-CUFF.48038.1	GAAAACGAGACCTACAAGGT	NGG	chr8	102461035	+	LH15294	0.317373007535934	0.669265985488892	0	1	1	17
Lim2017	mcf7_unique:TSS98714_-_103473523.23-CUFF.48038.1	GGAAGACACACAGCAGTCAT	NGG	chr8	102461273	+	LH15294	0.109274998307228	0.500346004962921	0	1	7	65
Lim2017	mcf7_unique:TSS98714_-_103473570.23-CUFF.48038.1	GGGTGTTCATGCCTTCAATT	NGG	chr8	102461320	+	LH15294	0.205408006906509	0.436493009328842	0	1	1	53
Lim2017	mcf7_unique:TSS98735_+_103904116.23-ENST00000523791	GTGGGAAGGCAAGAAGGTTC	NGG	chr8	102891910	-	LH15298	0.0842989981174469	0.272408992052078	0	1	6	65
Lim2017	mcf7_unique:TSS98735_+_103904130.23-ENST00000523791	GACCTGCCTTGGGACTGGGA	NGG	chr8	102891924	-	LH15298	0.136787995696068	0.630535006523132	0	1	2	43
Lim2017	mcf7_unique:TSS98735_+_103904135.23-ENST00000523791	GACAGCACCTGCCTTGGGAC	NGG	chr8	102891929	-	LH15298	0.195016995072365	0.359548002481461	0	1	2	45
Lim2017	mcf7_unique:TSS98735_+_103904191.23-ENST00000523791	GTGCCACTGAGATTCACCCC	NGG	chr8	102891985	-	LH15298	0.295026004314423	0.653357028961182	1	0	1	31
Lim2017	mcf7_unique:TSS98735_+_103904379.23-ENST00000523791	GAATGGGAAGGAAGTTCCAA	NGG	chr8	102892173	-	LH15298	0.106422998011112	0.618408024311066	0	1	5	53
Lim2017	mcf7_unique:TSS98735_-_103904150.23-ENST00000523791	GGCCTTCCCAGTCCCAAGGC	NGG	chr8	102891900	+	LH15298	0.129691004753113	0.424870014190674	0	1	4	47
Lim2017	mcf7_unique:TSS98735_-_103904175.23-ENST00000523791	GTGTGGGAAGAGTGTGTATA	NGG	chr8	102891925	+	LH15298	0.0979185998439789	0.369807004928589	0	1	4	74
Lim2017	mcf7_unique:TSS98735_-_103904184.23-ENST00000523791	GAGTGTGTATAAGGTCTGAT	NGG	chr8	102891934	+	LH15298	0.345582008361816	0.524496018886566	1	0	1	15
Lim2017	mcf7_unique:TSS98735_-_103904210.23-ENST00000523791	GGACCTGGGGTGAATCTCAG	NGG	chr8	102891960	+	LH15298	0.153969004750252	0.703303992748261	0	1	2	43
Lim2017	mcf7_unique:TSS98735_-_103904307.23-ENST00000523791	GGGGTAATACCCCATCTCAT	NGG	chr8	102892057	+	LH15298	0.598219990730286	0.596284985542297	1	0	0	11
Lim2017	mcf7_unique:TSS98836_+_114093489.23-CUFF.48186.2	GAGAGGCTTCACAGTGAACA	NGG	chr8	113081282	-	LH15303	0.225517004728317	0.502380013465881	0	1	4	46
Lim2017	mcf7_unique:TSS98836_+_114093630.23-CUFF.48186.2	GGGAGTCCCAACAAAGACAC	NGG	chr8	113081423	-	LH15303	0.166087001562119	0.632354021072388	1	0	0	50
Lim2017	mcf7_unique:TSS98836_+_114093699.23-CUFF.48186.2	GTACTGCAGGTGTATATTGT	NGG	chr8	113081492	-	LH15303	0.230961993336678	0.504342019557953	1	0	0	21
Lim2017	mcf7_unique:TSS98836_+_114093747.23-CUFF.48186.2	GCCCTATACTCAGGGTATCG	NGG	chr8	113081540	-	LH15303	0.433052003383636	0.601399004459381	0	1	0	4
Lim2017	mcf7_unique:TSS98836_+_114093829.23-CUFF.48186.2	GTAGCAGCTTGGGTCCTAGA	NGG	chr8	113081622	-	LH15303	0.225055992603302	0.490426003932953	1	1	2	24
Lim2017	mcf7_unique:TSS98836_+_114093899.23-CUFF.48186.2	GCGGGGAGTATCAAGCCCCA	NGG	chr8	113081692	-	LH15303	0.444465011358261	0.669965982437134	1	0	1	13
Lim2017	mcf7_unique:TSS98836_-_114093529.23-CUFF.48186.2	GTCTGTAGAATAAACTTTCT	NGG	chr8	113081278	+	LH15303	0.143092006444931	0.276571989059448	0	1	3	28
Lim2017	mcf7_unique:TSS98836_-_114093731.23-CUFF.48186.2	GCACCTGCAGTACTAGCTAG	NGG	chr8	113081480	+	LH15303	0.0376334004104137	0.66643100976944	0	2	18	380
Lim2017	mcf7_unique:TSS98836_-_114093767.23-CUFF.48186.2	GACCCCGATACCCTGAGTAT	NGG	chr8	113081516	+	LH15303	0.498869985342026	0.450378000736237	0	1	0	5
Lim2017	mcf7_unique:TSS98836_-_114093778.23-CUFF.48186.2	GCTGAGTATAGGGAGTTACC	NGG	chr8	113081527	+	LH15303	0.302379995584488	0.548294007778168	0	1	1	11
Lim2017	mcf7_unique:TSS98879_+_116467751.23-CUFF.48225.1	GCTTAACTGCGTGAGTCCAG	NGG	chr8	115455545	-	LH15308	0.246729001402855	0.615361988544464	0	1	0	29
Lim2017	mcf7_unique:TSS98879_+_116467788.23-CUFF.48225.1	GAACGCATTGATGTACACCC	NGG	chr8	115455582	-	LH15308	0.432175010442734	0.59509801864624	0	1	0	6
Lim2017	mcf7_unique:TSS98879_+_116467885.23-CUFF.48225.1	GCCAGTTGTGGCCTCTTACT	NGG	chr8	115455679	-	LH15308	0.316089987754822	0.466307014226914	1	0	3	25
Lim2017	mcf7_unique:TSS98879_-_116467705.23-CUFF.48225.1	GGAGCAAATGAAACTGCTAG	NGG	chr8	115455455	+	LH15308	0.160395994782448	0.69699501991272	0	1	0	33
Lim2017	mcf7_unique:TSS98879_-_116467711.23-CUFF.48225.1	GATGAAACTGCTAGGGGAGA	NGG	chr8	115455461	+	LH15308	0.127443999052048	0.522678017616272	0	1	7	39
Lim2017	mcf7_unique:TSS98879_-_116467729.23-CUFF.48225.1	GAAGGTCTGATAGAAGTCTA	NGG	chr8	115455479	+	LH15308	0.195763006806374	0.448289006948471	1	0	1	32
Lim2017	mcf7_unique:TSS98879_-_116467757.23-CUFF.48225.1	GACTCATGCACTGAGTCCAC	NGG	chr8	115455507	+	LH15308	0.385459005832672	0.526371002197266	1	0	0	17
Lim2017	mcf7_unique:TSS98879_-_116467784.23-CUFF.48225.1	GCGCAGTTAAGACAGTTTTA	NGG	chr8	115455534	+	LH15308	0.33788999915123	0.418350011110306	0	1	0	9
Lim2017	mcf7_unique:TSS98879_-_116467793.23-CUFF.48225.1	GGACAGTTTTAGGGAATCCA	NGG	chr8	115455543	+	LH15308	0.209499001502991	0.560096025466919	0	1	4	20
Lim2017	mcf7_unique:TSS98879_-_116467919.23-CUFF.48225.1	GCACAACTGGCTTCAAACCT	NGG	chr8	115455669	+	LH15308	0.0971861034631729	0.53388899564743	0	1	2	85
Lim2017	mcf7_unique:TSS98940_+_121066912.23-ENST00000574086	GATAATAGAATCAACCCAAA	NGG	chr8	120054695	-	LH15318	0.0742248967289925	0.502040028572083	1	1	4	70
Lim2017	mcf7_unique:TSS98940_+_121067020.23-ENST00000574086	GCATCTAATCTATGCAAAAA	NGG	chr8	120054803	-	LH15318	0.191428005695343	0.212071999907494	0	1	2	34
Lim2017	mcf7_unique:TSS98940_+_121067049.23-ENST00000574086	GACTTTCATATGATAGTGTG	NGG	chr8	120054832	-	LH15318	0.326954007148743	0.605359017848969	0	1	2	12
Lim2017	mcf7_unique:TSS98940_+_121067188.23-ENST00000574086	GACTGCACCCAACCTAAAAT	NGG	chr8	120054971	-	LH15318	0.0779813975095749	0.379736989736557	0	1	8	74
Lim2017	mcf7_unique:TSS98940_+_121067227.23-ENST00000574086	GTCTCAACCTTCCAAAATGG	NGG	chr8	120055010	-	LH15318	0.00439721997827292	0.527202010154724	1	1	55	1319
Lim2017	mcf7_unique:TSS98940_+_121067230.23-ENST00000574086	GTGGTCTCAACCTTCCAAAA	NGG	chr8	120055013	-	LH15318	0.327876001596451	0.427863001823425	0	1	2	17
Lim2017	mcf7_unique:TSS98940_-_121066998.23-ENST00000574086	GATAGAGACTAGTTGAGAAA	NGG	chr8	120054737	+	LH15318	0.149347007274628	0.456804990768433	0	1	2	49
Lim2017	mcf7_unique:TSS98940_-_121067001.23-ENST00000574086	GGAGACTAGTTGAGAAATGG	NGG	chr8	120054740	+	LH15318	0.146245002746582	0.549660980701447	0	1	4	30
Lim2017	mcf7_unique:TSS98940_-_121067203.23-ENST00000574086	GTTAAGTCCTATTTTAGGTT	NGG	chr8	120054942	+	LH15318	0.0361844003200531	0.368131995201111	0	1	2	112
Lim2017	mcf7_unique:TSS98940_-_121067367.23-ENST00000574086	GACTACTTGGAGGCTGAGAA	NGG	chr8	120055106	+	LH15318	0.0232570990920067	0.562605023384094	0	1	9	201
Lim2017	mcf7_unique:TSS98971_+_123281284.23-CUFF.48358.2	GAAGTATTAGAAGCTGGCTG	NGG	chr8	122269067	-	LH15321	0.136816993355751	0.487399011850357	0	1	5	37
Lim2017	mcf7_unique:TSS98971_+_123281405.23-CUFF.48358.2	GAGTCTACTCACTCTAAGAA	NGG	chr8	122269188	-	LH15321	0.33134600520134	0.548224985599518	0	1	2	10
Lim2017	mcf7_unique:TSS98971_+_123281570.23-CUFF.48358.2	GTTGCTTTAGAACTTTTACA	NGG	chr8	122269353	-	LH15321	0.152588993310928	0.585804998874664	0	1	3	39
Lim2017	mcf7_unique:TSS98971_-_123281314.23-CUFF.48358.2	GGCTTCTAATACTTTAAACG	NGG	chr8	122269053	+	LH15321	0.418624013662338	0.684831023216248	0	1	1	11
Lim2017	mcf7_unique:TSS98971_-_123281317.23-CUFF.48358.2	GTCTAATACTTTAAACGTGG	NGG	chr8	122269056	+	LH15321	0.226578995585442	0.549470007419586	0	1	0	13
Lim2017	mcf7_unique:TSS98971_-_123281322.23-CUFF.48358.2	GTACTTTAAACGTGGTGGAA	NGG	chr8	122269061	+	LH15321	0.251938998699188	0.553816974163055	0	1	0	11
Lim2017	mcf7_unique:TSS98971_-_123281363.23-CUFF.48358.2	GCTGATTTTCCTCAGAGCAT	NGG	chr8	122269102	+	LH15321	0.169797003269196	0.484562993049622	1	0	1	45
Lim2017	mcf7_unique:TSS98971_-_123281376.23-CUFF.48358.2	GGAGCATTGGCTGGAATTAT	NGG	chr8	122269115	+	LH15321	0.291411012411118	0.331831008195877	0	1	2	20
Lim2017	mcf7_unique:TSS98971_-_123281386.23-CUFF.48358.2	GTGGAATTATGGGTTTTAAG	NGG	chr8	122269125	+	LH15321	0.163137003779411	0.45593199133873	0	1	3	36
Lim2017	mcf7_unique:TSS98971_-_123281444.23-CUFF.48358.2	GGACTATAAAATGCTAGCTG	NGG	chr8	122269183	+	LH15321	0.24897900223732	0.667129993438721	0	1	1	27
Lim2017	mcf7_unique:TSS98985_+_123793251.23-ENST00000607393	GGAAGGCTCGGCGTAGGGAG	NGG	chr8	122781034	-	LH15322	0.165010005235672	0.436585992574692	0	1	0	31
Lim2017	mcf7_unique:TSS98985_+_123793257.23-ENST00000607393	GTAATGAGAAGGCTCGGCGT	NGG	chr8	122781040	-	LH15322	0.461504995822907	0.590308010578156	0	1	0	5
Lim2017	mcf7_unique:TSS98985_+_123793268.23-ENST00000607393	GTCCCGGAATGATAATGAGA	NGG	chr8	122781051	-	LH15322	0.349029988050461	0.595852971076965	0	1	1	11
Lim2017	mcf7_unique:TSS98985_+_123793408.23-ENST00000607393	GGCCCCGGGACCCTTTGCGT	NGG	chr8	122781191	-	LH15322	0.39894899725914	0.585897982120514	1	0	0	19
Lim2017	mcf7_unique:TSS98985_+_123793472.23-ENST00000607393	GACGTGGAGTGGCGGACCGT	NGG	chr8	122781255	-	LH15322	0.371802002191544	0.576070010662079	0	1	0	9
Lim2017	mcf7_unique:TSS98985_-_123793189.23-ENST00000607393	GCTGGCGCGGGCGGAAATCC	NGG	chr8	122780928	+	LH15322	0.365745007991791	0.452556014060974	0	1	1	7
Lim2017	mcf7_unique:TSS98985_-_123793238.23-ENST00000607393	GTTCAAGTCGTTATATAAGT	NGG	chr8	122780977	+	LH15322	0.322376012802124	0.509779989719391	0	1	0	5
Lim2017	mcf7_unique:TSS98985_-_123793241.23-ENST00000607393	GAAGTCGTTATATAAGTGGG	NGG	chr8	122780980	+	LH15322	0.234380006790161	0.692155003547669	0	1	0	14
Lim2017	mcf7_unique:TSS98985_-_123793387.23-ENST00000607393	GAGGCAGCGCCCAGGGTGCG	NGG	chr8	122781126	+	LH15322	0.11574500054121	0.48326700925827	0	1	0	64
Lim2017	mcf7_unique:TSS98985_-_123793428.23-ENST00000607393	GTCCCACGCAAAGGGTCCCG	NGG	chr8	122781167	+	LH15322	0.713881015777588	0.599584996700287	1	0	1	1
Lim2017	mcf7_unique:TSS98986_+_123795172.23-CUFF.48299.1	GTGCAAAGCGGCTGGGAAAA	NGG	chr8	122782955	-	LH15323	0.15081000328064	0.381583005189896	0	1	2	25
Lim2017	mcf7_unique:TSS98986_+_123795179.23-CUFF.48299.1	GAGCCTCCTGCAAAGCGGCT	NGG	chr8	122782962	-	LH15323	0.251641005277634	0.502397000789642	0	1	3	23
Lim2017	mcf7_unique:TSS98986_+_123795184.23-CUFF.48299.1	GTCCGCAGCCTCCTGCAAAG	NGG	chr8	122782967	-	LH15323	0.215977996587753	0.636632978916168	0	1	2	21
Lim2017	mcf7_unique:TSS98986_+_123795254.23-CUFF.48299.1	GGCACAGCTACGAGGCCAAA	NGG	chr8	122783037	-	LH15323	0.370355010032654	0.519551992416382	0	1	1	13
Lim2017	mcf7_unique:TSS98986_+_123795405.23-CUFF.48299.1	GGTTGAAGGTAGAGACCTAC	NGG	chr8	122783188	-	LH15323	0.323758989572525	0.543052971363068	0	1	2	18
Lim2017	mcf7_unique:TSS98986_+_123795419.23-CUFF.48299.1	GGCCACCGCGAAACAGTTGA	NGG	chr8	122783202	-	LH15323	0.456950008869171	0.556914985179901	1	0	0	16
Lim2017	mcf7_unique:TSS98986_+_123795560.23-CUFF.48299.1	GAGGTTGGGGAAGAACTCCA	NGG	chr8	122783343	-	LH15323	0.130968004465103	0.679594993591309	0	1	3	52
Lim2017	mcf7_unique:TSS98986_-_123795198.23-CUFF.48299.1	GTTCCCAGCCGCTTTGCAGG	NGG	chr8	122782937	+	LH15323	0.225430995225906	0.524546027183533	0	1	8	28
Lim2017	mcf7_unique:TSS98986_-_123795261.23-CUFF.48299.1	GCATCACAGGACGGTCCCTT	NGG	chr8	122783000	+	LH15323	0.562424004077911	0.394174993038178	1	0	0	12
Lim2017	mcf7_unique:TSS98986_-_123795412.23-CUFF.48299.1	GGATAGTCTTCAAAGCCAGT	NGG	chr8	122783151	+	LH15323	0.182503998279572	0.641820013523102	0	1	0	37
Lim2017	mcf7_unique:TSS9902_+_8093237.23-P1P2	GCTTTAGGCGTCAAGTTGAG	NGG	chr10	8051296	-	LH01673	0.531764984130859	0.553986012935638	1	0	0	9
Lim2017	mcf7_unique:TSS9902_+_8093252.23-P1P2	GGCCTGGAAGCGGCTGCTTT	NGG	chr10	8051311	-	LH01673	0.142688006162643	0.338640004396439	1	0	13	78
Lim2017	mcf7_unique:TSS9902_+_8093273.23-P1P2	GTTGGCCTATCCGAAACCCC	NGG	chr10	8051332	-	LH01673	0.500346004962921	0.598127007484436	0	1	0	4
Lim2017	mcf7_unique:TSS9902_+_8093328.23-P1P2	GACCGCCTAGAGAGGAGCCG	NGG	chr10	8051387	-	LH01673	0.343409985303879	0.630982995033264	0	1	0	5
Lim2017	mcf7_unique:TSS9902_+_8093357.23-P1P2	GCCCGCAGCCGAGCAGGCGA	NGG	chr10	8051416	-	LH01673	0.240007996559143	0.464374989271164	0	1	0	11
Lim2017	mcf7_unique:TSS9902_+_8093388.23-P1P2	GCCTGGACGCCTGGGACCTT	NGG	chr10	8051447	-	LH01673	0.265641987323761	0.335047990083695	0	1	3	35
Lim2017	mcf7_unique:TSS9902_+_8093422.23-P1P2	GGCCTCCCTCACCAGGGTAA	NGG	chr10	8051481	-	LH01673	0.181751996278763	0.502888023853302	1	0	4	28
Lim2017	mcf7_unique:TSS9902_-_8093197.23-P1P2	GCTACCGAGTGGAGAAAGTC	NGG	chr10	8051212	+	LH01673	0.512287020683289	0.549697995185852	0	1	0	7
Lim2017	mcf7_unique:TSS9902_-_8093290.23-P1P2	GCAGGCCTGGGGTTTCGGAT	NGG	chr10	8051305	+	LH01673	0.293444007635117	0.482214987277985	0	1	3	25
Lim2017	mcf7_unique:TSS9902_-_8093439.23-P1P2	GCAGCCCCTTACCCTGGTGA	NGG	chr10	8051454	+	LH01673	0.198465004563332	0.558631002902985	0	1	2	31
Lim2017	mcf7_unique:TSS99114_+_127569143.23-P1P2	GACGCCAGCCAGGGCCGTCG	NGG	chr8	126556920	-	LH15343	0.384225010871887	0.588343024253845	1	0	1	11
Lim2017	mcf7_unique:TSS99114_+_127569152.23-P1P2	GTCCTGACTGACGCCAGCCA	NGG	chr8	126556929	-	LH15343	0.242916002869606	0.514025986194611	0	1	2	24
Lim2017	mcf7_unique:TSS99114_+_127569193.23-P1P2	GCCAGGTGGTGCACCTGCAC	NGG	chr8	126556970	-	LH15343	0.233483999967575	0.542692005634308	0	1	3	23
Lim2017	mcf7_unique:TSS99114_+_127569207.23-P1P2	GTATGTGGGTAACTTCCAGG	NGG	chr8	126556984	-	LH15343	0.24719899892807	0.742954015731812	0	1	1	18
Lim2017	mcf7_unique:TSS99114_+_127569221.23-P1P2	GCGCACTGGGCCGTATATGT	NGG	chr8	126556998	-	LH15343	0.548794984817505	0.642046988010407	0	1	0	2
Lim2017	mcf7_unique:TSS99114_+_127569390.23-P1P2	GGATCCGCGGCTGCACGAGG	NGG	chr8	126557167	-	LH15343	0.482506990432739	0.615926027297974	0	1	0	6
Lim2017	mcf7_unique:TSS99114_+_127569403.23-P1P2	GGCCGCAGCCCTACGATCCG	NGG	chr8	126557180	-	LH15343	0.513359010219574	0.564553022384644	0	1	0	3
Lim2017	mcf7_unique:TSS99114_-_127569172.23-P1P2	GGCCCTGGCTGGCGTCAGTC	NGG	chr8	126556905	+	LH15343	0.247920006513596	0.462779998779297	1	0	1	29
Lim2017	mcf7_unique:TSS99114_-_127569383.23-P1P2	GCATTCGTCCCGGTAGAACA	NGG	chr8	126557116	+	LH15343	0.748588979244232	0.638777017593384	1	0	0	2
Lim2017	mcf7_unique:TSS99114_-_127569417.23-P1P2	GCGTGCAGCCGCGGATCGTA	NGG	chr8	126557150	+	LH15343	0.5	0.534044027328491	0	1	0	0
Lim2017	mcf7_unique:TSS99150_+_129000956.23-CUFF.48633.24	GGCCCATTTCATACATGGTG	NGG	chr8	127988732	-	LH15352	0.220520004630089	0.579832971096039	0	1	0	17
Lim2017	mcf7_unique:TSS99150_+_129000984.23-CUFF.48633.24	GCTGAGAATAGCCTGTCCCT	NGG	chr8	127988760	-	LH15352	0.12559500336647	0.576399981975555	0	1	3	36
Lim2017	mcf7_unique:TSS99150_+_129001042.23-CUFF.48633.24	GACCTTCTTCCAAGAATACT	NGG	chr8	127988818	-	LH15352	0.278957009315491	0.398699998855591	0	1	3	20
Lim2017	mcf7_unique:TSS99150_+_129001156.23-CUFF.48633.24	GCCCATTTCTGAAGTCACAC	NGG	chr8	127988932	-	LH15352	0.232949003577232	0.628464996814728	0	1	0	20
Lim2017	mcf7_unique:TSS99150_-_129000945.23-CUFF.48633.24	GTAATCTGATGCAGCCTCCA	NGG	chr8	127988677	+	LH15352	0.156305000185967	0.533179998397827	0	1	2	31
Lim2017	mcf7_unique:TSS99150_-_129000975.23-CUFF.48633.24	GATCCCCACCATGTATGAAA	NGG	chr8	127988707	+	LH15352	0.436807006597519	0.382669985294342	1	0	0	17
Lim2017	mcf7_unique:TSS99150_-_129001010.23-CUFF.48633.24	GGGACAGGCTATTCTCAGAA	NGG	chr8	127988742	+	LH15352	0.20856000483036	0.511923015117645	1	0	2	29
Lim2017	mcf7_unique:TSS99150_-_129001020.23-CUFF.48633.24	GTTCTCAGAATGGGGTTATT	NGG	chr8	127988752	+	LH15352	0.213242992758751	0.297527998685837	0	1	3	26
Lim2017	mcf7_unique:TSS99150_-_129001090.23-CUFF.48633.24	GAAAATGCTCTAGTAGGGGA	NGG	chr8	127988822	+	LH15352	0.197970002889633	0.630647003650665	1	0	1	40
Lim2017	mcf7_unique:TSS99150_-_129001106.23-CUFF.48633.24	GGGAGGGAAACATGATTAAT	NGG	chr8	127988838	+	LH15352	0.154474005103111	0.503453016281128	1	0	4	52
Lim2017	mcf7_unique:TSS99223_+_130902759.23-ENST00000521014	GGCCTTGAATATTTTCAGAA	NGG	chr8	129890535	-	LH15359	0.116516001522541	0.573450028896332	0	1	3	48
Lim2017	mcf7_unique:TSS99223_+_130902782.23-ENST00000521014	GGGGCAATATTTGATGAGGG	NGG	chr8	129890558	-	LH15359	0.186462000012398	0.613956987857819	0	1	3	25
Lim2017	mcf7_unique:TSS99223_+_130902785.23-ENST00000521014	GTTCGGGCAATATTTGATGA	NGG	chr8	129890561	-	LH15359	0.298521995544434	0.637531995773315	0	1	0	15
Lim2017	mcf7_unique:TSS99223_+_130902840.23-ENST00000521014	GCTGGCCTGCTTTCAAGTGA	NGG	chr8	129890616	-	LH15359	0.211381003260613	0.53371399641037	0	1	1	26
Lim2017	mcf7_unique:TSS99223_+_130903096.23-ENST00000521014	GTGCAGAGTGTAGAGTGCAG	NGG	chr8	129890872	-	LH15359	0.0350166000425816	0.690015017986298	0	1	12	93
Lim2017	mcf7_unique:TSS99223_+_130903133.23-ENST00000521014	GTTTAAATTTTATCTTTTTT	NGG	chr8	129890909	-	LH15359	0.0103839002549648	0.245810002088547	0	1	65	980
Lim2017	mcf7_unique:TSS99223_-_130902779.23-ENST00000521014	GACCCTTCTGAAAATATTCA	NGG	chr8	129890511	+	LH15359	0.175256997346878	0.431176990270615	0	1	2	35
Lim2017	mcf7_unique:TSS99223_-_130902823.23-ENST00000521014	GCCGAAGTCTGCTTATTGAA	NGG	chr8	129890555	+	LH15359	0.442847013473511	0.498286992311478	0	1	0	3
Lim2017	mcf7_unique:TSS99223_-_130902857.23-ENST00000521014	GTGTACCATCACTTGAAAGC	NGG	chr8	129890589	+	LH15359	0.240345001220703	0.578248023986816	0	1	0	20
Lim2017	mcf7_unique:TSS99223_-_130903065.23-ENST00000521014	GATGAGAATTTTTTGAACAC	NGG	chr8	129890797	+	LH15359	0.0189442001283169	0.50459897518158	0	1	12	393
Lim2017	mcf7_unique:TSS99230_+_131452279.23-CUFF.48449.1	GGGCAAGGGAAAGGACTCAA	NGG	chr8	130440055	-	LH15360	0.0722576007246971	0.630976974964142	0	1	10	77
Lim2017	mcf7_unique:TSS99230_+_131452293.23-CUFF.48449.1	GTTACATTGGAATGAGGCAA	NGG	chr8	130440069	-	LH15360	0.273227989673615	0.599054992198944	0	1	4	22
Lim2017	mcf7_unique:TSS99230_+_131452299.23-CUFF.48449.1	GGATAGATTACATTGGAATG	NGG	chr8	130440075	-	LH15360	0.187794998288155	0.621056020259857	0	1	0	35
Lim2017	mcf7_unique:TSS99230_+_131452306.23-CUFF.48449.1	GATCTGGTGATAGATTACAT	NGG	chr8	130440082	-	LH15360	0.164854004979134	0.66721898317337	1	0	4	48
Lim2017	mcf7_unique:TSS99230_+_131452322.23-CUFF.48449.1	GAGATAGCATTGATGAGATC	NGG	chr8	130440098	-	LH15360	0.262311011552811	0.509629011154175	1	0	2	31
Lim2017	mcf7_unique:TSS99230_+_131452344.23-CUFF.48449.1	GGAGGAGCCTACTTAGATCT	NGG	chr8	130440120	-	LH15360	0.428012013435364	0.463510990142822	1	0	1	12
Lim2017	mcf7_unique:TSS99230_+_131452379.23-CUFF.48449.1	GAACTGGACAGCAGCAATGG	NGG	chr8	130440155	-	LH15360	0.17221599817276	0.620172023773193	1	0	2	44
Lim2017	mcf7_unique:TSS99230_+_131452382.23-CUFF.48449.1	GTAGAACTGGACAGCAGCAA	NGG	chr8	130440158	-	LH15360	0.148339003324509	0.595934987068176	0	1	3	41
Lim2017	mcf7_unique:TSS99230_+_131452453.23-CUFF.48449.1	GAAAGTGGATGGATCATAGG	NGG	chr8	130440229	-	LH15360	0.169228002429008	0.672873973846436	0	1	2	35
Lim2017	mcf7_unique:TSS99230_-_131452359.23-CUFF.48449.1	GCTATCTCCAAGATCTAAGT	NGG	chr8	130440091	+	LH15360	0.326234012842178	0.532114028930664	1	0	0	20
Lim2017	mcf7_unique:TSS9931_+_8768306.23-CUFF.5851.1	GTGTTATAAAATAGCCATCC	NGG	chr10	8726365	-	LH01674	0.177494004368782	0.505599021911621	0	1	4	36
Lim2017	mcf7_unique:TSS9931_+_8768383.23-CUFF.5851.1	GCCCAGCTTTAAGGGATATC	NGG	chr10	8726442	-	LH01674	0.33160799741745	0.319393008947372	0	1	2	9
Lim2017	mcf7_unique:TSS9931_+_8768420.23-CUFF.5851.1	GTACTCACACACTCCAGTCT	NGG	chr10	8726479	-	LH01674	0.0720729008316994	0.53676301240921	0	1	3	53
Lim2017	mcf7_unique:TSS9931_+_8768581.23-CUFF.5851.1	GAAATACCCAAACAGGCCAC	NGG	chr10	8726640	-	LH01674	0.180729001760483	0.578927993774414	0	1	5	36
Lim2017	mcf7_unique:TSS9931_+_8768790.23-CUFF.5851.1	GGAGACCACATGTGAGTATT	NGG	chr10	8726849	-	LH01674	0.532334983348846	0.316177010536194	1	0	0	13
Lim2017	mcf7_unique:TSS9931_-_8768364.23-CUFF.5851.1	GGTTTCTGACTAAAATGGTT	NGG	chr10	8726379	+	LH01674	0.140362992882729	0.337981998920441	0	1	2	33
Lim2017	mcf7_unique:TSS9931_-_8768429.23-CUFF.5851.1	GACAATACATTCTCCTAGAC	NGG	chr10	8726444	+	LH01674	0.195023998618126	0.475210011005402	0	1	1	22
Lim2017	mcf7_unique:TSS9931_-_8768565.23-CUFF.5851.1	GGTCATGGTACTAAAGAAGC	NGG	chr10	8726580	+	LH01674	0.317907989025116	0.599907994270325	0	2	0	17
Lim2017	mcf7_unique:TSS9931_-_8768587.23-CUFF.5851.1	GTGTGAAAGATACCAGCCAG	NGG	chr10	8726602	+	LH01674	0.236931994557381	0.708371996879578	1	0	1	34
Lim2017	mcf7_unique:TSS9931_-_8768718.23-CUFF.5851.1	GAGAGAAAGCATCGTCTGAG	NGG	chr10	8726733	+	LH01674	0.228425994515419	0.639140009880066	0	1	1	33
Lim2017	mcf7_unique:TSS9935_+_8897466.23-CUFF.5851.5	GATCAAGGCCGGGCATAGTG	NGG	chr10	8855525	-	LH01675	0.233665004372597	0.614503026008606	0	1	1	15
Lim2017	mcf7_unique:TSS9935_+_8897544.23-CUFF.5851.5	GACTTTTTGGAGCCCTCAAC	NGG	chr10	8855603	-	LH01675	0.258787006139755	0.348901987075806	0	1	0	18
Lim2017	mcf7_unique:TSS9935_+_8897557.23-CUFF.5851.5	GACTATTCGAATTCACTTTT	NGG	chr10	8855616	-	LH01675	0.235245004296303	0.0775284022092819	0	1	0	20
Lim2017	mcf7_unique:TSS9935_+_8897689.23-CUFF.5851.5	GAAGTCCTTTTAGTCAAAAG	NGG	chr10	8855748	-	LH01675	0.138510003685951	0.432819992303848	0	1	1	43
Lim2017	mcf7_unique:TSS9935_+_8897720.23-CUFF.5851.5	GTAGCAGGCATATTTACATT	NGG	chr10	8855779	-	LH01675	0.218114003539085	0.382198989391327	0	1	3	25
Lim2017	mcf7_unique:TSS9935_+_8897735.23-CUFF.5851.5	GAAGATATTTTTTCTATAGC	NGG	chr10	8855794	-	LH01675	0.111617997288704	0.387196004390717	1	0	3	89
Lim2017	mcf7_unique:TSS9935_-_8897480.23-CUFF.5851.5	GGTCTGAGCCACACTATGCC	NGG	chr10	8855495	+	LH01675	0.128149002790451	0.570474982261658	1	0	15	115
Lim2017	mcf7_unique:TSS9935_-_8897512.23-CUFF.5851.5	GCTTTTCTATCAAGCTTCTG	NGG	chr10	8855527	+	LH01675	0.108052998781204	0.538706004619598	0	2	1	49
Lim2017	mcf7_unique:TSS9935_-_8897554.23-CUFF.5851.5	GAAAAAAAACTTCCAGTTGA	NGG	chr10	8855569	+	LH01675	0.0535411983728409	0.473645985126496	0	1	4	151
Lim2017	mcf7_unique:TSS9935_-_8897888.23-CUFF.5851.5	GTGTATATATGTGTCTATAC	NGG	chr10	8855903	+	LH01675	0.0526903010904789	0.556285977363586	0	1	49	309
Lim2017	mcf7_unique:TSS9940_+_9012127.23-P1P2	GCACTCTGAATCCAAGCTGC	NGG	chr10	8970186	-	LH01676	0.226210996508598	0.470223009586334	0	1	2	25
Lim2017	mcf7_unique:TSS9940_+_9012169.23-P1P2	GACCACTGCACAAGTCAGCT	NGG	chr10	8970228	-	LH01676	0.336317002773285	0.526975989341736	0	1	1	19
Lim2017	mcf7_unique:TSS9940_+_9012591.23-P1P2	GGTTGAATTACACTGAACTA	NGG	chr10	8970650	-	LH01676	0.224030002951622	0.581153988838196	0	1	2	22
Lim2017	mcf7_unique:TSS9940_-_9012115.23-P1P2	GCAGAGGCTAGATATATAGG	NGG	chr10	8970130	+	LH01676	0.170664995908737	0.58569997549057	0	1	0	27
Lim2017	mcf7_unique:TSS9940_-_9012162.23-P1P2	GTCAGAGTGAGAAGGCATAA	NGG	chr10	8970177	+	LH01676	0.119814001023769	0.387356013059616	0	1	3	46
Lim2017	mcf7_unique:TSS9940_-_9012189.23-P1P2	GCCCCAGCTGACTTGTGCAG	NGG	chr10	8970204	+	LH01676	0.126011997461319	0.638630986213684	0	1	1	34
Lim2017	mcf7_unique:TSS9940_-_9012254.23-P1P2	GAGGTTGGTAATAAGGGAGG	NGG	chr10	8970269	+	LH01676	0.0715634971857071	0.608717024326325	0	1	1	66
Lim2017	mcf7_unique:TSS9940_-_9012264.23-P1P2	GTAAGGGAGGTGGTAAGGAC	NGG	chr10	8970279	+	LH01676	0.2464389950037	0.546476006507874	0	1	1	38
Lim2017	mcf7_unique:TSS9940_-_9012370.23-P1P2	GAGGATGAAGTAAAAATGTT	NGG	chr10	8970385	+	LH01676	0.0720643997192383	0.431769996881485	0	1	7	133
Lim2017	mcf7_unique:TSS9940_-_9012416.23-P1P2	GGCCTTTTACTGAGACGAAG	NGG	chr10	8970431	+	LH01676	0.241876006126404	0.584702014923096	0	1	0	20
Lim2017	mcf7_unique:TSS99428_+_141645962.23-CUFF.48631.3	GGCCCGCGGTTCCCACCGCC	NGG	chr8	140635885	-	LH15376	0.238812997937202	0.418527007102966	0	1	0	18
Lim2017	mcf7_unique:TSS99428_+_141646042.23-CUFF.48631.3	GTGGCAGTGAAGGGTCCCCG	NGG	chr8	140635965	-	LH15376	0.202985003590584	0.674979984760284	1	0	0	31
Lim2017	mcf7_unique:TSS99428_+_141646051.23-CUFF.48631.3	GTTCTCTGGGTGGCAGTGAA	NGG	chr8	140635974	-	LH15376	0.105370998382568	0.4515900015831	0	1	3	55
Lim2017	mcf7_unique:TSS99428_+_141646074.23-CUFF.48631.3	GCCTCCCCGTCGGGAAGACG	NGG	chr8	140635997	-	LH15376	0.320122987031937	0.587451994419098	0	1	0	6
Lim2017	mcf7_unique:TSS99428_+_141646162.23-CUFF.48631.3	GTTCTGCGCCCCCCACCGGG	NGG	chr8	140636085	-	LH15376	0.499009996652603	0.697122991085053	1	0	0	9
Lim2017	mcf7_unique:TSS99428_+_141646166.23-CUFF.48631.3	GAGGGTTCTGCGCCCCCCAC	NGG	chr8	140636089	-	LH15376	0.360884994268417	0.344738006591797	1	0	2	9
Lim2017	mcf7_unique:TSS99428_-_141645969.23-CUFF.48631.3	GGCCCGGAGACCTCGCCGGG	NGG	chr8	140635848	+	LH15376	0.190860003232956	0.609758019447327	1	0	0	49
Lim2017	mcf7_unique:TSS99428_-_141646247.23-CUFF.48631.3	GAGTTACTACAGAAACACGG	NGG	chr8	140636126	+	LH15376	0.260140985250473	0.794552981853485	0	1	1	11
Lim2017	mcf7_unique:TSS99428_-_141646252.23-CUFF.48631.3	GCTACAGAAACACGGAGGTC	NGG	chr8	140636131	+	LH15376	0.289402991533279	0.513374984264374	0	1	0	18
Lim2017	mcf7_unique:TSS99428_-_141646422.23-CUFF.48631.3	GGTATCAGGGATCAGATCAG	NGG	chr8	140636301	+	LH15376	0.306113988161087	0.707409977912903	1	0	0	21
Lim2017	mcf7_unique:TSS99447_+_142261230.23-CUFF.48652.1	GGCGCTTGGAATTACCAATT	NGG	chr8	141251153	-	LH15377	0.902486026287079	0.543516993522644	1	0	0	4
Lim2017	mcf7_unique:TSS99447_+_142261251.23-CUFF.48652.1	GCACTGTCATAACAAAGCTG	NGG	chr8	141251174	-	LH15377	0.419903993606567	0.683701992034912	1	0	1	15
Lim2017	mcf7_unique:TSS99447_+_142261423.23-CUFF.48652.1	GGCATCACATCCAGAGGCTG	NGG	chr8	141251346	-	LH15377	0.116696000099182	0.510374009609222	1	0	3	84
Lim2017	mcf7_unique:TSS99447_+_142261444.23-CUFF.48652.1	GGAGCAGGGCAAGGGCTCTT	NGG	chr8	141251367	-	LH15377	0.135606005787849	0.411157011985779	0	1	5	53
Lim2017	mcf7_unique:TSS99447_+_142261452.23-CUFF.48652.1	GTTCATGGAGAGCAGGGCAA	NGG	chr8	141251375	-	LH15377	0.126791998744011	0.560083985328674	0	1	4	40
Lim2017	mcf7_unique:TSS99447_+_142261480.23-CUFF.48652.1	GAAATGGGCTGGACCAGTGT	NGG	chr8	141251403	-	LH15377	0.302170991897583	0.601384997367859	1	0	2	28
Lim2017	mcf7_unique:TSS99447_+_142261495.23-CUFF.48652.1	GACCAGCGAGGGAAAGAAAT	NGG	chr8	141251418	-	LH15377	0.172562003135681	0.492516994476318	1	0	1	32
Lim2017	mcf7_unique:TSS99447_+_142261591.23-CUFF.48652.1	GTATCCTAGGGCACGGAGGG	NGG	chr8	141251514	-	LH15377	0.187729999423027	0.581305980682373	0	1	1	17
Lim2017	mcf7_unique:TSS99447_+_142261594.23-CUFF.48652.1	GTCATATCCTAGGGCACGGA	NGG	chr8	141251517	-	LH15377	0.326106995344162	0.604309022426605	0	1	0	8
Lim2017	mcf7_unique:TSS99447_+_142261603.23-CUFF.48652.1	GGGGTGCCTATCATATCCTA	NGG	chr8	141251526	-	LH15377	0.365321010351181	0.594362020492554	0	1	1	8
Lim2017	mcf7_unique:TSS99579_+_144655494.23-P1P2	GGAGGGGCCTGCACAAGCTC	NGG	Sequence not found	Sequence not found	Sequence not found	LH15392	0.187850996851921	0	0	2	2	31
Lim2017	mcf7_unique:TSS99579_+_144655686.23-P1P2	GTCTTACATGGCCGGAGGAA	NGG	Multiple Perfect Matches	Multiple Perfect Matches	Multiple Perfect Matches	LH15392	0.0188232995569706	0	2	4	62	622
Lim2017	mcf7_unique:TSS99579_+_144655882.23-P1P2	GGGCACCCGCGCACTCCGAG	NGG	Multiple Perfect Matches	Multiple Perfect Matches	Multiple Perfect Matches	LH15392	0.433028012514114	0	2	0	1	5
Lim2017	mcf7_unique:TSS99579_-_144655419.23-P1P2	GCTGTCAGACACCTTGCAAC	NGG	Sequence not found	Sequence not found	Sequence not found	LH15392	0.158739000558853	0	0	2	1	20
Lim2017	mcf7_unique:TSS99579_-_144655429.23-P1P2	GCCTTGCAACAGGCATGACT	NGG	Sequence not found	Sequence not found	Sequence not found	LH15392	0.232770994305611	0	0	2	0	18
Lim2017	mcf7_unique:TSS99579_-_144655440.23-P1P2	GGCATGACTGGGTGAGCTTG	NGG	Multiple Perfect Matches	Multiple Perfect Matches	Multiple Perfect Matches	LH15392	0.185626000165939	0	2	0	0	28
Lim2017	mcf7_unique:TSS99579_-_144655456.23-P1P2	GTTGGGGCAGCCCGGAGGTG	NGG	Sequence not found	Sequence not found	Sequence not found	LH15392	0.117536000907421	0	0	2	3	42
Lim2017	mcf7_unique:TSS99579_-_144655460.23-P1P2	GGGCAGCCCGGAGGTGTGGA	NGG	Multiple Perfect Matches	Multiple Perfect Matches	Multiple Perfect Matches	LH15392	0.0918316021561623	0	2	0	0	51
Lim2017	mcf7_unique:TSS99579_-_144655485.23-P1P2	GAGTGAAGACACCAGAGGAG	NGG	Sequence not found	Sequence not found	Sequence not found	LH15392	0.0921249017119408	0	0	2	4	78
Lim2017	mcf7_unique:TSS99579_-_144655488.23-P1P2	GGAAGACACCAGAGGAGCGG	NGG	Sequence not found	Sequence not found	Sequence not found	LH15392	0.122496001422405	0	0	2	4	42
Lim2017	mcf7_unique:TSS99592_+_144816329.23-P1P2	GGAGCTCCGCCCCTGGCGTC	NGG	Sequence not found	Sequence not found	Sequence not found	LH15397	0.196088001132011	0	0	2	1	17
Lim2017	mcf7_unique:TSS99592_+_144816354.23-P1P2	GCTCCCCCAACTCGGCGAGG	NGG	Sequence not found	Sequence not found	Sequence not found	LH15397	0.25968000292778	0	0	2	0	9
Lim2017	mcf7_unique:TSS99592_+_144816357.23-P1P2	GTGCCTCCCCCAACTCGGCG	NGG	Sequence not found	Sequence not found	Sequence not found	LH15397	0.281724989414215	0	0	2	1	9
Lim2017	mcf7_unique:TSS99592_+_144816362.23-P1P2	GGCACCTGCCTCCCCCAACT	NGG	Sequence not found	Sequence not found	Sequence not found	LH15397	0.150158002972603	0	0	2	3	52
Lim2017	mcf7_unique:TSS99592_+_144816566.23-P1P2	GGGGGACCCCAGGTACTTGT	NGG	Multiple Perfect Matches	Multiple Perfect Matches	Multiple Perfect Matches	LH15397	0.242384001612663	0	2	0	2	27
Lim2017	mcf7_unique:TSS99592_-_144816341.23-P1P2	GACGAGCGAGCCCGACGCCA	NGG	Sequence not found	Sequence not found	Sequence not found	LH15397	0.342406004667282	0	0	2	0	3
Lim2017	mcf7_unique:TSS99592_-_144816370.23-P1P2	GTCTGGCCTCCTCGCCGAGT	NGG	Sequence not found	Sequence not found	Sequence not found	LH15397	0.375692009925842	0	0	2	0	6
Lim2017	mcf7_unique:TSS99592_-_144816373.23-P1P2	GGGCCTCCTCGCCGAGTTGG	NGG	Sequence not found	Sequence not found	Sequence not found	LH15397	0.204346999526024	0	0	2	1	14
Lim2017	mcf7_unique:TSS99592_-_144816398.23-P1P2	GCAGGTGCGACAGGTGAGGA	NGG	Multiple Perfect Matches	Multiple Perfect Matches	Multiple Perfect Matches	LH15397	0.0782369002699852	0	2	3	5	71
Lim2017	mcf7_unique:TSS99592_-_144816402.23-P1P2	GTGCGACAGGTGAGGACGGT	NGG	Multiple Perfect Matches	Multiple Perfect Matches	Multiple Perfect Matches	LH15397	0.37474599480629	0	2	0	1	14
Lim2017	mcf7_unique:TSS99593_+_144820423.23-CUFF.48822.6	GGGGAGCAGACACCTGGTGA	NGG	Multiple Perfect Matches	Multiple Perfect Matches	Multiple Perfect Matches	LH15398	0.139897003769875	0	2	0	3	53
Lim2017	mcf7_unique:TSS99593_+_144820443.23-CUFF.48822.6	GTCCATGAGCCAGGGCCCCT	NGG	Multiple Perfect Matches	Multiple Perfect Matches	Multiple Perfect Matches	LH15398	0.103316001594067	0	2	0	13	56
Lim2017	mcf7_unique:TSS99593_+_144820451.23-CUFF.48822.6	GCCGGCTGGTCCATGAGCCA	NGG	Multiple Perfect Matches	Multiple Perfect Matches	Multiple Perfect Matches	LH15398	0.299461990594864	0	2	0	0	19
Lim2017	mcf7_unique:TSS99593_+_144820514.23-CUFF.48822.6	GAGCCTGGCGTGGGAGCACA	NGG	Sequence not found	Sequence not found	Sequence not found	LH15398	0.082389198243618	0	0	3	7	63
Lim2017	mcf7_unique:TSS99593_+_144820604.23-CUFF.48822.6	GTGGGGTCAGTGAGGCCCAT	NGG	Multiple Perfect Matches	Multiple Perfect Matches	Multiple Perfect Matches	LH15398	0.0906582027673721	0	2	0	3	60
Lim2017	mcf7_unique:TSS99593_+_144820887.23-CUFF.48822.6	GCGACCAGCTGTGGGACCGG	NGG	Sequence not found	Sequence not found	Sequence not found	LH15398	0.180126994848251	0	0	2	1	19
Lim2017	mcf7_unique:TSS99593_-_144820492.23-CUFF.48822.6	GGGCCTCAGGCCAGCTCAGA	NGG	Sequence not found	Sequence not found	Sequence not found	LH15398	0.138545006513596	0	0	3	6	50
Lim2017	mcf7_unique:TSS99593_-_144820501.23-CUFF.48822.6	GCCAGCTCAGAGGGCGTCCC	NGG	Multiple Perfect Matches	Multiple Perfect Matches	Multiple Perfect Matches	LH15398	0.151942998170853	0	2	0	3	36
Lim2017	mcf7_unique:TSS99593_-_144820721.23-CUFF.48822.6	GGACTAACGCGCTGACACGG	NGG	Sequence not found	Sequence not found	Sequence not found	LH15398	0.325320988893509	0	0	2	0	2
Lim2017	mcf7_unique:TSS99593_-_144820767.23-CUFF.48822.6	GCCTGCCGGCGAGACTGGGA	NGG	Sequence not found	Sequence not found	Sequence not found	LH15398	0.183320000767708	0	0	2	1	17
Lim2017	mcf7_unique:TSS99594_+_144821601.23-P1P2	GTCGGCACTCCCCTGGCAGG	NGG	Sequence not found	Sequence not found	Sequence not found	LH15399	0.184269994497299	0	0	2	0	19
Lim2017	mcf7_unique:TSS99594_+_144821608.23-P1P2	GGTCCAATTCGGCACTCCCC	NGG	Sequence not found	Sequence not found	Sequence not found	LH15399	0.298290014266968	0	0	2	0	3
Lim2017	mcf7_unique:TSS99594_+_144821619.23-P1P2	GGGTCTCTGTGTGTCCAATT	NGG	Sequence not found	Sequence not found	Sequence not found	LH15399	0.222685992717743	0	0	2	0	29
Lim2017	mcf7_unique:TSS99594_+_144821756.23-P1P2	GCTCTTGTGGGCCCAAGGAT	NGG	Multiple Perfect Matches	Multiple Perfect Matches	Multiple Perfect Matches	LH15399	0.347470998764038	0	2	0	2	14
Lim2017	mcf7_unique:TSS99594_+_144821880.23-P1P2	GTCCTCCCGAGGGAAGCACA	NGG	Sequence not found	Sequence not found	Sequence not found	LH15399	0.192652001976967	0	0	2	0	25
Lim2017	mcf7_unique:TSS99594_+_144821952.23-P1P2	GGCCTCAAGAGACACTTATG	NGG	Sequence not found	Sequence not found	Sequence not found	LH15399	0.193683996796608	0	0	2	4	27
Lim2017	mcf7_unique:TSS99594_-_144821627.23-P1P2	GTGCCAGGGGAGTGCCGAAT	NGG	Sequence not found	Sequence not found	Sequence not found	LH15399	0.255793988704681	0	0	2	1	9
Lim2017	mcf7_unique:TSS99594_-_144821647.23-P1P2	GGGACACACAGAGACCGGAA	NGG	Sequence not found	Sequence not found	Sequence not found	LH15399	0.0620985999703407	0	0	2	22	74
Lim2017	mcf7_unique:TSS99594_-_144821677.23-P1P2	GGAGGGACGTGGCACAAGGT	NGG	Multiple Perfect Matches	Multiple Perfect Matches	Multiple Perfect Matches	LH15399	0.204247996211052	0	2	0	0	50
Lim2017	mcf7_unique:TSS99594_-_144821746.23-P1P2	GCACAGGGTCCTTCTAGCAG	NGG	Sequence not found	Sequence not found	Sequence not found	LH15399	0.126352995634079	0	0	2	9	37
Lim2017	mcf7_unique:TSS99595_+_144823292.23-ENST00000435097	GGAGCAGAAGAGCGGCCTCT	NGG	Sequence not found	Sequence not found	Sequence not found	LH15400	0.177751004695892	0	0	2	4	38
Lim2017	mcf7_unique:TSS99595_+_144823385.23-ENST00000435097	GCAGTGAGGCGGGGCTGTCC	NGG	Sequence not found	Sequence not found	Sequence not found	LH15400	0.0832497030496597	0	0	2	6	66
Lim2017	mcf7_unique:TSS99595_+_144823542.23-ENST00000435097	GGTACAGGCTCCTGATGGGA	NGG	Multiple Perfect Matches	Multiple Perfect Matches	Multiple Perfect Matches	LH15400	0.19352899491787	0	2	0	1	23
Lim2017	mcf7_unique:TSS99595_+_144823546.23-ENST00000435097	GCCAGGTACAGGCTCCTGAT	NGG	Sequence not found	Sequence not found	Sequence not found	LH15400	0.173967003822327	0	0	2	0	32
Lim2017	mcf7_unique:TSS99595_-_144823288.23-ENST00000435097	GCCAGGTGCAGGCTCCTGGT	NGG	Sequence not found	Sequence not found	Sequence not found	LH15400	0.0970989987254143	0	0	2	2	55
Lim2017	mcf7_unique:TSS99595_-_144823299.23-ENST00000435097	GCTCCTGGTGGGAAACCAAG	NGG	Multiple Perfect Matches	Multiple Perfect Matches	Multiple Perfect Matches	LH15400	0.138479992747307	0	2	1	2	33
Lim2017	mcf7_unique:TSS99595_-_144823325.23-ENST00000435097	GTCTTCTGCTCTCAGTGTCA	NGG	Sequence not found	Sequence not found	Sequence not found	LH15400	0.13221800327301	0	0	2	2	38
Lim2017	mcf7_unique:TSS99595_-_144823573.23-ENST00000435097	GAGGAGCCTGTACCTGGAGA	NGG	Sequence not found	Sequence not found	Sequence not found	LH15400	0.09461759775877	0	0	2	7	57
Lim2017	mcf7_unique:TSS99595_-_144823591.23-ENST00000435097	GAAGGTGACACCAAGACACA	NGG	Multiple Perfect Matches	Multiple Perfect Matches	Multiple Perfect Matches	LH15400	0.096220999956131	0	2	0	3	105
Lim2017	mcf7_unique:TSS99595_-_144823688.23-ENST00000435097	GGTGCTAGGACCGCACAGGT	NGG	Multiple Perfect Matches	Multiple Perfect Matches	Multiple Perfect Matches	LH15400	0.335882008075714	0	2	0	0	9
Lim2017	mcf7_unique:TSS99631_+_145641807.23-CUFF.48842.1	GCCCACCCTCCTGCTCATGA	NGG	Multiple Perfect Matches	Multiple Perfect Matches	Multiple Perfect Matches	LH15408	0.161948993802071	0	2	0	4	31
Lim2017	mcf7_unique:TSS99631_+_145641856.23-CUFF.48842.1	GGAGGCTAGTGGCAGTACCT	NGG	chr8	144416494	-	LH15408	0.189992994070053	0.594978988170624	2	0	1	31
Lim2017	mcf7_unique:TSS99631_+_145641904.23-CUFF.48842.1	GCCTGCCAGCCGGCAGCAAA	NGG	Sequence not found	Sequence not found	Sequence not found	LH15408	0.164966002106667	0	0	2	2	27
Lim2017	mcf7_unique:TSS99631_+_145641960.23-CUFF.48842.1	GGGTAACAGCCCCACCCGAC	NGG	Sequence not found	Sequence not found	Sequence not found	LH15408	0.296566009521484	0	0	2	0	6
Lim2017	mcf7_unique:TSS99631_+_145641980.23-CUFF.48842.1	GGCCAACGGGCCGTGTGGAA	NGG	Sequence not found	Sequence not found	Sequence not found	LH15408	0.269915014505386	0	0	2	0	6
Lim2017	mcf7_unique:TSS99631_+_145642039.23-CUFF.48842.1	GCTCTGGATCAAGAGGCTCT	NGG	Multiple Perfect Matches	Multiple Perfect Matches	Multiple Perfect Matches	LH15408	0.121317997574806	0	2	0	5	45
Lim2017	mcf7_unique:TSS99631_+_145642046.23-CUFF.48842.1	GCAGGGCGCTCTGGATCAAG	NGG	Sequence not found	Sequence not found	Sequence not found	LH15408	0.230647996068001	0	0	2	0	13
Lim2017	mcf7_unique:TSS99631_-_145641903.23-CUFF.48842.1	GGCCTCCTGGAGTTTGCCCA	NGG	Sequence not found	Sequence not found	Sequence not found	LH15408	0.162701994180679	0	0	2	3	45
Lim2017	mcf7_unique:TSS99631_-_145641968.23-CUFF.48842.1	GCAGGGCTGGGGGACCCGTC	NGG	Sequence not found	Sequence not found	Sequence not found	LH15408	0.135459005832672	0	0	2	5	60
Lim2017	mcf7_unique:TSS99631_-_145642276.23-CUFF.48842.1	GGTTGTCCAGGGCCAGACTG	NGG	chr8	144416870	+	LH15408	0.220440998673439	0	2	1	2	37
Lim2017	mcf7_unique:TSS99639_+_145703395.23-P1P2	GCCGCACCCGGCCCTCGCCA	NGG	chr8	144478034	-	LH15413	0.228468000888825	0.455444991588592	0	1	3	19
Lim2017	mcf7_unique:TSS99639_+_145703477.23-P1P2	GCGCCGACCGCCGCACAAGT	NGG	chr8	144478116	-	LH15413	1	0.563781023025513	1	0	0	0
Lim2017	mcf7_unique:TSS99639_+_145703739.23-P1P2	GCGGCAGCCGCGTCTCCCGA	NGG	chr8	144478378	-	LH15413	0.39282500743866	0.52385401725769	0	1	0	14
Lim2017	mcf7_unique:TSS99639_-_145703406.23-P1P2	GTGTAGCGTTGCCATGGCGA	NGG	chr8	144478001	+	LH15413	0.365188986063004	0.567654013633728	1	0	0	8
Lim2017	mcf7_unique:TSS99639_-_145703449.23-P1P2	GGCAGCGCCTCAGGGAGCGC	NGG	chr8	144478044	+	LH15413	0.154516994953156	0.33875098824501	0	1	3	38
Lim2017	mcf7_unique:TSS99639_-_145703465.23-P1P2	GCGCGGGGCCCACTGACCCG	NGG	chr8	144478060	+	LH15413	0.528163015842438	0.575452029705048	1	0	0	24
Lim2017	mcf7_unique:TSS99639_-_145703475.23-P1P2	GACTGACCCGCGGAAGCCAG	NGG	chr8	144478070	+	LH15413	0.293446004390717	0.566528022289276	0	1	0	12
Lim2017	mcf7_unique:TSS99639_-_145703489.23-P1P2	GGCCAGCGGACCCACTTGTG	NGG	chr8	144478084	+	LH15413	0.307325005531311	0.590737998485565	0	1	1	10
Lim2017	mcf7_unique:TSS99639_-_145703628.23-P1P2	GGGGTCGACACCGAGAGAGG	NGG	chr8	144478223	+	LH15413	1	0	0	0	0	0
Lim2017	mcf7_unique:TSS99639_-_145703852.23-P1P2	GAGGTGCCAACGGTCAGGAA	NGG	chr8	144478447	+	LH15413	0.247776001691818	0.569006025791168	0	1	0	14
Lim2017	mcf7_unique:TSS99645_+_145945939.23-CUFF.48864.1	GTATTTGGGCATTTTCAGTA	NGG	Multiple Perfect Matches	Multiple Perfect Matches	Multiple Perfect Matches	LH15415	0.0795041024684906	0	2	1	2	86
Lim2017	mcf7_unique:TSS99645_+_145945961.23-CUFF.48864.1	GTATCCGTTCACCCATGGCA	NGG	Sequence not found	Sequence not found	Sequence not found	LH15415	0.270666986703873	0	0	2	0	6
Lim2017	mcf7_unique:TSS99645_+_145946085.23-CUFF.48864.1	GGTGTGCAGCTGTTTGCACG	NGG	Sequence not found	Sequence not found	Sequence not found	LH15415	0.254557013511658	0	0	2	4	11
Lim2017	mcf7_unique:TSS99645_+_145946152.23-CUFF.48864.1	GCCCAGTCCGTGGAAACCAC	NGG	Sequence not found	Sequence not found	Sequence not found	LH15415	0.167364001274109	0	0	2	2	32
Lim2017	mcf7_unique:TSS99645_-_145945919.23-CUFF.48864.1	GTGTAGTTGATACACAGTGA	NGG	Sequence not found	Sequence not found	Sequence not found	LH15415	0.214303001761436	0	0	2	0	20
Lim2017	mcf7_unique:TSS99645_-_145945972.23-CUFF.48864.1	GTGCCCAAATACCCTGCCAT	NGG	Sequence not found	Sequence not found	Sequence not found	LH15415	0.225064992904663	0	0	2	0	13
Lim2017	mcf7_unique:TSS99645_-_145945979.23-CUFF.48864.1	GATACCCTGCCATGGGTGAA	NGG	Sequence not found	Sequence not found	Sequence not found	LH15415	0.132292002439499	0	0	2	0	26
Lim2017	mcf7_unique:TSS99645_-_145946008.23-CUFF.48864.1	GAATGGCTCCATCCATACAA	NGG	Sequence not found	Sequence not found	Sequence not found	LH15415	0.182280004024506	0	0	2	0	17
Lim2017	mcf7_unique:TSS99645_-_145946051.23-CUFF.48864.1	GGCACTCTACACAGGCAATA	NGG	Sequence not found	Sequence not found	Sequence not found	LH15415	0.238070994615555	0	0	2	1	16
Lim2017	mcf7_unique:TSS99645_-_145946217.23-CUFF.48864.1	GGAGAGCACAAAGGAATTCT	NGG	Sequence not found	Sequence not found	Sequence not found	LH15415	0.0775080993771553	0	0	2	5	114
Lim2017	mcf7_unique:TSS99651_+_145970434.23-CUFF.48876.1	GCTCCCCGTCCCCCTCCATA	NGG	Multiple Perfect Matches	Multiple Perfect Matches	Multiple Perfect Matches	LH15418	0.170948997139931	0	2	0	1	35
Lim2017	mcf7_unique:TSS99651_+_145970640.23-CUFF.48876.1	GAACACACCTCAATGTAGAA	NGG	Sequence not found	Sequence not found	Sequence not found	LH15418	0.120029002428055	0	0	3	1	41
Lim2017	mcf7_unique:TSS99651_-_145970441.23-CUFF.48876.1	GACCAGAACGAGACTCCATA	NGG	Multiple Perfect Matches	Multiple Perfect Matches	Multiple Perfect Matches	LH15418	0.272406995296478	0	2	0	1	64
Lim2017	mcf7_unique:TSS99651_-_145970444.23-CUFF.48876.1	GAGAACGAGACTCCATATGG	NGG	Sequence not found	Sequence not found	Sequence not found	LH15418	0.132972002029419	0	0	2	4	45
Lim2017	mcf7_unique:TSS99651_-_145970447.23-CUFF.48876.1	GACGAGACTCCATATGGAGG	NGG	Sequence not found	Sequence not found	Sequence not found	LH15418	0.251832991838455	0	0	2	0	8
Lim2017	mcf7_unique:TSS99651_-_145970452.23-CUFF.48876.1	GACTCCATATGGAGGGGGAC	NGG	Multiple Perfect Matches	Multiple Perfect Matches	Multiple Perfect Matches	LH15418	0.113655000925064	0	2	0	1	37
Lim2017	mcf7_unique:TSS99651_-_145970462.23-CUFF.48876.1	GGAGGGGGACGGGGAGCGGG	NGG	Multiple Perfect Matches	Multiple Perfect Matches	Multiple Perfect Matches	LH15418	0.00684064999222755	0	2	11	491	1673
Lim2017	mcf7_unique:TSS99651_-_145970655.23-CUFF.48876.1	GGATCATCCTTTCTACATTG	NGG	Sequence not found	Sequence not found	Sequence not found	LH15418	0.170075997710228	0	0	2	4	25
Lim2017	mcf7_unique:TSS99651_-_145970701.23-CUFF.48876.1	GCAGTTGCATATGTTTATGC	NGG	Sequence not found	Sequence not found	Sequence not found	LH15418	0.220172002911568	0	0	2	1	18
Lim2017	mcf7_unique:TSS99651_-_145970713.23-CUFF.48876.1	GTTTATGCAGGTTTTTATCT	NGG	Multiple Perfect Matches	Multiple Perfect Matches	Multiple Perfect Matches	LH15418	0.0915307030081749	0	2	0	11	53
Lim2017	mcf7_unique:TSS99689_+_675551.23-ENST00000520760	GCTTGGTGTACAGCTGGAGA	NGG	Multiple Perfect Matches	Multiple Perfect Matches	Multiple Perfect Matches	LH15430	0.169175997376442	0	2	0	2	28
Lim2017	mcf7_unique:TSS99689_+_675616.23-ENST00000520760	GCAGGAGCTGCTCAGACATG	NGG	Multiple Perfect Matches	Multiple Perfect Matches	Multiple Perfect Matches	LH15430	0.158745005726814	0	2	0	3	62
Lim2017	mcf7_unique:TSS99689_+_675642.23-ENST00000520760	GGTACTGCGACGGCTGGAGG	NGG	Multiple Perfect Matches	Multiple Perfect Matches	Multiple Perfect Matches	LH15430	0.206830993294716	0	2	0	0	40
Lim2017	mcf7_unique:TSS99689_+_675677.23-ENST00000520760	GGGCAAGGCCAGAGCACGTG	NGG	Sequence not found	Sequence not found	Sequence not found	LH15430	0.108992002904415	0	0	2	6	59
Lim2017	mcf7_unique:TSS99689_+_675797.23-ENST00000520760	GGTTTAGAGAATCCTGGCAA	NGG	Multiple Perfect Matches	Multiple Perfect Matches	Multiple Perfect Matches	LH15430	0.210103005170822	0	2	0	2	26
Lim2017	mcf7_unique:TSS99689_+_675803.23-ENST00000520760	GAGGGAGGTTTAGAGAATCC	NGG	Sequence not found	Sequence not found	Sequence not found	LH15430	0.179757997393608	0	0	2	0	42
Lim2017	mcf7_unique:TSS99689_+_675821.23-ENST00000520760	GGAATCAGCCTCATGGAACA	NGG	Multiple Perfect Matches	Multiple Perfect Matches	Multiple Perfect Matches	LH15430	0.23921400308609	0	2	0	2	31
Lim2017	mcf7_unique:TSS99689_-_675429.23-ENST00000520760	GATTAGTAGAGTGAGCTCTG	NGG	Sequence not found	Sequence not found	Sequence not found	LH15430	0.122850000858307	0	0	2	3	37
Lim2017	mcf7_unique:TSS99689_-_675516.23-ENST00000520760	GGGCGCCAGCCGTCAGGGAT	NGG	Sequence not found	Sequence not found	Sequence not found	LH15430	0.26070898771286	0	0	2	0	10
Lim2017	mcf7_unique:TSS99689_-_675783.23-ENST00000520760	GCACTCCCGCAGGACCTGGC	NGG	Sequence not found	Sequence not found	Sequence not found	LH15430	0.162762999534607	0	0	2	0	25
Lim2017	mcf7_unique:TSS99725_+_1712460.23-P1P2	GCAAAGTCAGCGTCGCGGTG	NGG	Sequence not found	Sequence not found	Sequence not found	LH15432	0.343255013227463	0	0	2	0	6
Lim2017	mcf7_unique:TSS99725_+_1712465.23-P1P2	GGACTCCAAAGTCAGCGTCG	NGG	Multiple Perfect Matches	Multiple Perfect Matches	Multiple Perfect Matches	LH15432	0.32854300737381	0	2	0	0	11
Lim2017	mcf7_unique:TSS99725_+_1712486.23-P1P2	GCCGGCATCCGCGCCGCTCA	NGG	Sequence not found	Sequence not found	Sequence not found	LH15432	0.275539010763168	0	0	2	0	6
Lim2017	mcf7_unique:TSS99725_+_1712504.23-P1P2	GCCTGTCCCCTCCCTCCGTC	NGG	Multiple Perfect Matches	Multiple Perfect Matches	Multiple Perfect Matches	LH15432	0.0917923003435135	0	2	0	7	70
Lim2017	mcf7_unique:TSS99725_-_1712257.23-P1P2	GGCCGGGAACTCAGCTGAGG	NGG	Multiple Perfect Matches	Multiple Perfect Matches	Multiple Perfect Matches	LH15432	0.155873998999596	0	2	0	2	26
Lim2017	mcf7_unique:TSS99725_-_1712291.23-P1P2	GCGCGCGGGAGCCCACGTGA	NGG	Multiple Perfect Matches	Multiple Perfect Matches	Multiple Perfect Matches	LH15432	0.367587000131607	0	2	0	0	9
Lim2017	mcf7_unique:TSS99725_-_1712448.23-P1P2	GGGTCCTGCCTGCGCGGGTT	NGG	Multiple Perfect Matches	Multiple Perfect Matches	Multiple Perfect Matches	LH15432	0.398528009653091	0	2	0	0	10
Lim2017	mcf7_unique:TSS99725_-_1712454.23-P1P2	GGCCTGCGCGGGTTGGGCGT	NGG	Sequence not found	Sequence not found	Sequence not found	LH15432	0.276327013969421	0	0	2	1	9
Lim2017	mcf7_unique:TSS99725_-_1712457.23-P1P2	GTGCGCGGGTTGGGCGTGGG	NGG	Sequence not found	Sequence not found	Sequence not found	LH15432	0.140858992934227	0	0	2	2	56
Lim2017	mcf7_unique:TSS99725_-_1712515.23-P1P2	GGGCGCGGATGCCGGACGGA	NGG	Sequence not found	Sequence not found	Sequence not found	LH15432	0.179704993963242	0	0	2	1	34
Lim2017	mcf7_unique:TSS9981_+_12167706.23-CUFF.4926.1	GTCACCTACTGATTAAACTA	NGG	chr10	12125729	-	LH01681	0.327257990837097	0.442027002573013	1	0	1	18
Lim2017	mcf7_unique:TSS9981_+_12167728.23-CUFF.4926.1	GTAGTAGATATTGTAAACTA	NGG	chr10	12125751	-	LH01681	0.204778000712395	0.486128985881805	0	1	3	37
Lim2017	mcf7_unique:TSS9981_+_12167827.23-CUFF.4926.1	GATATCAAATTGGTGTATTT	NGG	chr10	12125850	-	LH01681	0.105915002524853	0.293835014104843	0	1	0	46
Lim2017	mcf7_unique:TSS9981_+_12167926.23-CUFF.4926.1	GTATAGAGTAAGAGCTTTTG	NGG	chr10	12125949	-	LH01681	0.20244400203228	0.539960980415344	0	1	3	26
Lim2017	mcf7_unique:TSS9981_+_12168012.23-CUFF.4926.1	GAAAATTGCAATTAGCAGTG	NGG	chr10	12126035	-	LH01681	0.0880720987915993	0.669831991195679	0	1	1	67
Lim2017	mcf7_unique:TSS9981_-_12167663.23-CUFF.4926.1	GATGGGTACAAATATATGGT	NGG	Sequence not found	Sequence not found	Sequence not found	LH01681	0.01864879950881	0	0	5	39	360
Lim2017	mcf7_unique:TSS9981_-_12167698.23-CUFF.4926.1	GGACCTACTGTTAGATGGAT	NGG	chr10	12125677	+	LH01681	0.136084005236626	0.559374988079071	0	1	5	32
Lim2017	mcf7_unique:TSS9981_-_12167702.23-CUFF.4926.1	GTACTGTTAGATGGATCGGT	NGG	chr10	12125681	+	LH01681	0.36947500705719	0.639226019382477	0	1	0	7
Lim2017	mcf7_unique:TSS9981_-_12167724.23-CUFF.4926.1	GTGACCATAGTTTAATCAGT	NGG	chr10	12125703	+	LH01681	0.267421007156372	0.578544974327087	1	0	1	17
Lim2017	mcf7_unique:TSS9981_-_12167771.23-CUFF.4926.1	GTACATTGTGAAATAGCTAG	NGG	chr10	12125750	+	LH01681	0.0179120991379023	0.642311990261078	0	4	25	412
Lim2017	mcf7_unique:TSS99940_+_11204840.23-P1P2	GCTCCCTGGCAAGTGACGTG	NGG	Multiple Perfect Matches	Multiple Perfect Matches	Multiple Perfect Matches	LH15454	0.344906002283096	0	2	0	0	21
Lim2017	mcf7_unique:TSS99940_+_11204937.23-P1P2	GCGTGGCCCCGCCAGGGATG	NGG	Multiple Perfect Matches	Multiple Perfect Matches	Multiple Perfect Matches	LH15454	0.120080001652241	0	2	0	0	31
Lim2017	mcf7_unique:TSS99940_+_11205016.23-P1P2	GGAGGACTCAGGGACAGTCA	NGG	Multiple Perfect Matches	Multiple Perfect Matches	Multiple Perfect Matches	LH15454	0.0941174030303955	0	2	0	5	67
Lim2017	mcf7_unique:TSS99940_+_11205027.23-P1P2	GCCCCCCGCAGGGAGGACTC	NGG	Multiple Perfect Matches	Multiple Perfect Matches	Multiple Perfect Matches	LH15454	0.130609005689621	0	2	0	1	37
Lim2017	mcf7_unique:TSS99940_+_11205034.23-P1P2	GGCGCACGCCCCCCGCAGGG	NGG	Sequence not found	Sequence not found	Sequence not found	LH15454	0.206157997250557	0	0	2	1	20
Lim2017	mcf7_unique:TSS99940_-_11204951.23-P1P2	GCGCGTCGCCCCATCCCTGG	NGG	Sequence not found	Sequence not found	Sequence not found	LH15454	0.268144994974136	0	0	2	0	8
Lim2017	mcf7_unique:TSS99940_-_11204963.23-P1P2	GTCCCTGGCGGGGCCACGCA	NGG	Sequence not found	Sequence not found	Sequence not found	LH15454	0.143445998430252	0	0	2	2	29
Lim2017	mcf7_unique:TSS99940_-_11204972.23-P1P2	GGGGCCACGCACGGACGCCA	NGG	Multiple Perfect Matches	Multiple Perfect Matches	Multiple Perfect Matches	LH15454	0.294023007154465	0	2	0	4	12
Lim2017	mcf7_unique:TSS99940_-_11204976.23-P1P2	GCACGCACGGACGCCATGGC	NGG	Sequence not found	Sequence not found	Sequence not found	LH15454	0.377454996109009	0	0	2	0	7
Lim2017	mcf7_unique:TSS99940_-_11205015.23-P1P2	GATGCGCGCGGACTCTCCCG	NGG	Multiple Perfect Matches	Multiple Perfect Matches	Multiple Perfect Matches	LH15454	0.331095010042191	0	2	0	0	6
Lim2017	mcf7_unique:TSS99941_+_11313530.23-CUFF.46473.1	GACTCACACTCATACCCAGC	NGG	Sequence not found	Sequence not found	Sequence not found	LH15455	0.139256000518799	0	0	2	2	34
Lim2017	mcf7_unique:TSS99941_+_11313819.23-CUFF.46473.1	GACACCCATACACACCCAGC	NGG	Sequence not found	Sequence not found	Sequence not found	LH15455	0.0494196005165577	0	0	4	1	62
Lim2017	mcf7_unique:TSS99941_+_11313961.23-CUFF.46473.1	GAGCACTCACACATACAGCA	NGG	Sequence not found	Sequence not found	Sequence not found	LH15455	0.138399004936218	0	0	2	0	41
Lim2017	mcf7_unique:TSS99941_+_11313996.23-CUFF.46473.1	GCACACTCACACACCCATCA	NGG	Sequence not found	Sequence not found	Sequence not found	LH15455	0.0371812991797924	0	0	4	5	211
Lim2017	mcf7_unique:TSS99941_-_11313780.23-CUFF.46473.1	GTGTGTGTGAGTGTAAGGGT	NGG	Multiple Perfect Matches	Multiple Perfect Matches	Multiple Perfect Matches	LH15455	0.00775997992604971	0	2	3	157	1454
Lim2017	mcf7_unique:TSS99941_-_11313791.23-CUFF.46473.1	GGTAAGGGTTGGTTGCCTTG	NGG	Sequence not found	Sequence not found	Sequence not found	LH15455	0.163108006119728	0	0	2	1	14
Lim2017	mcf7_unique:TSS99941_-_11313836.23-CUFF.46473.1	GTTGCCCTGCTGGGTGTGTA	NGG	Multiple Perfect Matches	Multiple Perfect Matches	Multiple Perfect Matches	LH15455	0.131941005587578	0	4	0	0	25
Lim2017	mcf7_unique:TSS99941_-_11313895.23-CUFF.46473.1	GGTGGGGTGGTTGCCCTGCC	NGG	Sequence not found	Sequence not found	Sequence not found	LH15455	0.0790207982063294	0	0	2	8	52
Lim2017	mcf7_unique:TSS99941_-_11313931.23-CUFF.46473.1	GTGGGGGGTGGTTGCCTTGC	NGG	Multiple Perfect Matches	Multiple Perfect Matches	Multiple Perfect Matches	LH15455	0.0550902001559734	0	2	5	11	57
Lim2017	mcf7_unique:TSS99941_-_11313987.23-CUFF.46473.1	GCTGTATGTGTGAGTGCTTG	NGG	Multiple Perfect Matches	Multiple Perfect Matches	Multiple Perfect Matches	LH15455	0.103018000721931	0	2	0	4	74
Lim2017	mcf7_unique:non-targeting_02047	GAGCATCCTGTGCTCACCAG	NGG	Sequence not found	Sequence not found	Sequence not found	negative_control	0.248860999941826	0	0	0	1	33
Lim2017	mcf7_unique:non-targeting_02048	GGATCTGACTCCGTCCGCTC	NGG	Sequence not found	Sequence not found	Sequence not found	negative_control	0.971001982688904	0	0	0	0	1
Lim2017	mcf7_unique:non-targeting_02049	GTGCCCTTTATAAAGATGAC	NGG	Sequence not found	Sequence not found	Sequence not found	negative_control	0.199416995048523	0	0	0	0	26
Lim2017	mcf7_unique:non-targeting_02050	GGACGAAAGTGTACGACAAG	NGG	Sequence not found	Sequence not found	Sequence not found	negative_control	0.844727993011475	0	0	0	0	3
Lim2017	mcf7_unique:non-targeting_02051	GACAGTCATTGCCGGATGGT	NGG	Sequence not found	Sequence not found	Sequence not found	negative_control	0.825648009777069	0	0	0	0	5
Lim2017	mcf7_unique:non-targeting_02052	GTACACGGTGTGTTTAGAAC	NGG	Sequence not found	Sequence not found	Sequence not found	negative_control	0.787244975566864	0	0	0	0	7
Lim2017	mcf7_unique:non-targeting_02053	GGCAGTTTGTCGCTGTGTAT	NGG	Sequence not found	Sequence not found	Sequence not found	negative_control	0.47994801402092	0	0	0	0	13
Lim2017	mcf7_unique:non-targeting_02054	GTGCCAATTAAAGGGCGCAG	NGG	Sequence not found	Sequence not found	Sequence not found	negative_control	0.482362002134323	0	0	0	1	11
Lim2017	mcf7_unique:non-targeting_02055	GTCAGATAGGAGACGGTTTA	NGG	Sequence not found	Sequence not found	Sequence not found	negative_control	0.871267974376679	0	0	0	0	3
Lim2017	mcf7_unique:non-targeting_02056	GCGGTTAGATGTCCGCTCGC	NGG	Sequence not found	Sequence not found	Sequence not found	negative_control	0.913757979869842	0	0	0	0	2
Lim2017	mcf7_unique:non-targeting_02057	GGATAGTGAAGAAACCCCGA	NGG	Sequence not found	Sequence not found	Sequence not found	negative_control	0.372049003839493	0	0	0	1	12
Lim2017	mcf7_unique:non-targeting_02058	GGCGCTACCCTTGATATCAA	NGG	Sequence not found	Sequence not found	Sequence not found	negative_control	0.366775989532471	0	0	0	0	7
Lim2017	mcf7_unique:non-targeting_02059	GTGTCGCTTGCGTTGCCCGT	NGG	Sequence not found	Sequence not found	Sequence not found	negative_control	1	0	0	0	0	0
Lim2017	mcf7_unique:non-targeting_02060	GCCTCGTTATCTGTTCAGCG	NGG	Sequence not found	Sequence not found	Sequence not found	negative_control	0.787620007991791	0	0	0	0	4
Lim2017	mcf7_unique:non-targeting_02061	GATATTGGGGCGAGAATTAG	NGG	Sequence not found	Sequence not found	Sequence not found	negative_control	0.454759985208511	0	0	0	1	17
Lim2017	mcf7_unique:non-targeting_02062	GTCGCGACGCCTGCCAAATG	NGG	Sequence not found	Sequence not found	Sequence not found	negative_control	0.745950996875763	0	0	0	0	3
Lim2017	mcf7_unique:non-targeting_02063	GTCGCACGACGGGCCTTGCA	NGG	Sequence not found	Sequence not found	Sequence not found	negative_control	1	0	0	0	0	0
Lim2017	mcf7_unique:non-targeting_02064	GTCGCGGGCTGGACGTTAAA	NGG	Sequence not found	Sequence not found	Sequence not found	negative_control	0.700636982917786	0	0	0	0	3
Lim2017	mcf7_unique:non-targeting_02065	GGGTGGAGATAGTAACCCGC	NGG	Sequence not found	Sequence not found	Sequence not found	negative_control	0.598302006721497	0	0	0	0	18
Lim2017	mcf7_unique:non-targeting_02066	GGCCGGGCAGACTCTAAAGG	NGG	Sequence not found	Sequence not found	Sequence not found	negative_control	0.574469983577728	0	0	0	0	11
Lim2017	mcf7_unique:non-targeting_02067	GGGGAACTAAACTCTGCTAG	NGG	Sequence not found	Sequence not found	Sequence not found	negative_control	0.425520986318588	0	0	1	1	18
Lim2017	mcf7_unique:non-targeting_02068	GACAGGGCCCAAGGCACGAC	NGG	Sequence not found	Sequence not found	Sequence not found	negative_control	0.520969986915588	0	0	0	1	9
Lim2017	mcf7_unique:non-targeting_02069	GTAGAGGGCAGACAAATTTA	NGG	Sequence not found	Sequence not found	Sequence not found	negative_control	0.291319996118546	0	0	0	1	32
Lim2017	mcf7_unique:non-targeting_02070	GTCCAACTAGCTAAATTCTA	NGG	Sequence not found	Sequence not found	Sequence not found	negative_control	0.289557009935379	0	0	0	0	14
Lim2017	mcf7_unique:non-targeting_02071	GCTCGTTGTCCACCACGCGA	NGG	Sequence not found	Sequence not found	Sequence not found	negative_control	1	0	0	0	0	0
Lim2017	mcf7_unique:non-targeting_02072	GTAGTCCTGAAATCTCGTGA	NGG	Sequence not found	Sequence not found	Sequence not found	negative_control	0.466307997703552	0	0	0	0	17
Lim2017	mcf7_unique:non-targeting_02073	GTTGTAGACGTGCCGCGCTT	NGG	Sequence not found	Sequence not found	Sequence not found	negative_control	0.9375	0	0	0	0	1
Lim2017	mcf7_unique:non-targeting_02074	GAACTTTAAGCTGTGTGAGT	NGG	Sequence not found	Sequence not found	Sequence not found	negative_control	0.220741003751755	0	0	0	0	31
Lim2017	mcf7_unique:non-targeting_02075	GCAGTCGAAAGTCCCCCAAC	NGG	Sequence not found	Sequence not found	Sequence not found	negative_control	0.429466009140015	0	0	0	0	7
Lim2017	mcf7_unique:non-targeting_02076	GTGCGCCTTATTGGGTGAGG	NGG	Sequence not found	Sequence not found	Sequence not found	negative_control	0.611519992351532	0	0	0	0	6
Lim2017	mcf7_unique:non-targeting_02077	GGTACTGCGAACGGGCCTCC	NGG	Sequence not found	Sequence not found	Sequence not found	negative_control	0.534745991230011	0	0	0	0	6
Lim2017	mcf7_unique:non-targeting_02078	GTCGAACGTGGAAATAGACT	NGG	Sequence not found	Sequence not found	Sequence not found	negative_control	0.867716014385223	0	0	0	0	3
Lim2017	mcf7_unique:non-targeting_02079	GTACGCGCAATAGCAGTTGA	NGG	Sequence not found	Sequence not found	Sequence not found	negative_control	0.753636002540588	0	0	0	0	3
Lim2017	mcf7_unique:non-targeting_02080	GTGCTAGGAACGATAATCGG	NGG	Sequence not found	Sequence not found	Sequence not found	negative_control	0.805149972438812	0	0	0	0	4
Lim2017	mcf7_unique:non-targeting_02081	GTTCCCGCGGTGGACTAAGT	NGG	Sequence not found	Sequence not found	Sequence not found	negative_control	0.672268986701965	0	0	0	0	1
Lim2017	mcf7_unique:non-targeting_02082	GGTAACGTCAGCCGCAACAC	NGG	Sequence not found	Sequence not found	Sequence not found	negative_control	0.624312996864319	0	0	0	0	6
Lim2017	mcf7_unique:non-targeting_02083	GTAGTGCACGGCATGTGACT	NGG	Sequence not found	Sequence not found	Sequence not found	negative_control	0.545699000358582	0	0	0	0	9
Lim2017	mcf7_unique:non-targeting_02084	GGACGTAGGTGCGGGTGATC	NGG	Sequence not found	Sequence not found	Sequence not found	negative_control	0.489526987075806	0	0	0	0	6
Lim2017	mcf7_unique:non-targeting_02085	GGCGGATAGCATAGTTCGGG	NGG	Sequence not found	Sequence not found	Sequence not found	negative_control	1	0	0	0	0	0
Lim2017	mcf7_unique:non-targeting_02086	GGTTCTCCAAAGGGACACCC	NGG	Sequence not found	Sequence not found	Sequence not found	negative_control	0.246601998806	0	0	0	0	19
Lim2017	mcf7_unique:non-targeting_02087	GAATAAACCCTAGATAGGGG	NGG	Sequence not found	Sequence not found	Sequence not found	negative_control	0.378145009279251	0	0	0	1	14
Lim2017	mcf7_unique:non-targeting_02088	GATAGCTTTCACGCGCTTTC	NGG	Sequence not found	Sequence not found	Sequence not found	negative_control	0.333232998847961	0	0	0	0	5
Lim2017	mcf7_unique:non-targeting_02089	GCCAGCACATCACCGACTTG	NGG	Sequence not found	Sequence not found	Sequence not found	negative_control	0.440070003271103	0	0	0	1	5
Lim2017	mcf7_unique:non-targeting_02090	GGGCTGTCGGCCATCGGGCC	NGG	Sequence not found	Sequence not found	Sequence not found	negative_control	0.650113999843597	0	0	0	0	12
Lim2017	mcf7_unique:non-targeting_02091	GGGGAAACAGTGGTCGGATT	NGG	Sequence not found	Sequence not found	Sequence not found	negative_control	0.687270998954773	0	0	0	3	12
Lim2017	mcf7_unique:non-targeting_02092	GGTGGCTGCATCGTTGCTCT	NGG	Sequence not found	Sequence not found	Sequence not found	negative_control	0.453494012355805	0	0	0	1	17
Lim2017	mcf7_unique:non-targeting_02093	GAGGTTGCGCAGCCCAGAGA	NGG	Sequence not found	Sequence not found	Sequence not found	negative_control	0.127649992704391	0	0	1	0	31
Lim2017	mcf7_unique:non-targeting_02094	GGCACATAAAAGTGCAGTTC	NGG	Sequence not found	Sequence not found	Sequence not found	negative_control	0.561591982841492	0	0	0	1	15
Lim2017	mcf7_unique:non-targeting_02095	GTGCAATCGGTACGGTACGG	NGG	Sequence not found	Sequence not found	Sequence not found	negative_control	0.907371997833252	0	0	0	0	1
Lim2017	mcf7_unique:non-targeting_02096	GGTTTTCACACGTGACCGTG	NGG	Sequence not found	Sequence not found	Sequence not found	negative_control	0.354739993810654	0	0	0	1	12
Lim2017	mcf7_unique:non-targeting_02097	GAGGGTCCCTCTACCGACGA	NGG	Sequence not found	Sequence not found	Sequence not found	negative_control	0.887727975845337	0	0	0	0	4
Lim2017	mcf7_unique:non-targeting_02098	GCGAGGGGATAACAACTGAG	NGG	Sequence not found	Sequence not found	Sequence not found	negative_control	0.351572006940842	0	0	0	1	7
Lim2017	mcf7_unique:non-targeting_02099	GGTCCGATGAGATGGAAGAA	NGG	Sequence not found	Sequence not found	Sequence not found	negative_control	0.265924990177155	0	0	0	2	18
Lim2017	mcf7_unique:non-targeting_02100	GGTTCTGGGAAAAAACGCGG	NGG	Sequence not found	Sequence not found	Sequence not found	negative_control	0.660493016242981	0	0	0	1	10
Lim2017	mcf7_unique:non-targeting_02101	GCACAGATCCGACATTTACG	NGG	Sequence not found	Sequence not found	Sequence not found	negative_control	0.767817974090576	0	0	0	0	6
Lim2017	mcf7_unique:non-targeting_02102	GAACAGCACGCGGAATCTGT	NGG	Sequence not found	Sequence not found	Sequence not found	negative_control	0.627300977706909	0	0	0	0	7
Lim2017	mcf7_unique:non-targeting_02103	GATGCGCCATAGACTACTAG	NGG	Sequence not found	Sequence not found	Sequence not found	negative_control	1	0	0	0	0	0
Lim2017	mcf7_unique:non-targeting_02104	GAAGTGCGGGCCAAGCGCCT	NGG	Sequence not found	Sequence not found	Sequence not found	negative_control	0.440573990345001	0	0	0	0	8
Lim2017	mcf7_unique:non-targeting_02105	GCTTCATCGATAGCACTAGT	NGG	Sequence not found	Sequence not found	Sequence not found	negative_control	0.816901028156281	0	0	0	0	1
Lim2017	mcf7_unique:non-targeting_02106	GAGTAGAGGACGCACACAGT	NGG	Sequence not found	Sequence not found	Sequence not found	negative_control	0.379774004220963	0	0	0	0	21
Lim2017	mcf7_unique:non-targeting_02107	GAGCAACAGTGCAAATCCGA	NGG	Sequence not found	Sequence not found	Sequence not found	negative_control	0.445367991924286	0	0	0	0	8
Lim2017	mcf7_unique:non-targeting_02108	GGCATAGGGTTAGACTGACA	NGG	Sequence not found	Sequence not found	Sequence not found	negative_control	0.489865988492966	0	0	0	0	13
Lim2017	mcf7_unique:non-targeting_02109	GAGTCAACGTAGGTCCGTGA	NGG	Sequence not found	Sequence not found	Sequence not found	negative_control	1	0	0	0	0	0
Lim2017	mcf7_unique:non-targeting_02110	GGCGGTCGACGGCAATCTTA	NGG	Sequence not found	Sequence not found	Sequence not found	negative_control	1	0	0	0	0	0
Lim2017	mcf7_unique:non-targeting_02111	GGCGAGACGAAGTTAACGTT	NGG	Sequence not found	Sequence not found	Sequence not found	negative_control	0.936671018600464	0	0	0	0	2
Lim2017	mcf7_unique:non-targeting_02112	GCGCTCATCAGCTTTGGGTG	NGG	Sequence not found	Sequence not found	Sequence not found	negative_control	0.654290974140167	0	0	0	0	5
Lim2017	mcf7_unique:non-targeting_02113	GGTATCTTCAGTTCCCCCGT	NGG	Sequence not found	Sequence not found	Sequence not found	negative_control	0.430130988359451	0	0	0	0	7
Lim2017	mcf7_unique:non-targeting_02114	GGATATTAGTGTTCGCGTCC	NGG	Sequence not found	Sequence not found	Sequence not found	negative_control	0.544444978237152	0	0	0	0	4
Lim2017	mcf7_unique:non-targeting_02115	GGCCGACCTCTTCACATTAG	NGG	Sequence not found	Sequence not found	Sequence not found	negative_control	0.404464989900589	0	0	0	1	6
Lim2017	mcf7_unique:non-targeting_02116	GCGGAGTGAAGGAAGTCGAA	NGG	Sequence not found	Sequence not found	Sequence not found	negative_control	0.584125995635986	0	0	0	0	12
Lim2017	mcf7_unique:non-targeting_02117	GTTGGCATGATACATGACCG	NGG	Sequence not found	Sequence not found	Sequence not found	negative_control	0.552334010601044	0	0	0	0	3
Lim2017	mcf7_unique:non-targeting_02118	GTGGATATGTTCCGGCCTTG	NGG	Sequence not found	Sequence not found	Sequence not found	negative_control	0.559877991676331	0	0	0	0	14
Lim2017	mcf7_unique:non-targeting_02119	GGTGACTGGTGTACTAGGGT	NGG	Sequence not found	Sequence not found	Sequence not found	negative_control	0.625931978225708	0	0	0	0	10
Lim2017	mcf7_unique:non-targeting_02120	GGTAAGCGTTGGGAAAGCTG	NGG	Sequence not found	Sequence not found	Sequence not found	negative_control	0.194046005606651	0	0	0	1	31
Lim2017	mcf7_unique:non-targeting_02121	GGCACCCACGTCTCGAGCGA	NGG	Sequence not found	Sequence not found	Sequence not found	negative_control	0.971301972866058	0	0	0	0	2
Lim2017	mcf7_unique:non-targeting_02122	GTAGGTACTACCCAGTACAG	NGG	Sequence not found	Sequence not found	Sequence not found	negative_control	0.274399995803833	0	0	0	0	13
Lim2017	mcf7_unique:non-targeting_02123	GGAAAGGAGTTCATGCCCGA	NGG	Sequence not found	Sequence not found	Sequence not found	negative_control	0.313814997673035	0	0	0	0	15
Lim2017	mcf7_unique:non-targeting_02124	GTGGTCCGACCGTTTGGCGA	NGG	Sequence not found	Sequence not found	Sequence not found	negative_control	0.830097019672394	0	0	0	0	2
Lim2017	mcf7_unique:non-targeting_02125	GTTTGAGTCTCTGCTCACGA	NGG	Sequence not found	Sequence not found	Sequence not found	negative_control	0.464832007884979	0	0	0	0	12
Lim2017	mcf7_unique:non-targeting_02126	GCGAAATACACTTTTGACTT	NGG	Sequence not found	Sequence not found	Sequence not found	negative_control	0.266346007585526	0	0	0	0	21
Lim2017	mcf7_unique:non-targeting_02127	GATTCGGCCTGGAAACGAGG	NGG	Sequence not found	Sequence not found	Sequence not found	negative_control	0.466585010290146	0	0	0	0	13
Lim2017	mcf7_unique:non-targeting_02128	GAGAACAACGCCGGAGATCA	NGG	Sequence not found	Sequence not found	Sequence not found	negative_control	0.662940979003906	0	0	0	0	7
Lim2017	mcf7_unique:non-targeting_02129	GTTCATGGCGGCGATATAGG	NGG	Sequence not found	Sequence not found	Sequence not found	negative_control	0.557604014873505	0	0	0	0	5
Lim2017	mcf7_unique:non-targeting_02130	GTTGGACTGGAGAACATGTG	NGG	Sequence not found	Sequence not found	Sequence not found	negative_control	0.235284000635147	0	0	0	2	28
Lim2017	mcf7_unique:non-targeting_02131	GTACGTGGGCCGGGTATAAG	NGG	Sequence not found	Sequence not found	Sequence not found	negative_control	0.835069000720978	0	0	0	0	4
Lim2017	mcf7_unique:non-targeting_02132	GGCGTTAGTAAAGCTATCCC	NGG	Sequence not found	Sequence not found	Sequence not found	negative_control	0.544708013534546	0	0	0	1	3
Lim2017	mcf7_unique:non-targeting_02133	GATGATAAGTGTATACTCGG	NGG	Sequence not found	Sequence not found	Sequence not found	negative_control	0.495397001504898	0	0	0	0	12
Lim2017	mcf7_unique:non-targeting_02134	GATCAAACCATAGGATCCTT	NGG	Sequence not found	Sequence not found	Sequence not found	negative_control	0.417899996042252	0	0	0	2	13
Lim2017	mcf7_unique:non-targeting_02135	GATGTTCCGATCTGTTTGCT	NGG	Sequence not found	Sequence not found	Sequence not found	negative_control	0.411983013153076	0	0	0	0	23
Lim2017	mcf7_unique:non-targeting_02136	GGACTTACGATAGCTCACCA	NGG	Sequence not found	Sequence not found	Sequence not found	negative_control	0.757454991340637	0	0	0	0	8
Lim2017	mcf7_unique:non-targeting_02137	GCAGTGTGGACAATTTCACG	NGG	Sequence not found	Sequence not found	Sequence not found	negative_control	0.535694003105164	0	0	0	3	11
Lim2017	mcf7_unique:non-targeting_02138	GACGAGACGGATGAAGAATC	NGG	Sequence not found	Sequence not found	Sequence not found	negative_control	0.544839024543762	0	0	0	0	9
Lim2017	mcf7_unique:non-targeting_02139	GCGGAAAAGATTAGATGCTA	NGG	Sequence not found	Sequence not found	Sequence not found	negative_control	0.377743005752564	0	0	0	0	15
Lim2017	mcf7_unique:non-targeting_02140	GGCTATACCCAAAACATCAC	NGG	Sequence not found	Sequence not found	Sequence not found	negative_control	0.444261014461517	0	0	0	0	9
Lim2017	mcf7_unique:non-targeting_02141	GCTATGATTGTGACTTCGAC	NGG	Sequence not found	Sequence not found	Sequence not found	negative_control	0.559782981872559	0	0	0	0	16
Lim2017	mcf7_unique:non-targeting_02142	GGGATTGCCCGAAGGGTAAT	NGG	Sequence not found	Sequence not found	Sequence not found	negative_control	0.678404986858368	0	0	0	0	2
Lim2017	mcf7_unique:non-targeting_02143	GCCGAGTACCCGTGGTTCGG	NGG	Sequence not found	Sequence not found	Sequence not found	negative_control	1	0	0	0	0	0
Lim2017	mcf7_unique:non-targeting_02144	GGGGCTCGGGGGCAAATCTG	NGG	Sequence not found	Sequence not found	Sequence not found	negative_control	0.373701006174088	0	0	0	3	19
Lim2017	mcf7_unique:non-targeting_02145	GTCACATGCCCGACTTTGTG	NGG	Sequence not found	Sequence not found	Sequence not found	negative_control	0.36557200551033	0	0	0	0	13
Lim2017	mcf7_unique:non-targeting_02146	GAAAACTAAGTGATAGTCTA	NGG	Sequence not found	Sequence not found	Sequence not found	negative_control	0.195069000124931	0	0	0	2	36
Lim2017	mcf7_unique:non-targeting_02147	GTACGGCCCTTAATCGCTAG	NGG	Sequence not found	Sequence not found	Sequence not found	negative_control	1	0	0	0	0	0
Lim2017	mcf7_unique:non-targeting_02148	GATGATCATTTTGGATGGAT	NGG	Sequence not found	Sequence not found	Sequence not found	negative_control	0.195503994822502	0	0	0	2	33
Lim2017	mcf7_unique:non-targeting_02149	GTACACAATCGAGCTTTGCG	NGG	Sequence not found	Sequence not found	Sequence not found	negative_control	0.663106024265289	0	0	0	0	3
Lim2017	mcf7_unique:non-targeting_02150	GTCTAACGTATGAACTAATC	NGG	Sequence not found	Sequence not found	Sequence not found	negative_control	0.903226017951965	0	0	0	0	1
Lim2017	mcf7_unique:non-targeting_02151	GAGAGGAGGCGCGGACAGCT	NGG	Sequence not found	Sequence not found	Sequence not found	negative_control	0.19777700304985	0	0	0	2	37
Lim2017	mcf7_unique:non-targeting_02152	GTCGCGAGGTAGATTACCGG	NGG	Sequence not found	Sequence not found	Sequence not found	negative_control	1	0	0	0	0	0
Lim2017	mcf7_unique:non-targeting_02153	GTAACTTGCAATTTCGGGGT	NGG	Sequence not found	Sequence not found	Sequence not found	negative_control	0.74033397436142	0	0	0	0	10
Lim2017	mcf7_unique:non-targeting_02154	GAACTGACCACGCATTGACC	NGG	Sequence not found	Sequence not found	Sequence not found	negative_control	0.50847202539444	0	0	0	0	8
Lim2017	mcf7_unique:non-targeting_02155	GCTATCAAGTTGGACAGGGC	NGG	Sequence not found	Sequence not found	Sequence not found	negative_control	0.222582995891571	0	0	0	1	29
Lim2017	mcf7_unique:non-targeting_02156	GATTAGGCAAGCATCATCCT	NGG	Sequence not found	Sequence not found	Sequence not found	negative_control	0.189429000020027	0	0	0	0	32
Lim2017	mcf7_unique:non-targeting_02157	GAACCTAACAACGAAGTTCC	NGG	Sequence not found	Sequence not found	Sequence not found	negative_control	0.561271011829376	0	0	0	0	8
Lim2017	mcf7_unique:non-targeting_02158	GTCTGCTGAAAGATCGCGAC	NGG	Sequence not found	Sequence not found	Sequence not found	negative_control	0.760383009910584	0	0	0	0	1
Lim2017	mcf7_unique:non-targeting_02159	GTGCGCACAGACGTGGCAAA	NGG	Sequence not found	Sequence not found	Sequence not found	negative_control	0.671446025371552	0	0	0	0	6
Lim2017	mcf7_unique:non-targeting_02160	GCCTAACGAAGTAACTTGAA	NGG	Sequence not found	Sequence not found	Sequence not found	negative_control	0.541424989700317	0	0	0	0	13
Lim2017	mcf7_unique:non-targeting_02161	GTGGTGGACAATAAAATTTC	NGG	Sequence not found	Sequence not found	Sequence not found	negative_control	0.260031014680862	0	0	0	1	22
Lim2017	mcf7_unique:non-targeting_02162	GGAGTCTTTCTCTAAACCCG	NGG	Sequence not found	Sequence not found	Sequence not found	negative_control	0.434825986623764	0	0	0	1	17
Lim2017	mcf7_unique:non-targeting_02163	GAGGGGTTAAGATCCAAAGC	NGG	Sequence not found	Sequence not found	Sequence not found	negative_control	0.203227996826172	0	0	0	2	18
Lim2017	mcf7_unique:non-targeting_02164	GTTGGGTTGCCGCAGTGCGC	NGG	Sequence not found	Sequence not found	Sequence not found	negative_control	0.523669004440308	0	0	0	0	6
Lim2017	mcf7_unique:non-targeting_02165	GCGAGATCGTATAGACAGCA	NGG	Sequence not found	Sequence not found	Sequence not found	negative_control	0.678820013999939	0	0	0	0	3
Lim2017	mcf7_unique:non-targeting_02166	GCCAATTCGAGCCCTAGTAA	NGG	Sequence not found	Sequence not found	Sequence not found	negative_control	0.578463017940521	0	0	0	0	7
Lim2017	mcf7_unique:non-targeting_02167	GCGCGGTGGGAAACCGGACT	NGG	Sequence not found	Sequence not found	Sequence not found	negative_control	0.787397027015686	0	0	0	0	6
Lim2017	mcf7_unique:non-targeting_02168	GGAAGGAGACATCAGCCGTA	NGG	Sequence not found	Sequence not found	Sequence not found	negative_control	0.305987000465393	0	0	0	3	18
Lim2017	mcf7_unique:non-targeting_02169	GCGCATATCAGGTAGAAGTC	NGG	Sequence not found	Sequence not found	Sequence not found	negative_control	0.958603024482727	0	0	0	0	1
Lim2017	mcf7_unique:non-targeting_02170	GCCGAAGAGCTTCACCATCT	NGG	Sequence not found	Sequence not found	Sequence not found	negative_control	0.333936989307404	0	0	0	1	14
Lim2017	mcf7_unique:non-targeting_02171	GGCGACGGGTCGCCCGTAGA	NGG	Sequence not found	Sequence not found	Sequence not found	negative_control	0.966825008392334	0	0	0	0	1
Lim2017	mcf7_unique:non-targeting_02172	GCGTAGACCTTTGAGAGATT	NGG	Sequence not found	Sequence not found	Sequence not found	negative_control	0.440898001194	0	0	0	1	15
Lim2017	mcf7_unique:non-targeting_02173	GCGGGGCACCAATGCCAATC	NGG	Sequence not found	Sequence not found	Sequence not found	negative_control	0.664933025836945	0	0	0	0	5
Lim2017	mcf7_unique:non-targeting_02174	GTCCTGCGGGCTTGAGAGAG	NGG	Sequence not found	Sequence not found	Sequence not found	negative_control	0.330471992492676	0	0	0	2	15
Lim2017	mcf7_unique:non-targeting_02175	GGGTCACGTATGTACCAAAG	NGG	Sequence not found	Sequence not found	Sequence not found	negative_control	0.371623009443283	0	0	0	0	5
Lim2017	mcf7_unique:non-targeting_02176	GGAGCCAGAGGGACGTCGCG	NGG	Sequence not found	Sequence not found	Sequence not found	negative_control	0.268867999315262	0	0	0	1	23
Lim2017	mcf7_unique:non-targeting_02177	GCGACGATCATGCTCCGGAA	NGG	Sequence not found	Sequence not found	Sequence not found	negative_control	1	0	0	0	0	0
Lim2017	mcf7_unique:non-targeting_02178	GTGCAAGAGGGGTCTCGAAG	NGG	Sequence not found	Sequence not found	Sequence not found	negative_control	0.369558990001679	0	0	0	1	15
Lim2017	mcf7_unique:non-targeting_02179	GCTCATAGTCTGGATTATGC	NGG	Sequence not found	Sequence not found	Sequence not found	negative_control	0.253004014492035	0	0	0	1	17
Lim2017	mcf7_unique:non-targeting_02180	GCGCCGATTCAAGTTTCGAA	NGG	Sequence not found	Sequence not found	Sequence not found	negative_control	1	0	0	0	0	0
Lim2017	mcf7_unique:non-targeting_02181	GTCTCTTCCGTAGGAAAGTG	NGG	Sequence not found	Sequence not found	Sequence not found	negative_control	0.355201005935669	0	0	0	0	11
Lim2017	mcf7_unique:non-targeting_02182	GAGAGTTATACCGTCGATGG	NGG	Sequence not found	Sequence not found	Sequence not found	negative_control	0.944954991340637	0	0	0	0	3
Lim2017	mcf7_unique:non-targeting_02183	GCATTGCGTGTGGGCGTGAC	NGG	Sequence not found	Sequence not found	Sequence not found	negative_control	0.79484897851944	0	0	0	0	3
Lim2017	mcf7_unique:non-targeting_02184	GTGATTCATGGACCATATTG	NGG	Sequence not found	Sequence not found	Sequence not found	negative_control	0.201269999146461	0	0	0	4	47
Lim2017	mcf7_unique:non-targeting_02185	GAATTTGTTCGGCATCATGG	NGG	Sequence not found	Sequence not found	Sequence not found	negative_control	0.32541099190712	0	0	0	0	18
Lim2017	mcf7_unique:non-targeting_02186	GTCGCAACATTGGTCAAGAG	NGG	Sequence not found	Sequence not found	Sequence not found	negative_control	0.691413998603821	0	0	0	0	9
Lim2017	mcf7_unique:non-targeting_02187	GTCAGCTGCGTGACAGAAAC	NGG	Sequence not found	Sequence not found	Sequence not found	negative_control	0.242577001452446	0	0	0	1	23
Lim2017	mcf7_unique:non-targeting_02188	GGGATTTATCTGCATATGGC	NGG	Sequence not found	Sequence not found	Sequence not found	negative_control	0.263711005449295	0	0	0	1	25
Lim2017	mcf7_unique:non-targeting_02189	GTGATTGTACAAGAGCCTAA	NGG	Sequence not found	Sequence not found	Sequence not found	negative_control	0.361959993839264	0	0	0	0	18
Lim2017	mcf7_unique:non-targeting_02190	GAGTGTGAGTCGGAACAGGG	NGG	Sequence not found	Sequence not found	Sequence not found	negative_control	0.0671418011188507	0	0	0	4	78
Lim2017	mcf7_unique:non-targeting_02191	GAGCTGAAGTCCCGGCTGGA	NGG	Sequence not found	Sequence not found	Sequence not found	negative_control	0.200400993227959	0	0	0	3	34
Lim2017	mcf7_unique:non-targeting_02192	GTCGCATGGGAAACCCCTCA	NGG	Sequence not found	Sequence not found	Sequence not found	negative_control	0.392904996871948	0	0	0	0	9
Lim2017	mcf7_unique:non-targeting_02193	GGAGGCGCGGGGTCACAATC	NGG	Sequence not found	Sequence not found	Sequence not found	negative_control	0.79714298248291	0	0	0	0	7
Lim2017	mcf7_unique:non-targeting_02194	GACACGCAATACCACTGAAG	NGG	Sequence not found	Sequence not found	Sequence not found	negative_control	0.629917979240418	0	0	0	0	6
Lim2017	mcf7_unique:non-targeting_02195	GTGATTAAAAGTCCGAGATA	NGG	Sequence not found	Sequence not found	Sequence not found	negative_control	0.383585005998611	0	0	0	0	19
Lim2017	mcf7_unique:non-targeting_02196	GGTGTACTAAAGCTAGCAAG	NGG	Sequence not found	Sequence not found	Sequence not found	negative_control	0.345730006694794	0	0	0	0	12
Lim2017	mcf7_unique:non-targeting_02197	GTCCTTACCTCCAAAAGAGT	NGG	Sequence not found	Sequence not found	Sequence not found	negative_control	0.175996005535126	0	0	0	2	33
Lim2017	mcf7_unique:non-targeting_02198	GACTCCGACTCCATATTGTG	NGG	Sequence not found	Sequence not found	Sequence not found	negative_control	0.496670991182327	0	0	0	1	2
Lim2017	mcf7_unique:non-targeting_02199	GCTCCGTGAACTCACTTGAT	NGG	Sequence not found	Sequence not found	Sequence not found	negative_control	0.533793985843658	0	0	0	0	8
Lim2017	mcf7_unique:non-targeting_02200	GGCCCGGATTAACAGCTAAT	NGG	Sequence not found	Sequence not found	Sequence not found	negative_control	0.799504995346069	0	0	0	0	5
Lim2017	mcf7_unique:non-targeting_02201	GCGCATGCCGGGCGAAATTA	NGG	Sequence not found	Sequence not found	Sequence not found	negative_control	1	0	0	0	0	0
Lim2017	mcf7_unique:non-targeting_02202	GTAGAACACCCCGGGCAGGG	NGG	Sequence not found	Sequence not found	Sequence not found	negative_control	0.335918009281158	0	0	0	1	21
Lim2017	mcf7_unique:non-targeting_02203	GAAATTGTATGTAATTTCTA	NGG	Sequence not found	Sequence not found	Sequence not found	negative_control	0.0553964003920555	0	0	1	5	138
Lim2017	mcf7_unique:non-targeting_02204	GTGAAAATTTTTGGATCGGT	NGG	Sequence not found	Sequence not found	Sequence not found	negative_control	0.550432980060577	0	0	0	0	10
Lim2017	mcf7_unique:non-targeting_02205	GCCTCCTAGAGGCGGCGAAA	NGG	Sequence not found	Sequence not found	Sequence not found	negative_control	0.595189988613129	0	0	0	0	13
Lim2017	mcf7_unique:non-targeting_02206	GACTTGTTGGACAGGGGAAG	NGG	Sequence not found	Sequence not found	Sequence not found	negative_control	0.115587003529072	0	0	2	11	150
Lim2017	mcf7_unique:non-targeting_02207	GCGTCGCAATACACCCTATG	NGG	Sequence not found	Sequence not found	Sequence not found	negative_control	1	0	0	0	0	0
Lim2017	mcf7_unique:non-targeting_02208	GTCCCACGTCGAAGTAACAT	NGG	Sequence not found	Sequence not found	Sequence not found	negative_control	0.943913996219635	0	0	0	0	4
Lim2017	mcf7_unique:non-targeting_02209	GGAGAAGGTACTTGCCGCGC	NGG	Sequence not found	Sequence not found	Sequence not found	negative_control	0.456782013177872	0	0	0	1	7
Lim2017	mcf7_unique:non-targeting_02210	GACTGTACATCCCGAGTTGG	NGG	Sequence not found	Sequence not found	Sequence not found	negative_control	0.748848974704742	0	0	0	0	7
Lim2017	mcf7_unique:non-targeting_02211	GAGAAACAGGAAGATTCCTC	NGG	Sequence not found	Sequence not found	Sequence not found	negative_control	0.16567100584507	0	0	0	4	65
Lim2017	mcf7_unique:non-targeting_02212	GAAGGCATAGCCGTGTTCCG	NGG	Sequence not found	Sequence not found	Sequence not found	negative_control	0.781248986721039	0	0	0	0	7
Lim2017	mcf7_unique:non-targeting_02213	GCTTACGACTGTACGATCCA	NGG	Sequence not found	Sequence not found	Sequence not found	negative_control	0.949786007404327	0	0	0	0	1
Lim2017	mcf7_unique:non-targeting_02214	GATAAGACCACAGGAAGCAC	NGG	Sequence not found	Sequence not found	Sequence not found	negative_control	0.185454994440079	0	0	0	1	39
Lim2017	mcf7_unique:non-targeting_02215	GGCCATGTGGCGAGGATCCG	NGG	Sequence not found	Sequence not found	Sequence not found	negative_control	0.193064004182816	0	0	0	3	24
Lim2017	mcf7_unique:non-targeting_02216	GGGACAGGCTCACATCTAGC	NGG	Sequence not found	Sequence not found	Sequence not found	negative_control	0.365303009748459	0	0	0	1	17
Lim2017	mcf7_unique:non-targeting_02217	GAAGCCACGAGCCTAAGTAA	NGG	Sequence not found	Sequence not found	Sequence not found	negative_control	0.472905993461609	0	0	0	0	16
Lim2017	mcf7_unique:non-targeting_02218	GCACTAGTGGGATCCGGTCA	NGG	Sequence not found	Sequence not found	Sequence not found	negative_control	0.632224023342133	0	0	0	0	4
Lim2017	mcf7_unique:non-targeting_02219	GGCATCATGTGTTAAACATG	NGG	Sequence not found	Sequence not found	Sequence not found	negative_control	0.287883013486862	0	0	0	0	28
Lim2017	mcf7_unique:non-targeting_02220	GCCACATCGGCTTCTCACCA	NGG	Sequence not found	Sequence not found	Sequence not found	negative_control	0.28881499171257	0	0	0	1	24
Lim2017	mcf7_unique:non-targeting_02221	GCGTTTACGCTATTTAAGCC	NGG	Sequence not found	Sequence not found	Sequence not found	negative_control	0.880138993263245	0	0	0	1	1
Lim2017	mcf7_unique:non-targeting_02222	GACGGAAAGCGGATACCCCC	NGG	Sequence not found	Sequence not found	Sequence not found	negative_control	0.769979000091553	0	0	0	0	4
Lim2017	mcf7_unique:non-targeting_02223	GTAAGCAATCGATAGCTGGC	NGG	Sequence not found	Sequence not found	Sequence not found	negative_control	0.269632011651993	0	0	0	1	10
Lim2017	mcf7_unique:non-targeting_02224	GTTGCTACTGGACGTCACCA	NGG	Sequence not found	Sequence not found	Sequence not found	negative_control	0.437366008758545	0	0	0	0	8
Lim2017	mcf7_unique:non-targeting_02225	GGGTCAGAACGCTTATGGTT	NGG	Sequence not found	Sequence not found	Sequence not found	negative_control	0.686110973358154	0	0	0	0	4
Lim2017	mcf7_unique:non-targeting_02226	GTTCGGGTACCAATAACCAC	NGG	Sequence not found	Sequence not found	Sequence not found	negative_control	0.886821985244751	0	0	0	0	3
Lim2017	mcf7_unique:non-targeting_02227	GTTTGACCCGACCAGGGGAG	NGG	Sequence not found	Sequence not found	Sequence not found	negative_control	0.587688982486725	0	0	0	0	4
Lim2017	mcf7_unique:non-targeting_02228	GTTTACTGTTGCCTAAATGG	NGG	Sequence not found	Sequence not found	Sequence not found	negative_control	0.269551008939743	0	0	0	1	37
Lim2017	mcf7_unique:non-targeting_02229	GAAGGTGCGTGTTAGTGCGG	NGG	Sequence not found	Sequence not found	Sequence not found	negative_control	0.658558011054993	0	0	0	0	10
Lim2017	mcf7_unique:non-targeting_02230	GATTCATTCGAGAAGATATG	NGG	Sequence not found	Sequence not found	Sequence not found	negative_control	0.434825003147125	0	0	0	1	14
Lim2017	mcf7_unique:non-targeting_02231	GCCGAGACTTAGCTGCGCTC	NGG	Sequence not found	Sequence not found	Sequence not found	negative_control	0.562551021575928	0	0	0	0	15
Lim2017	mcf7_unique:non-targeting_02232	GAAGAGTATACAAAAAGCAT	NGG	Sequence not found	Sequence not found	Sequence not found	negative_control	0.136509999632835	0	0	0	4	54
Lim2017	mcf7_unique:non-targeting_02233	GTCGATGGTCCCGCATTTCA	NGG	Sequence not found	Sequence not found	Sequence not found	negative_control	1	0	0	0	0	0
Lim2017	mcf7_unique:non-targeting_02234	GCCGAAAAACAGGGAATTTA	NGG	Sequence not found	Sequence not found	Sequence not found	negative_control	0.406958997249603	0	0	0	0	21
Lim2017	mcf7_unique:non-targeting_02235	GACATACTCTGCGATATAAT	NGG	Sequence not found	Sequence not found	Sequence not found	negative_control	0.481956005096436	0	0	0	0	10
Lim2017	mcf7_unique:non-targeting_02236	GATAGCTCGATTATCAGTGT	NGG	Sequence not found	Sequence not found	Sequence not found	negative_control	0.521951973438263	0	0	0	0	6
Lim2017	mcf7_unique:non-targeting_02237	GGCGCACCATCGCAAAGTAA	NGG	Sequence not found	Sequence not found	Sequence not found	negative_control	1	0	0	0	0	1
Lim2017	mcf7_unique:non-targeting_02238	GCGCGCGACCACGCTTAGAA	NGG	Sequence not found	Sequence not found	Sequence not found	negative_control	0.90216201543808	0	0	0	0	1
Lim2017	mcf7_unique:non-targeting_02239	GAGTCCAACGGGACAAGATA	NGG	Sequence not found	Sequence not found	Sequence not found	negative_control	0.360157996416092	0	0	0	1	13
Lim2017	mcf7_unique:non-targeting_02240	GATAGTACAGCTCACGCGGT	NGG	Sequence not found	Sequence not found	Sequence not found	negative_control	1	0	0	0	0	0
Lim2017	mcf7_unique:non-targeting_02241	GGGCGACCTTAAATGCCTGG	NGG	Sequence not found	Sequence not found	Sequence not found	negative_control	0.588845014572144	0	0	0	0	6
Lim2017	mcf7_unique:non-targeting_02242	GTGTCGAGTAAGACATACCC	NGG	Sequence not found	Sequence not found	Sequence not found	negative_control	0.417966991662979	0	0	0	0	17
Lim2017	mcf7_unique:non-targeting_02243	GCGAACCCACCTGGGATTGC	NGG	Sequence not found	Sequence not found	Sequence not found	negative_control	0.568628013134003	0	0	0	0	7
Lim2017	mcf7_unique:non-targeting_02244	GCGTTTAGAACTGCGTCTCT	NGG	Sequence not found	Sequence not found	Sequence not found	negative_control	0.778160989284515	0	0	0	0	2
Lim2017	mcf7_unique:non-targeting_02245	GTCGGCAAGAGTCTACGCGT	NGG	Sequence not found	Sequence not found	Sequence not found	negative_control	1	0	0	0	0	0
Lim2017	mcf7_unique:non-targeting_02246	GGGTGGGAATGCGACCCCAT	NGG	Sequence not found	Sequence not found	Sequence not found	negative_control	0.490393996238709	0	0	0	0	12
Lim2017	mcf7_unique:non-targeting_02247	GTACAGTAAATACGAGGGCG	NGG	Sequence not found	Sequence not found	Sequence not found	negative_control	0.582952976226807	0	0	0	0	5
Lim2017	mcf7_unique:non-targeting_02248	GCTTTCCTGCCGACCGCGTG	NGG	Sequence not found	Sequence not found	Sequence not found	negative_control	1	0	0	0	0	1
Lim2017	mcf7_unique:non-targeting_02249	GGTTGGCGTAGCCAATATCT	NGG	Sequence not found	Sequence not found	Sequence not found	negative_control	0.682251989841461	0	0	0	0	6
Lim2017	mcf7_unique:non-targeting_02250	GCGGGTGTCAGTCAGTACAC	NGG	Sequence not found	Sequence not found	Sequence not found	negative_control	0.587709009647369	0	0	0	0	5
Lim2017	mcf7_unique:non-targeting_02251	GTTCCGTTATCCCCCTTCGT	NGG	Sequence not found	Sequence not found	Sequence not found	negative_control	0.348026990890503	0	0	0	0	8
Lim2017	mcf7_unique:non-targeting_02252	GAATCGGTGGAGAAGTACGT	NGG	Sequence not found	Sequence not found	Sequence not found	negative_control	0.681065976619721	0	0	0	1	4
Lim2017	mcf7_unique:non-targeting_02253	GGCACACCGGCGGCTTGGTA	NGG	Sequence not found	Sequence not found	Sequence not found	negative_control	0.974964022636414	0	0	0	0	1
Lim2017	mcf7_unique:non-targeting_02254	GTTTCCGATTGCGAAGGCCA	NGG	Sequence not found	Sequence not found	Sequence not found	negative_control	0.390985995531082	0	0	0	0	12
Lim2017	mcf7_unique:non-targeting_02255	GGGGCGAGTCCCGCGCAGAT	NGG	Sequence not found	Sequence not found	Sequence not found	negative_control	0.924715995788574	0	0	0	0	3
Lim2017	mcf7_unique:non-targeting_02256	GTGTGAGGTCAGTCGGGGTG	NGG	Sequence not found	Sequence not found	Sequence not found	negative_control	0.314956992864609	0	0	0	1	33
Lim2017	mcf7_unique:non-targeting_02257	GGAGAGGACGATGCTTGTCG	NGG	Sequence not found	Sequence not found	Sequence not found	negative_control	0.5833820104599	0	0	0	1	7
Lim2017	mcf7_unique:non-targeting_02258	GTTCGACGATCGGACAAGGT	NGG	Sequence not found	Sequence not found	Sequence not found	negative_control	0.88170599937439	0	0	0	0	2
Lim2017	mcf7_unique:non-targeting_02259	GGGCAGCCGAAAAGTTTACC	NGG	Sequence not found	Sequence not found	Sequence not found	negative_control	0.564971029758453	0	0	0	0	9
Lim2017	mcf7_unique:non-targeting_02260	GACTAAAACCGTTACGTCCG	NGG	Sequence not found	Sequence not found	Sequence not found	negative_control	1	0	0	0	0	1
Lim2017	mcf7_unique:non-targeting_02261	GGGCGTTGACATCAACTCGT	NGG	Sequence not found	Sequence not found	Sequence not found	negative_control	0.805260002613068	0	0	0	0	1
Lim2017	mcf7_unique:non-targeting_02262	GAAGATGGCCGAAATGGGAG	NGG	Sequence not found	Sequence not found	Sequence not found	negative_control	0.168714001774788	0	0	0	0	28
Lim2017	mcf7_unique:non-targeting_02263	GGAGTTTAACCTAGACCGAA	NGG	Sequence not found	Sequence not found	Sequence not found	negative_control	0.449476987123489	0	0	0	0	6
Lim2017	mcf7_unique:non-targeting_02264	GACGGTTGTACATCAACTCG	NGG	Sequence not found	Sequence not found	Sequence not found	negative_control	1	0	0	0	0	0
Lim2017	mcf7_unique:non-targeting_02265	GGGGGGGACAAACTTCGGTC	NGG	Sequence not found	Sequence not found	Sequence not found	negative_control	0.608524024486542	0	0	0	1	5
Lim2017	mcf7_unique:non-targeting_02266	GGGAACGTTTGGCAGAGCGC	NGG	Sequence not found	Sequence not found	Sequence not found	negative_control	0.677065014839172	0	0	0	0	6
Lim2017	mcf7_unique:non-targeting_02267	GCACTTCATAGCGATTCCGG	NGG	Sequence not found	Sequence not found	Sequence not found	negative_control	0.927272975444794	0	0	0	0	1
Lim2017	mcf7_unique:non-targeting_02268	GGGGGAGATCCCTAACATCC	NGG	Sequence not found	Sequence not found	Sequence not found	negative_control	0.585500001907349	0	0	0	0	8
Lim2017	mcf7_unique:non-targeting_02269	GAGAAGCTTACTCCCTGCCG	NGG	Sequence not found	Sequence not found	Sequence not found	negative_control	0.386934995651245	0	0	0	1	11
Lim2017	mcf7_unique:non-targeting_02270	GTGCGAGCGAAACTGGGAGG	NGG	Sequence not found	Sequence not found	Sequence not found	negative_control	0.306452989578247	0	0	0	0	15
Lim2017	mcf7_unique:non-targeting_02271	GGAGTCCGAACGGTGTGAAC	NGG	Sequence not found	Sequence not found	Sequence not found	negative_control	0.860144019126892	0	0	0	0	2
Lim2017	mcf7_unique:non-targeting_02272	GAAGCCCCCTATTTTAACCT	NGG	Sequence not found	Sequence not found	Sequence not found	negative_control	0.441873997449875	0	0	0	1	14
Lim2017	mcf7_unique:non-targeting_02273	GGACTTCTCTGGACGTATAA	NGG	Sequence not found	Sequence not found	Sequence not found	negative_control	0.779173016548157	0	0	0	0	5
Lim2017	mcf7_unique:non-targeting_02274	GTGCGACAAGGGTTTGAGGC	NGG	Sequence not found	Sequence not found	Sequence not found	negative_control	0.542474985122681	0	0	0	0	12
Lim2017	mcf7_unique:non-targeting_02275	GGCTAGTCGTGGGAGGAACT	NGG	Sequence not found	Sequence not found	Sequence not found	negative_control	0.474463999271393	0	0	0	0	11
Lim2017	mcf7_unique:non-targeting_02276	GCTGAACGTTAGTACATACT	NGG	Sequence not found	Sequence not found	Sequence not found	negative_control	0.704526007175446	0	0	0	0	5
Lim2017	mcf7_unique:non-targeting_02277	GGAGAAGGTGAATGCCAACA	NGG	Sequence not found	Sequence not found	Sequence not found	negative_control	0.160744994878769	0	0	0	3	61
Lim2017	mcf7_unique:non-targeting_02278	GGGTTCGCCTGGCCTTTTAA	NGG	Sequence not found	Sequence not found	Sequence not found	negative_control	0.412084013223648	0	0	0	0	9
Lim2017	mcf7_unique:non-targeting_02279	GCGTATGGGACTTTCGCAGA	NGG	Sequence not found	Sequence not found	Sequence not found	negative_control	1	0	0	0	0	1
Lim2017	mcf7_unique:non-targeting_02280	GGTTATATAGAGACTCCGCG	NGG	Sequence not found	Sequence not found	Sequence not found	negative_control	1	0	0	0	0	0
Lim2017	mcf7_unique:non-targeting_02281	GGAGCTTATAAATCACATAA	NGG	Sequence not found	Sequence not found	Sequence not found	negative_control	0.260859996080399	0	0	0	2	27
Lim2017	mcf7_unique:non-targeting_02282	GGAAAAAGAACGTCCAAATC	NGG	Sequence not found	Sequence not found	Sequence not found	negative_control	0.465332001447678	0	0	0	3	21
Lim2017	mcf7_unique:non-targeting_02283	GTTGGTGAGTATGCGGCTGG	NGG	Sequence not found	Sequence not found	Sequence not found	negative_control	0.259148985147476	0	0	0	3	28
Lim2017	mcf7_unique:non-targeting_02284	GTGGGGGAATCGGTACATAT	NGG	Sequence not found	Sequence not found	Sequence not found	negative_control	0.475773990154266	0	0	0	0	9
Lim2017	mcf7_unique:non-targeting_02285	GCTGAGTGAGAATGAAGCGC	NGG	Sequence not found	Sequence not found	Sequence not found	negative_control	0.419600009918213	0	0	0	1	17
Lim2017	mcf7_unique:non-targeting_02286	GCCCTATCTAATAATGATCG	NGG	Sequence not found	Sequence not found	Sequence not found	negative_control	0.729166984558106	0	0	0	0	1
Lim2017	mcf7_unique:non-targeting_02287	GCCGGATTGCCGTACCATTT	NGG	Sequence not found	Sequence not found	Sequence not found	negative_control	1	0	0	0	0	0
Lim2017	mcf7_unique:non-targeting_02288	GGACCAGATGTCACAATTAG	NGG	Sequence not found	Sequence not found	Sequence not found	negative_control	0.281998008489609	0	0	0	2	30
Lim2017	mcf7_unique:non-targeting_02289	GCCTAATCTAATCGCGGCAG	NGG	Sequence not found	Sequence not found	Sequence not found	negative_control	0.779726982116699	0	0	0	0	2
Lim2017	mcf7_unique:non-targeting_02290	GATTGGCGGACGAGAATGGG	NGG	Sequence not found	Sequence not found	Sequence not found	negative_control	0.593089997768402	0	0	0	0	8
Lim2017	mcf7_unique:non-targeting_02291	GATCACCATAAGGACACGGT	NGG	Sequence not found	Sequence not found	Sequence not found	negative_control	0.845636010169983	0	0	0	0	5
Lim2017	mcf7_unique:non-targeting_02292	GGGTTTATTCCCGTGAGGTA	NGG	Sequence not found	Sequence not found	Sequence not found	negative_control	0.280530005693436	0	0	0	0	21
Lim2017	mcf7_unique:non-targeting_02293	GCGCCGCCAGGCCTAGACTC	NGG	Sequence not found	Sequence not found	Sequence not found	negative_control	0.318161994218826	0	0	0	0	19
Lim2017	mcf7_unique:non-targeting_02294	GCGAGTATAGTGGAATTAGC	NGG	Sequence not found	Sequence not found	Sequence not found	negative_control	0.710058987140656	0	0	0	0	3
Lim2017	mcf7_unique:non-targeting_02295	GGTTCGGCGAATACGGAAAA	NGG	Sequence not found	Sequence not found	Sequence not found	negative_control	0.883054971694946	0	0	0	0	2
Lim2017	mcf7_unique:non-targeting_02296	GGCTCCCACATGAGACCAAT	NGG	Sequence not found	Sequence not found	Sequence not found	negative_control	0.389521986246109	0	0	0	1	17
Lim2017	mcf7_unique:non-targeting_02297	GTTACGTCCAGAGGAAGCCT	NGG	Sequence not found	Sequence not found	Sequence not found	negative_control	0.442943006753922	0	0	0	1	12
Lim2017	mcf7_unique:non-targeting_02298	GTCCATAGGACTCATAGGTC	NGG	Sequence not found	Sequence not found	Sequence not found	negative_control	0.418868988752365	0	0	0	0	10
Lim2017	mcf7_unique:non-targeting_02299	GGGCACGCCCGCTCAGGCCT	NGG	Sequence not found	Sequence not found	Sequence not found	negative_control	0.310676991939545	0	0	0	2	14
Lim2017	mcf7_unique:non-targeting_02300	GCACTGTCCGGATTGCCTCG	NGG	Sequence not found	Sequence not found	Sequence not found	negative_control	0.554189026355743	0	0	0	0	5
Lim2017	mcf7_unique:non-targeting_02301	GGACACTTCCGCGCTGGAGG	NGG	Sequence not found	Sequence not found	Sequence not found	negative_control	0.321195989847183	0	0	0	0	13
Lim2017	mcf7_unique:non-targeting_02302	GGGCACAGCTGTTTAGACAA	NGG	Sequence not found	Sequence not found	Sequence not found	negative_control	0.356364995241165	0	0	0	0	24
Lim2017	mcf7_unique:non-targeting_02303	GTACGCGACGTTTGACCAGG	NGG	Sequence not found	Sequence not found	Sequence not found	negative_control	1	0	0	0	0	0
Lim2017	mcf7_unique:non-targeting_02304	GAACGGAGGACGGCAGCCTG	NGG	Sequence not found	Sequence not found	Sequence not found	negative_control	0.490372985601425	0	0	0	0	15
Lim2017	mcf7_unique:non-targeting_02305	GACTCACGTATGGCGTGAGA	NGG	Sequence not found	Sequence not found	Sequence not found	negative_control	0.893589973449707	0	0	0	0	2
Lim2017	mcf7_unique:non-targeting_02306	GGAAGACATGGCTCATTCGT	NGG	Sequence not found	Sequence not found	Sequence not found	negative_control	0.381110996007919	0	0	0	2	10
Lim2017	mcf7_unique:non-targeting_02307	GGGGTCAGAAGAGATTGTGA	NGG	Sequence not found	Sequence not found	Sequence not found	negative_control	0.105293996632099	0	0	0	3	52
Lim2017	mcf7_unique:non-targeting_02308	GGAATGACGTTGGGAAACCA	NGG	Sequence not found	Sequence not found	Sequence not found	negative_control	0.321312993764877	0	0	0	0	18
Lim2017	mcf7_unique:non-targeting_02309	GACAGGCAAGCAATCGTCTA	NGG	Sequence not found	Sequence not found	Sequence not found	negative_control	0.774110019207001	0	0	0	0	6
Lim2017	mcf7_unique:non-targeting_02310	GAATTGGTCTAGCGGTCCGG	NGG	Sequence not found	Sequence not found	Sequence not found	negative_control	0.838773012161255	0	0	0	0	2
Lim2017	mcf7_unique:non-targeting_02311	GTCAAAAGATCAAGCCAATA	NGG	Sequence not found	Sequence not found	Sequence not found	negative_control	0.288908004760742	0	0	0	0	30
Lim2017	mcf7_unique:non-targeting_02312	GCTCTGTTGCGTGGGAAGTA	NGG	Sequence not found	Sequence not found	Sequence not found	negative_control	0.460694998502731	0	0	0	0	11
Lim2017	mcf7_unique:non-targeting_02313	GTACAAGTCCGGCCCGAGAA	NGG	Sequence not found	Sequence not found	Sequence not found	negative_control	0.807691991329193	0	0	0	0	1
Lim2017	mcf7_unique:non-targeting_02314	GGAGACACCGGTCTGCTGAG	NGG	Sequence not found	Sequence not found	Sequence not found	negative_control	0.235170006752014	0	0	0	0	19
Lim2017	mcf7_unique:non-targeting_02315	GAAGATCAGTTGCATTGCCA	NGG	Sequence not found	Sequence not found	Sequence not found	negative_control	0.255456000566483	0	0	0	2	21
Lim2017	mcf7_unique:non-targeting_02316	GGCAAAAATACCGAACTACA	NGG	Sequence not found	Sequence not found	Sequence not found	negative_control	0.465146988630295	0	0	0	1	9
Lim2017	mcf7_unique:non-targeting_02317	GTCGTGTCATTGGCCCCAGG	NGG	Sequence not found	Sequence not found	Sequence not found	negative_control	0.459977000951767	0	0	0	0	9
Lim2017	mcf7_unique:non-targeting_02318	GCGATCTGATAGAGTCTCGG	NGG	Sequence not found	Sequence not found	Sequence not found	negative_control	0.758045971393585	0	0	0	0	1
Lim2017	mcf7_unique:non-targeting_02319	GCGAACAGTTATTCAAAATT	NGG	Sequence not found	Sequence not found	Sequence not found	negative_control	0.412019997835159	0	0	0	0	16
Lim2017	mcf7_unique:non-targeting_02320	GGTCGTGAGCAGGATCGCAG	NGG	Sequence not found	Sequence not found	Sequence not found	negative_control	0.574468016624451	0	0	0	1	8
Lim2017	mcf7_unique:non-targeting_02321	GACGAGTGTATGGTGTAGCG	NGG	Sequence not found	Sequence not found	Sequence not found	negative_control	0.708383023738861	0	0	0	0	3
Lim2017	mcf7_unique:non-targeting_02322	GTGAGCTTGCGGAACTTACA	NGG	Sequence not found	Sequence not found	Sequence not found	negative_control	0.212735995650291	0	0	0	1	21
Lim2017	mcf7_unique:non-targeting_02323	GGGGAGAGGAATACTCCTTT	NGG	Sequence not found	Sequence not found	Sequence not found	negative_control	0.31674599647522	0	0	0	0	26
Lim2017	mcf7_unique:non-targeting_02324	GTAGAAGCCAGACCGTATAG	NGG	Sequence not found	Sequence not found	Sequence not found	negative_control	0.542909026145935	0	0	0	0	4
Lim2017	mcf7_unique:non-targeting_02325	GCCCGGACGCTGATCATGTT	NGG	Sequence not found	Sequence not found	Sequence not found	negative_control	1	0	0	0	0	0
Lim2017	mcf7_unique:non-targeting_02326	GCTGATTCCACACGAGCGAT	NGG	Sequence not found	Sequence not found	Sequence not found	negative_control	0.992640972137451	0	0	0	0	2
Lim2017	mcf7_unique:non-targeting_02327	GACGTAAGGTGAGGCGACGA	NGG	Sequence not found	Sequence not found	Sequence not found	negative_control	0.659757971763611	0	0	0	0	9
Lim2017	mcf7_unique:non-targeting_02328	GGGGAGGACGTCAATGGCGT	NGG	Sequence not found	Sequence not found	Sequence not found	negative_control	0.57591700553894	0	0	0	0	5
Lim2017	mcf7_unique:non-targeting_02329	GTGTACGGACCCACAGATCC	NGG	Sequence not found	Sequence not found	Sequence not found	negative_control	0.812659025192261	0	0	0	0	6
Lim2017	mcf7_unique:non-targeting_02330	GCGCGCGGGAGTTGCAGTGT	NGG	Sequence not found	Sequence not found	Sequence not found	negative_control	0.84984302520752	0	0	0	0	2
Lim2017	mcf7_unique:non-targeting_02331	GCGTCTAAACACGAGATAAT	NGG	Sequence not found	Sequence not found	Sequence not found	negative_control	0.801290988922119	0	0	0	0	2
Lim2017	mcf7_unique:non-targeting_02332	GGCGTTACGTAGGGTCCCTA	NGG	Sequence not found	Sequence not found	Sequence not found	negative_control	1	0	0	0	0	0
Lim2017	mcf7_unique:non-targeting_02333	GAAAAATCGGATGACGGTCA	NGG	Sequence not found	Sequence not found	Sequence not found	negative_control	0.624567985534668	0	0	0	0	6
Lim2017	mcf7_unique:non-targeting_02334	GCGCGTTCGCTACATCCTTG	NGG	Sequence not found	Sequence not found	Sequence not found	negative_control	1	0	0	0	0	0
Lim2017	mcf7_unique:non-targeting_02335	GGAGGGGACCTTGTACGCAG	NGG	Sequence not found	Sequence not found	Sequence not found	negative_control	0.513536989688873	0	0	1	0	9
Lim2017	mcf7_unique:non-targeting_02336	GGTTGCGGATCAATGGTGCC	NGG	Sequence not found	Sequence not found	Sequence not found	negative_control	0.714112997055054	0	0	0	0	5
Lim2017	mcf7_unique:non-targeting_02337	GACTGTCAGTCGGTTCATGT	NGG	Sequence not found	Sequence not found	Sequence not found	negative_control	0.804435014724731	0	0	0	1	6
Lim2017	mcf7_unique:non-targeting_02338	GCGAAAGTAAAACTCCAGCG	NGG	Sequence not found	Sequence not found	Sequence not found	negative_control	0.442387998104095	0	0	0	0	11
Lim2017	mcf7_unique:non-targeting_02339	GTCCGGCGTGTAGCCCCTGT	NGG	Sequence not found	Sequence not found	Sequence not found	negative_control	0.47529000043869	0	0	0	0	8
Lim2017	mcf7_unique:non-targeting_02340	GTTGAATGCGCGGACCGAGT	NGG	Sequence not found	Sequence not found	Sequence not found	negative_control	1	0	0	0	0	0
Lim2017	mcf7_unique:non-targeting_02341	GGCGAACGTGCCAATTCCAG	NGG	Sequence not found	Sequence not found	Sequence not found	negative_control	0.711494982242584	0	0	0	0	4
Lim2017	mcf7_unique:non-targeting_02342	GAGGGGAGTAGTGAAGTAGG	NGG	Sequence not found	Sequence not found	Sequence not found	negative_control	0.0888361036777496	0	0	0	7	96
Lim2017	mcf7_unique:non-targeting_02343	GACGCTGGGGGAATACACCG	NGG	Sequence not found	Sequence not found	Sequence not found	negative_control	0.648015975952148	0	0	0	0	6
Lim2017	mcf7_unique:non-targeting_02344	GGCTACAAGAGGGCAACTTA	NGG	Sequence not found	Sequence not found	Sequence not found	negative_control	0.242264002561569	0	0	0	1	48
Lim2017	mcf7_unique:non-targeting_02345	GTGGGTAGCGCTGCACGACT	NGG	Sequence not found	Sequence not found	Sequence not found	negative_control	0.800034999847412	0	0	0	1	2
Lim2017	mcf7_unique:non-targeting_02346	GATCGAGTTACCCCTGAGGC	NGG	Sequence not found	Sequence not found	Sequence not found	negative_control	0.475430995225907	0	0	0	0	11
Lim2017	mcf7_unique:non-targeting_02347	GGCTATGACTACTCTAAGGG	NGG	Sequence not found	Sequence not found	Sequence not found	negative_control	0.509868979454041	0	0	0	0	7
Lim2017	mcf7_unique:non-targeting_02348	GAGCCGGCCTCTATATCATG	NGG	Sequence not found	Sequence not found	Sequence not found	negative_control	0.311805009841919	0	0	0	1	21
Lim2017	mcf7_unique:non-targeting_02349	GCGGGAGTAAGTCTTAACAA	NGG	Sequence not found	Sequence not found	Sequence not found	negative_control	0.398400992155075	0	0	0	0	6
Lim2017	mcf7_unique:non-targeting_02350	GAGCAGTGCGTTCCTAGTCA	NGG	Sequence not found	Sequence not found	Sequence not found	negative_control	0.269769996404648	0	0	0	1	16
Lim2017	mcf7_unique:non-targeting_02351	GGTGATGAGGCCCGAATACG	NGG	Sequence not found	Sequence not found	Sequence not found	negative_control	0.94813597202301	0	0	0	0	2
Lim2017	mcf7_unique:non-targeting_02352	GTCCACCGAGTAGTACCCTT	NGG	Sequence not found	Sequence not found	Sequence not found	negative_control	0.589474022388458	0	0	0	0	1
Lim2017	mcf7_unique:non-targeting_02353	GAGTGTTGATCGAACGTGTT	NGG	Sequence not found	Sequence not found	Sequence not found	negative_control	0.997717976570129	0	0	0	0	1
Lim2017	mcf7_unique:non-targeting_02354	GGCACATCAACGTCGCGCGT	NGG	Sequence not found	Sequence not found	Sequence not found	negative_control	1	0	0	0	0	0
Lim2017	mcf7_unique:non-targeting_02355	GTGACATGGTAAGCTAGGTA	NGG	Sequence not found	Sequence not found	Sequence not found	negative_control	0.390408992767334	0	0	0	0	17
Lim2017	mcf7_unique:non-targeting_02356	GAGCAGATCGCTTGACTCTG	NGG	Sequence not found	Sequence not found	Sequence not found	negative_control	0.179074004292488	0	0	0	1	24
Lim2017	mcf7_unique:non-targeting_02357	GTTCGTGTGCATCGAGGCCG	NGG	Sequence not found	Sequence not found	Sequence not found	negative_control	0.906013011932373	0	0	0	0	5
Lim2017	mcf7_unique:non-targeting_02358	GTAATAGGCCCTTCCAGTTG	NGG	Sequence not found	Sequence not found	Sequence not found	negative_control	0.685804009437561	0	0	0	1	6
Lim2017	mcf7_unique:non-targeting_02359	GTCAGGCGGCGTGAACACGT	NGG	Sequence not found	Sequence not found	Sequence not found	negative_control	0.533758997917175	0	0	0	0	2
Lim2017	mcf7_unique:non-targeting_02360	GCCAGGATGCATAGACTCCC	NGG	Sequence not found	Sequence not found	Sequence not found	negative_control	0.246397003531456	0	0	0	1	29
Lim2017	mcf7_unique:non-targeting_02361	GCGGGGCACCACGCACCATG	NGG	Sequence not found	Sequence not found	Sequence not found	negative_control	0.388889998197556	0	0	0	1	13
Lim2017	mcf7_unique:non-targeting_02362	GACGGGGCGCAAGGACCGAC	NGG	Sequence not found	Sequence not found	Sequence not found	negative_control	0.793864011764526	0	0	0	0	5
Lim2017	mcf7_unique:non-targeting_02363	GTAAGGACCCAAACCCACTT	NGG	Sequence not found	Sequence not found	Sequence not found	negative_control	0.354355007410049	0	0	0	0	14
Lim2017	mcf7_unique:non-targeting_02364	GCAGCTGCCAAGTGATCCAT	NGG	Sequence not found	Sequence not found	Sequence not found	negative_control	0.376704007387161	0	0	0	0	19
Lim2017	mcf7_unique:non-targeting_02365	GCTCGTGCACGAGAGAACAG	NGG	Sequence not found	Sequence not found	Sequence not found	negative_control	0.863740980625153	0	0	0	0	3
Lim2017	mcf7_unique:non-targeting_02366	GGGATTACCCCCTGGGCGGT	NGG	Sequence not found	Sequence not found	Sequence not found	negative_control	0.49413600564003	0	0	0	0	8
Lim2017	mcf7_unique:non-targeting_02367	GGAATGACGTGAAACAACTA	NGG	Sequence not found	Sequence not found	Sequence not found	negative_control	0.517000019550324	0	0	0	0	13
Lim2017	mcf7_unique:non-targeting_02368	GTACAGGATCGGGTCCGCGA	NGG	Sequence not found	Sequence not found	Sequence not found	negative_control	0.947664022445679	0	0	0	0	1
Lim2017	mcf7_unique:non-targeting_02369	GTAGTGCGAAATATTTCGAC	NGG	Sequence not found	Sequence not found	Sequence not found	negative_control	0.785135984420776	0	0	0	0	1
Lim2017	mcf7_unique:non-targeting_02370	GGCTGTCGTTCGGGTTACTG	NGG	Sequence not found	Sequence not found	Sequence not found	negative_control	0.549879014492035	0	0	0	0	4
Lim2017	mcf7_unique:non-targeting_02371	GTAGCGACCGTCGATTATTA	NGG	Sequence not found	Sequence not found	Sequence not found	negative_control	0.980629980564117	0	0	0	0	1
Lim2017	mcf7_unique:non-targeting_02372	GCATTACTGCACGTAAAGTA	NGG	Sequence not found	Sequence not found	Sequence not found	negative_control	0.552531003952026	0	0	0	0	20
Lim2017	mcf7_unique:non-targeting_02373	GAACTGTTATACACCTCATA	NGG	Sequence not found	Sequence not found	Sequence not found	negative_control	0.408313989639282	0	0	0	0	15
Lim2017	mcf7_unique:non-targeting_02374	GCGCAGGCTGAAAGTGGAAA	NGG	Sequence not found	Sequence not found	Sequence not found	negative_control	0.156547993421555	0	0	0	1	25
Lim2017	mcf7_unique:non-targeting_02375	GCCCTGAGAACACGCTAGAC	NGG	Sequence not found	Sequence not found	Sequence not found	negative_control	0.936985015869141	0	0	0	0	5
Lim2017	mcf7_unique:non-targeting_02376	GTGTGCCACAAGAAAACGCT	NGG	Sequence not found	Sequence not found	Sequence not found	negative_control	0.553396999835968	0	0	0	0	9
Lim2017	mcf7_unique:non-targeting_02377	GTTAGGGCACAGCCAGGTCG	NGG	Sequence not found	Sequence not found	Sequence not found	negative_control	0.297825992107391	0	0	0	0	18
Lim2017	mcf7_unique:non-targeting_02378	GCAAATAGCAACAAGCCCAC	NGG	Sequence not found	Sequence not found	Sequence not found	negative_control	0.208875000476837	0	0	0	1	18
Lim2017	mcf7_unique:non-targeting_02379	GCGACTTTGGTGGATCGGTA	NGG	Sequence not found	Sequence not found	Sequence not found	negative_control	1	0	0	0	0	0
Lim2017	mcf7_unique:non-targeting_02380	GCCATCGGCTCTCTACTCTC	NGG	Sequence not found	Sequence not found	Sequence not found	negative_control	0.344814002513886	0	0	0	0	10
Lim2017	mcf7_unique:non-targeting_02381	GGGTAACGGCCGCCTCCTAT	NGG	Sequence not found	Sequence not found	Sequence not found	negative_control	0.710997998714447	0	0	0	0	6
Lim2017	mcf7_unique:non-targeting_02382	GGGAGTGTGTCGCATGCCAA	NGG	Sequence not found	Sequence not found	Sequence not found	negative_control	0.461450010538101	0	0	0	0	18
Lim2017	mcf7_unique:non-targeting_02383	GAGTGCAAGGTTAAGCGCAG	NGG	Sequence not found	Sequence not found	Sequence not found	negative_control	0.505329012870789	0	0	0	2	5
Lim2017	mcf7_unique:non-targeting_02384	GTCTAATGACGGCAACACCG	NGG	Sequence not found	Sequence not found	Sequence not found	negative_control	0.460370004177094	0	0	0	0	6
Lim2017	mcf7_unique:non-targeting_02385	GTGTCAAGACGATATCGCAG	NGG	Sequence not found	Sequence not found	Sequence not found	negative_control	0.568278014659882	0	0	0	0	5
Lim2017	mcf7_unique:non-targeting_02386	GGATCACCTCTTGAGACGCG	NGG	Sequence not found	Sequence not found	Sequence not found	negative_control	0.994314014911652	0	0	0	0	2
Lim2017	mcf7_unique:non-targeting_02387	GGCTATGTGGTTGATGGCCA	NGG	Sequence not found	Sequence not found	Sequence not found	negative_control	0.244856998324394	0	0	0	0	26
Lim2017	mcf7_unique:non-targeting_02388	GCCCACAGACAGGTTATGCG	NGG	Sequence not found	Sequence not found	Sequence not found	negative_control	0.463667988777161	0	0	0	0	15
Lim2017	mcf7_unique:non-targeting_02389	GTGGTTATTTATGTAGAGGC	NGG	Sequence not found	Sequence not found	Sequence not found	negative_control	0.165095999836922	0	0	0	4	37
Lim2017	mcf7_unique:non-targeting_02390	GCACCTTATGATAGCTTCCT	NGG	Sequence not found	Sequence not found	Sequence not found	negative_control	0.276481986045837	0	0	0	1	17
Lim2017	mcf7_unique:non-targeting_02391	GTCTACCTCGCATCTCCCTA	NGG	Sequence not found	Sequence not found	Sequence not found	negative_control	0.448527008295059	0	0	0	0	10
Lim2017	mcf7_unique:non-targeting_02392	GGACCACTCGACAACACAGT	NGG	Sequence not found	Sequence not found	Sequence not found	negative_control	0.502968013286591	0	0	0	1	4
Lim2017	mcf7_unique:non-targeting_02393	GCGGCATGCCAACTGTTGTC	NGG	Sequence not found	Sequence not found	Sequence not found	negative_control	0.660211026668549	0	0	0	0	3
Lim2017	mcf7_unique:non-targeting_02394	GGTCCGGATAGGCGTGGGTA	NGG	Sequence not found	Sequence not found	Sequence not found	negative_control	0.803342998027802	0	0	0	0	3
Lim2017	mcf7_unique:non-targeting_02395	GTCTAAGCGGGGAATGTAAC	NGG	Sequence not found	Sequence not found	Sequence not found	negative_control	0.703610002994537	0	0	0	0	3
Lim2017	mcf7_unique:non-targeting_02396	GGCTCGCTGTGAACTAAATA	NGG	Sequence not found	Sequence not found	Sequence not found	negative_control	0.80104398727417	0	0	0	0	8
Lim2017	mcf7_unique:non-targeting_02397	GGTCCGCCTGGCCAATTTAG	NGG	Sequence not found	Sequence not found	Sequence not found	negative_control	0.466715008020401	0	0	0	0	10
Lim2017	mcf7_unique:non-targeting_02398	GCCATTTGTTGCCCTTTACC	NGG	Sequence not found	Sequence not found	Sequence not found	negative_control	0.632135987281799	0	0	0	1	8
Lim2017	mcf7_unique:non-targeting_02399	GTCAACCCTCATGAGATTGG	NGG	Sequence not found	Sequence not found	Sequence not found	negative_control	0.472741991281509	0	0	0	0	10
Lim2017	mcf7_unique:non-targeting_02400	GTCACCGCCCTGGCTCGTGG	NGG	Sequence not found	Sequence not found	Sequence not found	negative_control	0.241854995489121	0	0	0	1	16
Lim2017	mcf7_unique:non-targeting_02401	GCCGCCTGGGTGATGATGAG	NGG	Sequence not found	Sequence not found	Sequence not found	negative_control	0.28404900431633	0	0	0	0	29
Lim2017	mcf7_unique:non-targeting_02402	GTCATGGTCTCGGAATTATT	NGG	Sequence not found	Sequence not found	Sequence not found	negative_control	0.694015026092529	0	0	0	0	5
Lim2017	mcf7_unique:non-targeting_02403	GCGTAACGAAGAAAGTGCGG	NGG	Sequence not found	Sequence not found	Sequence not found	negative_control	0.984054982662201	0	0	0	0	1
Lim2017	mcf7_unique:non-targeting_02404	GGAAGGCAACAAACCACACG	NGG	Sequence not found	Sequence not found	Sequence not found	negative_control	0.356936007738113	0	0	0	2	18
Lim2017	mcf7_unique:non-targeting_02405	GCGTGGTAAGATGTGGGTAG	NGG	Sequence not found	Sequence not found	Sequence not found	negative_control	0.263303011655808	0	0	0	1	20
Lim2017	mcf7_unique:non-targeting_02406	GACCCGGCCAGGATGGCGTG	NGG	Sequence not found	Sequence not found	Sequence not found	negative_control	0.383556008338928	0	0	0	1	17
Lim2017	mcf7_unique:non-targeting_02407	GCACAAGAGCCGATGGCAGG	NGG	Sequence not found	Sequence not found	Sequence not found	negative_control	0.173483997583389	0	0	0	1	36
Lim2017	mcf7_unique:non-targeting_02408	GACAAGCTCCGGTTTTTGGT	NGG	Sequence not found	Sequence not found	Sequence not found	negative_control	0.588043987751007	0	0	0	0	8
Lim2017	mcf7_unique:non-targeting_02409	GTGAAGCCGCTGAAGAATTG	NGG	Sequence not found	Sequence not found	Sequence not found	negative_control	0.250698000192642	0	0	1	2	19
Lim2017	mcf7_unique:non-targeting_02410	GGATATTACGTTCAATAGAG	NGG	Sequence not found	Sequence not found	Sequence not found	negative_control	0.0981341972947121	0	0	0	0	212
Lim2017	mcf7_unique:non-targeting_02411	GTGCCTGGGCGTAACGAGTG	NGG	Sequence not found	Sequence not found	Sequence not found	negative_control	0.7847980260849	0	0	0	0	8
Lim2017	mcf7_unique:non-targeting_02412	GAGGTAACGGGACGCCAGTC	NGG	Sequence not found	Sequence not found	Sequence not found	negative_control	0.700170993804932	0	0	0	0	5
Lim2017	mcf7_unique:non-targeting_02413	GCCGAACGGAGGCGAAGCGA	NGG	Sequence not found	Sequence not found	Sequence not found	negative_control	0.878059029579163	0	0	0	0	3
Lim2017	mcf7_unique:non-targeting_02414	GGAACCCTCACCAGAAAGAA	NGG	Sequence not found	Sequence not found	Sequence not found	negative_control	0.145965993404388	0	0	0	5	44
Lim2017	mcf7_unique:non-targeting_02415	GGTTAGGAGAGGAAGCGGCT	NGG	Sequence not found	Sequence not found	Sequence not found	negative_control	0.158592998981476	0	0	0	1	46
Lim2017	mcf7_unique:non-targeting_02416	GAGAATGAACGCCTGTCGGC	NGG	Sequence not found	Sequence not found	Sequence not found	negative_control	0.724645018577576	0	0	0	2	7
Lim2017	mcf7_unique:non-targeting_02417	GAGAGCTCATGTCCAAGTCG	NGG	Sequence not found	Sequence not found	Sequence not found	negative_control	0.32803601026535	0	0	0	1	11
Lim2017	mcf7_unique:non-targeting_02418	GCCGAGATGTAGCGACGCCT	NGG	Sequence not found	Sequence not found	Sequence not found	negative_control	1	0	0	0	0	0
Lim2017	mcf7_unique:non-targeting_02419	GGTTGTGATTTTGCAAGGAC	NGG	Sequence not found	Sequence not found	Sequence not found	negative_control	0.194189995527267	0	0	0	0	29
Lim2017	mcf7_unique:non-targeting_02420	GGGGTTCCGATAGGGGTCCA	NGG	Sequence not found	Sequence not found	Sequence not found	negative_control	0.307626992464066	0	0	0	0	7
Lim2017	mcf7_unique:non-targeting_02421	GGATGCCCTGGGTACTCAAT	NGG	Sequence not found	Sequence not found	Sequence not found	negative_control	0.619067013263702	0	0	0	0	12
Lim2017	mcf7_unique:non-targeting_02422	GCGCGTCGGGACTGCCCAAT	NGG	Sequence not found	Sequence not found	Sequence not found	negative_control	0.998071014881134	0	0	0	0	1
Lim2017	mcf7_unique:non-targeting_02423	GCGTTATCTGTAGGGTCGTG	NGG	Sequence not found	Sequence not found	Sequence not found	negative_control	0.961350977420807	0	0	0	0	2
Lim2017	mcf7_unique:non-targeting_02424	GCAGAGTCTGAGAAGCCCGT	NGG	Sequence not found	Sequence not found	Sequence not found	negative_control	0.239930003881455	0	0	0	0	24
Lim2017	mcf7_unique:non-targeting_02425	GCCCCGGGGCCATAAATCCT	NGG	Sequence not found	Sequence not found	Sequence not found	negative_control	0.621833026409149	0	0	0	1	10
Lim2017	mcf7_unique:non-targeting_02426	GAAAGTCAGGCCGAGGTGGC	NGG	Sequence not found	Sequence not found	Sequence not found	negative_control	0.144603997468948	0	0	0	1	34
Lim2017	mcf7_unique:non-targeting_02427	GCCGCGGCCGGTTGTCCAAA	NGG	Sequence not found	Sequence not found	Sequence not found	negative_control	1	0	0	0	0	0
Lim2017	mcf7_unique:non-targeting_02428	GATAGAGCGGGCCCATATCG	NGG	Sequence not found	Sequence not found	Sequence not found	negative_control	0.84782600402832	0	0	0	1	0
Lim2017	mcf7_unique:non-targeting_02429	GGAATGGTCTCCCATCGCCC	NGG	Sequence not found	Sequence not found	Sequence not found	negative_control	0.460611999034882	0	0	0	0	13
Lim2017	mcf7_unique:non-targeting_02430	GTAAGTAGCCACGATAAAAT	NGG	Sequence not found	Sequence not found	Sequence not found	negative_control	0.287681996822357	0	0	0	0	14
Lim2017	mcf7_unique:non-targeting_02431	GACGAAAAAATCGCGCCCAG	NGG	Sequence not found	Sequence not found	Sequence not found	negative_control	0.655583024024963	0	0	0	0	3
Lim2017	mcf7_unique:non-targeting_02432	GGAGTAAACCCGTAACTACT	NGG	Sequence not found	Sequence not found	Sequence not found	negative_control	0.845884025096893	0	0	0	0	8
Lim2017	mcf7_unique:non-targeting_02433	GGTGCGACACCAATCACACG	NGG	Sequence not found	Sequence not found	Sequence not found	negative_control	0.951234996318817	0	0	0	0	1
Lim2017	mcf7_unique:non-targeting_02434	GAACTAAGATCGCAAGTGCT	NGG	Sequence not found	Sequence not found	Sequence not found	negative_control	0.72086900472641	0	0	0	0	10
Lim2017	mcf7_unique:non-targeting_02435	GATCCAAGCATGATAACGCT	NGG	Sequence not found	Sequence not found	Sequence not found	negative_control	0.882883012294769	0	0	0	0	2
Lim2017	mcf7_unique:non-targeting_02436	GAGCTTCTGATGAGATATGC	NGG	Sequence not found	Sequence not found	Sequence not found	negative_control	0.358435988426209	0	0	0	0	31
Lim2017	mcf7_unique:non-targeting_02437	GGGGAAACTCGGGATGCGCA	NGG	Sequence not found	Sequence not found	Sequence not found	negative_control	0.199310004711151	0	0	0	4	15
Lim2017	mcf7_unique:non-targeting_02438	GACTGGTACGCGATGGCCAC	NGG	Sequence not found	Sequence not found	Sequence not found	negative_control	0.925170004367828	0	0	0	0	1
Lim2017	mcf7_unique:non-targeting_02439	GGAAGGACGGAGGACACTAC	NGG	Sequence not found	Sequence not found	Sequence not found	negative_control	0.295617997646332	0	0	0	0	20
Lim2017	mcf7_unique:non-targeting_02440	GAGGATGGGCGCGTATCATC	NGG	Sequence not found	Sequence not found	Sequence not found	negative_control	0.978213012218475	0	0	0	0	2
Lim2017	mcf7_unique:non-targeting_02441	GAGGTTAGGTTCCAGAGGCC	NGG	Sequence not found	Sequence not found	Sequence not found	negative_control	0.223706007003784	0	0	0	1	27
Lim2017	mcf7_unique:non-targeting_02442	GATGCTCGGTCGGTGCATCA	NGG	Sequence not found	Sequence not found	Sequence not found	negative_control	0.821547985076904	0	0	0	0	3
Lim2017	mcf7_unique:non-targeting_02443	GGTATCAACTAGGTGTAGCC	NGG	Sequence not found	Sequence not found	Sequence not found	negative_control	0.339715987443924	0	0	0	0	12
Lim2017	mcf7_unique:non-targeting_02444	GAAATTGTGTGGACCGATCT	NGG	Sequence not found	Sequence not found	Sequence not found	negative_control	0.832104027271271	0	0	0	0	6
Lim2017	mcf7_unique:non-targeting_02445	GAGGCCGACCTCTAAACGTT	NGG	Sequence not found	Sequence not found	Sequence not found	negative_control	0.874050974845886	0	0	0	0	3
Lim2017	mcf7_unique:non-targeting_02446	GTTACCAAGGAGGGAAGCGT	NGG	Sequence not found	Sequence not found	Sequence not found	negative_control	0.386256992816925	0	0	0	0	12
Lim2017	mcf7_unique:non-targeting_02447	GATTCCCCCGCGATTAAGAG	NGG	Sequence not found	Sequence not found	Sequence not found	negative_control	0.682431995868683	0	0	0	0	9
Lim2017	mcf7_unique:non-targeting_02448	GATGGGACCAGCTCCGATGT	NGG	Sequence not found	Sequence not found	Sequence not found	negative_control	0.425992012023926	0	0	0	0	13
Lim2017	mcf7_unique:non-targeting_02449	GTGAATAGATCAATGGTGTA	NGG	Sequence not found	Sequence not found	Sequence not found	negative_control	0.225568994879723	0	0	0	2	30
Lim2017	mcf7_unique:non-targeting_02450	GCCTCAATGCCCGAGCTAAG	NGG	Sequence not found	Sequence not found	Sequence not found	negative_control	0.618852019309998	0	0	0	0	8
Lim2017	mcf7_unique:non-targeting_02451	GACCGACAGGGGTGAACCTT	NGG	Sequence not found	Sequence not found	Sequence not found	negative_control	0.771884977817535	0	0	0	0	4
Lim2017	mcf7_unique:non-targeting_02452	GTAGGTGGGGGATTCTTCGT	NGG	Sequence not found	Sequence not found	Sequence not found	negative_control	0.809557974338532	0	0	0	0	2
Lim2017	mcf7_unique:non-targeting_02453	GCCTAGGTTTTCGACGAACA	NGG	Sequence not found	Sequence not found	Sequence not found	negative_control	0.850490987300873	0	0	0	0	5
Lim2017	mcf7_unique:non-targeting_02454	GTAATCTCGGGTTTCATACC	NGG	Sequence not found	Sequence not found	Sequence not found	negative_control	0.646880984306335	0	0	0	0	10
Lim2017	mcf7_unique:non-targeting_02455	GGTGGCCAGTAGAAAACGCG	NGG	Sequence not found	Sequence not found	Sequence not found	negative_control	0.630329012870789	0	0	0	0	7
Lim2017	mcf7_unique:non-targeting_02456	GAGTATAAGTGCGTAGGGAG	NGG	Sequence not found	Sequence not found	Sequence not found	negative_control	0.348082989454269	0	0	0	0	22
Lim2017	mcf7_unique:non-targeting_02457	GGGCAAGCAGGCTCGTAGTA	NGG	Sequence not found	Sequence not found	Sequence not found	negative_control	0.676029026508331	0	0	0	0	9
Lim2017	mcf7_unique:non-targeting_02458	GGGATCAACTACTGCAGTCC	NGG	Sequence not found	Sequence not found	Sequence not found	negative_control	0.511714994907379	0	0	0	1	12
Lim2017	mcf7_unique:non-targeting_02459	GTCCAAAACCGCTGGTACTG	NGG	Sequence not found	Sequence not found	Sequence not found	negative_control	0.284871011972427	0	0	0	0	7
Lim2017	mcf7_unique:non-targeting_02460	GACATACTCGACTACCTCGG	NGG	Sequence not found	Sequence not found	Sequence not found	negative_control	0.973223984241486	0	0	0	0	1
Lim2017	mcf7_unique:non-targeting_02461	GGAAGAACGTAAGTCGCATG	NGG	Sequence not found	Sequence not found	Sequence not found	negative_control	0.841364979743958	0	0	0	0	6
Lim2017	mcf7_unique:non-targeting_02462	GAACATGTCCATACGAGCCC	NGG	Sequence not found	Sequence not found	Sequence not found	negative_control	0.946312010288238	0	0	0	0	5
Lim2017	mcf7_unique:non-targeting_02463	GATGTTTACCGGCTATAATA	NGG	Sequence not found	Sequence not found	Sequence not found	negative_control	0.491098999977112	0	0	0	0	7
Lim2017	mcf7_unique:non-targeting_02464	GTGTGAATGTGTCAAAGCCT	NGG	Sequence not found	Sequence not found	Sequence not found	negative_control	0.389555990695953	0	0	0	2	27
Lim2017	mcf7_unique:non-targeting_02465	GTCTGAGATTCGTGGGGTAA	NGG	Sequence not found	Sequence not found	Sequence not found	negative_control	0.354212999343872	0	0	0	0	16
Lim2017	mcf7_unique:non-targeting_02466	GCCCATTGGCCCATTAAGGT	NGG	Sequence not found	Sequence not found	Sequence not found	negative_control	0.785001993179321	0	0	0	0	5
Lim2017	mcf7_unique:non-targeting_02467	GCCCGAGTGATAACAACACG	NGG	Sequence not found	Sequence not found	Sequence not found	negative_control	0.616816997528076	0	0	0	0	4
Lim2017	mcf7_unique:non-targeting_02468	GCGAGCGGACGCGCACTCTT	NGG	Sequence not found	Sequence not found	Sequence not found	negative_control	0.819564998149872	0	0	0	0	2
Lim2017	mcf7_unique:non-targeting_02469	GGGATGCCAATACCAGCTCC	NGG	Sequence not found	Sequence not found	Sequence not found	negative_control	0.346356004476547	0	0	0	1	24
Lim2017	mcf7_unique:non-targeting_02470	GATGCACCACAACATTTGCA	NGG	Sequence not found	Sequence not found	Sequence not found	negative_control	0.39317199587822	0	0	0	0	19
Lim2017	mcf7_unique:non-targeting_02471	GATAATAAGCCTATAAAAGA	NGG	Sequence not found	Sequence not found	Sequence not found	negative_control	0.11251699924469	0	0	0	3	64
Lim2017	mcf7_unique:non-targeting_02472	GGACAACTGTAGCATAGTGT	NGG	Sequence not found	Sequence not found	Sequence not found	negative_control	0.300181001424789	0	0	0	0	23
Lim2017	mcf7_unique:non-targeting_02473	GCACTCCGGAATAACTGTCA	NGG	Sequence not found	Sequence not found	Sequence not found	negative_control	0.419887006282806	0	0	0	0	9
Lim2017	mcf7_unique:non-targeting_02474	GGCGCTGGCGAGACGGAAGG	NGG	Sequence not found	Sequence not found	Sequence not found	negative_control	0.375822991132736	0	0	0	1	22
Lim2017	mcf7_unique:non-targeting_02475	GAGGCGTAACAAGAACGTCT	NGG	Sequence not found	Sequence not found	Sequence not found	negative_control	0.662651002407074	0	0	0	0	2
Lim2017	mcf7_unique:non-targeting_02476	GCTTCGGATAAGACGAAAAT	NGG	Sequence not found	Sequence not found	Sequence not found	negative_control	0.510205984115601	0	0	0	1	6
Lim2017	mcf7_unique:non-targeting_02477	GCAGTACGATTCAGACGCTG	NGG	Sequence not found	Sequence not found	Sequence not found	negative_control	0.818350970745087	0	0	0	0	2
Lim2017	mcf7_unique:non-targeting_02478	GGGGCATTACATACGCCCCG	NGG	Sequence not found	Sequence not found	Sequence not found	negative_control	1	0	0	0	0	0
Lim2017	mcf7_unique:non-targeting_02479	GTTATATATGTCCTACGGCA	NGG	Sequence not found	Sequence not found	Sequence not found	negative_control	0.630306005477905	0	0	0	0	8
Lim2017	mcf7_unique:non-targeting_02480	GAAGGATAGGGAGCCCAGAA	NGG	Sequence not found	Sequence not found	Sequence not found	negative_control	0.109269000589848	0	0	0	3	59
Lim2017	mcf7_unique:non-targeting_02481	GTAACTTTAGGAATGGGCCG	NGG	Sequence not found	Sequence not found	Sequence not found	negative_control	0.510430991649628	0	0	0	0	8
Lim2017	mcf7_unique:non-targeting_02482	GGGAGCAAGAGATCAACTGC	NGG	Sequence not found	Sequence not found	Sequence not found	negative_control	0.300345003604889	0	0	0	1	38
Lim2017	mcf7_unique:non-targeting_02483	GTGGTACGCGGTATTTGGAG	NGG	Sequence not found	Sequence not found	Sequence not found	negative_control	0.768882989883423	0	0	0	0	3
Lim2017	mcf7_unique:non-targeting_02484	GCAGTAACACGAGGCTAGAA	NGG	Sequence not found	Sequence not found	Sequence not found	negative_control	0.37235501408577	0	0	0	0	8
Lim2017	mcf7_unique:non-targeting_02485	GTTCCGTGGGCTGGACGTCG	NGG	Sequence not found	Sequence not found	Sequence not found	negative_control	0.426001012325287	0	0	0	0	16
Lim2017	mcf7_unique:non-targeting_02486	GTAAAGATGACGAGGCAGAA	NGG	Sequence not found	Sequence not found	Sequence not found	negative_control	0.159178003668785	0	0	0	2	38
Lim2017	mcf7_unique:non-targeting_02487	GAACGTCCGCATGGCAGGCT	NGG	Sequence not found	Sequence not found	Sequence not found	negative_control	0.645206987857819	0	0	0	0	4
Lim2017	mcf7_unique:non-targeting_02488	GCCAAGAGAGAATACAAAAC	NGG	Sequence not found	Sequence not found	Sequence not found	negative_control	0.133845001459122	0	0	0	4	94
Lim2017	mcf7_unique:non-targeting_02489	GCGATAGGCATCCCCGCAAG	NGG	Sequence not found	Sequence not found	Sequence not found	negative_control	0.94605302810669	0	0	0	0	2
Lim2017	mcf7_unique:non-targeting_02490	GCACGGCAATCTGTGATCCG	NGG	Sequence not found	Sequence not found	Sequence not found	negative_control	0.661207020282745	0	0	0	0	3
Lim2017	mcf7_unique:non-targeting_02491	GGGGTAGGGAATATACGCAT	NGG	Sequence not found	Sequence not found	Sequence not found	negative_control	0.446765005588532	0	0	0	1	6
Lim2017	mcf7_unique:non-targeting_02492	GGTCATCAGTAGACCCCCCG	NGG	Sequence not found	Sequence not found	Sequence not found	negative_control	0.420893013477325	0	0	0	1	4
Lim2017	mcf7_unique:non-targeting_02493	GACCTATGTGCTTTGATAAG	NGG	Sequence not found	Sequence not found	Sequence not found	negative_control	0.415607005357742	0	0	0	1	13
Lim2017	mcf7_unique:non-targeting_02494	GCACACATAGGGGTACACGT	NGG	Sequence not found	Sequence not found	Sequence not found	negative_control	0.344794988632202	0	0	0	2	6
Lim2017	mcf7_unique:non-targeting_02495	GCACTTAGGACAGTGCACCG	NGG	Sequence not found	Sequence not found	Sequence not found	negative_control	0.418792992830277	0	0	0	2	16
Lim2017	mcf7_unique:non-targeting_02496	GTCCGCTATACAGTCTATGT	NGG	Sequence not found	Sequence not found	Sequence not found	negative_control	0.721270978450775	0	0	0	0	3
Lim2017	mcf7_unique:non-targeting_02497	GGCCCCTGATGTGGGACTGT	NGG	Sequence not found	Sequence not found	Sequence not found	negative_control	0.370658993721008	0	0	0	2	23
Lim2017	mcf7_unique:non-targeting_02498	GTACCTACCGGGTTTAGAGG	NGG	Sequence not found	Sequence not found	Sequence not found	negative_control	0.884980976581574	0	0	0	0	1
Lim2017	mcf7_unique:non-targeting_02499	GTGGCCCGAGCATGTACACT	NGG	Sequence not found	Sequence not found	Sequence not found	negative_control	0.480055004358292	0	0	0	0	21
Lim2017	mcf7_unique:non-targeting_02500	GCCGAAACTAACATGAGAGG	NGG	Sequence not found	Sequence not found	Sequence not found	negative_control	0.237804993987084	0	0	0	1	11
Lim2017	mcf7_unique:non-targeting_02501	GACCGCTACTAAGCGAAAGG	NGG	Sequence not found	Sequence not found	Sequence not found	negative_control	0.839769005775452	0	0	0	0	2
Lim2017	mcf7_unique:non-targeting_02502	GACTACTTGGATTAGTCAGA	NGG	Sequence not found	Sequence not found	Sequence not found	negative_control	0.299564987421036	0	0	0	1	17
Lim2017	mcf7_unique:non-targeting_02503	GGCACGCGATCAATCTCTAC	NGG	Sequence not found	Sequence not found	Sequence not found	negative_control	0.97026002407074	0	0	0	0	1
Lim2017	mcf7_unique:non-targeting_02504	GGATTCTCTAATAGCGTAGA	NGG	Sequence not found	Sequence not found	Sequence not found	negative_control	0.764061987400055	0	0	0	0	9
Lim2017	mcf7_unique:non-targeting_02505	GGTTAGGACGGGTGTCAATG	NGG	Sequence not found	Sequence not found	Sequence not found	negative_control	0.452365010976791	0	0	0	1	10
Lim2017	mcf7_unique:non-targeting_02506	GGGAGCTACACTATAATAAG	NGG	Sequence not found	Sequence not found	Sequence not found	negative_control	0.496154993772507	0	0	0	1	14
Lim2017	mcf7_unique:non-targeting_02507	GGGGGGCGACGCGCATCCGG	NGG	Sequence not found	Sequence not found	Sequence not found	negative_control	0.399246990680695	0	0	0	1	19
Lim2017	mcf7_unique:non-targeting_02508	GGGCTTCCGTCACTGCGTTG	NGG	Sequence not found	Sequence not found	Sequence not found	negative_control	0.934177994728088	0	0	0	0	3
Lim2017	mcf7_unique:non-targeting_02509	GCCCGAAGATGGACGATCGA	NGG	Sequence not found	Sequence not found	Sequence not found	negative_control	1	0	0	0	0	0
Lim2017	mcf7_unique:non-targeting_02510	GTGCGACTTAGCGTTATAAG	NGG	Sequence not found	Sequence not found	Sequence not found	negative_control	1	0	0	0	0	0
Lim2017	mcf7_unique:non-targeting_02511	GAGCGACGGGGTCGACGGGT	NGG	Sequence not found	Sequence not found	Sequence not found	negative_control	0.962902009487152	0	0	0	0	1
Lim2017	mcf7_unique:non-targeting_02512	GATCCTGCTCCGCGTAGTGC	NGG	Sequence not found	Sequence not found	Sequence not found	negative_control	0.877754986286163	0	0	0	0	3
Lim2017	mcf7_unique:non-targeting_02513	GCGGGTTCGACGCTCGTTCA	NGG	Sequence not found	Sequence not found	Sequence not found	negative_control	1	0	0	0	0	0
Lim2017	mcf7_unique:non-targeting_02514	GCATGCCCCTTGAGTGGTTA	NGG	Sequence not found	Sequence not found	Sequence not found	negative_control	0.592613995075226	0	0	0	2	6
Lim2017	mcf7_unique:non-targeting_02515	GTTCTTCAACGGCTGGCGCC	NGG	Sequence not found	Sequence not found	Sequence not found	negative_control	0.72783100605011	0	0	0	0	4
Lim2017	mcf7_unique:non-targeting_02516	GGCCCACGGAACCAAACCGT	NGG	Sequence not found	Sequence not found	Sequence not found	negative_control	0.786773025989533	0	0	0	0	3
Lim2017	mcf7_unique:non-targeting_02517	GTGAATTACAAATATCAGGA	NGG	Sequence not found	Sequence not found	Sequence not found	negative_control	0.121230997145176	0	0	0	2	60
Lim2017	mcf7_unique:non-targeting_02518	GCGTAAACTCCGTACATTAA	NGG	Sequence not found	Sequence not found	Sequence not found	negative_control	0.644195973873138	0	0	0	0	3
Lim2017	mcf7_unique:non-targeting_02519	GACGGCCCAGCATCGAAGGT	NGG	Sequence not found	Sequence not found	Sequence not found	negative_control	0.931150019168854	0	0	0	0	6
Lim2017	mcf7_unique:non-targeting_02520	GTCCCAGAACCAGACGAGTT	NGG	Sequence not found	Sequence not found	Sequence not found	negative_control	0.683032989501953	0	0	0	2	10
Lim2017	mcf7_unique:non-targeting_02521	GCGTTGCAGCGGGGTGATGA	NGG	Sequence not found	Sequence not found	Sequence not found	negative_control	0.392827987670898	0	0	0	1	11
Lim2017	mcf7_unique:non-targeting_02522	GTGTGGCCCGGGAGGTTTTG	NGG	Sequence not found	Sequence not found	Sequence not found	negative_control	0.216501995921135	0	0	0	0	27
Lim2017	mcf7_unique:non-targeting_02523	GAAGTTTCACGGAAGAGTAC	NGG	Sequence not found	Sequence not found	Sequence not found	negative_control	0.487251996994019	0	0	0	0	14
Lim2017	mcf7_unique:non-targeting_02524	GATGGATACACAAAACGTCA	NGG	Sequence not found	Sequence not found	Sequence not found	negative_control	0.349588006734848	0	0	0	0	33
Lim2017	mcf7_unique:non-targeting_02525	GAGCGAAACATTGCTGATTA	NGG	Sequence not found	Sequence not found	Sequence not found	negative_control	0.406854003667831	0	0	0	0	16
Lim2017	mcf7_unique:non-targeting_02526	GTTCTTCTAGCTATAATTTA	NGG	Sequence not found	Sequence not found	Sequence not found	negative_control	0.173444002866745	0	0	0	5	41
Lim2017	mcf7_unique:non-targeting_02527	GGCGTCAAACCAAATCAAGG	NGG	Sequence not found	Sequence not found	Sequence not found	negative_control	0.531045973300934	0	0	0	0	10
Lim2017	mcf7_unique:non-targeting_02528	GCCACGAAAATGCAGCGCCG	NGG	Sequence not found	Sequence not found	Sequence not found	negative_control	0.69003701210022	0	0	0	0	1
Lim2017	mcf7_unique:non-targeting_02529	GATAATGGGCGCATGCTATC	NGG	Sequence not found	Sequence not found	Sequence not found	negative_control	0.489163011312485	0	0	0	0	5
Lim2017	mcf7_unique:non-targeting_02530	GGTTGGCCAGGTCGAAAACT	NGG	Sequence not found	Sequence not found	Sequence not found	negative_control	0.675725996494293	0	0	0	0	6
Lim2017	mcf7_unique:non-targeting_02531	GCCGCAGCAAGTATACGGGA	NGG	Sequence not found	Sequence not found	Sequence not found	negative_control	0.708591997623444	0	0	0	0	6
Lim2017	mcf7_unique:non-targeting_02532	GGACATACTATCGGGTCCAG	NGG	Sequence not found	Sequence not found	Sequence not found	negative_control	0.900952994823456	0	0	0	0	1
Lim2017	mcf7_unique:non-targeting_02533	GAATACTAAACGCAGTCAAC	NGG	Sequence not found	Sequence not found	Sequence not found	negative_control	0.521115005016327	0	0	0	0	11
Lim2017	mcf7_unique:non-targeting_02534	GTTCTGGTGCTGTGATAGTA	NGG	Sequence not found	Sequence not found	Sequence not found	negative_control	0.520398020744324	0	0	0	1	16
Lim2017	mcf7_unique:non-targeting_02535	GCGCAGTACTGAACCCGCAG	NGG	Sequence not found	Sequence not found	Sequence not found	negative_control	0.647435009479523	0	0	0	0	4
Lim2017	mcf7_unique:non-targeting_02536	GTATATCGGTTGTAGCCAAC	NGG	Sequence not found	Sequence not found	Sequence not found	negative_control	0.995446026325226	0	0	0	0	1
Lim2017	mcf7_unique:non-targeting_02537	GGCTTTGGAGGGATCCGAAA	NGG	Sequence not found	Sequence not found	Sequence not found	negative_control	0.453352987766266	0	0	0	2	12
Lim2017	mcf7_unique:non-targeting_02538	GTTCTCGAGCCGATGCTCTC	NGG	Sequence not found	Sequence not found	Sequence not found	negative_control	0.805598974227905	0	0	0	0	4
Lim2017	mcf7_unique:non-targeting_02539	GGACCTTGAATAGGATATCA	NGG	Sequence not found	Sequence not found	Sequence not found	negative_control	0.316671013832092	0	0	0	2	19
Lim2017	mcf7_unique:non-targeting_02540	GGCAAGAAACGCCCTCGGCA	NGG	Sequence not found	Sequence not found	Sequence not found	negative_control	0.657848000526428	0	0	0	0	7
Lim2017	mcf7_unique:non-targeting_02541	GACACAAGACGACGCGGATA	NGG	Sequence not found	Sequence not found	Sequence not found	negative_control	0.999091029167175	0	0	0	0	2
Lim2017	mcf7_unique:non-targeting_02542	GCATAGAGGGAACCGCGATA	NGG	Sequence not found	Sequence not found	Sequence not found	negative_control	1	0	0	0	0	0
Lim2017	mcf7_unique:non-targeting_02543	GCAGACGCACCGAGAGGAAT	NGG	Sequence not found	Sequence not found	Sequence not found	negative_control	0.451510012149811	0	0	0	0	11
Lim2017	mcf7_unique:non-targeting_02544	GACACAATTGAGCACTCCGA	NGG	Sequence not found	Sequence not found	Sequence not found	negative_control	0.515649974346161	0	0	0	1	7
Lim2017	mcf7_unique:non-targeting_02545	GCCACTACGCAACCCGTCGG	NGG	Sequence not found	Sequence not found	Sequence not found	negative_control	0.987064003944397	0	0	0	0	1
Lim2017	mcf7_unique:non-targeting_02546	GACAACTTGTGGTATATTGG	NGG	Sequence not found	Sequence not found	Sequence not found	negative_control	0.417286992073059	0	0	0	0	20
Lim2017	mcf7_unique:non-targeting_02547	GCACAAGACCGGAAGCGCGA	NGG	Sequence not found	Sequence not found	Sequence not found	negative_control	0.449061989784241	0	0	0	1	10
Lim2017	mcf7_unique:non-targeting_02548	GTAGGCCGACGACTGATAAG	NGG	Sequence not found	Sequence not found	Sequence not found	negative_control	0.697857022285461	0	0	0	0	4
Lim2017	mcf7_unique:non-targeting_02549	GTGTTGTAACACTCAGTTAA	NGG	Sequence not found	Sequence not found	Sequence not found	negative_control	0.38161700963974	0	0	0	0	26
Lim2017	mcf7_unique:non-targeting_02550	GTGCGGACACTAGGTTACCC	NGG	Sequence not found	Sequence not found	Sequence not found	negative_control	0.684630990028381	0	0	0	0	3
Lim2017	mcf7_unique:non-targeting_02551	GCTATCCCAAAGTTCTTCGT	NGG	Sequence not found	Sequence not found	Sequence not found	negative_control	0.600781977176666	0	0	0	2	8
Lim2017	mcf7_unique:non-targeting_02552	GGAACAGGGTAGGTTCACGA	NGG	Sequence not found	Sequence not found	Sequence not found	negative_control	0.589154005050659	0	0	0	0	9
Lim2017	mcf7_unique:non-targeting_02553	GATCAAATACATTCCAGCTA	NGG	Sequence not found	Sequence not found	Sequence not found	negative_control	0.265751987695694	0	0	1	2	24
Lim2017	mcf7_unique:non-targeting_02554	GTACCTTCGGAAAACCCGTC	NGG	Sequence not found	Sequence not found	Sequence not found	negative_control	0.689655005931854	0	0	0	0	5
Lim2017	mcf7_unique:non-targeting_02555	GCGCTTGCCGCACTAAACAC	NGG	Sequence not found	Sequence not found	Sequence not found	negative_control	0.646595001220703	0	0	0	0	4
Lim2017	mcf7_unique:non-targeting_02556	GTCCATAACTGTGTCAGTAA	NGG	Sequence not found	Sequence not found	Sequence not found	negative_control	0.390432000160217	0	0	0	0	25
Lim2017	mcf7_unique:non-targeting_02557	GGCTTTGTTTAAGCCACCGT	NGG	Sequence not found	Sequence not found	Sequence not found	negative_control	0.655074000358582	0	0	0	0	9
Lim2017	mcf7_unique:non-targeting_02558	GAAGTAGCAGTGCGCTTTAT	NGG	Sequence not found	Sequence not found	Sequence not found	negative_control	0.682009994983673	0	0	0	0	10
Lim2017	mcf7_unique:non-targeting_02559	GACCATATCCAAAATCTTTC	NGG	Sequence not found	Sequence not found	Sequence not found	negative_control	0.298628985881805	0	0	0	0	26
Lim2017	mcf7_unique:non-targeting_02560	GCGGCCTGGGCGCCGTAGTT	NGG	Sequence not found	Sequence not found	Sequence not found	negative_control	0.829204976558685	0	0	0	0	5
Lim2017	mcf7_unique:non-targeting_02561	GTTAAGCATCAAATTGAATA	NGG	Sequence not found	Sequence not found	Sequence not found	negative_control	0.137474998831749	0	0	0	4	52
Lim2017	mcf7_unique:non-targeting_02562	GCGCAGCACGATAACAAGCG	NGG	Sequence not found	Sequence not found	Sequence not found	negative_control	0.846153974533081	0	0	0	0	1
Lim2017	mcf7_unique:non-targeting_02563	GGGATACCGTCGGGAATCAG	NGG	Sequence not found	Sequence not found	Sequence not found	negative_control	0.888325989246368	0	0	0	0	2
Lim2017	mcf7_unique:non-targeting_02564	GTAAGCGTCAGGCGGAGTGT	NGG	Sequence not found	Sequence not found	Sequence not found	negative_control	0.694981992244721	0	0	0	0	4
Lim2017	mcf7_unique:non-targeting_02565	GGCTGATAAAGTCACCCCGA	NGG	Sequence not found	Sequence not found	Sequence not found	negative_control	0.454407006502152	0	0	0	1	10
Lim2017	mcf7_unique:non-targeting_02566	GAACAAAGTTTAGATGCTGA	NGG	Sequence not found	Sequence not found	Sequence not found	negative_control	0.188550993800163	0	0	0	2	39
Lim2017	mcf7_unique:non-targeting_02567	GAGTTTGCTGCAAACGTTTA	NGG	Sequence not found	Sequence not found	Sequence not found	negative_control	0.206154003739357	0	0	0	0	32
Lim2017	mcf7_unique:non-targeting_02568	GACCGGAATTGGTTGCAGAA	NGG	Sequence not found	Sequence not found	Sequence not found	negative_control	0.385253012180328	0	0	0	0	7
Lim2017	mcf7_unique:non-targeting_02569	GGAGTAAGCTGTTCTTTCGC	NGG	Sequence not found	Sequence not found	Sequence not found	negative_control	0.513351023197174	0	0	0	1	11
Lim2017	mcf7_unique:non-targeting_02570	GCGACGTCAACACAAACCGT	NGG	Sequence not found	Sequence not found	Sequence not found	negative_control	0.925234019756317	0	0	0	0	1
Lim2017	mcf7_unique:non-targeting_02571	GTAGGAGCTGTTGAAACCAC	NGG	Sequence not found	Sequence not found	Sequence not found	negative_control	0.365942001342773	0	0	0	0	20
Lim2017	mcf7_unique:non-targeting_02572	GTCACTTTGGGACTCCCATC	NGG	Sequence not found	Sequence not found	Sequence not found	negative_control	0.380320012569428	0	0	0	0	21
Lim2017	mcf7_unique:non-targeting_02573	GGTATACACGGCTATGAATG	NGG	Sequence not found	Sequence not found	Sequence not found	negative_control	0.372543007135391	0	0	0	0	15
Lim2017	mcf7_unique:non-targeting_02574	GACATCCAGAGCAATTGCAG	NGG	Sequence not found	Sequence not found	Sequence not found	negative_control	0.27114799618721	0	0	0	2	33
Lim2017	mcf7_unique:non-targeting_02575	GTGCCCAATCGAAGAGAATG	NGG	Sequence not found	Sequence not found	Sequence not found	negative_control	0.516493022441864	0	0	0	0	10
Lim2017	mcf7_unique:non-targeting_02576	GGCCGAGCTATTAGAGAGAT	NGG	Sequence not found	Sequence not found	Sequence not found	negative_control	0.778047978878021	0	0	0	0	6
Lim2017	mcf7_unique:non-targeting_02577	GGCGTAGCTAAGACTGACCG	NGG	Sequence not found	Sequence not found	Sequence not found	negative_control	0.79085898399353	0	0	0	0	2
Lim2017	mcf7_unique:non-targeting_02578	GGCAATGAGCAGCCGAAGTA	NGG	Sequence not found	Sequence not found	Sequence not found	negative_control	0.555388987064362	0	0	0	0	11
Lim2017	mcf7_unique:non-targeting_02579	GCTTTACAAGAGAGACGCAC	NGG	Sequence not found	Sequence not found	Sequence not found	negative_control	0.443540990352631	0	0	0	0	8
Lim2017	mcf7_unique:non-targeting_02580	GCGTCTACATAAAATACACT	NGG	Sequence not found	Sequence not found	Sequence not found	negative_control	0.373257994651794	0	0	0	0	15
Lim2017	mcf7_unique:non-targeting_02581	GACCACACCGATGTGTTCCA	NGG	Sequence not found	Sequence not found	Sequence not found	negative_control	0.168628007173538	0	0	0	1	20
Lim2017	mcf7_unique:non-targeting_02582	GCACTGGGAGCGGCATACTT	NGG	Sequence not found	Sequence not found	Sequence not found	negative_control	0.413830995559692	0	0	0	0	17
Lim2017	mcf7_unique:non-targeting_02583	GGACAAGCAGCGCGGATCGT	NGG	Sequence not found	Sequence not found	Sequence not found	negative_control	0.787496984004974	0	0	0	1	5
Lim2017	mcf7_unique:non-targeting_02584	GCATCTGCTTGAGTAGGCGC	NGG	Sequence not found	Sequence not found	Sequence not found	negative_control	0.483229011297226	0	0	0	0	9
Lim2017	mcf7_unique:non-targeting_02585	GCACGCGTTGAATAGAGCAG	NGG	Sequence not found	Sequence not found	Sequence not found	negative_control	0.666002988815308	0	0	0	0	6
Lim2017	mcf7_unique:non-targeting_02586	GCTCAAAGACGTGTCAGAAA	NGG	Sequence not found	Sequence not found	Sequence not found	negative_control	0.334232985973358	0	0	0	1	14
Lim2017	mcf7_unique:non-targeting_02587	GTTCTCGTGGCTACACACGG	NGG	Sequence not found	Sequence not found	Sequence not found	negative_control	0.707475006580353	0	0	0	0	4
Lim2017	mcf7_unique:non-targeting_02588	GTCTGTTCTGCAAAACAAAG	NGG	Sequence not found	Sequence not found	Sequence not found	negative_control	0.15956899523735	0	0	0	2	50
Lim2017	mcf7_unique:non-targeting_02589	GTAGTTCAAAGTCCCATGGA	NGG	Sequence not found	Sequence not found	Sequence not found	negative_control	0.293897986412048	0	0	0	1	20
Lim2017	mcf7_unique:non-targeting_02590	GTCTAGGATTGGTATCGTAA	NGG	Sequence not found	Sequence not found	Sequence not found	negative_control	0.514918982982636	0	0	0	1	4
Lim2017	mcf7_unique:non-targeting_02591	GAGCGAGCTCAGATTGGGTC	NGG	Sequence not found	Sequence not found	Sequence not found	negative_control	0.679651975631714	0	0	0	0	5
Lim2017	mcf7_unique:non-targeting_02592	GTAACTTCTGGTAGAGGACA	NGG	Sequence not found	Sequence not found	Sequence not found	negative_control	0.201992005109787	0	0	0	1	34
Lim2017	mcf7_unique:non-targeting_02593	GAGAAACCCGCAGCGCGCCA	NGG	Sequence not found	Sequence not found	Sequence not found	negative_control	0.597648024559021	0	0	0	0	12
Lim2017	mcf7_unique:non-targeting_02594	GAATGCGATTGTTCGTAGGG	NGG	Sequence not found	Sequence not found	Sequence not found	negative_control	0.7362459897995	0	0	0	0	5
Lim2017	mcf7_unique:non-targeting_02595	GACACTTCGACAAGGCCGGA	NGG	Sequence not found	Sequence not found	Sequence not found	negative_control	0.701555013656616	0	0	0	0	5
Lim2017	mcf7_unique:non-targeting_02596	GCTCGAGCAATATCCTAGAG	NGG	Sequence not found	Sequence not found	Sequence not found	negative_control	0.317532002925873	0	0	0	5	16
Lim2017	mcf7_unique:non-targeting_02597	GACTGATTCCTCCCGCCCGG	NGG	Sequence not found	Sequence not found	Sequence not found	negative_control	0.525635004043579	0	0	0	0	5
Lim2017	mcf7_unique:non-targeting_02598	GATTTAATCTCTAGGTCACA	NGG	Sequence not found	Sequence not found	Sequence not found	negative_control	0.297540992498398	0	0	0	1	34
Lim2017	mcf7_unique:non-targeting_02599	GCAAGGCGAGTGTCATAGAG	NGG	Sequence not found	Sequence not found	Sequence not found	negative_control	0.450251996517181	0	0	0	0	13
Lim2017	mcf7_unique:non-targeting_02600	GACGTTAACGCCACACAACG	NGG	Sequence not found	Sequence not found	Sequence not found	negative_control	1	0	0	0	0	0
Lim2017	mcf7_unique:non-targeting_02601	GTACAACGGGACATGTCCAA	NGG	Sequence not found	Sequence not found	Sequence not found	negative_control	0.476682990789414	0	0	0	0	9
Lim2017	mcf7_unique:non-targeting_02602	GGATAGACAAGCTGTTCCAA	NGG	Sequence not found	Sequence not found	Sequence not found	negative_control	0.375162988901138	0	0	0	0	13
Lim2017	mcf7_unique:non-targeting_02603	GTCGATATAGGTAGCGCCAG	NGG	Sequence not found	Sequence not found	Sequence not found	negative_control	1	0	0	0	0	0
Lim2017	mcf7_unique:non-targeting_02604	GCGCATGAGGGTCGGTGGAA	NGG	Sequence not found	Sequence not found	Sequence not found	negative_control	0.693884015083313	0	0	0	0	4
Lim2017	mcf7_unique:non-targeting_02605	GATCGGGACAAAGAGCGACA	NGG	Sequence not found	Sequence not found	Sequence not found	negative_control	0.315012007951736	0	0	0	0	13
Lim2017	mcf7_unique:non-targeting_02606	GCTTATTTGGCCGCAGGATA	NGG	Sequence not found	Sequence not found	Sequence not found	negative_control	0.294604003429413	0	0	0	1	7
Lim2017	mcf7_unique:non-targeting_02607	GGACTTTGTTCTTCGAGCAA	NGG	Sequence not found	Sequence not found	Sequence not found	negative_control	0.194868996739388	0	0	0	0	30
Lim2017	mcf7_unique:non-targeting_02608	GGAGCATTTTAAGAGACCGG	NGG	Sequence not found	Sequence not found	Sequence not found	negative_control	0.486860007047653	0	0	0	0	10
Lim2017	mcf7_unique:non-targeting_02609	GAGCCCTATGCACAACTTAG	NGG	Sequence not found	Sequence not found	Sequence not found	negative_control	0.542394995689392	0	0	0	0	5
Lim2017	mcf7_unique:non-targeting_02610	GCAGTAGAGGACCGGGACAG	NGG	Sequence not found	Sequence not found	Sequence not found	negative_control	0.312651008367538	0	0	0	0	19
Lim2017	mcf7_unique:non-targeting_02611	GAGTGCGTGTTACACGCTGG	NGG	Sequence not found	Sequence not found	Sequence not found	negative_control	0.985188007354737	0	0	0	0	5
Lim2017	mcf7_unique:non-targeting_02612	GACTGGTATGGAGCGGTCCG	NGG	Sequence not found	Sequence not found	Sequence not found	negative_control	0.616994976997376	0	0	0	0	5
Lim2017	mcf7_unique:non-targeting_02613	GGATGGCCTGCTTTGGGTGT	NGG	Sequence not found	Sequence not found	Sequence not found	negative_control	0.180912002921104	0	0	0	1	39
Lim2017	mcf7_unique:non-targeting_02614	GGGGGGTAGTCGTCAGTCTT	NGG	Sequence not found	Sequence not found	Sequence not found	negative_control	0.79753702878952	0	0	0	0	3
Lim2017	mcf7_unique:non-targeting_02615	GAGGCTCCTGAGTGAGCAAT	NGG	Sequence not found	Sequence not found	Sequence not found	negative_control	0.216355994343758	0	0	0	1	41
Lim2017	mcf7_unique:non-targeting_02616	GCGAGCCCAGAGATATAGAC	NGG	Sequence not found	Sequence not found	Sequence not found	negative_control	0.383172988891602	0	0	0	0	8
Lim2017	mcf7_unique:non-targeting_02617	GTAAAGCATGTCTTGCTCAT	NGG	Sequence not found	Sequence not found	Sequence not found	negative_control	0.237634003162384	0	0	0	1	25
Lim2017	mcf7_unique:non-targeting_02618	GGTCAGGCGGTTAACTAAGC	NGG	Sequence not found	Sequence not found	Sequence not found	negative_control	0.526471972465515	0	0	0	0	3
Lim2017	mcf7_unique:non-targeting_02619	GAACCGCATCTATTCCATGG	NGG	Sequence not found	Sequence not found	Sequence not found	negative_control	0.629720985889435	0	0	0	0	3
Lim2017	mcf7_unique:non-targeting_02620	GGGCCTAAGCGAAGCGCCAA	NGG	Sequence not found	Sequence not found	Sequence not found	negative_control	0.951762020587921	0	0	0	0	2
Lim2017	mcf7_unique:non-targeting_02621	GCCCAGGCTTACGGCGTCGG	NGG	Sequence not found	Sequence not found	Sequence not found	negative_control	0.514452993869782	0	0	0	0	11
Lim2017	mcf7_unique:non-targeting_02622	GATTGCTAACTCGAAACACG	NGG	Sequence not found	Sequence not found	Sequence not found	negative_control	0.798608005046845	0	0	0	0	4
Lim2017	mcf7_unique:non-targeting_02623	GGGGCCGACGGACAAGTGGG	NGG	Sequence not found	Sequence not found	Sequence not found	negative_control	0.340833991765976	0	0	0	0	12
Lim2017	mcf7_unique:non-targeting_02624	GCGACGTTTGTAATTGGATG	NGG	Sequence not found	Sequence not found	Sequence not found	negative_control	0.643054008483887	0	0	0	0	4
Lim2017	mcf7_unique:non-targeting_02625	GACAGTTGAGTTCCTGTGTG	NGG	Sequence not found	Sequence not found	Sequence not found	negative_control	0.178264006972313	0	0	0	3	39
Lim2017	mcf7_unique:non-targeting_02626	GGGGACATATATCATCTCAA	NGG	Sequence not found	Sequence not found	Sequence not found	negative_control	0.282103985548019	0	0	0	1	19
Lim2017	mcf7_unique:non-targeting_02627	GAAACGAGGAATTGTATAAT	NGG	Sequence not found	Sequence not found	Sequence not found	negative_control	0.293276011943817	0	0	0	3	34
Lim2017	mcf7_unique:non-targeting_02628	GGGCTTGAATGCAACGGGGA	NGG	Sequence not found	Sequence not found	Sequence not found	negative_control	0.669763028621674	0	0	0	0	12
Lim2017	mcf7_unique:non-targeting_02629	GATAGCCTACCCTAGATTTA	NGG	Sequence not found	Sequence not found	Sequence not found	negative_control	0.44735398888588	0	0	0	0	13
Lim2017	mcf7_unique:non-targeting_02630	GGAAGTCGGCACATAAACTG	NGG	Sequence not found	Sequence not found	Sequence not found	negative_control	0.291958004236221	0	0	0	0	18
Lim2017	mcf7_unique:non-targeting_02631	GGTAGATGTGAACAGACATC	NGG	Sequence not found	Sequence not found	Sequence not found	negative_control	0.3524030148983	0	0	0	1	26
Lim2017	mcf7_unique:non-targeting_02632	GTAATTTGGAACCAGTCTCA	NGG	Sequence not found	Sequence not found	Sequence not found	negative_control	0.177414000034332	0	0	0	2	32
Lim2017	mcf7_unique:non-targeting_02633	GGCGGAACGGTGGCTGCGCG	NGG	Sequence not found	Sequence not found	Sequence not found	negative_control	0.25416699051857	0	0	0	1	25
Lim2017	mcf7_unique:non-targeting_02634	GGGAGATGAACACAAGGTGC	NGG	Sequence not found	Sequence not found	Sequence not found	negative_control	0.216875001788139	0	0	0	0	38
Lim2017	mcf7_unique:non-targeting_02635	GGAAGTCGCAAGGTGGGTAA	NGG	Sequence not found	Sequence not found	Sequence not found	negative_control	0.255739986896515	0	0	0	0	16
Lim2017	mcf7_unique:non-targeting_02636	GGAGCAGACACCGTAACCCA	NGG	Sequence not found	Sequence not found	Sequence not found	negative_control	0.362578988075256	0	0	0	1	20
Lim2017	mcf7_unique:non-targeting_02637	GGTTCGAAGGCTGATATTTC	NGG	Sequence not found	Sequence not found	Sequence not found	negative_control	0.588275015354157	0	0	0	1	5
Lim2017	mcf7_unique:non-targeting_02638	GCTCAGTTGTAGCGCACGGC	NGG	Sequence not found	Sequence not found	Sequence not found	negative_control	0.992713987827301	0	0	0	0	1
Lim2017	mcf7_unique:non-targeting_02639	GACTCTGATCTACCAAGGCA	NGG	Sequence not found	Sequence not found	Sequence not found	negative_control	0.293402999639511	0	0	0	3	24
Lim2017	mcf7_unique:non-targeting_02640	GGTTATAGTATGATACGCAA	NGG	Sequence not found	Sequence not found	Sequence not found	negative_control	0.361187011003494	0	0	0	0	11
Lim2017	mcf7_unique:non-targeting_02641	GTAGCACTCAGCAGACGACT	NGG	Sequence not found	Sequence not found	Sequence not found	negative_control	0.355354994535446	0	0	0	1	17
Lim2017	mcf7_unique:non-targeting_02642	GTTCAAGCAAAGAGACGCTA	NGG	Sequence not found	Sequence not found	Sequence not found	negative_control	0.449786990880966	0	0	0	0	12
Lim2017	mcf7_unique:non-targeting_02643	GCCTACCGAGTTCCGACGGC	NGG	Sequence not found	Sequence not found	Sequence not found	negative_control	0.781620025634766	0	0	0	0	4
Lim2017	mcf7_unique:non-targeting_02644	GGGTCTTCCGAGCACCCAGG	NGG	Sequence not found	Sequence not found	Sequence not found	negative_control	0.349251002073288	0	0	0	0	15
Lim2017	mcf7_unique:non-targeting_02645	GGGAGCCTCAAGCGGTCCTG	NGG	Sequence not found	Sequence not found	Sequence not found	negative_control	0.250348001718521	0	0	0	4	20
Lim2017	mcf7_unique:non-targeting_02646	GTAAGGCGGAGGTCATTGCG	NGG	Sequence not found	Sequence not found	Sequence not found	negative_control	0.750662982463837	0	0	0	0	4
Lim2017	mcf7_unique:non-targeting_02647	GTGTGGCTAAGGATTAAAAT	NGG	Sequence not found	Sequence not found	Sequence not found	negative_control	0.165517002344131	0	0	1	1	44
Lim2017	mcf7_unique:non-targeting_02648	GAAGGCTGAGGACATAAATC	NGG	Sequence not found	Sequence not found	Sequence not found	negative_control	0.273833990097046	0	0	0	1	42
Lim2017	mcf7_unique:non-targeting_02649	GTGAGGGAGGACTGCCCGCT	NGG	Sequence not found	Sequence not found	Sequence not found	negative_control	0.391970008611679	0	0	0	2	15
Lim2017	mcf7_unique:non-targeting_02650	GGAGTAGAGTCGTGAAGCGG	NGG	Sequence not found	Sequence not found	Sequence not found	negative_control	0.494428992271423	0	0	0	0	10
Lim2017	mcf7_unique:non-targeting_02651	GACCCTTTGCGGAGACGGAT	NGG	Sequence not found	Sequence not found	Sequence not found	negative_control	0.349341988563538	0	0	0	0	6
Lim2017	mcf7_unique:non-targeting_02652	GGACTCACTAGTGGGACGTG	NGG	Sequence not found	Sequence not found	Sequence not found	negative_control	0.612459003925324	0	0	0	0	8
Lim2017	mcf7_unique:non-targeting_02653	GGTCTCGATGAGAGTTGGCG	NGG	Sequence not found	Sequence not found	Sequence not found	negative_control	0.575177013874054	0	0	0	0	7
Lim2017	mcf7_unique:non-targeting_02654	GACACTTCGTCGGACGCCAG	NGG	Sequence not found	Sequence not found	Sequence not found	negative_control	0.935334980487824	0	0	0	0	1
Lim2017	mcf7_unique:non-targeting_02655	GGGGACAGTTTTGTTTGCAT	NGG	Sequence not found	Sequence not found	Sequence not found	negative_control	0.198089003562927	0	0	0	3	41
Lim2017	mcf7_unique:non-targeting_02656	GTGACTGAGGACTGACAGGA	NGG	Sequence not found	Sequence not found	Sequence not found	negative_control	0.141268000006676	0	0	0	5	44
Lim2017	mcf7_unique:non-targeting_02657	GGCGGACGGGAAGGCGCGTT	NGG	Sequence not found	Sequence not found	Sequence not found	negative_control	0.642508983612061	0	0	0	0	4
Lim2017	mcf7_unique:non-targeting_02658	GCAGATGCCCTAATAGCGTT	NGG	Sequence not found	Sequence not found	Sequence not found	negative_control	0.729299008846283	0	0	0	0	3
Lim2017	mcf7_unique:non-targeting_02659	GACTGTTTTACTGGGCAAGC	NGG	Sequence not found	Sequence not found	Sequence not found	negative_control	0.479106992483139	0	0	0	0	15
Lim2017	mcf7_unique:non-targeting_02660	GGTGTACCCGGCAGACTACA	NGG	Sequence not found	Sequence not found	Sequence not found	negative_control	0.301061004400253	0	0	0	0	16
Lim2017	mcf7_unique:non-targeting_02661	GCCTACGACTGACGAGGACG	NGG	Sequence not found	Sequence not found	Sequence not found	negative_control	1	0	0	0	0	0
Lim2017	mcf7_unique:non-targeting_02662	GAACGCCTTGGGTATAAAAG	NGG	Sequence not found	Sequence not found	Sequence not found	negative_control	0.501491010189056	0	0	0	1	9
Lim2017	mcf7_unique:non-targeting_02663	GGGCATCCCTGAAGTAAGGT	NGG	Sequence not found	Sequence not found	Sequence not found	negative_control	0.65184897184372	0	0	0	0	12
Lim2017	mcf7_unique:non-targeting_02664	GCACGAGTATAAGATCGAAA	NGG	Sequence not found	Sequence not found	Sequence not found	negative_control	0.745438992977142	0	0	0	0	4
Lim2017	mcf7_unique:non-targeting_02665	GGTGCAAATACAATCATGGT	NGG	Sequence not found	Sequence not found	Sequence not found	negative_control	0.323974996805191	0	0	0	0	22
Lim2017	mcf7_unique:non-targeting_02666	GCGCTTACTTTCGAAAAGAG	NGG	Sequence not found	Sequence not found	Sequence not found	negative_control	0.699384987354279	0	0	0	0	6
Lim2017	mcf7_unique:non-targeting_02667	GGCGCTCTCACACACCGCCA	NGG	Sequence not found	Sequence not found	Sequence not found	negative_control	0.422713994979858	0	0	0	0	7
Lim2017	mcf7_unique:non-targeting_02668	GCCGATCTAATCTCGGCCGA	NGG	Sequence not found	Sequence not found	Sequence not found	negative_control	1	0	0	0	0	0
Lim2017	mcf7_unique:non-targeting_02669	GTACGCGCTGCCCATGACAT	NGG	Sequence not found	Sequence not found	Sequence not found	negative_control	1	0	0	0	0	0
Lim2017	mcf7_unique:non-targeting_02670	GAGTCCTCCCGTGTCAAGCA	NGG	Sequence not found	Sequence not found	Sequence not found	negative_control	0.694828987121582	0	0	0	1	8
Lim2017	mcf7_unique:non-targeting_02671	GGGAGCCATAGGTTACATGC	NGG	Sequence not found	Sequence not found	Sequence not found	negative_control	0.201311007142067	0	0	0	1	10
Lim2017	u87_hek:TSS100120_+_22876510.23-P1P2	GCTGAGTCGGGGTTAGAAAA	NGG	chr8	23019019	-	LH15483	0.339139997959137	0.519361019134522	0	1	0	12
Lim2017	u87_hek:TSS100120_+_22876813.23-P1P2	GGGACAACATGGCCGCCCCC	NGG	chr8	23019322	-	LH15483	0.264292001724243	0.404709994792938	0	1	1	19
Lim2017	u87_hek:TSS100120_-_22876371.23-P1P2	GACTGCTGGGGTGGGATAAG	NGG	chr8	23018836	+	LH15483	0.106301002204418	0.504325985908508	0	1	4	60
Lim2017	u87_hek:TSS100120_-_22876430.23-P1P2	GAGTTGGTCTAGAGAGGAGG	NGG	chr8	23018895	+	LH15483	0.0645518004894257	0.516147971153259	1	0	0	68
Lim2017	u87_hek:TSS100120_-_22876761.23-P1P2	GGGCAGGACCTAATGACCAG	NGG	chr8	23019226	+	LH15483	0.294647991657257	0.720934987068176	0	1	1	19
Lim2017	u87_hek:TSS100120_-_22876787.23-P1P2	GATCCTCATCAAGAGAGACC	NGG	chr8	23019252	+	LH15483	0.128244996070862	0.653892993927002	0	1	1	22
Lim2017	u87_hek:TSS100120_-_22876790.23-P1P2	GCTCATCAAGAGAGACCAGG	NGG	chr8	23019255	+	LH15483	0.149814993143082	0.734151005744934	0	1	1	41
Lim2017	u87_hek:TSS100120_-_22876817.23-P1P2	GGGACAAGCGGCTCTAACCC	NGG	chr8	23019282	+	LH15483	0.474083006381989	0.367473989725113	0	1	0	7
Lim2017	u87_hek:TSS100120_-_22876820.23-P1P2	GCAAGCGGCTCTAACCCTGG	NGG	chr8	23019285	+	LH15483	0.349994003772736	0.726477980613709	0	1	0	6
Lim2017	u87_hek:TSS100120_-_22876823.23-P1P2	GGCGGCTCTAACCCTGGGGG	NGG	chr8	23019288	+	LH15483	0.202349007129669	0.537850022315979	0	1	0	18
Lim2017	u87_hek:TSS100209_+_28102301.23-CUFF.46804.1	GGGTTCTCCAGAGTTCAGCC	NGG	chr8	28244806	-	LH15502	0.193975999951363	0.631937980651856	0	1	2	42
Lim2017	u87_hek:TSS100209_+_28102350.23-CUFF.46804.1	GATTTCCATGAGGGAACCAA	NGG	chr8	28244855	-	LH15502	0.22087199985981	0.577659010887146	0	1	1	23
Lim2017	u87_hek:TSS100209_+_28102359.23-CUFF.46804.1	GTACAATATTATTTCCATGA	NGG	chr8	28244864	-	LH15502	0.108814999461174	0.597629010677338	0	1	2	67
Lim2017	u87_hek:TSS100209_+_28102449.23-CUFF.46804.1	GGGTAGTCGTTTACAGCAGT	NGG	chr8	28244954	-	LH15502	0.241880998015404	0.539794981479645	0	1	1	12
Lim2017	u87_hek:TSS100209_-_28102270.23-CUFF.46804.1	GGAGGGGAGGGGAAAGGTCA	NGG	chr8	28244731	+	LH15502	0.018979100510478	0.464794993400574	1	2	44	565
Lim2017	u87_hek:TSS100209_-_28102286.23-CUFF.46804.1	GTCAGGGGTCAAAGGTCACT	NGG	chr8	28244747	+	LH15502	0.22877599298954	0.602967023849487	1	0	4	29
Lim2017	u87_hek:TSS100209_-_28102610.23-CUFF.46804.1	GTAGCAAGCACACCTTCCTA	NGG	chr8	28245071	+	LH15502	0.103294000029564	0.553595006465912	1	0	0	44
Lim2017	u87_hek:TSS100209_-_28102617.23-CUFF.46804.1	GCACACCTTCCTATGGCAGC	NGG	chr8	28245078	+	LH15502	0.0283601004630327	0.543551027774811	1	0	10	61
Lim2017	u87_hek:TSS100209_-_28102630.23-CUFF.46804.1	GGGCAGCAGGAGAGCGAAGC	NGG	chr8	28245091	+	LH15502	0.126404002308846	0.42620000243187	0	1	7	144
Lim2017	u87_hek:TSS100209_-_28102657.23-CUFF.46804.1	GCCACACACTATTAAATGCT	NGG	chr8	28245118	+	LH15502	0.126209005713463	0.540525019168854	1	1	43	441
Lim2017	u87_hek:TSS100394_+_37374197.23-P1P2	GGGAGCAGATGGGAATGACC	NGG	chr8	37516701	-	LH15524	0.114611998200417	0.609651982784271	0	2	0	69
Lim2017	u87_hek:TSS100394_+_37374246.23-P1P2	GGTGGTAAAAATGTAAATAG	NGG	chr8	37516750	-	LH15524	0.112465001642704	0.555353999137878	1	0	3	80
Lim2017	u87_hek:TSS100394_+_37374284.23-P1P2	GTCTCTGGCCTGGCTATAGT	NGG	chr8	37516788	-	LH15524	0.118638999760151	0.459251999855042	0	1	2	20
Lim2017	u87_hek:TSS100394_+_37374299.23-P1P2	GTGTGAGTCGGGGCTCTCTC	NGG	chr8	37516803	-	LH15524	0.153474003076553	0.372097998857498	0	1	1	23
Lim2017	u87_hek:TSS100394_+_37374309.23-P1P2	GCTGATGGAATTGTGAGTCG	NGG	chr8	37516813	-	LH15524	0.288397014141083	0.675334990024567	1	0	2	15
Lim2017	u87_hek:TSS100394_+_37374331.23-P1P2	GGATGACAGCTTGAACTCTG	NGG	chr8	37516835	-	LH15524	0.0500211007893086	0.670301020145416	0	1	12	323
Lim2017	u87_hek:TSS100394_+_37374467.23-P1P2	GTCTTGCCCTCTCTAGATGA	NGG	chr8	37516971	-	LH15524	0.190323993563652	0.53565901517868	0	1	0	29
Lim2017	u87_hek:TSS100394_-_37374363.23-P1P2	GAAGCTGTCATCTAAGCCCA	NGG	chr8	37516823	+	LH15524	0.206166997551918	0.625239014625549	0	1	0	36
Lim2017	u87_hek:TSS100394_-_37374482.23-P1P2	GAAGCAACCTTCATCTAGAG	NGG	chr8	37516942	+	LH15524	0.329389005899429	0.599210023880005	0	1	1	17
Lim2017	u87_hek:TSS100394_-_37374493.23-P1P2	GATCTAGAGAGGGCAAGATG	NGG	chr8	37516953	+	LH15524	0.195548996329308	0.66000497341156	0	1	3	41
Lim2017	u87_hek:TSS10039_+_15117483.23-CUFF.4974.1	GGTTACCATTAAAGGAAATT	NGG	chr10	15075506	-	LH01689	0.082965798676014	0.435160011053085	0	1	4	60
Lim2017	u87_hek:TSS10039_+_15117603.23-CUFF.4974.1	GGGTGGGTGTGGCTTTAAAA	NGG	chr10	15075626	-	LH01689	0.0246818996965885	0.526826977729797	0	1	16	189
Lim2017	u87_hek:TSS10039_+_15117642.23-CUFF.4974.1	GGACGCAAAGGATGGAATAG	NGG	chr10	15075665	-	LH01689	0.161320000886917	0.553430020809174	0	1	1	43
Lim2017	u87_hek:TSS10039_+_15117650.23-CUFF.4974.1	GCATTTATAGACGCAAAGGA	NGG	chr10	15075673	-	LH01689	0.193597003817558	0.615499973297119	0	1	0	28
Lim2017	u87_hek:TSS10039_+_15117654.23-CUFF.4974.1	GGGAACATTTATAGACGCAA	NGG	chr10	15075677	-	LH01689	0.407171994447708	0.606873989105225	1	0	0	12
Lim2017	u87_hek:TSS10039_+_15117674.23-CUFF.4974.1	GCCAGCCAGGATTCTTGAAA	NGG	chr10	15075697	-	LH01689	0.120224997401237	0.518468976020813	0	1	3	50
Lim2017	u87_hek:TSS10039_-_15117586.23-CUFF.4974.1	GCAGAACATTCCATCACTGC	NGG	chr10	15075565	+	LH01689	0.184028998017311	0.579975008964539	0	1	8	31
Lim2017	u87_hek:TSS10039_-_15117691.23-CUFF.4974.1	GTGTTCCCTTTCAAGAATCC	NGG	chr10	15075670	+	LH01689	0.251154989004135	0.485704988241196	0	1	4	30
Lim2017	u87_hek:TSS10039_-_15117701.23-CUFF.4974.1	GCAAGAATCCTGGCTGGACG	NGG	chr10	15075680	+	LH01689	0.109247997403145	0.527234971523285	0	1	2	35
Lim2017	u87_hek:TSS10039_-_15117704.23-CUFF.4974.1	GGAATCCTGGCTGGACGCGG	NGG	chr10	15075683	+	LH01689	0.00920205004513264	0.587670028209686	0	6	30	258
Lim2017	u87_hek:TSS100401_+_37553158.23-CUFF.46924.1	GTGAGGCCGGCTCCATCGGT	NGG	chr8	37695662	-	LH15528	0.482100993394852	0.501993000507355	0	1	1	5
Lim2017	u87_hek:TSS100401_+_37553389.23-CUFF.46924.1	GAGCGTCGATCGCGGTGCAG	NGG	chr8	37695893	-	LH15528	0.583333015441895	0.518458008766174	0	1	0	0
Lim2017	u87_hek:TSS100401_+_37553397.23-CUFF.46924.1	GCGCTCCGCAGCGTCGATCG	NGG	chr8	37695901	-	LH15528	0.46603798866272	0.558124005794525	0	1	0	2
Lim2017	u87_hek:TSS100401_-_37552972.23-CUFF.46924.1	GACCCACCCAGTGGTGAGAA	NGG	chr8	37695432	+	LH15528	0.193519994616508	0.530790984630585	0	1	2	34
Lim2017	u87_hek:TSS100401_-_37553008.23-CUFF.46924.1	GGCGGCCGGAAAGGAGGACG	NGG	chr8	37695468	+	LH15528	0.148669004440308	0.494150996208191	0	1	2	33
Lim2017	u87_hek:TSS100401_-_37553060.23-CUFF.46924.1	GTCCCAGGCGGGGGACCCCA	NGG	chr8	37695520	+	LH15528	0.155113995075226	0.540343999862671	1	0	2	37
Lim2017	u87_hek:TSS100401_-_37553082.23-CUFF.46924.1	GCGAGGAAGGCCCAGTCGGG	NGG	chr8	37695542	+	LH15528	0.300612986087799	0.405584007501602	1	0	4	15
Lim2017	u87_hek:TSS100401_-_37553227.23-CUFF.46924.1	GCCCGGCGAGAGCTGCGATT	NGG	chr8	37695687	+	LH15528	0.5	0.479088991880417	0	1	0	0
Lim2017	u87_hek:TSS100401_-_37553230.23-CUFF.46924.1	GGGCGAGAGCTGCGATTGGG	NGG	chr8	37695690	+	LH15528	0.293659001588821	0.512762010097504	0	1	1	11
Lim2017	u87_hek:TSS100401_-_37553331.23-CUFF.46924.1	GTGCTAGCCGGGGCCAGCGG	NGG	chr8	37695791	+	LH15528	1	0	0	0	0	0
Lim2017	u87_hek:TSS100426_+_38265862.23-ENST00000606593	GAAGCCAGACAGTCTTATCT	NGG	chr8	38408366	-	LH15536	0.126158997416496	0.574082970619202	1	0	2	44
Lim2017	u87_hek:TSS100426_+_38265908.23-ENST00000606593	GGCCTCAAAGGACTGCCCCA	NGG	chr8	38408412	-	LH15536	0.220761999487877	0.531624019145966	1	0	2	30
Lim2017	u87_hek:TSS100426_+_38266009.23-ENST00000606593	GTGGGGTGACAATGGTACAG	NGG	chr8	38408513	-	LH15536	0.245332002639771	0.701928973197937	1	0	2	32
Lim2017	u87_hek:TSS100426_+_38266027.23-ENST00000606593	GGCTTTATACAAAGTTGAGT	NGG	chr8	38408531	-	LH15536	0.564517021179199	0.481314986944199	1	0	1	11
Lim2017	u87_hek:TSS100426_+_38266052.23-ENST00000606593	GAAAAAAACAACATGATGGG	NGG	chr8	38408556	-	LH15536	0.0659926980733872	0.659022986888886	0	1	13	122
Lim2017	u87_hek:TSS100426_+_38266208.23-ENST00000606593	GATCATTCAGAAAGTTAATC	NGG	chr8	38408712	-	LH15536	0.214384004473686	0.425835996866226	1	0	1	36
Lim2017	u87_hek:TSS100426_+_38266233.23-ENST00000606593	GTCCAGGGTGCTGATCCTAC	NGG	chr8	38408737	-	LH15536	0.412970006465912	0.466654986143112	0	1	0	6
Lim2017	u87_hek:TSS100426_+_38266248.23-ENST00000606593	GATAAGGTACTTTGTTTCCA	NGG	chr8	38408752	-	LH15536	0.131806999444962	0.487257987260819	0	1	0	50
Lim2017	u87_hek:TSS100426_-_38265845.23-ENST00000606593	GAGCTTCCGGCCCTCAACAG	NGG	chr8	38408305	+	LH15536	0.252068012952805	0.586812973022461	0	1	0	17
Lim2017	u87_hek:TSS100426_-_38266156.23-ENST00000606593	GCTTAGATACCTGTCTCCTA	NGG	chr8	38408616	+	LH15536	0.195581004023552	0.480682998895645	0	2	0	28
Lim2017	u87_hek:TSS100463_+_38962787.23-CUFF.46986.1	GGAGATTTAAAATGAAACGA	NGG	Sequence not found	Sequence not found	Sequence not found	LH15540	0.152464002370834	0	0	2	0	53
Lim2017	u87_hek:TSS100463_+_38963055.23-CUFF.46986.1	GATATTTTCAAATTTTGAAG	NGG	Sequence not found	Sequence not found	Sequence not found	LH15540	0.0376725010573864	0	0	3	7	199
Lim2017	u87_hek:TSS100463_+_38963169.23-CUFF.46986.1	GGAATGCAATACTCTGAACA	NGG	Sequence not found	Sequence not found	Sequence not found	LH15540	0.195925995707512	0	0	2	3	45
Lim2017	u87_hek:TSS100463_+_38963200.23-CUFF.46986.1	GACTCTATGGTTACAGACAC	NGG	Sequence not found	Sequence not found	Sequence not found	LH15540	0.160674005746841	0	0	2	2	23
Lim2017	u87_hek:TSS100463_-_38962905.23-CUFF.46986.1	GATCACTGAAATTTTACAGT	NGG	Sequence not found	Sequence not found	Sequence not found	LH15540	0.0904330015182495	0	0	2	1	90
Lim2017	u87_hek:TSS100463_-_38962936.23-CUFF.46986.1	GAACTATGTAACTTAACACT	NGG	Sequence not found	Sequence not found	Sequence not found	LH15540	0.175568997859955	0	0	2	2	28
Lim2017	u87_hek:TSS100463_-_38963051.23-CUFF.46986.1	GTTTTTTACTTACTTGGTCA	NGG	Multiple Perfect Matches	Multiple Perfect Matches	Multiple Perfect Matches	LH15540	0.110830999910831	0	2	1	3	61
Lim2017	u87_hek:TSS100463_-_38963116.23-CUFF.46986.1	GTCTTCAAAAAGAATAAATA	NGG	Sequence not found	Sequence not found	Sequence not found	LH15540	0.0245037991553545	0	0	3	19	320
Lim2017	u87_hek:TSS100463_-_38963235.23-CUFF.46986.1	GCATAGAGTTAAGCACAATT	NGG	Sequence not found	Sequence not found	Sequence not found	LH15540	0.256231009960175	0	0	2	1	15
Lim2017	u87_hek:TSS100463_-_38963303.23-CUFF.46986.1	GCTAAAACCTACCATTTTTC	NGG	Sequence not found	Sequence not found	Sequence not found	LH15540	0.146578997373581	0	0	2	2	38
Lim2017	u87_hek:TSS100534_+_41409395.23-CUFF.47080.4	GTGCAATGGCTTATGCCATT	NGG	chr8	41551898	-	LH15545	0.172398999333382	0.29067400097847	1	0	0	45
Lim2017	u87_hek:TSS100534_-_41408934.23-CUFF.47080.4	GGTGCATCAGACAAGATTCG	NGG	chr8	41551393	+	LH15545	0.587566018104553	0.723053991794586	1	0	1	7
Lim2017	u87_hek:TSS100534_-_41408939.23-CUFF.47080.4	GTCAGACAAGATTCGGGGAT	NGG	chr8	41551398	+	LH15545	0.252743005752564	0.542204976081848	0	1	0	14
Lim2017	u87_hek:TSS100534_-_41408942.23-CUFF.47080.4	GGACAAGATTCGGGGATAGG	NGG	chr8	41551401	+	LH15545	0.238076001405716	0.573226988315582	0	1	2	8
Lim2017	u87_hek:TSS100534_-_41408966.23-CUFF.47080.4	GAGGCAGTTTCCCATCTTGG	NGG	chr8	41551425	+	LH15545	0.212233006954193	0.607241988182068	1	0	2	37
Lim2017	u87_hek:TSS100534_-_41408977.23-CUFF.47080.4	GCATCTTGGAGGAGTCTTAT	NGG	chr8	41551436	+	LH15545	0.152071997523308	0.214436993002892	0	1	6	32
Lim2017	u87_hek:TSS100534_-_41408988.23-CUFF.47080.4	GAGTCTTATAGGAGTCTCAT	NGG	chr8	41551447	+	LH15545	0.381763994693756	0.594359993934631	1	0	1	19
Lim2017	u87_hek:TSS100534_-_41408995.23-CUFF.47080.4	GTAGGAGTCTCATGGGAGAC	NGG	chr8	41551454	+	LH15545	0.197546005249023	0.477627992630005	0	1	3	24
Lim2017	u87_hek:TSS100534_-_41409017.23-CUFF.47080.4	GTTTTCAGACAAAAGTCTTC	NGG	chr8	41551476	+	LH15545	0.177502006292343	0.351013988256455	1	0	2	47
Lim2017	u87_hek:TSS100534_-_41409149.23-CUFF.47080.4	GTGTTTTTTGCAGGGGGGGG	NGG	chr8	41551608	+	LH15545	0.0279766004532576	0.287407994270325	0	1	10	189
Lim2017	u87_hek:TSS100825_+_59364526.23-CUFF.47373.1	GGTAGGACAACTCGAAGTGT	NGG	chr8	58451989	-	LH15576	0.0457931011915207	0.606346011161804	1	0	33	228
Lim2017	u87_hek:TSS100825_+_59364547.23-CUFF.47373.1	GACATTGGATCAATATGGAA	NGG	chr8	58452010	-	LH15576	0.101516000926495	0.590273022651672	1	0	1	67
Lim2017	u87_hek:TSS100825_+_59364552.23-CUFF.47373.1	GGATGGACATTGGATCAATA	NGG	chr8	58452015	-	LH15576	0.169212996959686	0.386148005723953	0	1	2	35
Lim2017	u87_hek:TSS100825_+_59364714.23-CUFF.47373.1	GCTGAGACAGGTCTCGATTT	NGG	chr8	58452177	-	LH15576	0.132975995540619	0.321653991937637	0	2	3	19
Lim2017	u87_hek:TSS100825_-_59364800.23-CUFF.47373.1	GTGTTGAAGCGGCCTTGTCT	NGG	chr8	58452219	+	LH15576	0.327486991882324	0.405434995889664	0	1	0	11
Lim2017	u87_hek:TSS100825_-_59364849.23-CUFF.47373.1	GGCCACAGAGATCAAAAATG	NGG	chr8	58452268	+	LH15576	0.154759004712105	0.693381011486054	0	1	9	70
Lim2017	u87_hek:TSS100825_-_59364858.23-CUFF.47373.1	GATCAAAAATGCGGACACAC	NGG	chr8	58452277	+	LH15576	0.304284989833832	0.651773989200592	1	0	1	18
Lim2017	u87_hek:TSS100825_-_59364915.23-CUFF.47373.1	GAGATCTCTGCTACCAAGAG	NGG	chr8	58452334	+	LH15576	0.239292994141579	0.633315026760101	0	1	2	18
Lim2017	u87_hek:TSS100825_-_59364984.23-CUFF.47373.1	GATAGATCAGCTAGTGGGGC	NGG	chr8	58452403	+	LH15576	0.355955988168716	0.518994987010956	0	1	0	8
Lim2017	u87_hek:TSS100825_-_59365005.23-CUFF.47373.1	GGAGTAGTGCTGATGTACAT	NGG	chr8	58452424	+	LH15576	0.389791011810303	0.519765973091126	1	0	0	11
Lim2017	u87_hek:TSS101276_+_82611935.23-CUFF.47739.1	GACAAGGCAGTCTGGATGGA	NGG	chr8	81699722	-	LH15623	0.160282000899315	0.552578985691071	1	0	3	40
Lim2017	u87_hek:TSS101276_+_82611939.23-CUFF.47739.1	GAGAGACAAGGCAGTCTGGA	NGG	chr8	81699726	-	LH15623	0.150192007422447	0.534829020500183	0	1	2	63
Lim2017	u87_hek:TSS101276_+_82611996.23-CUFF.47739.1	GAGGAATTGAGTTAAACCTA	NGG	chr8	81699783	-	LH15623	0.11098700016737	0.605278015136719	0	1	7	48
Lim2017	u87_hek:TSS101276_+_82612015.23-CUFF.47739.1	GGTGGGGAAGTAAGGCTGAC	NGG	chr8	81699802	-	LH15623	0.146336004137993	0.544795989990234	0	1	2	45
Lim2017	u87_hek:TSS101276_+_82612084.23-CUFF.47739.1	GATACGAGAAGATCAGCACA	NGG	chr8	81699871	-	LH15623	0.299235999584198	0.719964027404785	0	1	1	10
Lim2017	u87_hek:TSS101276_+_82612245.23-CUFF.47739.1	GTACATACAAAGTAGTGTAG	NGG	chr8	81700032	-	LH15623	0.149455994367599	0.688243985176086	0	1	2	41
Lim2017	u87_hek:TSS101276_+_82612296.23-CUFF.47739.1	GAATCTGATGCAACACAAAA	NGG	chr8	81700083	-	LH15623	0.121705003082752	0.295076996088028	0	2	3	50
Lim2017	u87_hek:TSS101276_-_82612002.23-CUFF.47739.1	GGGACTTCTTCATTCTCCTT	NGG	chr8	81699745	+	LH15623	0.171821996569633	0.365027993917465	0	2	3	67
Lim2017	u87_hek:TSS101276_-_82612217.23-CUFF.47739.1	GAAAAGAGTTATTGGAACAT	NGG	chr8	81699960	+	LH15623	0.108203001320362	0.503702998161316	0	1	1	51
Lim2017	u87_hek:TSS101276_-_82612291.23-CUFF.47739.1	GGCAAACATAGCACATGTTA	NGG	chr8	81700034	+	LH15623	0.184457004070282	0.454932004213333	0	1	1	34
Lim2017	u87_hek:TSS10133_+_22724392.23-CUFF.5100.1	GCCTTTCACCCTTACCACCT	NGG	chr10	22435485	-	LH01702	0.172644004225731	0.441267997026444	0	1	6	32
Lim2017	u87_hek:TSS10133_+_22724584.23-CUFF.5100.1	GGGAGAGTTAGAGGTCCGTG	NGG	chr10	22435677	-	LH01702	0.495808005332947	0.705919027328491	1	0	0	12
Lim2017	u87_hek:TSS10133_+_22724605.23-CUFF.5100.1	GGGTGCTGCCCCCAGAGAAG	NGG	chr10	22435698	-	LH01702	0.0671619027853012	0.541913986206055	0	1	5	110
Lim2017	u87_hek:TSS10133_+_22724630.23-CUFF.5100.1	GGCCTAGCAGTTGCCGGGAG	NGG	chr10	22435723	-	LH01702	0.3507179915905	0.399351000785828	0	1	0	11
Lim2017	u87_hek:TSS10133_+_22724797.23-CUFF.5100.1	GGGCCTGCACCTCTCGCTTA	NGG	chr10	22435890	-	LH01702	0.48641699552536	0.468452990055084	0	1	0	7
Lim2017	u87_hek:TSS10133_-_22724381.23-CUFF.5100.1	GTAAGTGCGAAGATTTTATT	NGG	chr10	22435430	+	LH01702	0.16261500120163	0.370532006025314	0	1	2	33
Lim2017	u87_hek:TSS10133_-_22724397.23-CUFF.5100.1	GATTAGGCGGTACAATTCCA	NGG	chr10	22435446	+	LH01702	0.477557986974716	0.525946974754334	0	1	0	2
Lim2017	u87_hek:TSS10133_-_22724591.23-CUFF.5100.1	GTTGGGGAAAGTATGCCTCA	NGG	chr10	22435640	+	LH01702	0.168690994381905	0.686101973056793	0	1	1	36
Lim2017	u87_hek:TSS10133_-_22724650.23-CUFF.5100.1	GACCCCTCCCGGCAACTGCT	NGG	chr10	22435699	+	LH01702	0.510903000831604	0.497924000024795	1	0	1	9
Lim2017	u87_hek:TSS10133_-_22724726.23-CUFF.5100.1	GATCATCAGAGCCTCTGTCA	NGG	chr10	22435775	+	LH01702	0.213002994656563	0.63270902633667	0	1	1	23
Lim2017	u87_hek:TSS10160_+_25242229.23-ENST00000610158	GGGCCACCCTAAAAGCAATC	NGG	chr10	24953322	-	LH01705	0.595668017864227	0.583167016506195	1	0	0	7
Lim2017	u87_hek:TSS10160_+_25242249.23-ENST00000610158	GATCTGATCACTGCAGATCC	NGG	chr10	24953342	-	LH01705	0.297105014324188	0.535305023193359	1	1	4	17
Lim2017	u87_hek:TSS10160_+_25242290.23-ENST00000610158	GCAGTTGACGAAAGGCCGAA	NGG	chr10	24953383	-	LH01705	0.512875974178314	0.63985401391983	1	0	0	7
Lim2017	u87_hek:TSS10160_+_25242474.23-ENST00000610158	GGAGCATAGGCATGTGAGAG	NGG	chr10	24953567	-	LH01705	0.286489009857178	0.63297301530838	1	0	0	30
Lim2017	u87_hek:TSS10160_+_25242487.23-ENST00000610158	GGGACAAAGAACCGGAGCAT	NGG	chr10	24953580	-	LH01705	0.273360997438431	0.579347014427185	0	1	1	24
Lim2017	u87_hek:TSS10160_+_25242507.23-ENST00000610158	GAAGCAGGAACCTACAGGAG	NGG	chr10	24953600	-	LH01705	0.173325002193451	0.637650012969971	0	1	1	34
Lim2017	u87_hek:TSS10160_+_25242512.23-ENST00000610158	GAGAAAAAGCAGGAACCTAC	NGG	chr10	24953605	-	LH01705	0.134803995490074	0.539687991142273	0	1	5	45
Lim2017	u87_hek:TSS10160_+_25242549.23-ENST00000610158	GGTGAGATGTCAGGGACCTG	NGG	chr10	24953642	-	LH01705	0.12992799282074	0.652329981327057	1	0	6	120
Lim2017	u87_hek:TSS10160_+_25242591.23-ENST00000610158	GCAGGGCTTCGACCCGAATT	NGG	chr10	24953684	-	LH01705	0.484979003667831	0.420890003442764	0	1	0	3
Lim2017	u87_hek:TSS10160_-_25242324.23-ENST00000610158	GCGTCAACTGCATTCAGGGG	NGG	chr10	24953373	+	LH01705	0.486806005239487	0.610495984554291	0	1	0	1
Lim2017	u87_hek:TSS101680_+_103823073.23-CUFF.48087.1	GACTCGCCCGCGCCTCTCCC	NGG	chr8	102810867	-	LH15678	0.177912995219231	0.479775995016098	1	0	0	21
Lim2017	u87_hek:TSS101680_+_103823114.23-CUFF.48087.1	GCTCGCCGAGCGCCCGGCAG	NGG	chr8	102810908	-	LH15678	0.493573009967804	0.317391991615295	1	0	0	11
Lim2017	u87_hek:TSS101680_+_103823184.23-CUFF.48087.1	GCGCCCGCGCACAGCCCTGG	NGG	chr8	102810978	-	LH15678	0.197637006640434	0.509598016738892	0	1	2	21
Lim2017	u87_hek:TSS101680_+_103823238.23-CUFF.48087.1	GTGTGCCCGCAGGACTCGGG	NGG	chr8	102811032	-	LH15678	0.278295993804932	0.487727999687195	0	1	1	16
Lim2017	u87_hek:TSS101680_+_103823241.23-CUFF.48087.1	GCGCTGTGCCCGCAGGACTC	NGG	chr8	102811035	-	LH15678	0.260966002941132	0.447649002075195	1	0	0	30
Lim2017	u87_hek:TSS101680_-_103823072.23-CUFF.48087.1	GCCGCCCGCTGCGCCCAGGT	NGG	chr8	102810822	+	LH15678	0.26775398850441	0.409235000610352	0	1	1	24
Lim2017	u87_hek:TSS101680_-_103823141.23-CUFF.48087.1	GCCGGGCGCTCGGCGAGCGG	NGG	chr8	102810891	+	LH15678	0.305462002754211	0.438762992620468	1	0	3	29
Lim2017	u87_hek:TSS101680_-_103823230.23-CUFF.48087.1	GGTTGCTGGGGAGAAAAGCG	NGG	chr8	102810980	+	LH15678	0.14292199909687	0.703225016593933	0	1	4	47
Lim2017	u87_hek:TSS101680_-_103823255.23-CUFF.48087.1	GGGCCCCGCCCGAGTCCTGC	NGG	chr8	102811005	+	LH15678	0.23115199804306	0.436365991830826	0	1	0	27
Lim2017	u87_hek:TSS101680_-_103823279.23-CUFF.48087.1	GCAGCGCTCTCTGCTGGTGT	NGG	chr8	102811029	+	LH15678	0.233913004398346	0.485446006059647	0	1	1	20
Lim2017	u87_hek:TSS101697_+_104085405.23-CUFF.48074.1	GCCCCAATCTGAGGGTTCAG	NGG	chr8	103073199	-	LH15680	0.163846001029015	0.580558001995087	0	1	1	33
Lim2017	u87_hek:TSS101697_+_104085628.23-CUFF.48074.1	GGATATTCTATGGCCTTCCA	NGG	chr8	103073422	-	LH15680	0.256733000278473	0.492231011390686	0	1	1	24
Lim2017	u87_hek:TSS101697_+_104085804.23-CUFF.48074.1	GTAGCCCTTTTCTGGGGGGG	NGG	chr8	103073598	-	LH15680	0.0734328031539917	0.428548991680145	0	1	3	72
Lim2017	u87_hek:TSS101697_+_104085807.23-CUFF.48074.1	GTAATAGCCCTTTTCTGGGG	NGG	chr8	103073601	-	LH15680	0.145943999290466	0.52379298210144	0	1	2	22
Lim2017	u87_hek:TSS101697_+_104085810.23-CUFF.48074.1	GTCTTAATAGCCCTTTTCTG	NGG	chr8	103073604	-	LH15680	0.178395003080368	0.481629997491837	0	1	0	28
Lim2017	u87_hek:TSS101697_-_104085367.23-CUFF.48074.1	GCCAGGAGAATCAGAGGCTA	NGG	chr8	103073117	+	LH15680	0.132146000862122	0.434403002262116	0	3	4	46
Lim2017	u87_hek:TSS101697_-_104085425.23-CUFF.48074.1	GTCCTCTGAACCCTCAGATT	NGG	chr8	103073175	+	LH15680	0.2082190066576	0.282727003097534	0	1	0	29
Lim2017	u87_hek:TSS101697_-_104085519.23-CUFF.48074.1	GCACTTAATAGAATCATCAT	NGG	chr8	103073269	+	LH15680	0.18911999464035	0.633123993873596	0	1	0	42
Lim2017	u87_hek:TSS101697_-_104085796.23-CUFF.48074.1	GTGAAAGAATGGTTTATATG	NGG	chr8	103073546	+	LH15680	0.170286998152733	0.440129011869431	0	1	2	38
Lim2017	u87_hek:TSS101697_-_104085821.23-CUFF.48074.1	GCCCTCCTCCCCCCCAGAAA	NGG	chr8	103073571	+	LH15680	0.0640567019581795	0.349750012159348	1	1	3	114
Lim2017	u87_hek:TSS101698_+_104310803.23-P1P2	GTCGCTATCCGGGTCCGGAG	NGG	chr8	103298597	-	LH15684	0.583333015441895	0.578155994415283	0	1	0	0
Lim2017	u87_hek:TSS101698_+_104310916.23-P1P2	GGGACCCGGCCCCGGTGAAC	NGG	chr8	103298710	-	LH15684	0.372343987226486	0.401302993297577	0	1	1	8
Lim2017	u87_hek:TSS101698_+_104311031.23-P1P2	GGGCAGGTCCGGGCTCGCGG	NGG	chr8	103298825	-	LH15684	0.297670990228653	0.360330998897553	1	0	0	25
Lim2017	u87_hek:TSS101698_-_104310831.23-P1P2	GGGACCCGGATAGCGAGATG	NGG	chr8	103298581	+	LH15684	0.507997989654541	0.656551003456116	0	1	0	14
Lim2017	u87_hek:TSS101698_-_104310865.23-P1P2	GCCTCGGGGGTCGTAACAGA	NGG	chr8	103298615	+	LH15684	0.830815970897675	0.572793006896973	1	0	0	5
Lim2017	u87_hek:TSS101698_-_104310873.23-P1P2	GGTCGTAACAGACGGCAAGG	NGG	chr8	103298623	+	LH15684	0.823732972145081	0.682573974132538	1	0	0	4
Lim2017	u87_hek:TSS101698_-_104310876.23-P1P2	GGTAACAGACGGCAAGGTGG	NGG	chr8	103298626	+	LH15684	0.216676995158196	0.494058012962341	0	1	0	25
Lim2017	u87_hek:TSS101698_-_104310879.23-P1P2	GACAGACGGCAAGGTGGAGG	NGG	chr8	103298629	+	LH15684	0.0604299008846283	0.549183011054993	0	1	2	114
Lim2017	u87_hek:TSS101698_-_104310906.23-P1P2	GCGGCCCCGCAGCCGGACCT	NGG	chr8	103298656	+	LH15684	0.303485006093979	0.42229500412941	0	1	0	22
Lim2017	u87_hek:TSS101698_-_104310929.23-P1P2	GACCCCGAGCCCGTTCACCG	NGG	chr8	103298679	+	LH15684	0.566271007061005	0.682402014732361	0	1	0	2
Lim2017	u87_hek:TSS101788_+_109501814.23-CUFF.48152.2	GAGTTACTTTGATGATATGT	NGG	chr8	108489607	-	LH15695	0.185760006308556	0.56719297170639	0	1	0	27
Lim2017	u87_hek:TSS101788_+_109501859.23-CUFF.48152.2	GAGTCCTGTCTAAAATCCTA	NGG	chr8	108489652	-	LH15695	0.22129200398922	0.497067004442215	0	1	1	20
Lim2017	u87_hek:TSS101788_+_109501943.23-CUFF.48152.2	GCCATGCTCTGTAACACAAG	NGG	chr8	108489736	-	LH15695	0.292991995811462	0.663846015930176	0	1	2	27
Lim2017	u87_hek:TSS101788_+_109501966.23-CUFF.48152.2	GACCCCTGACATCCTGGGTC	NGG	chr8	108489759	-	LH15695	0.150232002139092	0.419858008623123	0	1	1	40
Lim2017	u87_hek:TSS101788_+_109502072.23-CUFF.48152.2	GTATGATCCTTGCATATAAC	NGG	chr8	108489865	-	LH15695	0.174996003508568	0.360774010419846	0	1	2	27
Lim2017	u87_hek:TSS101788_+_109502286.23-CUFF.48152.2	GGTTTTAACGATGGGGGCAG	NGG	chr8	108490079	-	LH15695	0.171360999345779	0.443877011537552	0	1	1	15
Lim2017	u87_hek:TSS101788_+_109502292.23-CUFF.48152.2	GGCAAGAGTTTTAACGATGG	NGG	chr8	108490085	-	LH15695	0.35028201341629	0.618490993976593	0	1	0	14
Lim2017	u87_hek:TSS101788_-_109501976.23-CUFF.48152.2	GCAGAGCATGGACCAGACCC	NGG	chr8	108489725	+	LH15695	0.102036997675896	0.642854988574982	0	1	5	83
Lim2017	u87_hek:TSS101788_-_109501984.23-CUFF.48152.2	GGGACCAGACCCAGGATGTC	NGG	chr8	108489733	+	LH15695	0.200756996870041	0.40947899222374	0	1	1	59
Lim2017	u87_hek:TSS101788_-_109502112.23-CUFF.48152.2	GATAGCTTGTTAGCAGATCA	NGG	chr8	108489861	+	LH15695	0.282420009374619	0.544730007648468	0	1	0	22
Lim2017	u87_hek:TSS10199_+_27396301.23-CUFF.5165.1	GATTGGAAACATAACAGTAC	NGG	chr10	27107394	-	LH01706	0.363523989915848	0.467716991901398	1	0	2	17
Lim2017	u87_hek:TSS10199_+_27396318.23-CUFF.5165.1	GATATAGACGATCTTTGGAT	NGG	chr10	27107411	-	LH01706	0.211685001850128	0.459205001592636	0	1	0	19
Lim2017	u87_hek:TSS10199_+_27396323.23-CUFF.5165.1	GGTAGAATATAGACGATCTT	NGG	chr10	27107416	-	LH01706	0.437332987785339	0.328927010297775	1	0	1	17
Lim2017	u87_hek:TSS10199_+_27396344.23-CUFF.5165.1	GCTAATATTTTAATAAAGTG	NGG	chr10	27107437	-	LH01706	0.085563100874424	0.525223970413208	0	1	14	92
Lim2017	u87_hek:TSS10199_+_27396615.23-CUFF.5165.1	GCTTCCTTAGTGACTTATTT	NGG	chr10	27107708	-	LH01706	0.171858996152878	0.151033997535706	0	1	1	37
Lim2017	u87_hek:TSS10199_+_27396658.23-CUFF.5165.1	GCCAATAGCTAAGGATACTC	NGG	chr10	27107751	-	LH01706	0.311886012554169	0.538718998432159	0	1	4	16
Lim2017	u87_hek:TSS10199_+_27396667.23-CUFF.5165.1	GCTGCTAAATCCAATAGCTA	NGG	chr10	27107760	-	LH01706	0.268337994813919	0.570860981941223	0	1	1	25
Lim2017	u87_hek:TSS10199_-_27396401.23-CUFF.5165.1	GAAATATGCTTATAACTAGC	NGG	chr10	27107450	+	LH01706	0.297634989023209	0.46424999833107	1	0	2	30
Lim2017	u87_hek:TSS10199_-_27396511.23-CUFF.5165.1	GTAATAATGATATAGATGAT	NGG	chr10	27107560	+	LH01706	0.133627995848656	0.447165995836258	1	0	5	55
Lim2017	u87_hek:TSS10199_-_27396522.23-CUFF.5165.1	GTAGATGATAGGTGAAATTC	NGG	chr10	27107571	+	LH01706	0.240920007228851	0.349831998348236	0	1	0	20
Lim2017	u87_hek:TSS1021_+_37955519.23-CUFF.1043.2	GAACAGCATATACATGTTGG	NGG	chr1	37489940	-	LH00218	0.167026996612549	0.587318003177643	0	2	1	25
Lim2017	u87_hek:TSS1021_+_37955626.23-CUFF.1043.2	GTTAGTTCATTAGTACATGT	NGG	chr1	37490047	-	LH00218	0.276470988988876	0.561782002449036	0	1	0	22
Lim2017	u87_hek:TSS1021_+_37955758.23-CUFF.1043.2	GGCACACAGGATGGCTGGGT	NGG	chr1	37490179	-	LH00218	0.148552000522614	0.453574985265732	1	0	4	47
Lim2017	u87_hek:TSS1021_+_37955779.23-CUFF.1043.2	GGTGGCCTCCAAGGGGAAGA	NGG	chr1	37490200	-	LH00218	0.11048199981451	0.52988600730896	0	1	1	67
Lim2017	u87_hek:TSS1021_+_37955787.23-CUFF.1043.2	GTTAGGGCAGTGGCCTCCAA	NGG	chr1	37490208	-	LH00218	0.195035994052887	0.581821978092194	0	1	0	25
Lim2017	u87_hek:TSS1021_+_37955803.23-CUFF.1043.2	GCGATGCTGATCCTCACTTA	NGG	chr1	37490224	-	LH00218	0.461046010255814	0.538851976394653	0	1	0	5
Lim2017	u87_hek:TSS1021_+_37955837.23-CUFF.1043.2	GAAGTTGTCACCACTAAAGT	NGG	chr1	37490258	-	LH00218	0.299317002296448	0.588693976402283	0	1	0	17
Lim2017	u87_hek:TSS1021_-_37955465.23-CUFF.1043.2	GGGAGCTGAGGAGGGGGCTA	NGG	chr1	37489842	+	LH00218	0.0370134003460407	0.358579009771347	1	1	21	151
Lim2017	u87_hek:TSS1021_-_37955737.23-CUFF.1043.2	GCAAAATGAATATAAATCAA	NGG	chr1	37490114	+	LH00218	0.0450503006577492	0.579177975654602	0	1	6	169
Lim2017	u87_hek:TSS1021_-_37955814.23-CUFF.1043.2	GGAGGCCACTGCCCTAAGTG	NGG	chr1	37490191	+	LH00218	0.0513049997389317	0.636581003665924	1	3	8	163
Lim2017	u87_hek:TSS102433_+_142262946.23-ENST00000517658	GTTCACAGACACGGGCAGGT	NGG	chr8	141252869	-	LH15772	0.214655995368958	0.645734012126923	0	1	2	21
Lim2017	u87_hek:TSS102433_+_142262950.23-ENST00000517658	GGAAATTCACAGACACGGGC	NGG	chr8	141252873	-	LH15772	0.145361006259918	0.534461975097656	0	1	4	26
Lim2017	u87_hek:TSS102433_+_142263054.23-ENST00000517658	GTTCGCGGACACGCACAGGT	NGG	chr8	141252977	-	LH15772	0.520105004310608	0.653756022453308	0	1	0	1
Lim2017	u87_hek:TSS102433_+_142263058.23-ENST00000517658	GGAAATTCGCGGACACGCAC	NGG	chr8	141252981	-	LH15772	0.533334016799927	0.530690014362335	1	0	0	5
Lim2017	u87_hek:TSS102433_+_142263069.23-ENST00000517658	GGTGAAAACACGGAAATTCG	NGG	chr8	141252992	-	LH15772	0.164222002029419	0.556966006755829	0	1	11	20
Lim2017	u87_hek:TSS102433_+_142263129.23-ENST00000517658	GGGAAATTCACAGACACAGG	NGG	chr8	141253052	-	LH15772	0.0635197013616562	0.572485983371735	0	5	14	250
Lim2017	u87_hek:TSS102433_+_142263238.23-ENST00000517658	GAATTCATAGACTTGCAGGT	NGG	chr8	141253161	-	LH15772	0.172907993197441	0.698816001415253	0	1	1	27
Lim2017	u87_hek:TSS102433_+_142263242.23-ENST00000517658	GCGGAAATTCATAGACTTGC	NGG	chr8	141253165	-	LH15772	0.414732992649078	0.383976012468338	0	1	0	8
Lim2017	u87_hek:TSS102433_+_142263275.23-ENST00000517658	GAAATTCACAGACCCGCAGG	NGG	chr8	141253198	-	LH15772	0.107744000852108	0.643890023231506	1	6	8	83
Lim2017	u87_hek:TSS102433_+_142263383.23-ENST00000517658	GATTCACAGACACACGCAGG	NGG	chr8	141253306	-	LH15772	0.149942994117737	0.620995998382568	0	1	7	39
Lim2017	u87_hek:TSS102551_+_144334202.23-CUFF.48770.1	GAGTGGGCATGAGAGAGGCT	NGG	chr8	143252054	-	LH15792	0.0680631026625633	0.547793984413147	0	2	7	106
Lim2017	u87_hek:TSS102551_+_144334336.23-CUFF.48770.1	GCCAGAGGCAAAGCTAGTGT	NGG	chr8	143252188	-	LH15792	0.181409001350403	0.623821973800659	1	0	5	49
Lim2017	u87_hek:TSS102551_+_144334396.23-CUFF.48770.1	GCCCAGTGTGAGCAGGTGAC	NGG	chr8	143252248	-	LH15792	0.103125996887684	0.492092996835709	0	1	4	49
Lim2017	u87_hek:TSS102551_+_144334419.23-CUFF.48770.1	GAGATGCTGCCCTGCGGGTC	NGG	chr8	143252271	-	LH15792	0.408688992261887	0.34579598903656	1	0	2	31
Lim2017	u87_hek:TSS102551_-_144334416.23-CUFF.48770.1	GGCCCGTCACCTGCTCACAC	NGG	chr8	143252224	+	LH15792	0.227467000484467	0.449030011892319	0	1	0	19
Lim2017	u87_hek:TSS102551_-_144334432.23-CUFF.48770.1	GCACTGGGTCCTGACCCGCA	NGG	chr8	143252240	+	LH15792	0.248941004276276	0.701709985733032	0	1	1	14
Lim2017	u87_hek:TSS102551_-_144334467.23-CUFF.48770.1	GATGGCTGTAGGGCTCTCTG	NGG	chr8	143252275	+	LH15792	0.109775997698307	0.702522993087769	1	0	3	33
Lim2017	u87_hek:TSS102551_-_144334490.23-CUFF.48770.1	GCGGGTGACACTCAGTGCCT	NGG	chr8	143252298	+	LH15792	0.246215999126434	0.492888003587723	0	1	1	18
Lim2017	u87_hek:TSS102551_-_144334507.23-CUFF.48770.1	GCTGGGCTGGCTGCGGACCC	NGG	chr8	143252315	+	LH15792	0.0975302010774612	0.38654699921608	0	2	3	93
Lim2017	u87_hek:TSS102551_-_144334524.23-CUFF.48770.1	GCCAGGCAGGCTGGTCCATG	NGG	chr8	143252332	+	LH15792	0.121290996670723	0.606420993804932	0	1	3	74
Lim2017	u87_hek:TSS102552_+_144334830.23-CUFF.48771.1	GGGCAGGTACACGACACCAC	NGG	chr8	143252682	-	LH15793	0.395772993564606	0.618934988975525	0	1	0	8
Lim2017	u87_hek:TSS102552_+_144334998.23-CUFF.48771.1	GATCCAGGGACAGTCTATCT	NGG	chr8	143252850	-	LH15793	0.278762012720108	0.502488017082214	0	1	1	14
Lim2017	u87_hek:TSS102552_+_144335038.23-CUFF.48771.1	GGCCCTGTGGGGGTCAACAC	NGG	chr8	143252890	-	LH15793	0.267708003520966	0.400680989027023	0	1	1	15
Lim2017	u87_hek:TSS102552_+_144335076.23-CUFF.48771.1	GTAAGGAGATCCGGGCCAGG	NGG	chr8	143252928	-	LH15793	0.190191000699997	0.632825016975403	0	1	0	21
Lim2017	u87_hek:TSS102552_+_144335084.23-CUFF.48771.1	GCGGCTGCATAAGGAGATCC	NGG	chr8	143252936	-	LH15793	0.217507004737854	0.518675029277802	0	1	4	15
Lim2017	u87_hek:TSS102552_+_144335103.23-CUFF.48771.1	GCCTCAGGACATACCGGGAA	NGG	chr8	143252955	-	LH15793	0.446049988269806	0.52911901473999	1	0	1	13
Lim2017	u87_hek:TSS102552_-_144334813.23-CUFF.48771.1	GTGGCCCGTGGTCCCAATGG	NGG	chr8	143252621	+	LH15793	0.242969006299973	0.63443797826767	0	1	2	13
Lim2017	u87_hek:TSS102552_-_144335058.23-CUFF.48771.1	GGCCAGTGTTGACCCCCACA	NGG	chr8	143252866	+	LH15793	0.315880000591278	0.64385598897934	1	0	0	17
Lim2017	u87_hek:TSS102552_-_144335071.23-CUFF.48771.1	GCCCACAGGGCAGGACATCC	NGG	chr8	143252879	+	LH15793	0.0856423005461693	0.46246001124382	0	1	3	64
Lim2017	u87_hek:TSS102552_-_144335083.23-CUFF.48771.1	GGACATCCTGGTGGGCCCCC	NGG	chr8	143252891	+	LH15793	0.167315006256104	0.396977007389069	1	0	2	31
Lim2017	u87_hek:TSS102594_+_145133958.23-P1P2	GACCACCGCGCAGCACACTA	NGG	chr8	144079077	-	LH15820	0.702255010604858	0.535212993621826	1	0	0	4
Lim2017	u87_hek:TSS102594_+_145133984.23-P1P2	GGGACAGAGGCCGATGAGAA	NGG	chr8	144079103	-	LH15820	0.169828996062279	0.460725992918015	1	0	0	52
Lim2017	u87_hek:TSS102594_+_145134015.23-P1P2	GTGAAGAGCCGCAAAGAGGA	NGG	chr8	144079134	-	LH15820	0.139313995838165	0.541445016860962	0	1	2	32
Lim2017	u87_hek:TSS102594_+_145134019.23-P1P2	GACGTTGAAGAGCCGCAAAG	NGG	chr8	144079138	-	LH15820	0.348960012197495	0.599821984767914	0	1	0	9
Lim2017	u87_hek:TSS102594_+_145134053.23-P1P2	GGAAAGGAGAGGGAGCGAGT	NGG	chr8	144079172	-	LH15820	0.0250909999012947	0.494430989027023	0	1	21	368
Lim2017	u87_hek:TSS102594_-_145133673.23-P1P2	GTCGGACCAGGGCTACCGGG	NGG	chr8	144078748	+	LH15820	0.63162499666214	0.688090026378632	1	0	0	5
Lim2017	u87_hek:TSS102594_-_145133772.23-P1P2	GATTGAGCAGGGCAACACCA	NGG	chr8	144078847	+	LH15820	0.271564990282059	0.66636198759079	0	1	0	18
Lim2017	u87_hek:TSS102594_-_145133810.23-P1P2	GCGGCCCGCACGAGGCGAGT	NGG	chr8	144078885	+	LH15820	0.395343989133835	0.594626009464264	0	1	0	3
Lim2017	u87_hek:TSS102594_-_145133887.23-P1P2	GGCTGGCTCGGGGACTTGAG	NGG	chr8	144078962	+	LH15820	0.258092999458313	0.52130401134491	0	1	0	24
Lim2017	u87_hek:TSS102594_-_145133978.23-P1P2	GTCCTTAGTGTGCTGCGCGG	NGG	chr8	144079053	+	LH15820	0.121040999889374	0.581484019756317	1	0	0	17
Lim2017	u87_hek:TSS102617_+_146052536.23-P1P2	GGAGGCTGGCGGAGATCCAG	NGG	chr8	144827173	-	LH15833	0.116701997816563	0.430249989032745	0	1	3	46
Lim2017	u87_hek:TSS102617_+_146052561.23-P1P2	GCGGGTGGGAGGAGCGGAGT	NGG	chr8	144827198	-	LH15833	0.133366003632545	0.374751001596451	1	0	4	91
Lim2017	u87_hek:TSS102617_+_146052575.23-P1P2	GTGCGGACTCGCTGGCGGGT	NGG	chr8	144827212	-	LH15833	0.32778200507164	0.444065988063812	0	1	0	9
Lim2017	u87_hek:TSS102617_+_146052580.23-P1P2	GGGAGTTGCGGACTCGCTGG	NGG	chr8	144827217	-	LH15833	0.426979005336761	0.512880027294159	1	0	0	9
Lim2017	u87_hek:TSS102617_+_146052583.23-P1P2	GCCGGGAGTTGCGGACTCGC	NGG	chr8	144827220	-	LH15833	0.605952978134155	0.448567986488342	1	0	0	3
Lim2017	u87_hek:TSS102617_-_146052186.23-P1P2	GCGAGTCCGTGGCCGTCCGG	NGG	chr8	144826779	+	LH15833	0.713084995746613	0.56863397359848	1	0	0	2
Lim2017	u87_hek:TSS102617_-_146052226.23-P1P2	GGGACGCAGAAGGAACCCGA	NGG	chr8	144826819	+	LH15833	0.32082399725914	0.649523019790649	0	1	0	25
Lim2017	u87_hek:TSS102617_-_146052229.23-P1P2	GCGCAGAAGGAACCCGAAGG	NGG	chr8	144826822	+	LH15833	0.399706989526749	0.601592004299164	0	1	1	17
Lim2017	u87_hek:TSS102617_-_146052512.23-P1P2	GGCCCGAAGCTGGTGATCCG	NGG	chr8	144827105	+	LH15833	0.410403996706009	0.576417982578278	0	1	0	17
Lim2017	u87_hek:TSS102617_-_146052542.23-P1P2	GGCCCAACCGGGCGATCCCC	NGG	chr8	144827135	+	LH15833	0.656683027744293	0.384476006031036	1	0	0	5
Lim2017	u87_hek:TSS102726_+_4709308.23-CUFF.48976.1	GGTCCCCCTCCCGACCCCCT	NGG	chr9	4709330	-	LH15849	0.151387006044388	0.463277995586395	0	1	3	41
Lim2017	u87_hek:TSS102726_+_4709364.23-CUFF.48976.1	GGGTTTCACTTCATATTAGA	NGG	chr9	4709386	-	LH15849	0.157918006181717	0.350418001413345	0	1	1	32
Lim2017	u87_hek:TSS102726_+_4709384.23-CUFF.48976.1	GTCTTCAAAGCTTATGAGAA	NGG	chr9	4709406	-	LH15849	0.172398000955582	0.424683004617691	0	1	1	45
Lim2017	u87_hek:TSS102726_-_4709313.23-CUFF.48976.1	GTTGCTCACTATGTGAGCCA	NGG	chr9	4709291	+	LH15849	0.209530994296074	0.573976993560791	0	1	1	27
Lim2017	u87_hek:TSS102726_-_4709316.23-CUFF.48976.1	GCTCACTATGTGAGCCAAGG	NGG	chr9	4709294	+	LH15849	0.10691300034523	0.694730997085571	1	0	1	51
Lim2017	u87_hek:TSS102726_-_4709321.23-CUFF.48976.1	GTATGTGAGCCAAGGGGGTC	NGG	chr9	4709299	+	LH15849	0.235777005553246	0.381882011890411	0	1	1	22
Lim2017	u87_hek:TSS102726_-_4709325.23-CUFF.48976.1	GTGAGCCAAGGGGGTCGGGA	NGG	chr9	4709303	+	LH15849	0.225987002253532	0.495016008615494	1	0	0	28
Lim2017	u87_hek:TSS102726_-_4709335.23-CUFF.48976.1	GGGGTCGGGAGGGGGACACA	NGG	chr9	4709313	+	LH15849	0.0920856967568398	0.547326028347015	1	1	4	109
Lim2017	u87_hek:TSS102726_-_4709355.23-CUFF.48976.1	GGGTGAATATAAGTTCATTA	NGG	chr9	4709333	+	LH15849	0.293763995170593	0.329555988311768	1	0	0	24
Lim2017	u87_hek:TSS102726_-_4709677.23-CUFF.48976.1	GAGGGCTCTACAAAGCATAC	NGG	chr9	4709655	+	LH15849	0.304147005081177	0.543323993682861	0	1	2	8
Lim2017	u87_hek:TSS102747_+_6645847.23-P1P2	GGGGACTCCACGGAAGGGCT	NGG	chr9	6645869	-	LH15854	0.204243004322052	0.421974986791611	0	1	2	28
Lim2017	u87_hek:TSS102747_+_6645852.23-P1P2	GGAAGCGGGACTCCACGGAA	NGG	chr9	6645874	-	LH15854	0.376884996891022	0.578720986843109	1	0	2	12
Lim2017	u87_hek:TSS102747_+_6645857.23-P1P2	GCAGGGGAAGCGGGACTCCA	NGG	chr9	6645879	-	LH15854	0.115258999168873	0.530276000499725	0	1	3	53
Lim2017	u87_hek:TSS102747_+_6645873.23-P1P2	GATGGCAGCCTCCGGTCCAG	NGG	chr9	6645895	-	LH15854	0.305700987577438	0.587970972061157	1	0	0	25
Lim2017	u87_hek:TSS102747_+_6645881.23-P1P2	GGACTGGAGATGGCAGCCTC	NGG	chr9	6645903	-	LH15854	0.171565994620323	0.532670021057129	1	0	2	57
Lim2017	u87_hek:TSS102747_+_6645906.23-P1P2	GCACCAGCCAGCGTCGGAGT	NGG	chr9	6645928	-	LH15854	0.71120697259903	0.582240998744965	1	0	0	9
Lim2017	u87_hek:TSS102747_+_6645928.23-P1P2	GTACGGAGCGTCCCGGCCCC	NGG	chr9	6645950	-	LH15854	0.486209005117416	0.434673994779587	1	0	2	10
Lim2017	u87_hek:TSS102747_+_6645935.23-P1P2	GGGCGGCGTACGGAGCGTCC	NGG	chr9	6645957	-	LH15854	0.737502992153168	0.512615025043488	1	0	2	1
Lim2017	u87_hek:TSS102747_-_6645887.23-P1P2	GCCCGCTTCCCCTGGACCGG	NGG	chr9	6645865	+	LH15854	0.330718010663986	0.517750978469849	0	1	1	12
Lim2017	u87_hek:TSS102747_-_6645982.23-P1P2	GAGGGTGTGGAGCCGCACTG	NGG	chr9	6645960	+	LH15854	0.204753994941711	0.638485014438629	0	1	2	37
Lim2017	u87_hek:TSS102882_+_15167266.23-CUFF.49091.3	GGGGCGTCACTTGGGACCAG	NGG	chr9	15167290	-	LH15861	0.0499710999429226	0.436852008104324	1	0	4	265
Lim2017	u87_hek:TSS102882_+_15167285.23-CUFF.49091.3	GTTGGGAAGCCAAAGTTGGG	NGG	chr9	15167309	-	LH15861	0.0285117998719215	0.62416797876358	0	1	4	162
Lim2017	u87_hek:TSS102882_+_15167288.23-CUFF.49091.3	GACTTTGGGAAGCCAAAGTT	NGG	chr9	15167312	-	LH15861	0.0259598009288311	0.378154993057251	0	1	32	382
Lim2017	u87_hek:TSS102882_+_15167343.23-CUFF.49091.3	GACTATTTAAAGGTTTTTAG	NGG	chr9	15167367	-	LH15861	0.0840277969837189	0.370932996273041	0	1	3	63
Lim2017	u87_hek:TSS102882_+_15167353.23-CUFF.49091.3	GGGCCAGTATTACTATTTAA	NGG	chr9	15167377	-	LH15861	0.164728999137878	0.228366002440453	0	1	1	27
Lim2017	u87_hek:TSS102882_+_15167373.23-CUFF.49091.3	GAACACTGACTTTCTCAACT	NGG	chr9	15167397	-	LH15861	0.159199997782707	0.430826991796493	0	1	0	56
Lim2017	u87_hek:TSS102882_+_15167427.23-CUFF.49091.3	GATTATTCTGAGAAATCTAG	NGG	chr9	15167451	-	LH15861	0.112364001572132	0.574729025363922	0	1	3	63
Lim2017	u87_hek:TSS102882_-_15167298.23-CUFF.49091.3	GAAGTGACGCCCCCCAACTT	NGG	chr9	15167278	+	LH15861	0.41389200091362	0.390412986278534	0	1	1	8
Lim2017	u87_hek:TSS102882_-_15167372.23-CUFF.49091.3	GAACCTTTAAATAGTAATAC	NGG	chr9	15167352	+	LH15861	0.182188004255295	0.390359997749329	0	1	0	34
Lim2017	u87_hek:TSS102882_-_15167418.23-CUFF.49091.3	GAACATTAATAACAAAGCAA	NGG	chr9	15167398	+	LH15861	0.0463987998664379	0.571093022823334	0	1	7	133
Lim2017	u87_hek:TSS103141_+_33510871.23-CUFF.49336.1	GGCAGGACCGCGAGAAACCG	NGG	chr9	33510895	-	LH15890	0.358123987913132	0.59002697467804	0	1	1	9
Lim2017	u87_hek:TSS103141_+_33510907.23-CUFF.49336.1	GGCCTCTCTGGTGGAGCGTT	NGG	chr9	33510931	-	LH15890	0.380084007978439	0.474696010351181	1	1	1	16
Lim2017	u87_hek:TSS103141_+_33510916.23-CUFF.49336.1	GAGCCAACGGGCCTCTCTGG	NGG	chr9	33510940	-	LH15890	0.166628003120422	0.481653988361359	0	1	3	26
Lim2017	u87_hek:TSS103141_+_33510919.23-CUFF.49336.1	GAGAAGCCAACGGGCCTCTC	NGG	chr9	33510943	-	LH15890	0.395164012908936	0.416772991418839	1	0	2	21
Lim2017	u87_hek:TSS103141_+_33510928.23-CUFF.49336.1	GCGCCTCCCGAGAAGCCAAC	NGG	chr9	33510952	-	LH15890	0.217185005545616	0.510918021202087	0	1	2	47
Lim2017	u87_hek:TSS103141_-_33510876.23-CUFF.49336.1	GCCTCGTAAGAGGATCTCCC	NGG	chr9	33510856	+	LH15890	0.344437003135681	0.515277981758118	0	1	0	10
Lim2017	u87_hek:TSS103141_-_33510886.23-CUFF.49336.1	GGGATCTCCCCGGTTTCTCG	NGG	chr9	33510866	+	LH15890	0.436365991830826	0.628274977207184	0	1	0	12
Lim2017	u87_hek:TSS103141_-_33510927.23-CUFF.49336.1	GACCTAACGCTCCACCAGAG	NGG	chr9	33510907	+	LH15890	0.239613994956017	0.710813999176025	0	1	0	12
Lim2017	u87_hek:TSS103141_-_33510935.23-CUFF.49336.1	GCTCCACCAGAGAGGCCCGT	NGG	chr9	33510915	+	LH15890	0.415473997592926	0.616796016693115	1	0	0	16
Lim2017	u87_hek:TSS103141_-_33510957.23-CUFF.49336.1	GCTTCTCGGGAGGCGACCGA	NGG	chr9	33510937	+	LH15890	0.920210003852844	0.589241027832031	1	0	0	13
Lim2017	u87_hek:TSS103168_+_34665573.23-P1P2	GGTTCTGCGGAGGAGGAACC	NGG	chr9	34665598	-	LH15897	0.293772995471954	0.457414001226425	1	0	3	27
Lim2017	u87_hek:TSS103168_+_34665586.23-P1P2	GTGAGTGGAGGCGGGTTCTG	NGG	chr9	34665611	-	LH15897	0.118456996977329	0.524294972419739	1	0	2	49
Lim2017	u87_hek:TSS103168_+_34665781.23-P1P2	GGGCAACTGAGGCTTCTCGG	NGG	chr9	34665806	-	LH15897	0.158087000250816	0.688300013542175	0	1	2	33
Lim2017	u87_hek:TSS103168_+_34665792.23-P1P2	GTGTCCCGTGGTGGCAACTG	NGG	chr9	34665817	-	LH15897	0.203960001468658	0.514914989471436	0	1	2	21
Lim2017	u87_hek:TSS103168_+_34665801.23-P1P2	GAGCCCACCCTGTCCCGTGG	NGG	chr9	34665826	-	LH15897	0.143123000860214	0.628059983253479	0	1	4	31
Lim2017	u87_hek:TSS103168_+_34665863.23-P1P2	GCCCAGGCCCCGGAGATGAC	NGG	chr9	34665888	-	LH15897	0.210468992590904	0.485662996768951	0	1	0	27
Lim2017	u87_hek:TSS103168_+_34666005.23-P1P2	GCCAGGGAGGGCGGGAGTTT	NGG	chr9	34666030	-	LH15897	0.12126100063324	0.301461011171341	1	0	6	66
Lim2017	u87_hek:TSS103168_-_34665820.23-P1P2	GTGCCACCACGGGACAGGGT	NGG	chr9	34665801	+	LH15897	0.194644004106522	0.586732983589172	0	1	0	17
Lim2017	u87_hek:TSS103168_-_34665854.23-P1P2	GGGAGGCACTGGAAGTTAAG	NGG	chr9	34665835	+	LH15897	0.140570998191834	0.594440996646881	1	0	2	52
Lim2017	u87_hek:TSS103168_-_34665878.23-P1P2	GAGGAGGCCGGTCATCTCCG	NGG	chr9	34665859	+	LH15897	0.66653299331665	0.643800020217896	1	0	0	8
Lim2017	u87_hek:TSS103235_+_37085031.23-ENST00000588314	GTTTTGCTGTCAAGTTCTCA	NGG	chr9	37128030	-	LH15905	0.132835000753403	0.550108015537262	1	1	6	58
Lim2017	u87_hek:TSS103235_+_37085106.23-ENST00000588314	GTTATCAGATCTCACCTATA	NGG	chr9	37085131	-	LH15905	0.279404014348984	0.324698001146317	0	1	2	15
Lim2017	u87_hek:TSS103235_+_37085263.23-ENST00000588314	GTTGATGATTTTGCAATTAC	NGG	chr9	37085288	-	LH15905	0.154182001948357	0.245658993721008	0	1	2	40
Lim2017	u87_hek:TSS103235_-_37085145.23-ENST00000588314	GATAATGTTTTTAGGTAGAA	NGG	chr9	37085126	+	LH15905	0.0785209015011787	0.450152009725571	1	0	5	77
Lim2017	u87_hek:TSS103235_-_37085196.23-ENST00000588314	GCCTGTTTGATGTTTTTGGT	NGG	chr9	37085177	+	LH15905	0.163266003131866	0.452425003051758	0	1	2	37
Lim2017	u87_hek:TSS103235_-_37085204.23-ENST00000588314	GATGTTTTTGGTTGGGGGCC	NGG	chr9	37085185	+	LH15905	0.11328399926424	0.307604998350143	1	0	6	36
Lim2017	u87_hek:TSS103235_-_37085221.23-ENST00000588314	GCCAGGTTAGAGATAGGATC	NGG	Multiple Perfect Matches	Multiple Perfect Matches	Multiple Perfect Matches	LH15905	0.270144999027252	0	2	0	1	10
Lim2017	u87_hek:TSS103235_-_37085297.23-ENST00000588314	GAATCATCAAGTATTTATAG	NGG	chr9	37085278	+	LH15905	0.148405998945236	0.542701005935669	0	1	0	39
Lim2017	u87_hek:TSS103235_-_37085303.23-ENST00000588314	GCAAGTATTTATAGAGGTAG	NGG	chr9	37085284	+	LH15905	0.139560997486115	0.469819009304047	0	1	5	36
Lim2017	u87_hek:TSS103235_-_37085487.23-ENST00000588314	GTGAAAGCAGAAGTAGGAGA	NGG	chr9	37085468	+	LH15905	0.0229413006454706	0.654262006282806	0	2	30	281
Lim2017	u87_hek:TSS103244_+_37912563.23-CUFF.49465.2	GATTATTTTAAATTAAAATT	NGG	chr9	37912588	-	LH15909	0.0185867007821798	0.377597987651825	1	4	39	574
Lim2017	u87_hek:TSS103244_+_37912700.23-CUFF.49465.2	GTTTTTACTTGTATTAGTAA	NGG	chr9	37912725	-	LH15909	0.0909944027662277	0.448641985654831	0	2	5	74
Lim2017	u87_hek:TSS103244_-_37912479.23-CUFF.49465.2	GTAAAAAAAGATCATATTGT	NGG	chr9	37912460	+	LH15909	0.0731633976101875	0.353967010974884	0	1	4	107
Lim2017	u87_hek:TSS103244_-_37912496.23-CUFF.49465.2	GGTAGGAGATTTAATAACAG	NGG	chr9	37912477	+	LH15909	0.150266006588936	0.563542008399963	0	1	0	39
Lim2017	u87_hek:TSS103244_-_37912502.23-CUFF.49465.2	GGATTTAATAACAGAGGAAA	NGG	chr9	37912483	+	LH15909	0.0549656003713608	0.424448013305664	0	1	6	103
Lim2017	u87_hek:TSS103244_-_37912531.23-CUFF.49465.2	GCACTGTGTTAAGCAGAAGA	NGG	chr9	37912512	+	LH15909	0.101461000740528	0.575641989707947	0	1	1	63
Lim2017	u87_hek:TSS103244_-_37912534.23-CUFF.49465.2	GTGTGTTAAGCAGAAGATGG	NGG	chr9	37912515	+	LH15909	0.201727002859116	0.662373006343842	0	1	2	33
Lim2017	u87_hek:TSS103244_-_37912556.23-CUFF.49465.2	GCTATAGAACTATGTAAACA	NGG	chr9	37912537	+	LH15909	0.189639002084732	0.634213984012604	1	0	5	33
Lim2017	u87_hek:TSS103244_-_37912614.23-CUFF.49465.2	GTGCATAGAGAAAAAGACTG	NGG	chr9	37912595	+	LH15909	0.0727180019021034	0.714999973773956	1	1	4	100
Lim2017	u87_hek:TSS103244_-_37912655.23-CUFF.49465.2	GTGTACTGTTCTTTGAGTTT	NGG	chr9	37912636	+	LH15909	0.0692853033542633	0.27140399813652	0	1	7	68
Lim2017	u87_hek:TSS103327_+_44992750.23-CUFF.49650.6	GTCTGCCAAGCCTCGGGGTC	NGG	Sequence not found	Sequence not found	Sequence not found	LH15923	0.0815609022974968	0	0	2	13	64
Lim2017	u87_hek:TSS103327_+_44992883.23-CUFF.49650.6	GGCCTGGGGTTTCATCATCA	NGG	Sequence not found	Sequence not found	Sequence not found	LH15923	0.0304042007774115	0	0	29	6	65
Lim2017	u87_hek:TSS103327_+_44992898.23-CUFF.49650.6	GGCTTCCCCCGTCTCTGCCT	NGG	Sequence not found	Sequence not found	Sequence not found	LH15923	0.0391599014401436	0	0	2	22	62
Lim2017	u87_hek:TSS103327_+_44992974.23-CUFF.49650.6	GGACGGCGGCACGACTTTTA	NGG	Multiple Perfect Matches	Multiple Perfect Matches	Multiple Perfect Matches	LH15923	0.0573557987809181	0	2	2	14	12
Lim2017	u87_hek:TSS103327_+_44993201.23-CUFF.49650.6	GGCACAAACCCACAGAGAGT	NGG	Multiple Perfect Matches	Multiple Perfect Matches	Multiple Perfect Matches	LH15923	0.0193119999021292	0	13	26	14	113
Lim2017	u87_hek:TSS103327_+_44993222.23-CUFF.49650.6	GGCCCTGACGCAACTTCGGC	NGG	Sequence not found	Sequence not found	Sequence not found	LH15923	0.0347975008189678	0	0	22	9	4
Lim2017	u87_hek:TSS103327_-_44992788.23-CUFF.49650.6	GGCAGAGCAGGAGCCCTCGG	NGG	Multiple Perfect Matches	Multiple Perfect Matches	Multiple Perfect Matches	LH15923	0.017442399635911	0	2	26	50	180
Lim2017	u87_hek:TSS103327_-_44992915.23-CUFF.49650.6	GAAACCCCAGGCAGAGACGG	NGG	Multiple Perfect Matches	Multiple Perfect Matches	Multiple Perfect Matches	LH15923	0.042119100689888	0	2	18	14	67
Lim2017	u87_hek:TSS103327_-_44993242.23-CUFF.49650.6	GGCCAGCCGAAGTTGCGTCA	NGG	Sequence not found	Sequence not found	Sequence not found	LH15923	0.0358450002968311	0	0	5	30	15
Lim2017	u87_hek:TSS103327_-_44993268.23-CUFF.49650.6	GCAGGTCGGTGGAGGATTGG	NGG	chr21	9823408	-	LH15923	0.0374629013240337	0.529124975204468	1	21	11	40
Lim2017	u87_hek:TSS103380_+_66458307.23-P1P2	GATGACGCCTGGAGTCATGC	NGG	chr9	62802505	-	LH15937	0.216949999332428	0.60183197259903	1	1	4	18
Lim2017	u87_hek:TSS103380_-_66457900.23-P1P2	GCGGGGAGCGTGAAGAGACC	NGG	chr9	62802054	+	LH15937	0.240569993853569	0.473991006612778	0	1	3	25
Lim2017	u87_hek:TSS103380_-_66458057.23-P1P2	GCTGGGCTTCGGCTGGGGCA	NGG	Sequence not found	Sequence not found	Sequence not found	LH15937	0.0457152016460895	0	0	2	11	113
Lim2017	u87_hek:TSS103380_-_66458060.23-P1P2	GGGCTTCGGCTGGGGCACGG	NGG	Multiple Perfect Matches	Multiple Perfect Matches	Multiple Perfect Matches	LH15937	0.0949925035238266	0	2	2	9	49
Lim2017	u87_hek:TSS103380_-_66458063.23-P1P2	GTTCGGCTGGGGCACGGGGG	NGG	Sequence not found	Sequence not found	Sequence not found	LH15937	0.121656998991966	0	0	2	2	46
Lim2017	u87_hek:TSS103380_-_66458072.23-P1P2	GGGCACGGGGGCGGTCAACG	NGG	Multiple Perfect Matches	Multiple Perfect Matches	Multiple Perfect Matches	LH15937	0.345313996076584	0	2	0	3	7
Lim2017	u87_hek:TSS103380_-_66458095.23-P1P2	GGCAGAGGCGGGGCGCAGTT	NGG	chr9	62802249	+	LH15937	0.244267001748085	0.414532989263535	0	2	4	39
Lim2017	u87_hek:TSS103380_-_66458235.23-P1P2	GAACAGATCAGAGGCGAGCC	NGG	chr9	62802389	+	LH15937	0.441074013710022	0.426324993371964	0	1	0	17
Lim2017	u87_hek:TSS103380_-_66458246.23-P1P2	GGGCGAGCCGGGCGCGTTCA	NGG	chr9	62802400	+	LH15937	0.389010012149811	0.395862013101578	0	1	0	8
Lim2017	u87_hek:TSS103380_-_66458249.23-P1P2	GGAGCCGGGCGCGTTCAGGG	NGG	chr9	62802403	+	LH15937	0.330754011869431	0.645936012268066	0	1	2	15
Lim2017	u87_hek:TSS103412_+_68410390.23-NLT_00007700	GACAGCCCCGCACCACACCC	NGG	Multiple Perfect Matches	Multiple Perfect Matches	Multiple Perfect Matches	LH15946	0.00669426983222365	0	2	52	167	184
Lim2017	u87_hek:TSS103412_+_68410503.23-NLT_00007700	GCAGACGCAGATAGCTTGAA	NGG	chr9	63814791	-	LH15946	0.151848003268242	0.576120018959045	0	1	4	17
Lim2017	u87_hek:TSS103412_+_68410580.23-NLT_00007700	GGATACACACGGGTGCACGC	NGG	chr9	63814868	-	LH15946	0.425007998943329	0.725646018981934	1	0	0	18
Lim2017	u87_hek:TSS103412_+_68410590.23-NLT_00007700	GCACACACACGGATACACAC	NGG	Sequence not found	Sequence not found	Sequence not found	LH15946	0.00806277990341187	0	0	6	60	585
Lim2017	u87_hek:TSS103412_+_68410665.23-NLT_00007700	GAGCCTCATCCTGAGAAAGA	NGG	chr9	63814953	-	LH15946	0.107731997966766	0.508239984512329	0	1	0	63
Lim2017	u87_hek:TSS103412_+_68410688.23-NLT_00007700	GCGCCCTGGCACTAGAGCCC	NGG	Sequence not found	Sequence not found	Sequence not found	LH15946	0.086525097489357	0	0	3	9	50
Lim2017	u87_hek:TSS103412_-_68410407.23-NLT_00007700	GAGGCCCAGGGTGTGGTGCG	NGG	Sequence not found	Sequence not found	Sequence not found	LH15946	0.0123073998838663	0	0	3	68	266
Lim2017	u87_hek:TSS103412_-_68410621.23-NLT_00007700	GTCCGTGTGTGTGTCAGGGT	NGG	Sequence not found	Sequence not found	Sequence not found	LH15946	0.0481806993484497	0	0	4	17	164
Lim2017	u87_hek:TSS103412_-_68410642.23-NLT_00007700	GGTTTGCTCGTGGTAGTGGT	NGG	Multiple Perfect Matches	Multiple Perfect Matches	Multiple Perfect Matches	LH15946	0.0541042983531952	0	8	8	8	20
Lim2017	u87_hek:TSS103412_-_68410678.23-NLT_00007700	GCCGTCAGCCCCTCTTTCTC	NGG	chr9	63814922	+	LH15946	0.109844997525215	0.41975200176239	0	1	15	35
Lim2017	u87_hek:TSS103413_+_68413981.23-CUFF.49623.6	GGCCCCTCCCTCCGAAACTG	NGG	chr9	63818269	-	LH15947	0.186662003397942	0.556918025016785	1	0	5	25
Lim2017	u87_hek:TSS103413_+_68414181.23-CUFF.49623.6	GATCGGGTTCACCTACACCG	NGG	chr9	63818469	-	LH15947	0.230623006820679	0.800920009613037	0	1	1	8
Lim2017	u87_hek:TSS103413_+_68414224.23-CUFF.49623.6	GACTAATTAGCACCCCTGGT	NGG	Sequence not found	Sequence not found	Sequence not found	LH15947	0.150077998638153	0	0	2	1	11
Lim2017	u87_hek:TSS103413_-_68414001.23-CUFF.49623.6	GGCCCCAGTTTCGGAGGGAG	NGG	chr9	63818245	+	LH15947	0.194940999150276	0.41347199678421	0	1	3	28
Lim2017	u87_hek:TSS103413_-_68414036.23-CUFF.49623.6	GCACAAAGCCCCGCATGCTC	NGG	chr9	63818280	+	LH15947	0.276890993118286	0.480939000844955	0	1	3	14
Lim2017	u87_hek:TSS103413_-_68414045.23-CUFF.49623.6	GCCGCATGCTCGGGCAGGTT	NGG	chr9	63818289	+	LH15947	0.356521993875504	0.34435299038887	0	1	0	9
Lim2017	u87_hek:TSS103413_-_68414156.23-CUFF.49623.6	GCCAGGAGCGCAGGGCATGT	NGG	Sequence not found	Sequence not found	Sequence not found	LH15947	0.0682860016822815	0	0	2	1	89
Lim2017	u87_hek:TSS103413_-_68414207.23-CUFF.49623.6	GGTGTAGGTGAACCCGATAG	NGG	chr9	63818451	+	LH15947	0.204125002026558	0.608663976192474	1	1	0	11
Lim2017	u87_hek:TSS103413_-_68414211.23-CUFF.49623.6	GAGGTGAACCCGATAGAGGA	NGG	chr9	63818455	+	LH15947	0.14394399523735	0.62678998708725	0	1	1	19
Lim2017	u87_hek:TSS103413_-_68414234.23-CUFF.49623.6	GGGAGGGTGACACCCACCAG	NGG	Sequence not found	Sequence not found	Sequence not found	LH15947	0.112847998738289	0	0	3	5	59
Lim2017	u87_hek:TSS103514_+_74920387.23-P1P2	GGGGTGGGTCAGGCGTGAGC	NGG	chr9	72305493	-	LH15969	0.110772997140884	0.488974004983902	0	1	6	49
Lim2017	u87_hek:TSS103514_+_74920397.23-P1P2	GCTTAGAATAAGGGTGGGTC	NGG	chr9	72305503	-	LH15969	0.227764993906021	0.473482996225357	1	0	0	17
Lim2017	u87_hek:TSS103514_+_74920403.23-P1P2	GCCTATGCTTAGAATAAGGG	NGG	chr9	72305509	-	LH15969	0.265893995761871	0.564229011535645	0	1	0	18
Lim2017	u87_hek:TSS103514_+_74920406.23-P1P2	GGACCCTATGCTTAGAATAA	NGG	chr9	72305512	-	LH15969	0.301165997982025	0.470970988273621	0	1	0	13
Lim2017	u87_hek:TSS103514_+_74920430.23-P1P2	GGAAGTCTTTAGCTCTTCAG	NGG	chr9	72305536	-	LH15969	0.241576001048088	0.56411600112915	1	0	2	32
Lim2017	u87_hek:TSS103514_+_74920572.23-P1P2	GAACGTTTCTGGTACCTGCA	NGG	chr9	72305678	-	LH15969	0.392636001110077	0.607312977313995	0	1	1	7
Lim2017	u87_hek:TSS103514_-_74920503.23-P1P2	GCTTGTCCTGCTAAGACCGT	NGG	chr9	72305565	+	LH15969	0.709683001041412	0.565657019615173	1	0	0	6
Lim2017	u87_hek:TSS103514_-_74920541.23-P1P2	GCCCATTGACAGTTTAGAGT	NGG	chr9	72305603	+	LH15969	0.358610987663269	0.574815988540649	0	1	2	9
Lim2017	u87_hek:TSS103514_-_74920623.23-P1P2	GTGATGGTAGGGGTTACACG	NGG	chr9	72305685	+	LH15969	0.352106988430023	0.801331996917725	0	1	0	12
Lim2017	u87_hek:TSS103514_-_74920796.23-P1P2	GCACTCAAGCCCATGATCTT	NGG	chr9	72305858	+	LH15969	0.298382997512817	0.302877992391586	0	1	1	20
Lim2017	u87_hek:TSS103674_+_86323207.23-P1P2	GACCTGGACAGCAAGCGCGC	NGG	chr9	83708314	-	LH15984	0.400900989770889	0.559773027896881	0	1	0	6
Lim2017	u87_hek:TSS103674_+_86323223.23-P1P2	GGTAAGGTGGGGAGACTACC	NGG	chr9	83708330	-	LH15984	0.404724985361099	0.476637989282608	1	0	1	21
Lim2017	u87_hek:TSS103674_+_86323235.23-P1P2	GGCTGGGCATGAGGTAAGGT	NGG	chr9	83708342	-	LH15984	0.146574005484581	0.451095014810562	0	1	4	59
Lim2017	u87_hek:TSS103674_+_86323270.23-P1P2	GCGATTGTGACAGCGCGGAG	NGG	chr9	83708377	-	LH15984	0.844242990016937	0.698997020721436	1	0	0	3
Lim2017	u87_hek:TSS103674_+_86323275.23-P1P2	GCAAGGCGATTGTGACAGCG	NGG	chr9	83708382	-	LH15984	0.92180997133255	0.755949020385742	1	0	0	2
Lim2017	u87_hek:TSS103674_+_86323552.23-P1P2	GAACCGGGCTAACCCGAGGG	NGG	chr9	83708659	-	LH15984	0.394203007221222	0.688637971878052	0	1	1	4
Lim2017	u87_hek:TSS103674_+_86323555.23-P1P2	GCCAAACCGGGCTAACCCGA	NGG	chr9	83708662	-	LH15984	0.526315987110138	0.599039018154144	0	1	0	0
Lim2017	u87_hek:TSS103674_+_86323597.23-P1P2	GCAGAGGCCACTGTCAATAC	NGG	chr9	83708704	-	LH15984	0.411805003881455	0.499536007642746	1	0	2	21
Lim2017	u87_hek:TSS103674_-_86323227.23-P1P2	GGCCTGCGCGCTTGCTGTCC	NGG	chr9	83708290	+	LH15984	0.305135995149612	0.288576990365982	0	1	0	14
Lim2017	u87_hek:TSS103674_-_86323612.23-P1P2	GAGGCAACCTGTATTGACAG	NGG	chr9	83708675	+	LH15984	0.282548993825913	0.693961024284363	0	1	0	19
Lim2017	u87_hek:TSS103691_+_86548938.23-CUFF.49878.1	GTACGATCTTGGCTGAGATC	NGG	chr9	83934045	-	LH15986	0.319236993789673	0.472162008285523	1	0	0	11
Lim2017	u87_hek:TSS103691_+_86549060.23-CUFF.49878.1	GTGTAACTAGTTACAGTCTA	NGG	chr9	83934167	-	LH15986	0.291166990995407	0.564725995063782	0	1	0	11
Lim2017	u87_hek:TSS103691_+_86549107.23-CUFF.49878.1	GGATCAACAAAATAAGCCCA	NGG	chr9	83934214	-	LH15986	0.133428007364273	0.645676970481873	0	1	4	53
Lim2017	u87_hek:TSS103691_+_86549281.23-CUFF.49878.1	GGATTAAACAATTGGAAGTT	NGG	chr9	83934388	-	LH15986	0.162994995713234	0.249649003148079	0	1	2	36
Lim2017	u87_hek:TSS103691_+_86549289.23-CUFF.49878.1	GAATTTATTGATTAAACAAT	NGG	chr9	83934396	-	LH15986	0.0592946000397205	0.351381987333298	0	1	5	117
Lim2017	u87_hek:TSS103691_+_86549371.23-CUFF.49878.1	GTATGGTGTATGCAGTTCAT	NGG	chr9	83934478	-	LH15986	0.240638002753258	0.641580998897553	0	1	2	20
Lim2017	u87_hek:TSS103691_-_86549113.23-CUFF.49878.1	GTAAAGCCAGCTCTATCCCT	NGG	chr9	83934176	+	LH15986	0.159528002142906	0.564606010913849	0	1	1	32
Lim2017	u87_hek:TSS103691_-_86549205.23-CUFF.49878.1	GTAAAACATCCTTAACCCAA	NGG	chr9	83934268	+	LH15986	0.130743995308876	0.589272975921631	0	1	4	45
Lim2017	u87_hek:TSS103691_-_86549218.23-CUFF.49878.1	GACCCAAAGGGATAAAAGAA	NGG	chr9	83934281	+	LH15986	0.0839767977595329	0.513633012771606	0	2	1	89
Lim2017	u87_hek:TSS103691_-_86549324.23-CUFF.49878.1	GAATAAATTGTATACCTGCA	NGG	chr9	83934387	+	LH15986	0.111357003450394	0.57615602016449	0	1	3	95
Lim2017	u87_hek:TSS103692_+_86581872.23-CUFF.49882.1	GGAGAATTTTCACAAAGGGT	NGG	chr9	83966979	-	LH15987	0.218344002962112	0.558781981468201	1	0	0	39
Lim2017	u87_hek:TSS103692_+_86581893.23-CUFF.49882.1	GGTGAGAATTGGGACAGGTT	NGG	chr9	83967000	-	LH15987	0.257236987352371	0.393895000219345	1	0	1	36
Lim2017	u87_hek:TSS103692_+_86581898.23-CUFF.49882.1	GTTTGGGTGAGAATTGGGAC	NGG	chr9	83967005	-	LH15987	0.268716990947723	0.521906971931458	0	1	5	24
Lim2017	u87_hek:TSS103692_+_86581967.23-CUFF.49882.1	GATACAGCTTTGGGAGGGAG	NGG	chr9	83967074	-	LH15987	0.0693195015192032	0.534932971000671	0	1	2	91
Lim2017	u87_hek:TSS103692_+_86582005.23-CUFF.49882.1	GTAATGGATTGAAGAATATC	NGG	chr9	83967112	-	LH15987	0.153518006205559	0.368714988231659	0	1	3	41
Lim2017	u87_hek:TSS103692_-_86581670.23-CUFF.49882.1	GTCTCAGTACAATAAAACAA	NGG	chr9	83966733	+	LH15987	0.0722421035170555	0.660458981990814	1	0	10	97
Lim2017	u87_hek:TSS103692_-_86581693.23-CUFF.49882.1	GAAACAAAATTTGAATAGTA	NGG	chr9	83966756	+	LH15987	0.0664210990071297	0.501883983612061	0	1	17	122
Lim2017	u87_hek:TSS103692_-_86581698.23-CUFF.49882.1	GAAATTTGAATAGTAGGGAA	NGG	chr9	83966761	+	LH15987	0.0739504024386406	0.510459005832672	0	1	5	78
Lim2017	u87_hek:TSS103692_-_86581731.23-CUFF.49882.1	GTGAGATAACTAGTACAACT	NGG	chr9	83966794	+	LH15987	0.234111994504929	0.555371999740601	0	1	1	17
Lim2017	u87_hek:TSS103692_-_86581952.23-CUFF.49882.1	GATTTACCAATCAATAGCAG	NGG	chr9	83967015	+	LH15987	0.238869994878769	0.66184401512146	0	1	0	24
Lim2017	u87_hek:TSS103718_+_88157720.23-CUFF.49904.1	GATTAGCATAAGTACTGAAA	NGG	chr9	85542827	-	LH15989	0.215992003679276	0.433438986539841	0	1	3	33
Lim2017	u87_hek:TSS103718_+_88157841.23-CUFF.49904.1	GAGAAACATGGGCATTTGTC	NGG	chr9	85542948	-	LH15989	0.15760700404644	0.349658995866776	0	1	4	41
Lim2017	u87_hek:TSS103718_+_88157954.23-CUFF.49904.1	GGGTGAAAAGCAAAAACCTA	NGG	chr9	85543061	-	LH15989	0.111037001013756	0.562717020511627	0	1	4	67
Lim2017	u87_hek:TSS103718_+_88158010.23-CUFF.49904.1	GGAAGACTGCTTAAAGCTCA	NGG	chr9	85543117	-	LH15989	0.135921999812126	0.572553992271423	0	1	2	56
Lim2017	u87_hek:TSS103718_+_88158111.23-CUFF.49904.1	GGGGCACTTGGGTTGAGCCA	NGG	chr9	85543218	-	LH15989	0.366340011358261	0.438482999801636	1	0	1	22
Lim2017	u87_hek:TSS103718_+_88158132.23-CUFF.49904.1	GGGAGGTCAAGTAAGGTCAC	NGG	chr9	85543239	-	LH15989	0.229587003588676	0.541714012622833	0	1	1	28
Lim2017	u87_hek:TSS103718_-_88157819.23-CUFF.49904.1	GACTATCTGAAGAGAATTCT	NGG	chr9	85542882	+	LH15989	0.229335993528366	0.33458599448204	0	1	0	32
Lim2017	u87_hek:TSS103718_-_88157891.23-CUFF.49904.1	GACACAAAAACTAGCACAAG	NGG	chr9	85542954	+	LH15989	0.162990003824234	0.558049976825714	0	1	0	46
Lim2017	u87_hek:TSS103718_-_88157960.23-CUFF.49904.1	GAAAAGTCAATGTGAACCAT	NGG	chr9	85543023	+	LH15989	0.230360001325607	0.532360017299652	0	1	3	32
Lim2017	u87_hek:TSS103718_-_88158084.23-CUFF.49904.1	GCCTTTGTGGTAAGGACATG	NGG	chr9	85543147	+	LH15989	0.136400997638702	0.588167011737824	0	1	5	32
Lim2017	u87_hek:TSS103719_+_88160012.23-CUFF.49904.2	GGTATGGAGCAATTGAAAAA	NGG	chr9	85545119	-	LH15990	0.126506000757217	0.467465996742248	0	1	2	54
Lim2017	u87_hek:TSS103719_+_88160160.23-CUFF.49904.2	GGTTTTTAACCTGTTATAAT	NGG	chr9	85545267	-	LH15990	0.139746993780136	0.184838995337486	0	1	1	45
Lim2017	u87_hek:TSS103719_+_88160217.23-CUFF.49904.2	GCGCCAGGATTCAGGTGCTT	NGG	chr9	85545324	-	LH15990	0.477618992328644	0.434655994176865	0	1	0	4
Lim2017	u87_hek:TSS103719_+_88160225.23-CUFF.49904.2	GCAGATTTTCGCCAGGATTC	NGG	chr9	85545332	-	LH15990	0.604761004447937	0.288679987192154	1	0	0	9
Lim2017	u87_hek:TSS103719_-_88160003.23-CUFF.49904.2	GATTAGTAAGAATTAGGCTA	NGG	chr9	85545066	+	LH15990	0.337826997041702	0.597774028778076	1	0	0	16
Lim2017	u87_hek:TSS103719_-_88160173.23-CUFF.49904.2	GCTATCATTCCAATTATAAC	NGG	chr9	85545236	+	LH15990	0.181841999292374	0.352218985557556	0	1	0	21
Lim2017	u87_hek:TSS103719_-_88160236.23-CUFF.49904.2	GAACCTAAGCACCTGAATCC	NGG	chr9	85545299	+	LH15990	0.239961996674538	0.485381007194519	0	1	3	20
Lim2017	u87_hek:TSS103719_-_88160321.23-CUFF.49904.2	GAACACTTATCCAAAGTCAA	NGG	chr9	85545384	+	LH15990	0.151764005422592	0.437848001718521	0	1	3	37
Lim2017	u87_hek:TSS103719_-_88160381.23-CUFF.49904.2	GAGCAAGAGGGCTAAAACCC	NGG	chr9	85545444	+	LH15990	0.185776993632317	0.451788008213043	0	1	0	25
Lim2017	u87_hek:TSS103719_-_88160413.23-CUFF.49904.2	GTACAAGAAAGGATTTAGCC	NGG	chr9	85545476	+	LH15990	0.0969372019171715	0.532907009124756	0	1	1	35
Lim2017	u87_hek:TSS10378_+_33176059.23-CUFF.5325.1	GATTGGGGGGATAAAGTGAA	NGG	chr10	32887153	-	LH01722	0.11608400195837	0.571407973766327	0	1	4	53
Lim2017	u87_hek:TSS10378_+_33176072.23-CUFF.5325.1	GCAAAGGGAGATTTATTGGG	NGG	chr10	32887166	-	LH01722	0.115410998463631	0.611747980117798	1	1	2	37
Lim2017	u87_hek:TSS10378_+_33176427.23-CUFF.5325.1	GGGAGCACACCAAGAAATGA	NGG	chr10	32887521	-	LH01722	0.17110800743103	0.628539025783539	0	1	5	39
Lim2017	u87_hek:TSS10378_+_33176480.23-CUFF.5325.1	GCAGCCAGCTCCTCAATGGG	NGG	chr10	32887574	-	LH01722	0.35096600651741	0.564908981323242	1	0	0	45
Lim2017	u87_hek:TSS10378_+_33176483.23-CUFF.5325.1	GCTGCAGCCAGCTCCTCAAT	NGG	chr10	32887577	-	LH01722	0.247438997030258	0.45448899269104	0	2	2	27
Lim2017	u87_hek:TSS10378_-_33176131.23-CUFF.5325.1	GAAATACTCAGGCCAAAAAC	NGG	chr10	32887181	+	LH01722	0.160712003707886	0.392468005418778	0	1	2	41
Lim2017	u87_hek:TSS10378_-_33176161.23-CUFF.5325.1	GCTTACGACTTAGAACTGTT	NGG	chr10	32887211	+	LH01722	0.391249001026154	0.50967800617218	0	1	0	4
Lim2017	u87_hek:TSS10378_-_33176257.23-CUFF.5325.1	GTAATACGATAATTATGTAG	NGG	chr10	32887307	+	LH01722	0.290969997644424	0.634845972061157	0	1	0	16
Lim2017	u87_hek:TSS10378_-_33176523.23-CUFF.5325.1	GCAGTGTCAGCGTGAGAAGG	NGG	chr10	32887573	+	LH01722	0.184715002775192	0.564988017082214	1	0	0	38
Lim2017	u87_hek:TSS10378_-_33176526.23-CUFF.5325.1	GTGTCAGCGTGAGAAGGAGG	NGG	chr10	32887576	+	LH01722	0.111653998494148	0.596578001976013	1	0	2	61
Lim2017	u87_hek:TSS103801_+_91977040.23-CUFF.50019.1	GCTGGCACAAGCAGGTAACC	NGG	chr9	89362147	-	LH16002	0.231581002473831	0.552960991859436	0	1	1	22
Lim2017	u87_hek:TSS103801_+_91977058.23-CUFF.50019.1	GTGGGACAGTAAGTTCTGTC	NGG	chr9	89362165	-	LH16002	0.418345004320145	0.507613003253937	0	1	1	13
Lim2017	u87_hek:TSS103801_+_91977121.23-CUFF.50019.1	GAGAAGCCTGGAACCCAAGT	NGG	chr9	89362228	-	LH16002	0.15429699420929	0.571092009544373	1	0	1	43
Lim2017	u87_hek:TSS103801_+_91977160.23-CUFF.50019.1	GCATTGGGCCACCACCTGAT	NGG	chr9	89362267	-	LH16002	0.406428992748261	0.57717901468277	0	1	0	9
Lim2017	u87_hek:TSS103801_+_91977405.23-CUFF.50019.1	GATGGGCTATGAGACAGACT	NGG	chr9	89362512	-	LH16002	0.331642001867294	0.675457000732422	1	0	1	31
Lim2017	u87_hek:TSS103801_+_91977453.23-CUFF.50019.1	GGGAGGGGAACCACAACAGG	NGG	chr9	89362560	-	LH16002	0.23241700232029	0.580173015594482	0	1	2	43
Lim2017	u87_hek:TSS103801_-_91977130.23-CUFF.50019.1	GTCCTGTCACAGGCCCACTT	NGG	chr9	89362193	+	LH16002	0.264979004859924	0.551155984401703	0	1	2	14
Lim2017	u87_hek:TSS103801_-_91977171.23-CUFF.50019.1	GCCCGCCTCTGCCCATCAGG	NGG	chr9	89362234	+	LH16002	0.11387100070715	0.558963000774384	0	1	0	56
Lim2017	u87_hek:TSS103801_-_91977247.23-CUFF.50019.1	GGGGACCAGGCCTTCTCCGG	NGG	chr9	89362310	+	LH16002	0.214524999260902	0.457827001810074	1	0	4	34
Lim2017	u87_hek:TSS103801_-_91977432.23-CUFF.50019.1	GCTGTCTCATAGCCCATCCC	NGG	chr9	89362495	+	LH16002	0.229325994849205	0.563700973987579	0	1	1	27
Lim2017	u87_hek:TSS104074_+_100661811.23-CUFF.50247.1	GTGGGAGGATCATTTGACCT	NGG	chr9	97899551	-	LH16039	0.00166676996741444	0.527140974998474	3	188	3411	25508
Lim2017	u87_hek:TSS104074_+_100661833.23-CUFF.50247.1	GGGCTGGGCTCAAGAGGCTG	NGG	chr9	97899573	-	LH16039	0.0550824999809265	0.478311985731125	0	1	5	122
Lim2017	u87_hek:TSS104074_+_100661839.23-CUFF.50247.1	GTTTTTAGGCTGGGCTCAAG	NGG	chr9	97899579	-	LH16039	0.146016001701355	0.527805984020233	0	1	1	27
Lim2017	u87_hek:TSS104074_+_100661848.23-CUFF.50247.1	GAGAAATATTTTTTTAGGCT	NGG	chr9	97899588	-	LH16039	0.0290598999708891	0.429107993841171	0	1	10	151
Lim2017	u87_hek:TSS104074_-_100661886.23-CUFF.50247.1	GTTTCTATAATTAAAAAGAC	NGG	chr9	97899582	+	LH16039	0.0645184963941574	0.509325981140137	0	1	10	123
Lim2017	u87_hek:TSS104074_-_100661891.23-CUFF.50247.1	GATAATTAAAAAGACAGGCC	NGG	chr9	97899587	+	LH16039	0.0368920005857945	0.514389991760254	0	1	10	114
Lim2017	u87_hek:TSS104074_-_100662073.23-CUFF.50247.1	GTGTAGCCCCACTACTCAAG	NGG	chr9	97899769	+	LH16039	0.0418472997844219	0.579491019248962	0	1	10	84
Lim2017	u87_hek:TSS104074_-_100662103.23-CUFF.50247.1	GAAAAGATAGTTTGAGCCCA	NGG	chr9	97899799	+	LH16039	0.0481729991734028	0.588205993175507	1	4	6	97
Lim2017	u87_hek:TSS104074_-_100662233.23-CUFF.50247.1	GTGGTGGCAAACAGTTACTC	NGG	chr9	97899929	+	LH16039	0.162550002336502	0.592211008071899	0	1	2	38
Lim2017	u87_hek:TSS104074_-_100662236.23-CUFF.50247.1	GTGGCAAACAGTTACTCAGG	NGG	chr9	97899932	+	LH16039	0.0801146999001503	0.687214016914368	1	1	3	43
Lim2017	u87_hek:TSS104078_+_100684823.23-CUFF.50244.1	GATGCGTCAGGCATGGAGAG	NGG	chr9	97922563	-	LH16042	0.226295992732048	0.607725977897644	0	1	1	27
Lim2017	u87_hek:TSS104078_+_100684877.23-CUFF.50244.1	GTGCGCGCGCACATTCTCCT	NGG	chr9	97922617	-	LH16042	0.487028986215591	0.510163009166718	0	1	0	2
Lim2017	u87_hek:TSS104078_+_100684928.23-CUFF.50244.1	GGATAGGGTTCGAAGCCCCA	NGG	chr9	97922668	-	LH16042	0.559973001480103	0.589222013950348	1	0	0	9
Lim2017	u87_hek:TSS104078_+_100684961.23-CUFF.50244.1	GCGAGATTGGGGTCCCGGAG	NGG	chr9	97922701	-	LH16042	0.419266998767853	0.645932018756867	0	1	0	5
Lim2017	u87_hek:TSS104078_+_100685120.23-CUFF.50244.1	GAGGGTCATACTGGACGTAT	NGG	chr9	97922860	-	LH16042	0.406861007213592	0.460974007844925	0	1	0	4
Lim2017	u87_hek:TSS104078_-_100684853.23-CUFF.50244.1	GATGCCTGACGCATGCGCAG	NGG	chr9	97922549	+	LH16042	0.411576986312866	0.58872401714325	0	1	0	6
Lim2017	u87_hek:TSS104078_-_100684882.23-CUFF.50244.1	GGGCGAGGTCCCGCGAACCC	NGG	chr9	97922578	+	LH16042	0.377819001674652	0.536107003688812	0	1	0	9
Lim2017	u87_hek:TSS104078_-_100684904.23-CUFF.50244.1	GAGAATGTGCGCGCGCAGGG	NGG	chr9	97922600	+	LH16042	0.289954990148544	0.619562983512878	1	0	1	19
Lim2017	u87_hek:TSS104078_-_100684913.23-CUFF.50244.1	GGCGCGCAGGGTGGCGTTGA	NGG	chr9	97922609	+	LH16042	0.29763001203537	0.354472011327744	0	1	0	12
Lim2017	u87_hek:TSS104078_-_100684954.23-CUFF.50244.1	GGGGCTTCGAACCCTATCCC	NGG	chr9	97922650	+	LH16042	0.57073700428009	0.584195017814636	1	0	0	6
Lim2017	u87_hek:TSS104082_+_100807844.23-CUFF.50262.1	GGAAGGTTTACGACAGAAAA	NGG	chr9	98045584	-	LH16043	0.207392007112503	0.21611699461937	0	1	0	30
Lim2017	u87_hek:TSS104082_+_100807898.23-CUFF.50262.1	GGAGCCTTTTGAGCCAGGCT	NGG	chr9	98045638	-	LH16043	0.0201156996190548	0.490429997444153	1	1	161	411
Lim2017	u87_hek:TSS104082_+_100808040.23-CUFF.50262.1	GCTTGATCACTCAGCACCCC	NGG	chr9	98045780	-	LH16043	0.0741994008421898	0.292986005544663	1	0	14	47
Lim2017	u87_hek:TSS104082_+_100808279.23-CUFF.50262.1	GAGTTGTAAGAGGCCTTAAC	NGG	chr9	98046019	-	LH16043	0.269270986318588	0.369524002075195	0	1	1	21
Lim2017	u87_hek:TSS104082_-_100808010.23-CUFF.50262.1	GATCAGATGGGGTCAGAAAC	NGG	chr9	98045706	+	LH16043	0.144904002547264	0.375288009643555	0	1	0	50
Lim2017	u87_hek:TSS104082_-_100808046.23-CUFF.50262.1	GTTCTTCTAATGACCCCCAG	NGG	chr9	98045742	+	LH16043	0.119531996548176	0.737918019294739	0	1	32	35
Lim2017	u87_hek:TSS104082_-_100808066.23-CUFF.50262.1	GGGTGCTGAGTGATCAAGCA	NGG	chr9	98045762	+	LH16043	0.0918094962835312	0.644208014011383	1	0	11	55
Lim2017	u87_hek:TSS104082_-_100808187.23-CUFF.50262.1	GAGCTCTCCGAGTTTCTTTG	NGG	chr9	98045883	+	LH16043	0.211070999503136	0.413271993398666	1	0	1	19
Lim2017	u87_hek:TSS104082_-_100808260.23-CUFF.50262.1	GTCCGGGATTGAATTAGATC	NGG	chr9	98045956	+	LH16043	0.489908993244171	0.51739901304245	1	0	1	11
Lim2017	u87_hek:TSS104082_-_100808307.23-CUFF.50262.1	GAGGCCTCTTACAACTGACT	NGG	chr9	98046003	+	LH16043	0.0219152998179197	0.653932988643646	0	36	45	57
Lim2017	u87_hek:TSS104597_+_131075970.23-CUFF.50783.1	GCACTGCACACACTAGGCTT	NGG	chr9	128313713	-	LH16121	0.364427000284195	0.512030005455017	0	1	0	22
Lim2017	u87_hek:TSS104597_+_131075976.23-CUFF.50783.1	GCAGTTCCACTGCACACACT	NGG	chr9	128313719	-	LH16121	0.316440999507904	0.544322013854981	0	1	2	21
Lim2017	u87_hek:TSS104597_+_131076085.23-CUFF.50783.1	GTGGTAGAGAAGACAACCTA	NGG	chr9	128313828	-	LH16121	0.217079997062683	0.53515899181366	0	1	2	37
Lim2017	u87_hek:TSS104597_+_131076108.23-CUFF.50783.1	GTGACTTCCGTGAGGACGGG	NGG	chr9	128313851	-	LH16121	0.254368007183075	0.628691971302033	0	1	0	14
Lim2017	u87_hek:TSS104597_+_131076111.23-CUFF.50783.1	GAGATGACTTCCGTGAGGAC	NGG	chr9	128313854	-	LH16121	0.262062013149261	0.544241011142731	0	1	1	17
Lim2017	u87_hek:TSS104597_+_131076142.23-CUFF.50783.1	GACACAGTGCGTGGCCTCCT	NGG	chr9	128313885	-	LH16121	0.11846300214529	0.447304993867874	0	1	5	62
Lim2017	u87_hek:TSS104597_+_131076202.23-CUFF.50783.1	GGCTACTAGGGCTTAGAATG	NGG	chr9	128313945	-	LH16121	0.207223996520042	0.612715005874634	1	0	1	20
Lim2017	u87_hek:TSS104597_-_131075957.23-CUFF.50783.1	GTCCTGGAGCACAGATCCCG	NGG	chr9	128313656	+	LH16121	0.196309998631477	0.597711980342865	0	1	0	23
Lim2017	u87_hek:TSS104597_-_131076004.23-CUFF.50783.1	GTGTGCAGTGGAACTGAGAA	NGG	chr9	128313703	+	LH16121	0.15888699889183	0.602245986461639	1	0	3	43
Lim2017	u87_hek:TSS104597_-_131076026.23-CUFF.50783.1	GGCCAGCGTGGCCTAGGGCG	NGG	chr9	128313725	+	LH16121	0.174573004245758	0.376325994729996	1	0	4	34
Lim2017	u87_hek:TSS104600_+_131125724.23-CUFF.50778.1	GTGCCCTCCCTGCACAGGGT	NGG	chr9	128363467	-	LH16124	0.12126299738884	0.474229991436005	0	1	6	52
Lim2017	u87_hek:TSS104600_+_131125782.23-CUFF.50778.1	GGGCTCCCTGAGGGCAGATC	NGG	chr9	128363525	-	LH16124	0.110702998936176	0.233916997909546	0	2	4	83
Lim2017	u87_hek:TSS104600_+_131125791.23-CUFF.50778.1	GGGAGATGGTGGCTCCCTGA	NGG	chr9	128363534	-	LH16124	0.0404320992529392	0.503853023052216	0	1	8	87
Lim2017	u87_hek:TSS104600_+_131125811.23-CUFF.50778.1	GTACTCACCATCCCCCTCTC	NGG	chr9	128363554	-	LH16124	0.200940996408462	0.382838010787964	0	1	0	20
Lim2017	u87_hek:TSS104600_-_131125778.23-CUFF.50778.1	GGATGAGCAAGATAGAGACC	NGG	chr9	128363477	+	LH16124	0.140386000275612	0.653321027755737	0	1	3	62
Lim2017	u87_hek:TSS104600_-_131125844.23-CUFF.50778.1	GATGGTGAGTAAAGAAGCAA	NGG	chr9	128363543	+	LH16124	0.0719223991036415	0.625140011310577	1	0	12	99
Lim2017	u87_hek:TSS104600_-_131125884.23-CUFF.50778.1	GCTAATCCAGCACATAGGCT	NGG	chr9	128363583	+	LH16124	0.286042004823685	0.613402009010315	0	1	0	17
Lim2017	u87_hek:TSS104600_-_131125904.23-CUFF.50778.1	GGGTGTATCTTGGTCAGGGA	NGG	chr9	128363603	+	LH16124	0.211917996406555	0.459782987833023	1	0	2	29
Lim2017	u87_hek:TSS104600_-_131125952.23-CUFF.50778.1	GAGGAAGCAACCACATGTAG	NGG	chr9	128363651	+	LH16124	0.210099995136261	0.585331976413727	1	0	0	41
Lim2017	u87_hek:TSS104600_-_131125980.23-CUFF.50778.1	GAGTCCAGGGCAGGTTAAAA	NGG	chr9	128363679	+	LH16124	0.139366000890732	0.530591011047363	0	1	2	34
Lim2017	u87_hek:TSS104602_+_131193944.23-ENST00000610052	GCACGAGGCACCTCTCAAAG	NGG	chr9	128431687	-	LH16126	0.263684988021851	0.619984984397888	0	1	1	17
Lim2017	u87_hek:TSS104602_+_131193959.23-ENST00000610052	GTCTGACCCCCTCCCACACG	NGG	chr9	128431702	-	LH16126	0.291846990585327	0.587607026100159	0	1	0	17
Lim2017	u87_hek:TSS104602_+_131193991.23-ENST00000610052	GTCTTCTCCCGGCCCCTCAA	NGG	chr9	128431734	-	LH16126	0.141252994537354	0.423078000545502	0	1	7	19
Lim2017	u87_hek:TSS104602_-_131193878.23-ENST00000610052	GCAATAAAGGGATCCCCCTG	NGG	chr9	128431577	+	LH16126	0.494044005870819	0.681061029434204	1	0	1	10
Lim2017	u87_hek:TSS104602_-_131193927.23-ENST00000610052	GATCAAAACCAAGCTTGCAG	NGG	chr9	128431626	+	LH16126	0.263058990240097	0.610221982002258	0	1	0	27
Lim2017	u87_hek:TSS104602_-_131193932.23-ENST00000610052	GAACCAAGCTTGCAGTGGAG	NGG	chr9	128431631	+	LH16126	0.1980289965868	0.588617980480194	0	2	2	27
Lim2017	u87_hek:TSS104602_-_131193943.23-ENST00000610052	GCAGTGGAGGGGAGAGGTAT	NGG	chr9	128431642	+	LH16126	0.0781883001327515	0.458656013011932	1	1	4	95
Lim2017	u87_hek:TSS104602_-_131193974.23-ENST00000610052	GGAGGTGCCTCGTGTGGGAG	NGG	chr9	128431673	+	LH16126	0.204318001866341	0.3940210044384	0	1	1	35
Lim2017	u87_hek:TSS104602_-_131194022.23-ENST00000610052	GGCCGGGAGAAGAGGCTTCT	NGG	chr9	128431721	+	LH16126	0.156305000185967	0.262841999530792	1	0	1	41
Lim2017	u87_hek:TSS104602_-_131194210.23-ENST00000610052	GTGGGAACTGGGCCCTCCAA	NGG	chr9	128431909	+	LH16126	0.211087003350258	0.567543983459473	0	1	1	25
Lim2017	u87_hek:TSS104603_+_131200672.23-CUFF.50789.1	GAATTGCTCAACCATAGATC	NGG	chr9	128438415	-	LH16127	0.409195989370346	0.506578028202057	0	1	0	7
Lim2017	u87_hek:TSS104603_+_131200731.23-CUFF.50789.1	GCACAGAGGTGATGCTGGAT	NGG	chr9	128438474	-	LH16127	0.170917004346848	0.529043018817902	1	0	3	52
Lim2017	u87_hek:TSS104603_+_131200836.23-CUFF.50789.1	GTGTGAGCCGGGCTCAGGCT	NGG	chr9	128438579	-	LH16127	0.145357996225357	0.470133006572723	0	1	3	40
Lim2017	u87_hek:TSS104603_+_131200841.23-CUFF.50789.1	GCTCACTGTGAGCCGGGCTC	NGG	chr9	128438584	-	LH16127	0.130136996507645	0.464316010475159	0	1	3	46
Lim2017	u87_hek:TSS104603_-_131200699.23-CUFF.50789.1	GCTATGGTTGAGCAATTGGA	NGG	chr9	128438398	+	LH16127	0.30849701166153	0.667937994003296	0	1	2	11
Lim2017	u87_hek:TSS104603_-_131200807.23-CUFF.50789.1	GTGGGCCTTAGTCTACTCTT	NGG	chr9	128438506	+	LH16127	0.339538007974625	0.500373005867004	0	1	0	11
Lim2017	u87_hek:TSS104603_-_131200816.23-CUFF.50789.1	GGTCTACTCTTCGGTCATTG	NGG	chr9	128438515	+	LH16127	0.346505999565125	0.589303970336914	0	1	1	8
Lim2017	u87_hek:TSS104603_-_131200825.23-CUFF.50789.1	GTCGGTCATTGTGGCTGGTT	NGG	chr9	128438524	+	LH16127	0.337646991014481	0.387418985366821	0	1	1	9
Lim2017	u87_hek:TSS104603_-_131200851.23-CUFF.50789.1	GGAGTGGCCTAGCCTGAGCC	NGG	chr9	128438550	+	LH16127	0.225949004292488	0.622699975967407	0	2	1	29
Lim2017	u87_hek:TSS104603_-_131200878.23-CUFF.50789.1	GAGTGAGTGCTCACCTGTTG	NGG	chr9	128438577	+	LH16127	0.183963999152184	0.539529025554657	0	1	1	31
Lim2017	u87_hek:TSS104681_+_132402721.23-P1P2	GTGGCTTCTACCATCCTCTG	NGG	chr9	129640464	-	LH16158	0.162412002682686	0.681774020195007	0	2	4	39
Lim2017	u87_hek:TSS104681_+_132402761.23-P1P2	GACGCGGCCCGACGCTGGGT	NGG	chr9	129640504	-	LH16158	0.47290700674057	0.54441899061203	0	1	0	3
Lim2017	u87_hek:TSS104681_+_132402765.23-P1P2	GTTAAACGCGGCCCGACGCT	NGG	chr9	129640508	-	LH16158	0.529950022697449	0.458193987607956	0	1	0	1
Lim2017	u87_hek:TSS104681_+_132402777.23-P1P2	GTGGGCAGGTGGCTTAAACG	NGG	chr9	129640520	-	LH16158	0.247090995311737	0.513422012329102	1	0	4	59
Lim2017	u87_hek:TSS104681_+_132402799.23-P1P2	GAGGTCAGCGAGAGCCCCGG	NGG	chr9	129640542	-	LH16158	0.160605996847153	0.681078970432282	0	1	1	30
Lim2017	u87_hek:TSS104681_+_132402802.23-P1P2	GTGAAGGTCAGCGAGAGCCC	NGG	chr9	129640545	-	LH16158	0.16745500266552	0.531158983707428	0	1	4	27
Lim2017	u87_hek:TSS104681_-_132402729.23-P1P2	GGGGGGAAGTCACTCCTCAG	NGG	chr9	129640428	+	LH16158	0.245683997869492	0.666667997837067	1	0	2	26
Lim2017	u87_hek:TSS104681_-_132402733.23-P1P2	GGAAGTCACTCCTCAGAGGA	NGG	chr9	129640432	+	LH16158	0.120613001286983	0.570527017116547	1	0	4	44
Lim2017	u87_hek:TSS104681_-_132402750.23-P1P2	GGATGGTAGAAGCCAAGGCT	NGG	chr9	129640449	+	LH16158	0.188467994332314	0.52837198972702	1	0	2	38
Lim2017	u87_hek:TSS104681_-_132402775.23-P1P2	GATGGGCGCCCACCCAGCGT	NGG	chr9	129640474	+	LH16158	0.453844010829926	0.530224978923798	0	1	0	6
Lim2017	u87_hek:TSS104778_+_136891477.23-ENST00000603928	GGTGCCCTGAGGAAGGGACA	NGG	chr9	134026377	-	LH16175	0.0628015995025635	0.623272001743317	0	1	7	102
Lim2017	u87_hek:TSS104778_+_136891549.23-ENST00000603928	GACGAGGCGTCACACCCTGG	NGG	chr9	134026449	-	LH16175	0.651959002017975	0.615684986114502	1	0	0	5
Lim2017	u87_hek:TSS104778_+_136891552.23-ENST00000603928	GGGGACGAGGCGTCACACCC	NGG	chr9	134026452	-	LH16175	0.309217005968094	0.471022009849548	0	1	0	10
Lim2017	u87_hek:TSS104778_+_136891565.23-ENST00000603928	GTGTGGAATTGACAGGGACG	NGG	chr9	134026465	-	LH16175	0.259672999382019	0.589989006519318	1	0	0	22
Lim2017	u87_hek:TSS104778_+_136891571.23-ENST00000603928	GCAGCTGTGTGGAATTGACA	NGG	chr9	134026471	-	LH16175	0.168090000748634	0.734865009784699	1	0	6	49
Lim2017	u87_hek:TSS104778_+_136891639.23-ENST00000603928	GACACCTGAGACCCATTCAG	NGG	chr9	134026539	-	LH16175	0.225739002227783	0.667940020561218	1	0	1	30
Lim2017	u87_hek:TSS104778_+_136891693.23-ENST00000603928	GCGTCCTCAGGAGGGTTGTG	NGG	chr9	134026593	-	LH16175	0.20006699860096	0.618948996067047	0	1	1	17
Lim2017	u87_hek:TSS104778_-_136891557.23-ENST00000603928	GGTGGCAGAATCACCCCCCA	NGG	chr9	134026413	+	LH16175	0.298146992921829	0.628580987453461	1	0	1	25
Lim2017	u87_hek:TSS104778_-_136891671.23-ENST00000603928	GGTCTCAGGTGTCTTCAGAA	NGG	chr9	134026527	+	LH16175	0.230951994657517	0.607739984989166	1	0	1	46
Lim2017	u87_hek:TSS104778_-_136891676.23-ENST00000603928	GAGGTGTCTTCAGAATGGTG	NGG	chr9	134026532	+	LH16175	0.20006899535656	0.688133001327515	0	1	2	32
Lim2017	u87_hek:TSS10500_+_38692110.23-P1P2	GCGCGCCTGTGACTCGCCAA	NGG	Sequence not found	Sequence not found	Sequence not found	LH01734	0.409218996763229	0	0	2	0	2
Lim2017	u87_hek:TSS10500_+_38692213.23-P1P2	GCACACAGGACCTGGCGGTG	NGG	Sequence not found	Sequence not found	Sequence not found	LH01734	0.117725998163223	0	0	2	7	34
Lim2017	u87_hek:TSS10500_+_38692315.23-P1P2	GGGTCCTCCTGCCTCGGCCG	NGG	Multiple Perfect Matches	Multiple Perfect Matches	Multiple Perfect Matches	LH01734	0.0923321023583412	0	2	0	0	52
Lim2017	u87_hek:TSS10500_+_38692397.23-P1P2	GTTGGGTTCAAGTAGCTGGG	NGG	Sequence not found	Sequence not found	Sequence not found	LH01734	0.086440697312355	0	0	7	4	24
Lim2017	u87_hek:TSS10500_-_38692127.23-P1P2	GTGGGCCTTTGGCGAGTCAC	NGG	Multiple Perfect Matches	Multiple Perfect Matches	Multiple Perfect Matches	LH01734	0.372716009616852	0	2	0	0	8
Lim2017	u87_hek:TSS10500_-_38692140.23-P1P2	GAGTCACAGGCGCGGGTGTT	NGG	Multiple Perfect Matches	Multiple Perfect Matches	Multiple Perfect Matches	LH01734	0.305943012237549	0	2	0	1	10
Lim2017	u87_hek:TSS10500_-_38692225.23-P1P2	GTAAGAGCGACCTCACCGCC	NGG	Multiple Perfect Matches	Multiple Perfect Matches	Multiple Perfect Matches	LH01734	0.268792986869812	0	2	3	3	3
Lim2017	u87_hek:TSS10500_-_38692320.23-P1P2	GTAGAAAACTATGTCTGCCG	NGG	Sequence not found	Sequence not found	Sequence not found	LH01734	0.272013008594513	0	0	2	3	10
Lim2017	u87_hek:TSS10500_-_38692326.23-P1P2	GACTATGTCTGCCGCGGCCG	NGG	Sequence not found	Sequence not found	Sequence not found	LH01734	0.274922996759415	0	0	2	2	3
Lim2017	u87_hek:TSS10500_-_38692552.23-P1P2	GGACTGCTAAATAAAACATG	NGG	Multiple Perfect Matches	Multiple Perfect Matches	Multiple Perfect Matches	LH01734	0.0848468020558357	0	6	1	0	39
Lim2017	u87_hek:TSS105104_+_5129589.23-CUFF.48981.2	GTAAAACCTAGTCTTTTGTT	NGG	chr9	5129611	-	LH16231	0.211195006966591	0.35988000035286	0	1	1	30
Lim2017	u87_hek:TSS105104_+_5129821.23-CUFF.48981.2	GGATTAATGTAAAAAGTTAA	NGG	chr9	5129843	-	LH16231	0.0892017036676407	0.29289498925209	0	1	4	98
Lim2017	u87_hek:TSS105104_+_5130049.23-CUFF.48981.2	GGGTGTTTCAGTTGGAGATA	NGG	chr9	5130071	-	LH16231	0.0592935010790825	0.438901990652084	0	1	2	94
Lim2017	u87_hek:TSS105104_+_5130057.23-CUFF.48981.2	GGTAAGACTGGTGTTTCAGT	NGG	chr9	5130079	-	LH16231	0.183158993721008	0.489737004041672	0	1	0	23
Lim2017	u87_hek:TSS105104_+_5130069.23-CUFF.48981.2	GAAAACCGTAGTAGTAAGAC	NGG	chr9	5130091	-	LH16231	0.283612996339798	0.526995003223419	0	1	0	10
Lim2017	u87_hek:TSS105104_-_5129939.23-CUFF.48981.2	GTATAAATAAAATTCTTCTT	NGG	chr9	5129917	+	LH16231	0.0638512969017029	0.237672999501228	0	1	7	150
Lim2017	u87_hek:TSS105104_-_5129976.23-CUFF.48981.2	GCAGTTGTGTTTATGCCAGA	NGG	chr9	5129954	+	LH16231	0.217277005314827	0.509423017501831	0	1	1	27
Lim2017	u87_hek:TSS105104_-_5129990.23-CUFF.48981.2	GCCAGATGGCATTGCTTAGT	NGG	chr9	5129968	+	LH16231	0.606436014175415	0.429338991641998	1	0	0	12
Lim2017	u87_hek:TSS105104_-_5130043.23-CUFF.48981.2	GATAGTCTTTCACATTTATA	NGG	chr9	5130021	+	LH16231	0.109026998281479	0.255144000053406	0	1	1	72
Lim2017	u87_hek:TSS105104_-_5130086.23-CUFF.48981.2	GAACACCAGTCTTACTACTA	NGG	chr9	5130064	+	LH16231	0.3646459877491	0.558214008808136	0	1	0	11
Lim2017	u87_hek:TSS105110_+_5628637.23-CUFF.48999.2	GGGGAGCTGGAGTCACGTGA	NGG	chr9	5628659	-	LH16235	0.262306988239288	0.58637398481369	1	0	3	24
Lim2017	u87_hek:TSS105110_+_5628779.23-CUFF.48999.2	GTGAGACTCCGAGGCAAGTG	NGG	chr9	5628801	-	LH16235	0.306068986654282	0.581538021564484	0	1	0	18
Lim2017	u87_hek:TSS105110_+_5628803.23-CUFF.48999.2	GACCGGGAGGACCTAGGCAA	NGG	chr9	5628825	-	LH16235	0.2379380017519	0.592392981052399	0	1	0	13
Lim2017	u87_hek:TSS105110_+_5628988.23-CUFF.48999.2	GTCACCACGCCGCGCCGCGT	NGG	chr9	5629010	-	LH16235	0.650900006294251	0.509523987770081	1	0	1	2
Lim2017	u87_hek:TSS105110_-_5628624.23-CUFF.48999.2	GGCGGCCGGCAGCCCAAAGT	NGG	chr9	5628602	+	LH16235	0.313160002231598	0.541472017765045	0	1	0	19
Lim2017	u87_hek:TSS105110_-_5628705.23-CUFF.48999.2	GAGACCCCGCCAATCCGGAA	NGG	chr9	5628683	+	LH16235	0.756757020950317	0.62006002664566	1	0	1	0
Lim2017	u87_hek:TSS105110_-_5628897.23-CUFF.48999.2	GAAGTGCGGACGCAACCCGG	NGG	chr9	5628875	+	LH16235	0.933901011943817	0.683722019195557	1	0	0	1
Lim2017	u87_hek:TSS105110_-_5628939.23-CUFF.48999.2	GGAGCTTCAAGAAACAGCTA	NGG	chr9	5628917	+	LH16235	0.300229996442795	0.652369022369385	0	1	2	25
Lim2017	u87_hek:TSS105110_-_5628949.23-CUFF.48999.2	GAAACAGCTAGGGAGACCGC	NGG	chr9	5628927	+	LH16235	0.339031994342804	0.60181200504303	1	0	0	17
Lim2017	u87_hek:TSS105110_-_5629033.23-CUFF.48999.2	GCCCGCGCGGCCTGAGGAAG	NGG	chr9	5629011	+	LH16235	0.157976999878883	0.316670000553131	1	0	2	55
Lim2017	u87_hek:TSS105466_+_32948898.23-TUCPT_00002380	GGGAGCCCCTAGAGATCTTC	NGG	chr9	32948922	-	LH16263	0.141075000166893	0.34765699505806	1	0	10	58
Lim2017	u87_hek:TSS105466_+_32949044.23-TUCPT_00002380	GTAGGGGCAGGGAATATAGC	NGG	chr9	32949068	-	LH16263	0.221829995512962	0.507767021656036	0	1	2	26
Lim2017	u87_hek:TSS105466_+_32949055.23-TUCPT_00002380	GTGTTACTGTTCTAGGGGCA	NGG	chr9	32949079	-	LH16263	0.202332004904747	0.561648011207581	0	1	1	30
Lim2017	u87_hek:TSS105466_+_32949060.23-TUCPT_00002380	GATGTCTGTTACTGTTCTAG	NGG	chr9	32949084	-	LH16263	0.155221000313759	0.631178975105286	0	1	0	23
Lim2017	u87_hek:TSS105466_+_32949159.23-TUCPT_00002380	GATAGTTCAATCAGGTACAG	NGG	chr9	32949183	-	LH16263	0.282745003700256	0.625482976436615	0	1	0	12
Lim2017	u87_hek:TSS105466_+_32949167.23-TUCPT_00002380	GCAGCTTTCATAGTTCAATC	NGG	chr9	32949191	-	LH16263	0.367282003164291	0.456714004278183	0	1	1	11
Lim2017	u87_hek:TSS105466_-_32948914.23-TUCPT_00002380	GCTCATCCTGAAGATCTCTA	NGG	chr9	32948894	+	LH16263	0.093485601246357	0.559463024139404	0	1	5	50
Lim2017	u87_hek:TSS105466_-_32949024.23-TUCPT_00002380	GTAAGTAATCTCAAGAGAAC	NGG	chr9	32949004	+	LH16263	0.176659002900124	0.406158000230789	0	1	2	28
Lim2017	u87_hek:TSS105466_-_32949206.23-TUCPT_00002380	GGCTGTGCTGGCTTTATTAA	NGG	chr9	32949186	+	LH16263	0.179281994700432	0.248854994773865	0	1	0	30
Lim2017	u87_hek:TSS105466_-_32949228.23-TUCPT_00002380	GAGCTTTCCATGCTGTTTTA	NGG	chr9	32949208	+	LH16263	0.119643002748489	0.15845499932766	1	0	1	49
Lim2017	u87_hek:TSS105515_+_35766529.23-CUFF.49414.1	GAAGGGAAGATTTCTTATGC	NGG	chr9	35766554	-	LH16272	0.250115990638733	0.507393002510071	0	1	2	28
Lim2017	u87_hek:TSS105515_+_35766546.23-CUFF.49414.1	GTCTTTGTGACCTGGTGTAA	NGG	chr9	35766571	-	LH16272	0.162175998091698	0.544776022434235	0	1	3	26
Lim2017	u87_hek:TSS105515_+_35766646.23-CUFF.49414.1	GATTAAGCATGCGATCAAAA	NGG	chr9	35766671	-	LH16272	0.292073994874954	0.34145799279213	0	1	0	12
Lim2017	u87_hek:TSS105515_+_35766847.23-CUFF.49414.1	GCCAGTGCCTGACTCAGAGT	NGG	chr9	35766872	-	LH16272	0.0275932997465134	0.656449019908905	0	2	21	207
Lim2017	u87_hek:TSS105515_+_35766906.23-CUFF.49414.1	GACTCAAATATAAACTCCAA	NGG	chr9	35766931	-	LH16272	0.0912610962986946	0.646992027759552	0	1	4	89
Lim2017	u87_hek:TSS105515_-_35766558.23-CUFF.49414.1	GAGAAATCTTCCCTTACACC	NGG	chr9	35766539	+	LH16272	0.27335798740387	0.645745992660523	0	1	0	35
Lim2017	u87_hek:TSS105515_-_35766698.23-CUFF.49414.1	GACTGCACAAAAGACACAGT	NGG	chr9	35766679	+	LH16272	0.181143000721931	0.675556004047394	0	1	2	33
Lim2017	u87_hek:TSS105515_-_35766703.23-CUFF.49414.1	GACAAAAGACACAGTAGGAA	NGG	chr9	35766684	+	LH16272	0.0716518014669418	0.576825976371765	0	2	11	136
Lim2017	u87_hek:TSS105515_-_35766713.23-CUFF.49414.1	GCAGTAGGAAAGGAAGAATC	NGG	chr9	35766694	+	LH16272	0.0888848006725311	0.424427002668381	0	1	6	112
Lim2017	u87_hek:TSS105515_-_35766745.23-CUFF.49414.1	GACTGCCTCTTTCAAAAGAC	NGG	chr9	35766726	+	LH16272	0.137361004948616	0.487991005182266	1	0	1	44
Lim2017	u87_hek:TSS105537_+_36682301.23-CUFF.49426.1	GGGGCTCTTCATTGAACTGA	NGG	chr9	36682326	-	LH16277	0.237960994243622	0.520425021648407	0	1	0	18
Lim2017	u87_hek:TSS105537_+_36682381.23-CUFF.49426.1	GATCGTCTTGATACAGAAAA	NGG	chr9	36682406	-	LH16277	0.204115003347397	0.319851011037827	0	1	0	16
Lim2017	u87_hek:TSS105537_+_36682517.23-CUFF.49426.1	GAAGATGAGTATAAAATGGG	NGG	chr9	36682542	-	LH16277	0.105766996741295	0.584022998809815	0	1	3	63
Lim2017	u87_hek:TSS105537_+_36682590.23-CUFF.49426.1	GTGTATAACATGTTAATAGA	NGG	chr9	36682615	-	LH16277	0.153585001826286	0.426479011774063	0	1	2	47
Lim2017	u87_hek:TSS105537_+_36682622.23-CUFF.49426.1	GCTAGTATGGCCACTAACAA	NGG	chr9	36682647	-	LH16277	0.24864399433136	0.608645021915436	0	1	1	18
Lim2017	u87_hek:TSS105537_+_36682635.23-CUFF.49426.1	GTGCATATTAAAATCTAGTA	NGG	chr9	36682660	-	LH16277	0.125981003046036	0.355251997709274	0	1	2	54
Lim2017	u87_hek:TSS105537_+_36682677.23-CUFF.49426.1	GCTTTGTTTGGAAAATGCTA	NGG	chr9	36682702	-	LH16277	0.0868666023015976	0.550659000873566	1	0	2	74
Lim2017	u87_hek:TSS105537_-_36682241.23-CUFF.49426.1	GGCCTTGTTCATGATTTTAT	NGG	chr9	36682222	+	LH16277	0.0637738034129143	0.321691989898682	0	2	7	98
Lim2017	u87_hek:TSS105537_-_36682410.23-CUFF.49426.1	GTGTATCAAGACGATTACAT	NGG	chr9	36682391	+	LH16277	0.326510012149811	0.6231529712677	0	1	0	11
Lim2017	u87_hek:TSS105537_-_36682634.23-CUFF.49426.1	GTTGTTTGCTCCCTTGTTAG	NGG	chr9	36682615	+	LH16277	0.13400000333786	0.328943997621536	0	1	3	28
Lim2017	u87_hek:TSS105563_+_37869885.23-CUFF.49444.1	GATTCCTTATTATTAACGCA	NGG	chr9	37869910	-	LH16281	0.42417499423027	0.588698029518127	1	0	0	16
Lim2017	u87_hek:TSS105563_+_37870053.23-CUFF.49444.1	GTGTCCCCTTAGGCTCCCAG	NGG	chr9	37870078	-	LH16281	0.105484001338482	0.742682993412018	0	1	2	38
Lim2017	u87_hek:TSS105563_+_37870094.23-CUFF.49444.1	GGCAGGTGGCCTCTAGATGC	NGG	Sequence not found	Sequence not found	Sequence not found	LH16281	0.00716153997927904	0	0	10	62	495
Lim2017	u87_hek:TSS105563_+_37870119.23-CUFF.49444.1	GAAGAAGGGGCAATGAACCA	NGG	chr9	37870144	-	LH16281	0.0575832985341549	0.675311982631683	1	1	39	253
Lim2017	u87_hek:TSS105563_+_37870132.23-CUFF.49444.1	GCTGGTTTTGAAGGAAGAAG	NGG	Multiple Perfect Matches	Multiple Perfect Matches	Multiple Perfect Matches	LH16281	0.0516129992902279	0	2	1	16	159
Lim2017	u87_hek:TSS105563_+_37870141.23-CUFF.49444.1	GGCTTTTCTGCTGGTTTTGA	NGG	chr9	37870166	-	LH16281	0.0741100013256073	0.384198993444443	0	1	4	77
Lim2017	u87_hek:TSS105563_-_37869839.23-CUFF.49444.1	GCTCTATGACTGACATATTT	NGG	chr9	37869820	+	LH16281	0.171638995409012	0.0721831992268562	0	1	2	30
Lim2017	u87_hek:TSS105563_-_37869903.23-CUFF.49444.1	GTTGCCATGCGTTAATAATA	NGG	chr9	37869884	+	LH16281	0.276775985956192	0.192586004734039	0	1	0	8
Lim2017	u87_hek:TSS105563_-_37870010.23-CUFF.49444.1	GCAGTTCTGGAGGTCAGAAA	NGG	chr9	37869991	+	LH16281	0.0620255991816521	0.445111989974976	0	1	8	101
Lim2017	u87_hek:TSS105563_-_37870071.23-CUFF.49444.1	GTTTCCTCTGGGAGCCTAAG	NGG	chr9	37870052	+	LH16281	0.178017005324364	0.57465797662735	1	0	2	33
Lim2017	u87_hek:TSS105597_+_41954497.23-P1P2	GAAGAGACGCCTCCTCGGTA	NGG	Multiple Perfect Matches	Multiple Perfect Matches	Multiple Perfect Matches	LH16288	0.151200994849205	0	2	0	5	7
Lim2017	u87_hek:TSS105597_+_41954502.23-P1P2	GCACGGAAGAGACGCCTCCT	NGG	Multiple Perfect Matches	Multiple Perfect Matches	Multiple Perfect Matches	LH16288	0.290347993373871	0	2	5	0	9
Lim2017	u87_hek:TSS105597_+_41954775.23-P1P2	GGTGGCGGTGGCCACCACTG	NGG	chr9	39809779	-	LH16288	0.151902005076408	0.595521986484528	0	1	7	34
Lim2017	u87_hek:TSS105597_+_41954787.23-P1P2	GACTTCAGCACCAGTGGCGG	NGG	chr9	39809791	-	LH16288	0.219363003969193	0.519508004188538	0	1	6	24
Lim2017	u87_hek:TSS105597_+_41954790.23-P1P2	GGACACTTCAGCACCAGTGG	NGG	chr9	39809794	-	LH16288	0.111010000109673	0.653641998767853	0	1	6	33
Lim2017	u87_hek:TSS105597_+_41955050.23-P1P2	GTTAATTACAAGTGTGCCCC	NGG	chr9	39810054	-	LH16288	0.182703003287315	0.487143993377686	0	1	1	12
Lim2017	u87_hek:TSS105597_-_41954465.23-P1P2	GAGGCTCAAGAGCAACAAGG	NGG	chr9	39809425	+	LH16288	0.107348002493382	0.722579002380371	0	1	11	39
Lim2017	u87_hek:TSS105597_-_41954579.23-P1P2	GTCCAGCGGCAGCGGAAAAC	NGG	chr9	39809539	+	LH16288	0.252745985984802	0.37287899851799	0	1	4	7
Lim2017	u87_hek:TSS105597_-_41954783.23-P1P2	GCAGCCATCTCCGCCCACAG	NGG	chr9	39809743	+	LH16288	0.167993992567062	0.695968985557556	1	6	2	41
Lim2017	u87_hek:TSS105597_-_41955056.23-P1P2	GTTCAGTTAAAGACTACCAG	NGG	chr9	39810016	+	LH16288	0.2654669880867	0.696938991546631	0	1	7	20
Lim2017	u87_hek:TSS105651_+_45356227.23-CUFF.49545.2	GAGCCTCGCAGACCCGGGCA	NGG	chr9	41273226	-	LH16299	0.195764005184174	0.510268986225128	0	1	1	30
Lim2017	u87_hek:TSS105651_+_45356382.23-CUFF.49545.2	GTGTCGAGCTCTGGCATAGG	NGG	Multiple Perfect Matches	Multiple Perfect Matches	Multiple Perfect Matches	LH16299	0.286648988723755	0	2	2	4	20
Lim2017	u87_hek:TSS105651_+_45356385.23-CUFF.49545.2	GAGGTGTCGAGCTCTGGCAT	NGG	Multiple Perfect Matches	Multiple Perfect Matches	Multiple Perfect Matches	LH16299	0.138650000095367	0	2	2	6	26
Lim2017	u87_hek:TSS105651_+_45356460.23-CUFF.49545.2	GCCCTGCAGCAGCTGCACGG	NGG	Multiple Perfect Matches	Multiple Perfect Matches	Multiple Perfect Matches	LH16299	0.0363602004945278	0	10	3	13	99
Lim2017	u87_hek:TSS105651_-_45356237.23-CUFF.49545.2	GCACGGCGACATCCATGCCC	NGG	chr9	41273192	+	LH16299	0.322331011295319	0.597931981086731	0	1	2	6
Lim2017	u87_hek:TSS105651_-_45356322.23-CUFF.49545.2	GGTGGTGAGCATGGCCTGGG	NGG	Multiple Perfect Matches	Multiple Perfect Matches	Multiple Perfect Matches	LH16299	0.0619019009172916	0	2	0	8	102
Lim2017	u87_hek:TSS105651_-_45356540.23-CUFF.49545.2	GGGCCCTCGTTCCGAGATGT	NGG	Sequence not found	Sequence not found	Sequence not found	LH16299	0.0973948985338211	0	0	4	2	12
Lim2017	u87_hek:TSS105651_-_45356558.23-CUFF.49545.2	GTGGGAAGTGAGGGCGGACT	NGG	Multiple Perfect Matches	Multiple Perfect Matches	Multiple Perfect Matches	LH16299	0.103137001395226	0	4	0	3	61
Lim2017	u87_hek:TSS1056_+_39325630.23-P1P2	GGGGCTGAGGGCCCGAGCCG	NGG	chr1	38859980	-	LH00223	0.146836996078491	0.437296986579895	0	1	8	57
Lim2017	u87_hek:TSS1056_+_39325653.23-P1P2	GCGTTGTATGCGGGCCGGGG	NGG	chr1	38860003	-	LH00223	0.706915974617004	0.521972000598908	1	0	0	5
Lim2017	u87_hek:TSS1056_+_39325656.23-P1P2	GCAGCGTTGTATGCGGGCCG	NGG	chr1	38860006	-	LH00223	0.388579994440079	0.513016998767853	0	1	0	7
Lim2017	u87_hek:TSS1056_+_39325662.23-P1P2	GTGCAGACAGCGTTGTATGC	NGG	chr1	38860012	-	LH00223	0.697623014450073	0.531691014766693	1	0	1	6
Lim2017	u87_hek:TSS1056_+_39325691.23-P1P2	GTGGGAGCCCGGAAGAAGGC	NGG	chr1	38860041	-	LH00223	0.0894047021865845	0.406022995710373	0	1	4	41
Lim2017	u87_hek:TSS1056_+_39325709.23-P1P2	GATCTCCATAGCGGTGCTCT	NGG	chr1	38860059	-	LH00223	0.522009015083313	0.538944005966187	0	1	0	2
Lim2017	u87_hek:TSS1056_-_39325608.23-P1P2	GGGGAGGAGGAGTCACGAGG	NGG	chr1	38859914	+	LH00223	0.0746172964572907	0.431169986724854	1	0	10	147
Lim2017	u87_hek:TSS1056_-_39325726.23-P1P2	GGGCTCCCAGAGCACCGCTA	NGG	chr1	38860032	+	LH00223	0.217665001749992	0.536732971668243	1	0	0	31
Lim2017	u87_hek:TSS1056_-_39325835.23-P1P2	GGTCCTGGGTGCCTACCAAG	NGG	chr1	38860141	+	LH00223	0.185816004872322	0.6389200091362	0	1	0	27
Lim2017	u87_hek:TSS1056_-_39325846.23-P1P2	GCTACCAAGGGGCACAGAAC	NGG	chr1	38860152	+	LH00223	0.237159997224808	0.403917998075485	0	1	3	22
Lim2017	u87_hek:TSS105750_+_69272093.23-CUFF.49621.1	GTCTTCTCTTGTCTGCTTCC	NGG	Sequence not found	Sequence not found	Sequence not found	LH16319	0.0587351992726326	0	0	7	13	76
Lim2017	u87_hek:TSS105750_+_69272237.23-CUFF.49621.1	GTTGGATTCCCATGTATTGT	NGG	Sequence not found	Sequence not found	Sequence not found	LH16319	0.00997295044362545	0	0	6	42	567
Lim2017	u87_hek:TSS105750_+_69272288.23-CUFF.49621.1	GGGGCTGGGGTGGAATGGTA	NGG	Multiple Perfect Matches	Multiple Perfect Matches	Multiple Perfect Matches	LH16319	0.00288260006345809	0	8	49	195	702
Lim2017	u87_hek:TSS105750_+_69272359.23-CUFF.49621.1	GGAATTAAGACTTTGGGAGA	NGG	Sequence not found	Sequence not found	Sequence not found	LH16319	0.035665400326252	0	0	6	11	132
Lim2017	u87_hek:TSS105750_+_69272419.23-CUFF.49621.1	GGACTTTGGACTTCGGACTG	NGG	chr9	41199212	-	LH16319	0.0480166003108025	0.59868997335434	0	1	16	63
Lim2017	u87_hek:TSS105750_-_69271950.23-CUFF.49621.1	GATATGGTTGGCAGACAAAG	NGG	Multiple Perfect Matches	Multiple Perfect Matches	Multiple Perfect Matches	LH16319	0.0978678986430168	0	6	0	0	42
Lim2017	u87_hek:TSS105750_-_69271956.23-CUFF.49621.1	GTTGGCAGACAAAGAGGGTA	NGG	Multiple Perfect Matches	Multiple Perfect Matches	Multiple Perfect Matches	LH16319	0.0874316990375519	0	6	0	1	36
Lim2017	u87_hek:TSS105750_-_69272000.23-CUFF.49621.1	GAGTCTGTTTTCACATTGCT	NGG	Sequence not found	Sequence not found	Sequence not found	LH16319	0.052777498960495	0	0	6	10	80
Lim2017	u87_hek:TSS105750_-_69272198.23-CUFF.49621.1	GCACAAAAACAGCATGAGAA	NGG	Sequence not found	Sequence not found	Sequence not found	LH16319	0.046101801097393	0	0	5	8	122
Lim2017	u87_hek:TSS105750_-_69272350.23-CUFF.49621.1	GCACATTTTAAAATGAGTCA	NGG	Sequence not found	Sequence not found	Sequence not found	LH16319	0.0414183996617794	0	0	7	12	213
Lim2017	u87_hek:TSS105765_+_70648088.23-CUFF.49698.2	GTCCCAGTGCAGGGACTGAT	NGG	Multiple Perfect Matches	Multiple Perfect Matches	Multiple Perfect Matches	LH16324	0.0109467003494501	0	20	12	43	127
Lim2017	u87_hek:TSS105765_+_70648118.23-CUFF.49698.2	GGCTCGAACCAGGGACACCA	NGG	Multiple Perfect Matches	Multiple Perfect Matches	Multiple Perfect Matches	LH16324	0.0310418996959925	0	2	10	81	143
Lim2017	u87_hek:TSS105765_+_70648156.23-CUFF.49698.2	GCCCCTTGGGGTGCACGTAG	NGG	Sequence not found	Sequence not found	Sequence not found	LH16324	0.118551999330521	0	0	3	12	19
Lim2017	u87_hek:TSS105765_+_70648272.23-CUFF.49698.2	GCCCAGGCCCTGCTTCTCCG	NGG	Sequence not found	Sequence not found	Sequence not found	LH16324	0.00894477032124996	0	0	8	86	260
Lim2017	u87_hek:TSS105765_+_70648312.23-CUFF.49698.2	GAGAGCAGGAGCTGATGGGA	NGG	Sequence not found	Sequence not found	Sequence not found	LH16324	0.0241289995610714	0	0	6	11	207
Lim2017	u87_hek:TSS105765_+_70648316.23-CUFF.49698.2	GGCCCAGAGCAGGAGCTGAT	NGG	Multiple Perfect Matches	Multiple Perfect Matches	Multiple Perfect Matches	LH16324	0.0192750003188849	0	6	0	79	228
Lim2017	u87_hek:TSS105765_+_70648337.23-CUFF.49698.2	GAGGGTCTCCAGGGTCCACA	NGG	Sequence not found	Sequence not found	Sequence not found	LH16324	0.0567299984395504	0	0	6	4	72
Lim2017	u87_hek:TSS105765_-_70648074.23-CUFF.49698.2	GAGCGCGGCCTGATTCCCCA	NGG	Sequence not found	Sequence not found	Sequence not found	LH16324	0.127480000257492	0	0	5	1	9
Lim2017	u87_hek:TSS105765_-_70648287.23-CUFF.49698.2	GCCCGCGCCACGGAGAAGCA	NGG	Sequence not found	Sequence not found	Sequence not found	LH16324	0.0416330993175507	0	0	3	6	38
Lim2017	u87_hek:TSS105765_-_70648292.23-CUFF.49698.2	GGCCACGGAGAAGCAGGGCC	NGG	Sequence not found	Sequence not found	Sequence not found	LH16324	0.0188740007579327	0	0	5	44	167
Lim2017	u87_hek:TSS105783_+_71020989.23-CUFF.49681.2	GTGAGCTCATTTGAGTACAC	NGG	chr9	68406095	-	LH16328	0.267235010862351	0.637263000011444	0	1	3	14
Lim2017	u87_hek:TSS105783_+_71021297.23-CUFF.49681.2	GCTCACCCCCTGTGCTACCT	NGG	chr9	68406403	-	LH16328	0.137336000800133	0.317128986120224	0	1	4	39
Lim2017	u87_hek:TSS105783_-_71021022.23-CUFF.49681.2	GAATGAGCTCATGTACGAAG	NGG	chr9	68406084	+	LH16328	0.148701995611191	0.61414897441864	0	1	3	21
Lim2017	u87_hek:TSS105783_-_71021115.23-CUFF.49681.2	GCTTCTGACTTTATGACCTT	NGG	chr9	68406177	+	LH16328	0.0871713012456894	0.34477299451828	0	1	5	80
Lim2017	u87_hek:TSS105783_-_71021137.23-CUFF.49681.2	GCTGTTTACCTAACTTCTCA	NGG	Multiple Perfect Matches	Multiple Perfect Matches	Multiple Perfect Matches	LH16328	0.127491995692253	0	2	0	4	41
Lim2017	u87_hek:TSS105783_-_71021251.23-CUFF.49681.2	GTGAGAAGTCCAAGGTCCAG	NGG	Sequence not found	Sequence not found	Sequence not found	LH16328	0.00845491979271174	0	0	8	113	417
Lim2017	u87_hek:TSS105783_-_71021260.23-CUFF.49681.2	GCAAGGTCCAGGGGCATAAC	NGG	Sequence not found	Sequence not found	Sequence not found	LH16328	0.303234994411469	0	0	2	1	17
Lim2017	u87_hek:TSS105783_-_71021302.23-CUFF.49681.2	GAGGACTCTGCAGAGTCCCA	NGG	Multiple Perfect Matches	Multiple Perfect Matches	Multiple Perfect Matches	LH16328	0.0123063996434212	0	9	24	43	171
Lim2017	u87_hek:TSS105783_-_71021313.23-CUFF.49681.2	GGAGTCCCAAGGTAGCACAG	NGG	chr9	68406375	+	LH16328	0.156655997037888	0.822444021701813	0	1	2	25
Lim2017	u87_hek:TSS105783_-_71021385.23-CUFF.49681.2	GGCCACCAGACCCACTCCCA	NGG	Sequence not found	Sequence not found	Sequence not found	LH16328	0.0489967986941338	0	0	2	10	77
Lim2017	u87_hek:TSS105795_+_71693655.23-CUFF.49694.2	GACCCCCCAGGCAGAGATGT	NGG	chr9	69078761	-	LH16331	0.112199001014233	0.544547021389008	0	1	2	54
Lim2017	u87_hek:TSS105795_+_71693667.23-CUFF.49694.2	GAGGGTAGAATCTACCCCCC	NGG	chr9	69078773	-	LH16331	0.342368990182877	0.554759979248047	0	1	0	10
Lim2017	u87_hek:TSS105795_+_71693740.23-CUFF.49694.2	GGGAACAATCAAGGGCATCC	NGG	chr9	69078846	-	LH16331	0.230241000652313	0.526288986206055	0	1	2	13
Lim2017	u87_hek:TSS105795_+_71693801.23-CUFF.49694.2	GAGCAGGGGTGACACATGGT	NGG	chr9	69078907	-	LH16331	0.0469270013272762	0.653423011302948	0	4	57	316
Lim2017	u87_hek:TSS105795_+_71693805.23-CUFF.49694.2	GGCCAAGCAGGGGTGACACA	NGG	chr9	69078911	-	LH16331	0.158138006925583	0.623870015144348	0	1	3	49
Lim2017	u87_hek:TSS105795_+_71693816.23-CUFF.49694.2	GTGGAAGGTACAGCCAAGCA	NGG	chr9	69078922	-	LH16331	0.163826003670692	0.592725992202759	0	1	5	41
Lim2017	u87_hek:TSS105795_+_71693831.23-CUFF.49694.2	GATAGTCCTAGCCTCATGGA	NGG	chr9	69078937	-	LH16331	0.194684997200966	0.667205989360809	0	2	2	18
Lim2017	u87_hek:TSS105795_+_71693835.23-CUFF.49694.2	GACACATAGTCCTAGCCTCA	NGG	chr9	69078941	-	LH16331	0.313978999853134	0.528127014636993	1	0	0	21
Lim2017	u87_hek:TSS105795_-_71693674.23-CUFF.49694.2	GTCCCCACATCTCTGCCTGG	NGG	chr9	69078736	+	LH16331	0.0919418036937714	0.563148975372315	0	1	4	54
Lim2017	u87_hek:TSS105795_-_71693847.23-CUFF.49694.2	GCTGTACCTTCCATGAGGCT	NGG	chr9	69078909	+	LH16331	0.356090009212494	0.544322013854981	1	0	2	25
Lim2017	u87_hek:TSS106092_+_91094884.23-CUFF.49983.1	GATAAAGCAGCTCAGAGTCT	NGG	chr9	88479991	-	LH16355	0.236429005861282	0.565035998821259	0	1	2	28
Lim2017	u87_hek:TSS106092_+_91094990.23-CUFF.49983.1	GGATATTAACTTATGAAATA	NGG	chr9	88480097	-	LH16355	0.0766213983297348	0.248272001743317	0	1	5	73
Lim2017	u87_hek:TSS106092_+_91095028.23-CUFF.49983.1	GAACCTTTTATTTGGCAATT	NGG	chr9	88480135	-	LH16355	0.0853329971432686	0.131420001387596	0	1	2	104
Lim2017	u87_hek:TSS106092_+_91095144.23-CUFF.49983.1	GAAGTATATGCGTGCCATCG	NGG	chr9	88480251	-	LH16355	0.209143996238709	0.647630989551544	0	1	0	35
Lim2017	u87_hek:TSS106092_-_91094846.23-CUFF.49983.1	GGAGATTGAGTATCTCACGC	NGG	chr9	88479909	+	LH16355	0.426820993423462	0.706602990627289	0	1	0	7
Lim2017	u87_hek:TSS106092_-_91094856.23-CUFF.49983.1	GATCTCACGCAGGATTATAG	NGG	chr9	88479919	+	LH16355	0.45211198925972	0.64341402053833	0	1	0	5
Lim2017	u87_hek:TSS106092_-_91095047.23-CUFF.49983.1	GTTCCAAATTGCCAAATAAA	NGG	chr9	88480110	+	LH16355	0.0608161017298698	0.226419001817703	0	1	2	145
Lim2017	u87_hek:TSS106092_-_91095073.23-CUFF.49983.1	GATATTAGTCATTAGAATGT	NGG	chr9	88480136	+	LH16355	0.201581001281738	0.410138010978699	0	1	2	35
Lim2017	u87_hek:TSS106092_-_91095152.23-CUFF.49983.1	GATAAATGATGTCTCCACGA	NGG	chr9	88480215	+	LH16355	0.268193989992142	0.689894020557404	0	1	2	17
Lim2017	u87_hek:TSS106092_-_91095261.23-CUFF.49983.1	GAAAATAATGATGTCTTTTT	NGG	chr9	88480324	+	LH16355	0.0387773998081684	-0.00249710003845394	0	2	18	218
Lim2017	u87_hek:TSS106282_+_98637336.23-ENST00000427259	GGAGCCCGGGAGCATCTTCA	NGG	chr9	95875076	-	LH16376	0.195957005023956	0.503992021083832	0	1	0	25
Lim2017	u87_hek:TSS106282_+_98637549.23-ENST00000427259	GCTCCCCGGGACAGCCACGG	NGG	chr9	95875289	-	LH16376	0.342328995466232	0.654574990272522	1	0	0	17
Lim2017	u87_hek:TSS106282_+_98637660.23-ENST00000427259	GCTGGCAGAGAGCGTCCCCG	NGG	chr9	95875400	-	LH16376	0.276555985212326	0.756184995174408	0	1	1	21
Lim2017	u87_hek:TSS106282_+_98637686.23-ENST00000427259	GTAAAGGGCCGCTGAGGCGG	NGG	chr9	95875426	-	LH16376	0.212821006774902	0.404749989509583	1	0	0	13
Lim2017	u87_hek:TSS106282_+_98637689.23-ENST00000427259	GCTGTAAAGGGCCGCTGAGG	NGG	chr9	95875429	-	LH16376	0.34222400188446	0.485302001237869	1	0	0	19
Lim2017	u87_hek:TSS106282_+_98637692.23-ENST00000427259	GTGGCTGTAAAGGGCCGCTG	NGG	chr9	95875432	-	LH16376	0.143131002783775	0.643665015697479	1	0	1	29
Lim2017	u87_hek:TSS106282_+_98637702.23-ENST00000427259	GGAGAATGCGGTGGCTGTAA	NGG	chr9	95875442	-	LH16376	0.233581006526947	0.417737007141113	1	0	1	22
Lim2017	u87_hek:TSS106282_+_98637711.23-ENST00000427259	GGGGGGCATGGAGAATGCGG	NGG	chr9	95875451	-	LH16376	0.108088999986649	0.628736019134522	0	1	3	50
Lim2017	u87_hek:TSS106282_-_98637667.23-ENST00000427259	GGCCAGAAGCCGCGACCGCG	NGG	chr9	95875363	+	LH16376	0.155863001942635	0.617709994316101	0	1	0	34
Lim2017	u87_hek:TSS106282_-_98637700.23-ENST00000427259	GCAGGCCTCCACCGCCTCAG	NGG	chr9	95875396	+	LH16376	0.114671997725964	0.608066976070404	0	2	6	38
Lim2017	u87_hek:TSS10629_+_46108885.23-CUFF.5565.1	GTGATTTAGGTTAAAAATGT	NGG	Sequence not found	Sequence not found	Sequence not found	LH01759	0.103731997311115	0	0	2	4	65
Lim2017	u87_hek:TSS10629_+_46108898.23-CUFF.5565.1	GATGTAAAATAAATTGATTT	NGG	chr10	45613472	-	LH01759	0.0647488981485367	0.302956998348236	0	1	12	175
Lim2017	u87_hek:TSS10629_+_46108991.23-CUFF.5565.1	GATAATTTTAGGTATTACAT	NGG	chr10	45613565	-	LH01759	0.0942415967583656	0.567703008651733	1	1	12	82
Lim2017	u87_hek:TSS10629_+_46109021.23-CUFF.5565.1	GGTAAGCCGTCTACCACTCC	NGG	chr10	45613595	-	LH01759	0.345236986875534	0.493084996938705	0	1	0	5
Lim2017	u87_hek:TSS10629_+_46109158.23-CUFF.5565.1	GCCCGTGATCCACCCGTCTC	NGG	chr10	45613732	-	LH01759	0.0187088996171951	0.435451000928879	0	1	1	134
Lim2017	u87_hek:TSS10629_-_46109030.23-CUFF.5565.1	GTTATCTCACGTTCCAGGAG	NGG	chr10	45613560	+	LH01759	0.224077999591827	0.608727991580963	0	1	1	13
Lim2017	u87_hek:TSS10629_-_46109037.23-CUFF.5565.1	GACGTTCCAGGAGTGGTAGA	NGG	chr10	45613567	+	LH01759	0.250669002532959	0.580327987670898	0	1	1	13
Lim2017	u87_hek:TSS10629_-_46109114.23-CUFF.5565.1	GTTAAAAACATATTAAACAT	NGG	chr10	45613644	+	LH01759	0.0592207983136177	0.542796015739441	0	1	7	166
Lim2017	u87_hek:TSS10629_-_46109124.23-CUFF.5565.1	GATTAAACATAGGCTGGATA	NGG	chr10	45613654	+	LH01759	0.122342996299267	0.584460020065308	0	1	5	56
Lim2017	u87_hek:TSS10629_-_46109127.23-CUFF.5565.1	GAAACATAGGCTGGATACGG	NGG	chr10	45613657	+	LH01759	0.030238900333643	0.655375003814697	0	1	5	142
Lim2017	u87_hek:TSS106308_+_100000927.23-P1P2	GGCTCTGGAAAAAACCTCTC	NGG	chr9	97238667	-	LH16386	0.261092990636826	0.496448993682861	0	1	3	26
Lim2017	u87_hek:TSS106308_+_100000966.23-P1P2	GCTCACCTCTAACGCCGCAG	NGG	chr9	97238706	-	LH16386	0.366869986057282	0.637887001037598	0	1	0	10
Lim2017	u87_hek:TSS106308_+_100001007.23-P1P2	GGAGGCGCGTCAGCCAGGGG	NGG	chr9	97238747	-	LH16386	0.17679400742054	0.421875	1	0	0	35
Lim2017	u87_hek:TSS106308_-_100000532.23-P1P2	GGCCCGGGCCTCCATAACCA	NGG	chr9	97238228	+	LH16386	0.40149399638176	0.605836987495422	1	0	0	14
Lim2017	u87_hek:TSS106308_-_100000574.23-P1P2	GGAGCGCGGGTCCCGGGACT	NGG	chr9	97238270	+	LH16386	0.35138601064682	0.386880993843079	1	0	1	23
Lim2017	u87_hek:TSS106308_-_100000595.23-P1P2	GGAGCGCGGGTCCCAGGCCA	NGG	chr9	97238291	+	LH16386	0.132214993238449	0.458104997873306	1	0	3	44
Lim2017	u87_hek:TSS106308_-_100000801.23-P1P2	GGCTCTGGCAGAAGCAACGG	NGG	chr9	97238497	+	LH16386	0.221661001443863	0.629015028476715	0	1	3	51
Lim2017	u87_hek:TSS106308_-_100000810.23-P1P2	GGAAGCAACGGTGGCTTCGA	NGG	chr9	97238506	+	LH16386	0.431362986564636	0.508687019348145	0	1	0	7
Lim2017	u87_hek:TSS106308_-_100000817.23-P1P2	GCGGTGGCTTCGAGGGATGG	NGG	chr9	97238513	+	LH16386	0.215079993009567	0.594299972057343	0	1	0	21
Lim2017	u87_hek:TSS106308_-_100000983.23-P1P2	GTAATCCACTGCGGCGTTAG	NGG	chr9	97238679	+	LH16386	0.543500006198883	0.353543013334274	0	1	0	3
Lim2017	u87_hek:TSS106333_+_100779454.23-CUFF.50250.1	GTAAGCCTGGCATATCCTAC	NGG	chr9	98017194	-	LH16393	0.3350850045681	0.534527003765106	0	1	0	10
Lim2017	u87_hek:TSS106333_+_100779518.23-CUFF.50250.1	GTACTATGAGCACCAAGGGC	NGG	chr9	98017258	-	LH16393	0.150324001908302	0.524928987026215	0	1	1	23
Lim2017	u87_hek:TSS106333_+_100779522.23-CUFF.50250.1	GTAGTTACTATGAGCACCAA	NGG	chr9	98017262	-	LH16393	0.371336996555328	0.605651021003723	0	1	1	12
Lim2017	u87_hek:TSS106333_-_100779273.23-CUFF.50250.1	GCCCAACCATAAGGCCATTT	NGG	chr9	98016969	+	LH16393	0.312988013029099	0.15216900408268	0	1	0	17
Lim2017	u87_hek:TSS106333_-_100779471.23-CUFF.50250.1	GCAAGCCTGTAGGATATGCC	NGG	chr9	98017167	+	LH16393	0.346080988645554	0.557479023933411	0	1	1	15
Lim2017	u87_hek:TSS106333_-_100779484.23-CUFF.50250.1	GTATGCCAGGCTTATTGGCT	NGG	chr9	98017180	+	LH16393	0.172493994235992	0.542801976203919	0	1	1	32
Lim2017	u87_hek:TSS106333_-_100779492.23-CUFF.50250.1	GGCTTATTGGCTGGGCAAAA	NGG	chr9	98017188	+	LH16393	0.273292005062103	0.450401991605759	1	0	1	30
Lim2017	u87_hek:TSS106333_-_100779497.23-CUFF.50250.1	GTTGGCTGGGCAAAAGGGAA	NGG	chr9	98017193	+	LH16393	0.0900676026940346	0.587679982185364	0	1	4	59
Lim2017	u87_hek:TSS106333_-_100779549.23-CUFF.50250.1	GGTGCTCATAGTAACTAGTC	NGG	chr9	98017245	+	LH16393	0.440320998430252	0.525951981544495	1	0	1	4
Lim2017	u87_hek:TSS106333_-_100779591.23-CUFF.50250.1	GGTAATATTTACTAGGACCT	NGG	chr9	98017287	+	LH16393	0.222421005368233	0.515501976013184	0	1	2	16
Lim2017	u87_hek:TSS106374_+_103218499.23-CUFF.50282.1	GTATTGAGGGGCATAATATA	NGG	chr9	100456239	-	LH16399	0.322769999504089	0.444521993398666	1	0	3	23
Lim2017	u87_hek:TSS106374_+_103218580.23-CUFF.50282.1	GTCTTCACAACATTCAAGGG	NGG	chr9	100456320	-	LH16399	0.270301997661591	0.680787980556488	0	1	2	24
Lim2017	u87_hek:TSS106374_+_103218679.23-CUFF.50282.1	GGGGCAGCCTCTCTACAGGA	NGG	chr9	100456419	-	LH16399	0.134203001856804	0.699865996837616	0	2	7	37
Lim2017	u87_hek:TSS106374_+_103218698.23-CUFF.50282.1	GCTGGGATACTTCCCCTACA	NGG	chr9	100456438	-	LH16399	0.248150005936623	0.584443986415863	0	1	0	15
Lim2017	u87_hek:TSS106374_+_103218715.23-CUFF.50282.1	GCCTAAACCATGGTACACCT	NGG	chr9	100456455	-	LH16399	0.322200000286102	0.634051024913788	0	1	0	8
Lim2017	u87_hek:TSS106374_-_103218694.23-CUFF.50282.1	GTGGGTGCCCTCCTGTAGAG	NGG	chr9	100456390	+	LH16399	0.30663400888443	0.583920001983643	1	0	2	20
Lim2017	u87_hek:TSS106374_-_103218708.23-CUFF.50282.1	GTAGAGAGGCTGCCCTGTAG	NGG	chr9	100456404	+	LH16399	0.0798223987221718	0.593632996082306	1	0	9	58
Lim2017	u87_hek:TSS106374_-_103218730.23-CUFF.50282.1	GAAGTATCCCAGGTGTACCA	NGG	chr9	100456426	+	LH16399	0.50771301984787	0.642669975757599	1	0	1	14
Lim2017	u87_hek:TSS106374_-_103218816.23-CUFF.50282.1	GTCTTTTTTAACTTCATCTC	NGG	chr9	100456512	+	LH16399	0.116885997354984	0.379307001829147	0	1	3	67
Lim2017	u87_hek:TSS106374_-_103218859.23-CUFF.50282.1	GTTTATGAAAAATTTCAACA	NGG	chr9	100456555	+	LH16399	0.0570163987576962	0.5609490275383	0	1	4	170
Lim2017	u87_hek:TSS106540_+_115237669.23-CUFF.50467.1	GGGAGATTTAACAGTATTGC	NGG	chr9	112475411	-	LH16413	0.224632993340492	0.381646990776062	0	1	2	25
Lim2017	u87_hek:TSS106540_+_115237880.23-CUFF.50467.1	GCCCCCTAAGACTAAGAACA	NGG	chr9	112475622	-	LH16413	0.0573193989694119	0.620474994182587	0	1	3	56
Lim2017	u87_hek:TSS106540_+_115237921.23-CUFF.50467.1	GCTACAACTATCATAGTTAA	NGG	chr9	112475663	-	LH16413	0.167985007166863	0.248867005109787	0	1	1	33
Lim2017	u87_hek:TSS106540_-_115237765.23-CUFF.50467.1	GGATTGTTATCTGCAAATAA	NGG	chr9	112475463	+	LH16413	0.0984174981713295	0.449063986539841	0	1	3	64
Lim2017	u87_hek:TSS106540_-_115237848.23-CUFF.50467.1	GTGTTAGACCCACAGTATAG	NGG	chr9	112475546	+	LH16413	0.371188998222351	0.53973001241684	0	1	0	8
Lim2017	u87_hek:TSS106540_-_115237858.23-CUFF.50467.1	GACAGTATAGTGGTGAATAT	NGG	chr9	112475556	+	LH16413	0.244828999042511	0.399349987506867	0	1	1	28
Lim2017	u87_hek:TSS106540_-_115237861.23-CUFF.50467.1	GGTATAGTGGTGAATATTGG	NGG	chr9	112475559	+	LH16413	0.248759999871254	0.62770801782608	0	1	2	26
Lim2017	u87_hek:TSS106540_-_115237898.23-CUFF.50467.1	GTAGCCTTGTTCTTAGTCTT	NGG	chr9	112475596	+	LH16413	0.144571006298065	0.174197003245354	0	1	2	33
Lim2017	u87_hek:TSS106540_-_115237947.23-CUFF.50467.1	GAACTATGATAGTTGTAGGG	NGG	chr9	112475645	+	LH16413	0.321880012750626	0.670985996723175	0	1	2	12
Lim2017	u87_hek:TSS106540_-_115237973.23-CUFF.50467.1	GTTTGTAGATGCACATTATC	NGG	chr9	112475671	+	LH16413	0.0903996005654335	0.279839009046555	0	1	11	104
Lim2017	u87_hek:TSS106559_+_116028202.23-CUFF.50483.1	GGGTGGAGGTGCTTGAACCC	NGG	chr9	113265944	-	LH16417	0.049516499042511	0.551330983638763	0	3	6	108
Lim2017	u87_hek:TSS106559_+_116028536.23-CUFF.50483.1	GGGGAGAGGGACAGGTGTGG	NGG	chr9	113266278	-	LH16417	0.01552340015769	0.418630987405777	1	1	25	366
Lim2017	u87_hek:TSS106559_+_116028544.23-CUFF.50483.1	GATACGAGGGGGAGAGGGAC	NGG	chr9	113266286	-	LH16417	0.0922518968582153	0.446725010871887	0	1	2	52
Lim2017	u87_hek:TSS106559_+_116028549.23-CUFF.50483.1	GGAGTAATACGAGGGGGAGA	NGG	chr9	113266291	-	LH16417	0.111437000334263	0.568866014480591	0	1	1	35
Lim2017	u87_hek:TSS106559_+_116028555.23-CUFF.50483.1	GAAGTCTGAGTAATACGAGG	NGG	chr9	113266297	-	LH16417	0.286408990621567	0.724879026412964	0	1	0	16
Lim2017	u87_hek:TSS106559_+_116028558.23-CUFF.50483.1	GTTTAAGTCTGAGTAATACG	NGG	chr9	113266300	-	LH16417	0.370674997568131	0.676923990249634	1	0	0	11
Lim2017	u87_hek:TSS106559_+_116028584.23-CUFF.50483.1	GGCAGGACTTTAGCCTTTTT	NGG	chr9	113266326	-	LH16417	0.176810994744301	0.157903999090195	0	1	4	34
Lim2017	u87_hek:TSS106559_+_116028601.23-CUFF.50483.1	GTTCTACGGAGACTCTTAGC	NGG	chr9	113266343	-	LH16417	0.992320001125336	0.621632993221283	1	0	0	2
Lim2017	u87_hek:TSS106559_-_116028445.23-CUFF.50483.1	GTTTTAATTTTATAGAGTCA	NGG	chr9	113266143	+	LH16417	0.00750991981476545	0.547277987003326	0	1	35	671
Lim2017	u87_hek:TSS106559_-_116028593.23-CUFF.50483.1	GGACTTAAACTACCCCAAAA	NGG	chr9	113266291	+	LH16417	0.273654997348785	0.37533900141716	0	1	0	13
Lim2017	u87_hek:TSS106666_+_123836985.23-NLT_00007934	GGGGGAGCCGAGGTTTCATG	NGG	chr9	121074729	-	LH16435	0.200500994920731	0.624936997890472	1	0	1	27
Lim2017	u87_hek:TSS106666_+_123837105.23-NLT_00007934	GCCAGCGCGCTAGGATGCCG	NGG	chr9	121074849	-	LH16435	0.402354001998901	0.569297015666962	1	0	0	9
Lim2017	u87_hek:TSS106666_+_123837148.23-NLT_00007934	GACTGTTGGAAGGGACGCGG	NGG	chr9	121074892	-	LH16435	0.235567003488541	0.632817983627319	0	1	1	18
Lim2017	u87_hek:TSS106666_-_123836855.23-NLT_00007934	GGCGCAAGCATCAGAAGTGG	NGG	chr9	121074555	+	LH16435	0.358621001243591	0.570106983184815	0	1	0	13
Lim2017	u87_hek:TSS106666_-_123837000.23-NLT_00007934	GCAGCTGCCGCATGAAACCT	NGG	chr9	121074700	+	LH16435	0.37092599272728	0.54898601770401	1	0	0	20
Lim2017	u87_hek:TSS106666_-_123837138.23-NLT_00007934	GAGCGCGCTGGCTGCAAAAG	NGG	chr9	121074838	+	LH16435	0.329364001750946	0.508798003196716	0	1	0	13
Lim2017	u87_hek:TSS106666_-_123837141.23-NLT_00007934	GGCGCTGGCTGCAAAAGAGG	NGG	chr9	121074841	+	LH16435	0.20898500084877	0.470735013484955	0	1	1	34
Lim2017	u87_hek:TSS106666_-_123837174.23-NLT_00007934	GGCGTCCCTTCCAACAGTAC	NGG	chr9	121074874	+	LH16435	0.40488401055336	0.529765009880066	0	1	0	3
Lim2017	u87_hek:TSS106666_-_123837179.23-NLT_00007934	GCCTTCCAACAGTACCGGAG	NGG	chr9	121074879	+	LH16435	0.408142000436783	0.664364993572235	0	1	0	4
Lim2017	u87_hek:TSS106666_-_123837186.23-NLT_00007934	GACAGTACCGGAGAGGGAGA	NGG	chr9	121074886	+	LH16435	0.0900702029466629	0.537342011928558	0	1	3	52
Lim2017	u87_hek:TSS106687_+_124581404.23-ENST00000567068	GCCAACAGACCCCTCCCAGT	NGG	chr9	121819147	-	LH16440	0.279035001993179	0.608765006065369	0	1	0	14
Lim2017	u87_hek:TSS106687_+_124581632.23-ENST00000567068	GGGCCCACCTACCCTTTCTT	NGG	chr9	121819375	-	LH16440	0.360772013664246	0.199175998568535	1	0	2	21
Lim2017	u87_hek:TSS106687_+_124581652.23-ENST00000567068	GAGGACAGACCCACAGAACT	NGG	chr9	121819395	-	LH16440	0.17977599799633	0.508643984794617	0	1	1	53
Lim2017	u87_hek:TSS106687_+_124581679.23-ENST00000567068	GATCTGGGGAGGGAAGCATC	NGG	chr9	121819422	-	LH16440	0.133341997861862	0.56617397069931	0	1	1	60
Lim2017	u87_hek:TSS106687_+_124581690.23-ENST00000567068	GTAGTGGGACCAATCTGGGG	NGG	chr9	121819433	-	LH16440	0.294979006052017	0.66636997461319	0	1	0	12
Lim2017	u87_hek:TSS106687_+_124581693.23-ENST00000567068	GAGTTAGTGGGACCAATCTG	NGG	chr9	121819436	-	LH16440	0.180490002036095	0.662889003753662	0	1	0	42
Lim2017	u87_hek:TSS106687_+_124581706.23-ENST00000567068	GTCCAAGTATGACAAGTTAG	NGG	chr9	121819449	-	LH16440	0.271082013845444	0.535806000232697	0	1	1	16
Lim2017	u87_hek:TSS106687_-_124581581.23-ENST00000567068	GCCTAGGAGGTTGGAAGGAA	NGG	chr9	121819280	+	LH16440	0.0997314974665642	0.495994985103607	0	1	4	57
Lim2017	u87_hek:TSS106687_-_124581643.23-ENST00000567068	GCGGGGCACACCCAAAGAAA	NGG	chr9	121819342	+	LH16440	0.119805999100208	0.548134982585907	0	1	2	122
Lim2017	u87_hek:TSS106687_-_124581753.23-ENST00000567068	GAACCCCCCAAACTGAGCAC	NGG	chr9	121819452	+	LH16440	0.290165990591049	0.634611010551453	1	0	0	23
Lim2017	u87_hek:TSS106693_+_125098279.23-CUFF.50655.1	GGAGACGCCAGAGCAAGGAG	NGG	chr9	122336022	-	LH16441	0.102534003555775	0.648495018482208	0	1	6	96
Lim2017	u87_hek:TSS106693_+_125098308.23-CUFF.50655.1	GTGAAGTGACAGCCACCGGT	NGG	chr9	122336051	-	LH16441	0.36660099029541	0.59094101190567	0	1	0	14
Lim2017	u87_hek:TSS106693_+_125098312.23-CUFF.50655.1	GTCCCTGAAGTGACAGCCAC	NGG	chr9	122336055	-	LH16441	0.149045005440712	0.534366011619568	1	0	1	39
Lim2017	u87_hek:TSS106693_+_125098357.23-CUFF.50655.1	GGTAGGGCCTGGAATGTCCC	NGG	chr9	122336100	-	LH16441	0.146513000130653	0.548174977302551	0	1	6	24
Lim2017	u87_hek:TSS106693_+_125098416.23-CUFF.50655.1	GGCCCGGAGGGAGTGACATT	NGG	chr9	122336159	-	LH16441	0.356195002794266	0.413769990205765	0	1	0	16
Lim2017	u87_hek:TSS106693_+_125098453.23-CUFF.50655.1	GAGCTGCTAAACCCAATCTG	NGG	chr9	122336196	-	LH16441	0.373225003480911	0.707994997501373	1	0	2	13
Lim2017	u87_hek:TSS106693_+_125098493.23-CUFF.50655.1	GTGGGATAGTGCGGTGCTGG	NGG	chr9	122336236	-	LH16441	0.209867998957634	0.504106998443604	0	1	3	20
Lim2017	u87_hek:TSS106693_+_125098502.23-CUFF.50655.1	GATAATCAGATGGGATAGTG	NGG	chr9	122336245	-	LH16441	0.251031011343002	0.688560009002686	0	1	4	15
Lim2017	u87_hek:TSS106693_-_125098318.23-CUFF.50655.1	GTCTCTCAGCTCCCCACCGG	NGG	chr9	122336017	+	LH16441	0.397826999425888	0.520968019962311	1	0	0	22
Lim2017	u87_hek:TSS106693_-_125098488.23-CUFF.50655.1	GTAGCAGCTCTGAGAGCCTC	NGG	chr9	122336187	+	LH16441	0.132125005125999	0.468282997608185	0	1	1	33
Lim2017	u87_hek:TSS106789_+_130186349.23-P1P2	GGGGAATGCTGGGCTTACAG	NGG	chr9	127424092	-	LH16454	0.173620998859406	0.608663022518158	0	1	3	56
Lim2017	u87_hek:TSS106789_+_130186501.23-P1P2	GGGGATTGTACTTCCCAGAG	NGG	chr9	127424244	-	LH16454	0.211202993988991	0.705992996692658	0	1	1	23
Lim2017	u87_hek:TSS106789_-_130186281.23-P1P2	GCTGAGTGGAAGGCCAACGA	NGG	chr9	127423980	+	LH16454	0.211326003074646	0.646935999393463	0	1	1	22
Lim2017	u87_hek:TSS106789_-_130186310.23-P1P2	GTACCGTGCGCAGAGAGCTG	NGG	chr9	127424009	+	LH16454	0.380070000886917	0.653617024421692	1	0	0	9
Lim2017	u87_hek:TSS106789_-_130186315.23-P1P2	GTGCGCAGAGAGCTGCGGAG	NGG	chr9	127424014	+	LH16454	0.236441001296043	0.665588974952698	1	0	1	27
Lim2017	u87_hek:TSS106789_-_130186346.23-P1P2	GGCCTAGCGCCAGCGAAGAT	NGG	chr9	127424045	+	LH16454	0.559026002883911	0.443058997392654	0	1	0	2
Lim2017	u87_hek:TSS106789_-_130186494.23-P1P2	GAGATTCCGGGAGCAAGCAC	NGG	chr9	127424193	+	LH16454	0.364416003227234	0.526901006698608	0	1	0	14
Lim2017	u87_hek:TSS106789_-_130186497.23-P1P2	GTTCCGGGAGCAAGCACAGG	NGG	chr9	127424196	+	LH16454	0.27640500664711	0.628850996494293	0	1	0	22
Lim2017	u87_hek:TSS106789_-_130186510.23-P1P2	GCACAGGCGGAAGCCTCTCT	NGG	chr9	127424209	+	LH16454	0.2622329890728	0.498154014348984	1	0	1	17
Lim2017	u87_hek:TSS106789_-_130186548.23-P1P2	GCGTGTGTGTATCATAAACC	NGG	chr9	127424247	+	LH16454	0.550429999828339	0.665738999843597	1	0	1	18
Lim2017	u87_hek:TSS106800_+_130647642.23-P1P2	GGCGGTGACTGCCCCAGACT	NGG	chr9	127885385	-	LH16462	0.308865010738373	0.412903994321823	1	0	1	21
Lim2017	u87_hek:TSS106800_+_130647842.23-P1P2	GGTCGGGAGCTGTATCACCT	NGG	chr9	127885585	-	LH16462	0.193910002708435	0.632109999656677	0	1	1	27
Lim2017	u87_hek:TSS106800_+_130647858.23-P1P2	GTCGTCCTGGGATGGCTGTC	NGG	chr9	127885601	-	LH16462	0.45771399140358	0.397110998630524	1	0	0	13
Lim2017	u87_hek:TSS106800_+_130647866.23-P1P2	GACCCTCTGTCGTCCTGGGA	NGG	chr9	127885609	-	LH16462	0.291797995567322	0.469191998243332	1	0	1	20
Lim2017	u87_hek:TSS106800_-_130647610.23-P1P2	GGGACACGAAGCCGGAGCGT	NGG	chr9	127885309	+	LH16462	0.365274995565414	0.626836001873016	0	1	0	9
Lim2017	u87_hek:TSS106800_-_130647847.23-P1P2	GGAGCCAGGGGACAGAACCC	NGG	chr9	127885546	+	LH16462	0.108828000724316	0.642485976219177	0	1	8	75
Lim2017	u87_hek:TSS106800_-_130647875.23-P1P2	GAGCTCCCGACAGCCATCCC	NGG	chr9	127885574	+	LH16462	0.136160999536514	0.607207000255585	0	1	1	33
Lim2017	u87_hek:TSS106800_-_130647886.23-P1P2	GGCCATCCCAGGACGACAGA	NGG	chr9	127885585	+	LH16462	0.380769014358521	0.641480982303619	0	1	0	13
Lim2017	u87_hek:TSS106800_-_130647893.23-P1P2	GCAGGACGACAGAGGGTCGA	NGG	chr9	127885592	+	LH16462	0.260607004165649	0.586063981056213	0	1	2	17
Lim2017	u87_hek:TSS106800_-_130647903.23-P1P2	GGAGGGTCGAGGGAGACCCT	NGG	chr9	127885602	+	LH16462	0.15472699701786	0.584912002086639	0	1	3	68
Lim2017	u87_hek:TSS106811_+_131017227.23-CUFF.50775.1	GGAGGCGGTTGGCCATGTGT	NGG	chr9	128254970	-	LH16472	0.0879902020096779	0.59394097328186	0	1	1	37
Lim2017	u87_hek:TSS106811_+_131017242.23-CUFF.50775.1	GCCCAGCGCTAGAGGCGAGG	NGG	chr22	42787670	+	LH16472	0.0431100018322468	0.600969970226288	1	14	10	22
Lim2017	u87_hek:TSS106811_-_131016842.23-CUFF.50775.1	GTCCCACCACTGCTGCGGCG	NGG	chr9	128254541	+	LH16472	0.274405002593994	0.614601016044617	0	1	0	17
Lim2017	u87_hek:TSS107011_+_137735643.23-P1P2	GGCAGCCCTGGAGAGACTCA	NGG	chr9	134843819	-	LH16521	0.116741999983788	0.539590001106262	1	0	7	85
Lim2017	u87_hek:TSS107011_+_137735774.23-P1P2	GGACCTCGATGGCCAGGAAA	NGG	chr9	134843950	-	LH16521	0.258343994617462	0.502182006835938	0	1	1	13
Lim2017	u87_hek:TSS107011_+_137735785.23-P1P2	GGGCAGCCCCCCGACCTCGA	NGG	chr9	134843961	-	LH16521	0.339556008577347	0.598914980888367	0	1	0	11
Lim2017	u87_hek:TSS107011_+_137735930.23-P1P2	GGACAGCACCAGAGCCCCGC	NGG	chr9	134844106	-	LH16521	0.183346003293991	0.504996001720429	1	0	0	30
Lim2017	u87_hek:TSS107011_+_137735963.23-P1P2	GTGGAACTGCATTCTGGTGG	NGG	chr9	134844139	-	LH16521	0.102369002997875	0.477183014154434	0	1	1	49
Lim2017	u87_hek:TSS107011_+_137735966.23-P1P2	GAGCTGGAACTGCATTCTGG	NGG	chr9	134844142	-	LH16521	0.153160005807877	0.639675974845886	0	1	1	53
Lim2017	u87_hek:TSS107011_+_137735995.23-P1P2	GCTCCTGGGTGGCTTGTTTG	NGG	chr9	134844171	-	LH16521	0.149480998516083	0.373939007520676	0	1	1	41
Lim2017	u87_hek:TSS107011_-_137735925.23-P1P2	GAATGCAGGCTGGGCCCTTG	NGG	chr9	134844057	+	LH16521	0.166086003184319	0.472339987754822	0	1	4	44
Lim2017	u87_hek:TSS107011_-_137735938.23-P1P2	GCCCTTGGGGTGAGCCTGCG	NGG	chr9	134844070	+	LH16521	0.276418000459671	0.506944000720978	1	0	1	34
Lim2017	u87_hek:TSS107011_-_137736014.23-P1P2	GAGCCACAAACAAGCCACCC	NGG	chr9	134844146	+	LH16521	0.234938994050026	0.624355971813202	0	1	0	27
Lim2017	u87_hek:TSS10724_+_53326594.23-CUFF.5668.1	GGTCCTTATCATATTGAAGT	NGG	chr10	51566856	-	LH01780	0.259254992008209	0.625595986843109	0	1	2	12
Lim2017	u87_hek:TSS10724_-_53326425.23-CUFF.5668.1	GAATTATAAAGAGTCAGCTA	NGG	chr10	51566643	+	LH01780	0.1370619982481	0.5574010014534	0	1	8	42
Lim2017	u87_hek:TSS10724_-_53326429.23-CUFF.5668.1	GATAAAGAGTCAGCTATGGG	NGG	chr10	51566647	+	LH01780	0.165223002433777	0.62797999382019	0	1	4	30
Lim2017	u87_hek:TSS10724_-_53326473.23-CUFF.5668.1	GAAACAAGGATCAAAAGCTC	NGG	chr10	51566691	+	LH01780	0.183210000395775	0.449180006980896	0	1	4	33
Lim2017	u87_hek:TSS10724_-_53326476.23-CUFF.5668.1	GCAAGGATCAAAAGCTCTGG	NGG	chr10	51566694	+	LH01780	0.153778001666069	0.614619970321655	0	1	3	26
Lim2017	u87_hek:TSS10724_-_53326492.23-CUFF.5668.1	GTGGGGGAAGAAAATGCGAC	NGG	chr10	51566710	+	LH01780	0.332632005214691	0.539481997489929	0	1	2	18
Lim2017	u87_hek:TSS10724_-_53326508.23-CUFF.5668.1	GGACTGGATGGAGGACCCAC	NGG	chr10	51566726	+	LH01780	0.126827999949455	0.574891984462738	0	1	0	40
Lim2017	u87_hek:TSS10724_-_53326539.23-CUFF.5668.1	GATATCTGTAAACAAAGATA	NGG	chr10	51566757	+	LH01780	0.0994902998209	0.345779985189438	0	1	5	79
Lim2017	u87_hek:TSS10724_-_53326626.23-CUFF.5668.1	GATGATAAGGACACCCCATT	NGG	chr10	51566844	+	LH01780	0.400741010904312	0.521368980407715	0	1	0	12
Lim2017	u87_hek:TSS10724_-_53326738.23-CUFF.5668.1	GACAAGGTAGTGGTAACTAT	NGG	chr10	51566956	+	LH01780	0.286444008350372	0.572624981403351	0	1	2	20
Lim2017	u87_hek:TSS108389_+_14845471.23-CUFF.51316.1	GGTAATATATATCATATCCT	NGG	chrX	14827371	-	LH16594	0.185477003455162	0.48020601272583	0	1	3	50
Lim2017	u87_hek:TSS108389_+_14845697.23-CUFF.51316.1	GTTCATCACTGTGGCTTCTT	NGG	chrX	14827597	-	LH16594	0.206068992614746	0.232135996222496	1	0	3	43
Lim2017	u87_hek:TSS108389_+_14845843.23-CUFF.51316.1	GTTTTGGATTAATTATATAG	NGG	chrX	14827743	-	LH16594	0.135894998908043	0.459179997444153	0	1	4	59
Lim2017	u87_hek:TSS108389_+_14845871.23-CUFF.51316.1	GGTAGTCAAGGAGTACTCAC	NGG	chrX	14827771	-	LH16594	0.261518001556397	0.592640995979309	0	1	1	41
Lim2017	u87_hek:TSS108389_+_14845900.23-CUFF.51316.1	GCCATGAGATGGTCAGTGGA	NGG	chrX	14827800	-	LH16594	0.210186004638672	0.6078240275383	0	2	1	23
Lim2017	u87_hek:TSS108389_+_14845904.23-CUFF.51316.1	GAAAACCATGAGATGGTCAG	NGG	chrX	14827804	-	LH16594	0.170131996273994	0.618255019187927	0	1	2	36
Lim2017	u87_hek:TSS108389_-_14845644.23-CUFF.51316.1	GCATTTTGAAGACAACAGAT	NGG	chrX	14827500	+	LH16594	0.113012999296188	0.459728002548218	0	2	1	56
Lim2017	u87_hek:TSS108389_-_14845737.23-CUFF.51316.1	GGAACCAGAATTACTATCTG	NGG	chrX	14827593	+	LH16594	0.285654991865158	0.583778023719788	0	1	0	20
Lim2017	u87_hek:TSS108389_-_14845751.23-CUFF.51316.1	GATCTGAGGGTAAAGAACGA	NGG	chrX	14827607	+	LH16594	0.220483005046844	0.663724005222321	0	1	0	26
Lim2017	u87_hek:TSS108389_-_14845766.23-CUFF.51316.1	GACGAAGGCTGCTCTCATTG	NGG	chrX	14827622	+	LH16594	0.283479988574982	0.594882011413574	0	1	1	15
Lim2017	u87_hek:TSS108390_+_14852604.23-CUFF.51316.2	GTCAAGATCTCTGGCAGTGG	NGG	Sequence not found	Sequence not found	Sequence not found	LH16595	0.0317653007805347	0	0	19	12	30
Lim2017	u87_hek:TSS108390_+_14852607.23-CUFF.51316.2	GTATTCAAGATCTCTGGCAG	NGG	Sequence not found	Sequence not found	Sequence not found	LH16595	0.0418252013623715	0	0	21	11	27
Lim2017	u87_hek:TSS108390_+_14852630.23-CUFF.51316.2	GTTCTGGGTGACTGACCAGG	NGG	chrX	14834530	-	LH16595	0.0751046016812325	0.683806002140045	0	1	4	36
Lim2017	u87_hek:TSS108390_+_14852633.23-CUFF.51316.2	GTGCTTCTGGGTGACTGACC	NGG	chrX	14834533	-	LH16595	0.072019599378109	0.501484990119934	0	1	6	43
Lim2017	u87_hek:TSS108390_+_14852645.23-CUFF.51316.2	GTATGTGAAGAATTGCTTCT	NGG	chrX	14834545	-	LH16595	0.155680999159813	0.532917022705078	0	1	4	43
Lim2017	u87_hek:TSS108390_+_14852685.23-CUFF.51316.2	GAAGGTGGTTCTCTTCCCAA	NGG	chrX	14834585	-	LH16595	0.225026994943619	0.619500994682312	0	1	1	30
Lim2017	u87_hek:TSS108390_+_14853006.23-CUFF.51316.2	GCTGGAAAGCAGTTGGTCCC	NGG	chrX	14834906	-	LH16595	0.166832000017166	0.500095009803772	0	1	1	48
Lim2017	u87_hek:TSS108390_-_14852637.23-CUFF.51316.2	GGAGATCTTGAATAGCCTCC	NGG	Sequence not found	Sequence not found	Sequence not found	LH16595	0.0571794994175434	0	0	12	11	18
Lim2017	u87_hek:TSS108390_-_14852691.23-CUFF.51316.2	GGATGAACTTGGCTTCCCTT	NGG	chrX	14834547	+	LH16595	0.212784007191658	0.388549000024796	0	1	2	33
Lim2017	u87_hek:TSS108390_-_14852764.23-CUFF.51316.2	GCTACAGAACTAGGTCCCTT	NGG	chrX	14834620	+	LH16595	0.0579419992864132	0.434251993894577	0	1	15	27
Lim2017	u87_hek:TSS108491_+_24563617.23-ENST00000568479	GTTGCTGCCGGATGTCTGGT	NGG	chrX	24545522	-	LH16606	0.308400988578796	0.601101994514465	0	1	0	12
Lim2017	u87_hek:TSS108491_+_24563649.23-ENST00000568479	GCATTATGCTAGAGCTCTGA	NGG	chrX	24545554	-	LH16606	0.195776000618935	0.527409970760346	0	1	0	20
Lim2017	u87_hek:TSS108491_+_24563717.23-ENST00000568479	GTTAGGGAAAGGCACTGCCC	NGG	chrX	24545622	-	LH16606	0.198916003108025	0.525288999080658	0	1	1	25
Lim2017	u87_hek:TSS108491_+_24563728.23-ENST00000568479	GCAGGACAGACATTAGGGAA	NGG	chrX	24545633	-	LH16606	0.112675003707409	0.673933029174805	0	1	0	59
Lim2017	u87_hek:TSS108491_+_24563843.23-ENST00000568479	GTATTGCGATGGAGGACTAA	NGG	chrX	24545748	-	LH16606	0.485273987054825	0.557934999465942	1	0	0	5
Lim2017	u87_hek:TSS108491_+_24563854.23-ENST00000568479	GACACTGGACAGTATTGCGA	NGG	chrX	24545759	-	LH16606	0.398674011230469	0.587929010391235	1	0	0	7
Lim2017	u87_hek:TSS108491_+_24563869.23-ENST00000568479	GTCTAGCACGCTGGAGACAC	NGG	chrX	24545774	-	LH16606	0.107970997691154	0.501110970973969	0	1	0	32
Lim2017	u87_hek:TSS108491_-_24563632.23-ENST00000568479	GGCACATCCCACCAGACATC	NGG	chrX	24545493	+	LH16606	0.281455010175705	0.466764003038407	0	1	0	24
Lim2017	u87_hek:TSS108491_-_24563722.23-ENST00000568479	GATGCACCAAGCTCCACCCT	NGG	chrX	24545583	+	LH16606	0.217625007033348	0.55112898349762	0	1	2	22
Lim2017	u87_hek:TSS108491_-_24563805.23-ENST00000568479	GTGTAAGAGAGGTTAACGAA	NGG	chrX	24545666	+	LH16606	0.297511011362076	0.672388017177582	0	1	2	13
Lim2017	u87_hek:TSS108660_+_40594962.23-P1P2	GGCAGTCAACATGTACGTTG	NGG	chrX	40735732	-	LH16617	0.798819005489349	0.62721598148346	1	0	0	7
Lim2017	u87_hek:TSS108660_+_40595174.23-P1P2	GACGTTCCCGGTGACGACTC	NGG	chrX	40735944	-	LH16617	1	0.580210983753204	1	0	0	1
Lim2017	u87_hek:TSS108660_-_40594989.23-P1P2	GCGTACATGTTGACTGCCCG	NGG	chrX	40735715	+	LH16617	0.419789999723435	0.611877977848053	0	1	0	2
Lim2017	u87_hek:TSS108660_-_40594992.23-P1P2	GACATGTTGACTGCCCGAGG	NGG	chrX	40735718	+	LH16617	0.399632006883621	0.678385972976685	0	1	0	6
Lim2017	u87_hek:TSS108660_-_40595003.23-P1P2	GGCCCGAGGCGGAAGTCGAT	NGG	chrX	40735729	+	LH16617	0.385749995708466	0.515641987323761	0	1	0	6
Lim2017	u87_hek:TSS108660_-_40595011.23-P1P2	GCGGAAGTCGATCGGCAGAG	NGG	chrX	40735737	+	LH16617	0.975368976593018	0.718625009059906	1	0	0	1
Lim2017	u87_hek:TSS108660_-_40595018.23-P1P2	GCGATCGGCAGAGCGGAAGG	NGG	chrX	40735744	+	LH16617	0.288432002067566	0.655929028987885	0	1	0	19
Lim2017	u87_hek:TSS108660_-_40595042.23-P1P2	GCTGCAGAGGACCTTCCGAC	NGG	chrX	40735768	+	LH16617	0.340561002492905	0.533847987651825	0	1	1	17
Lim2017	u87_hek:TSS108660_-_40595162.23-P1P2	GCGCGCGCCGCCGGAAACCA	NGG	chrX	40735888	+	LH16617	0.478264003992081	0.482087999582291	0	1	0	5
Lim2017	u87_hek:TSS108660_-_40595168.23-P1P2	GCCGCCGGAAACCAGGGTGA	NGG	chrX	40735894	+	LH16617	0.27810800075531	0.555490016937256	1	0	1	11
Lim2017	u87_hek:TSS108663_+_41092949.23-ENST00000602481	GCTTTGAACGTTAAACGTTT	NGG	chrX	41233718	-	LH16618	0.561116993427277	0.294858008623123	1	0	2	9
Lim2017	u87_hek:TSS108663_+_41093058.23-ENST00000602481	GTTAAATACAGTATGAACTG	NGG	chrX	41233827	-	LH16618	0.164368003606796	0.624423980712891	0	1	4	49
Lim2017	u87_hek:TSS108663_+_41093119.23-ENST00000602481	GGGGTATTTGGTTTTTAGAC	NGG	chrX	41233888	-	LH16618	0.229709997773171	0.413484990596771	1	0	2	23
Lim2017	u87_hek:TSS108663_+_41093131.23-ENST00000602481	GATCTGTTTGCAGGGGTATT	NGG	chrX	41233900	-	LH16618	0.231165006756783	0.210032001137733	0	1	0	17
Lim2017	u87_hek:TSS108663_+_41093139.23-ENST00000602481	GTGGGCTGTATCTGTTTGCA	NGG	chrX	41233908	-	LH16618	0.321119993925095	0.522311985492706	1	0	1	21
Lim2017	u87_hek:TSS108663_+_41093157.23-ENST00000602481	GTATTTAAATAGAATAGGGT	NGG	chrX	41233926	-	LH16618	0.117324002087116	0.621990978717804	0	1	4	45
Lim2017	u87_hek:TSS108663_+_41093161.23-ENST00000602481	GAAAATATTTAAATAGAATA	NGG	chrX	41233930	-	LH16618	0.0217937007546425	0.391580998897553	0	1	35	503
Lim2017	u87_hek:TSS108663_-_41092975.23-ENST00000602481	GACGTTTAACGTTCAAAGCA	NGG	chrX	41233700	+	LH16618	0.305081009864807	0.532778978347778	0	1	0	5
Lim2017	u87_hek:TSS108791_+_47489003.23-CUFF.51713.1	GAGTGCAAGGGCCTCCTGGG	NGG	chrX	47629626	-	LH16637	0.106161996722221	0.487879991531372	0	1	2	65
Lim2017	u87_hek:TSS108791_+_47489006.23-CUFF.51713.1	GGCAAGTGCAAGGGCCTCCT	NGG	chrX	47629629	-	LH16637	0.293926000595093	0.352268993854523	1	0	0	24
Lim2017	u87_hek:TSS108791_+_47489015.23-CUFF.51713.1	GAATCCTCCGGCAAGTGCAA	NGG	chrX	47629638	-	LH16637	0.452132999897003	0.583333015441895	1	0	0	7
Lim2017	u87_hek:TSS108791_+_47489027.23-CUFF.51713.1	GCCCAGTATGAAGAATCCTC	NGG	chrX	47629650	-	LH16637	0.226741001009941	0.564860999584198	0	1	0	22
Lim2017	u87_hek:TSS108791_+_47489269.23-CUFF.51713.1	GTAAAGCGGGACCTCCTCTC	NGG	chrX	47629892	-	LH16637	0.431553989648819	0.46815899014473	0	1	1	5
Lim2017	u87_hek:TSS108791_-_47489033.23-CUFF.51713.1	GAGGCCCTTGCACTTGCCGG	NGG	chrX	47629612	+	LH16637	0.386929005384445	0.53700602054596	1	0	0	16
Lim2017	u87_hek:TSS108791_-_47489064.23-CUFF.51713.1	GACTGGGTGAAGCAGAGCAC	NGG	chrX	47629643	+	LH16637	0.174037992954254	0.495278000831604	0	1	3	36
Lim2017	u87_hek:TSS108791_-_47489083.23-CUFF.51713.1	GGGGGTCTGAGCCTGTAACA	NGG	chrX	47629662	+	LH16637	0.281686007976532	0.635757029056549	0	1	2	16
Lim2017	u87_hek:TSS108791_-_47489220.23-CUFF.51713.1	GGGCGGCAGCAACAATCGAG	NGG	chrX	47629799	+	LH16637	0.439509987831116	0.684336006641388	0	1	0	3
Lim2017	u87_hek:TSS108791_-_47489339.23-CUFF.51713.1	GCAGGGAAAGAGGAACCTAG	NGG	chrX	47629918	+	LH16637	0.0921164974570274	0.720928013324738	1	0	5	71
Lim2017	u87_hek:TSS108793_+_47490995.23-CUFF.51713.3	GGGGCCCTGGAGTTTCATTA	NGG	chrX	47631618	-	LH16639	0.246656998991966	0.408930987119675	0	1	0	24
Lim2017	u87_hek:TSS108793_+_47491008.23-CUFF.51713.3	GAAAATTTTAAAGTGGGCCC	NGG	chrX	47631631	-	LH16639	0.121478997170925	0.460907995700836	0	1	2	46
Lim2017	u87_hek:TSS108793_+_47491082.23-CUFF.51713.3	GCCTGAGAGCAGAGGAAATT	NGG	chrX	47631705	-	LH16639	0.105848997831345	0.323572993278503	0	1	4	67
Lim2017	u87_hek:TSS108793_+_47491216.23-CUFF.51713.3	GGAACAGAGTATGTCTGTAA	NGG	chrX	47631839	-	LH16639	0.242870002985001	0.5071160197258	0	1	1	28
Lim2017	u87_hek:TSS108793_+_47491346.23-CUFF.51713.3	GTGGCCAGTTTCAGGTCTCT	NGG	chrX	47631969	-	LH16639	0.161623999476433	0.411888986825943	0	1	1	32
Lim2017	u87_hek:TSS108793_-_47491076.23-CUFF.51713.3	GAAGCACAAGAAAGATAGGA	NGG	chrX	47631655	+	LH16639	0.032463900744915	0.534693002700806	1	1	7	163
Lim2017	u87_hek:TSS108793_-_47491143.23-CUFF.51713.3	GAAATTCAAATGTAATAATT	NGG	chrX	47631722	+	LH16639	0.0466094985604286	0.267859995365143	0	2	11	183
Lim2017	u87_hek:TSS108793_-_47491252.23-CUFF.51713.3	GTCTGTTCTCTGATAACATA	NGG	chrX	47631831	+	LH16639	0.157245993614197	0.446913987398148	0	1	2	36
Lim2017	u87_hek:TSS108793_-_47491282.23-CUFF.51713.3	GGAAAATGTGCTTTGAACAA	NGG	chrX	47631861	+	LH16639	0.112283997237682	0.510061025619507	0	2	3	82
Lim2017	u87_hek:TSS108793_-_47491364.23-CUFF.51713.3	GTCTCCAAGAGACCTGAAAC	NGG	chrX	47631943	+	LH16639	0.371805012226105	0.434639006853104	0	1	1	15
Lim2017	u87_hek:TSS108937_+_64586533.23-CUFF.51900.1	GGCAGTGGTATCTTGCAACT	NGG	chrX	65366675	-	LH16677	0.367042005062103	0.558400988578796	0	1	1	14
Lim2017	u87_hek:TSS108937_+_64586548.23-CUFF.51900.1	GTCACTCTTAAAAGAAGCAG	NGG	chrX	65366690	-	LH16677	0.106871999800205	0.604704022407532	0	1	3	46
Lim2017	u87_hek:TSS108937_+_64586608.23-CUFF.51900.1	GCCAGGATGAAGGAGATAGG	NGG	chrX	65366750	-	LH16677	0.0833861976861954	0.70099800825119	0	1	6	94
Lim2017	u87_hek:TSS108937_+_64586742.23-CUFF.51900.1	GGAGTTGACTGTCATCACAT	NGG	chrX	65366884	-	LH16677	0.253003001213074	0.581378996372223	0	1	1	14
Lim2017	u87_hek:TSS108937_+_64586926.23-CUFF.51900.1	GACTGAGCTTCACGAGGACA	NGG	chrX	65367068	-	LH16677	0.122125998139381	0.603348970413208	0	1	1	59
Lim2017	u87_hek:TSS108937_-_64586582.23-CUFF.51900.1	GTAAGAGTGATGGGTTTCCC	NGG	chrX	65366680	+	LH16677	0.214898005127907	0.534169018268585	0	1	2	13
Lim2017	u87_hek:TSS108937_-_64586638.23-CUFF.51900.1	GTCCTTCATCCTGGTTACAC	NGG	chrX	65366736	+	LH16677	0.165037006139755	0.53957998752594	0	1	2	43
Lim2017	u87_hek:TSS108937_-_64586642.23-CUFF.51900.1	GTCATCCTGGTTACACAGGA	NGG	chrX	65366740	+	LH16677	0.171490997076035	0.595375001430512	0	1	1	29
Lim2017	u87_hek:TSS108937_-_64586646.23-CUFF.51900.1	GCCTGGTTACACAGGAAGGT	NGG	chrX	65366744	+	LH16677	0.144969001412392	0.661948025226593	0	1	3	44
Lim2017	u87_hek:TSS108937_-_64586666.23-CUFF.51900.1	GGGTGAGTAGAAGCTCCTCT	NGG	chrX	65366764	+	LH16677	0.222736001014709	0.582237005233765	0	1	3	17
Lim2017	u87_hek:TSS108988_-_70275266.23-CUFF.51968.6	GATAAATAAATAACGCCATG	NGG	chrX	71055394	+	LH16685	0.120437003672123	0.665908992290497	0	1	5	75
Lim2017	u87_hek:TSS108988_-_70275305.23-CUFF.51968.6	GAATTTTAGCTAGAAGACTT	NGG	chrX	71055433	+	LH16685	0.173906996846199	0.463369011878967	0	1	5	43
Lim2017	u87_hek:TSS108988_-_70275355.23-CUFF.51968.6	GCAACTCTGAGTTTCAATGG	NGG	chrX	71055483	+	LH16685	0.192723006010056	0.722315013408661	0	1	1	30
Lim2017	u87_hek:TSS108988_-_70275380.23-CUFF.51968.6	GACTCATGACTTGATATAAC	NGG	chrX	71055508	+	LH16685	0.346724987030029	0.407754004001617	0	1	0	11
Lim2017	u87_hek:TSS108988_-_70275387.23-CUFF.51968.6	GACTTGATATAACAGGATGT	NGG	chrX	71055515	+	LH16685	0.302410006523132	0.64519202709198	1	0	0	24
Lim2017	u87_hek:TSS108988_-_70275464.23-CUFF.51968.6	GAGCAAACTCCATCATATAA	NGG	chrX	71055592	+	LH16685	0.284954011440277	0.4011470079422	0	1	0	22
Lim2017	u87_hek:TSS108988_-_70275529.23-CUFF.51968.6	GTTACTCAACTCCTTGGCAA	NGG	chrX	71055657	+	LH16685	0.396540999412537	0.591419994831085	0	1	0	13
Lim2017	u87_hek:TSS108988_-_70275533.23-CUFF.51968.6	GTCAACTCCTTGGCAAGGGT	NGG	chrX	71055661	+	LH16685	0.262019008398056	0.535558998584747	0	1	1	15
Lim2017	u87_hek:TSS108988_-_70275641.23-CUFF.51968.6	GTCAGAAAACAGGCCTAAAA	NGG	chrX	71055769	+	LH16685	0.119888998568058	0.321621000766754	0	1	2	73
Lim2017	u87_hek:TSS108988_-_70275660.23-CUFF.51968.6	GTGGTGAAGCAATTCAACTA	NGG	chrX	71055788	+	LH16685	0.432779014110565	0.547635972499847	0	1	0	12
Lim2017	u87_hek:TSS109025_+_74264790.23-CUFF.52018.1	GTAATTAATAAAAACCATTT	NGG	chrX	75044977	-	LH16689	0.082015298306942	0.3507120013237	0	2	4	133
Lim2017	u87_hek:TSS109025_+_74265098.23-CUFF.52018.1	GCTTTTCTCTGCAGCCTCGC	NGG	chrX	75045285	-	LH16689	0.00507711991667748	0.518287003040314	1	30	388	1469
Lim2017	u87_hek:TSS109025_+_74265199.23-CUFF.52018.1	GATGGGATTACTGATTCAAA	NGG	chrX	75045386	-	LH16689	0.01109469961375	0.515048980712891	0	2	44	1107
Lim2017	u87_hek:TSS109025_-_74264798.23-CUFF.52018.1	GAGAATTTTAAAAGCCGAAA	NGG	Multiple Perfect Matches	Multiple Perfect Matches	Multiple Perfect Matches	LH16689	0.0407516993582249	0	2	1	33	241
Lim2017	u87_hek:TSS109025_-_74264970.23-CUFF.52018.1	GTCAAAGGAAGACACATAAG	NGG	chrX	75045113	+	LH16689	0.0141612999141216	0.606085002422333	0	2	16	369
Lim2017	u87_hek:TSS109025_-_74264989.23-CUFF.52018.1	GTGGTCAACAAACATGAAAA	NGG	chrX	75045132	+	LH16689	0.0169213991612196	0.402543008327484	3	38	75	247
Lim2017	u87_hek:TSS109025_-_74265106.23-CUFF.52018.1	GAAAACAACAGATGCCGGCG	NGG	Sequence not found	Sequence not found	Sequence not found	LH16689	0.00113314995542169	0	0	11	454	6146
Lim2017	u87_hek:TSS109025_-_74265162.23-CUFF.52018.1	GTGGGAATGCAAATTAATTC	NGG	Multiple Perfect Matches	Multiple Perfect Matches	Multiple Perfect Matches	LH16689	0.0439140014350414	0	3	4	48	291
Lim2017	u87_hek:TSS109025_-_74265170.23-CUFF.52018.1	GCAAATTAATTCGGGCTCTG	NGG	chrX	75045313	+	LH16689	0.124590002000332	0.555045008659363	1	0	1	39
Lim2017	u87_hek:TSS109025_-_74265266.23-CUFF.52018.1	GATAGATCATTATACCAAAA	NGG	Sequence not found	Sequence not found	Sequence not found	LH16689	0.0544626004993916	0	0	4	9	90
Lim2017	u87_hek:TSS109026_+_74269647.23-CUFF.52020.1	GAGTACTAGATAGTCTGTCC	NGG	chrX	75049834	-	LH16690	0.385241985321045	0.537294983863831	0	1	0	6
Lim2017	u87_hek:TSS109026_-_74269363.23-CUFF.52020.1	GACAAAATATCAGTTTTCCC	NGG	chrX	75049506	+	LH16690	0.147464007139206	0.501531004905701	1	0	3	51
Lim2017	u87_hek:TSS109026_-_74269391.23-CUFF.52020.1	GCAGAGAAGAGTTGCTTCAA	NGG	chrX	75049534	+	LH16690	0.159639000892639	0.456474006175995	1	0	3	53
Lim2017	u87_hek:TSS109026_-_74269471.23-CUFF.52020.1	GGCTATAAACAATAACAGTG	NGG	chrX	75049614	+	LH16690	0.139920994639397	0.713503003120422	0	1	3	35
Lim2017	u87_hek:TSS109026_-_74269651.23-CUFF.52020.1	GTGCTTTCAACTATTAATCC	NGG	chrX	75049794	+	LH16690	0.300662010908127	0.461914986371994	0	1	1	16
Lim2017	u87_hek:TSS109026_-_74269680.23-CUFF.52020.1	GATCTAGTACTAAAGATACA	NGG	chrX	75049823	+	LH16690	0.236803993582726	0.645307004451752	0	1	0	17
Lim2017	u87_hek:TSS109026_-_74269705.23-CUFF.52020.1	GGAGAATTGTGAATATACAC	NGG	chrX	75049848	+	LH16690	0.22791799902916	0.619381010532379	0	1	1	36
Lim2017	u87_hek:TSS109026_-_74269742.23-CUFF.52020.1	GAGCAACACATTCAGCAAGT	NGG	chrX	75049885	+	LH16690	0.202797994017601	0.58924800157547	0	1	1	35
Lim2017	u87_hek:TSS109026_-_74269746.23-CUFF.52020.1	GACACATTCAGCAAGTAGGA	NGG	chrX	75049889	+	LH16690	0.112163998186588	0.621299982070923	0	1	1	36
Lim2017	u87_hek:TSS109026_-_74269791.23-CUFF.52020.1	GACAAAGAGATCCAGAAATA	NGG	chrX	75049934	+	LH16690	0.0573116987943649	0.331984013319016	1	1	26	146
Lim2017	u87_hek:TSS109041_+_77074120.23-CUFF.52040.1	GCCCGATATCTGGAGAACAA	NGG	Sequence not found	Sequence not found	Sequence not found	LH16692	0.0117348004132509	0	0	17	51	103
Lim2017	u87_hek:TSS109041_+_77074155.23-CUFF.52040.1	GACTAAGCACTCCCAGACTT	NGG	chrX	77818680	-	LH16692	0.126588001847267	0.542482018470764	0	1	0	31
Lim2017	u87_hek:TSS109041_+_77074228.23-CUFF.52040.1	GGTTGCATTCCCAGAAACTC	NGG	chrX	77818753	-	LH16692	0.111023999750614	0.578338027000427	1	0	20	165
Lim2017	u87_hek:TSS109041_+_77074313.23-CUFF.52040.1	GGAGGGGGGAGATATGTCAG	NGG	Multiple Perfect Matches	Multiple Perfect Matches	Multiple Perfect Matches	LH16692	0.0191757995635271	0	2	9	43	116
Lim2017	u87_hek:TSS109041_+_77074591.23-CUFF.52040.1	GGCGGTTGTATTCTTTATGT	NGG	chrX	77819116	-	LH16692	0.314761996269226	0.470517009496689	0	1	0	10
Lim2017	u87_hek:TSS109041_-_77074166.23-CUFF.52040.1	GTCTGGAAACTCCCAAGTCT	NGG	Sequence not found	Sequence not found	Sequence not found	LH16692	0.0212673004716635	0	0	2	77	99
Lim2017	u87_hek:TSS109041_-_77074240.23-CUFF.52040.1	GCTAGGAATGCCTGAGTTTC	NGG	chrX	77818721	+	LH16692	0.178742006421089	0.141657993197441	1	7	27	83
Lim2017	u87_hek:TSS109041_-_77074441.23-CUFF.52040.1	GTATTCCTGCTTAAATGTTA	NGG	chrX	77818922	+	LH16692	0.127535000443459	0.439171999692917	0	1	0	50
Lim2017	u87_hek:TSS109041_-_77074457.23-CUFF.52040.1	GTTAGGGTCTCTTGCATTTA	NGG	chrX	77818938	+	LH16692	0.110416002571583	0.25934898853302	1	1	17	130
Lim2017	u87_hek:TSS109041_-_77074491.23-CUFF.52040.1	GCAGTCAGAGAGCATTGGTA	NGG	Sequence not found	Sequence not found	Sequence not found	LH16692	0.045907698571682	0	0	3	15	50
Lim2017	u87_hek:TSS10917_+_67330103.23-CUFF.5998.6	GGACATATTGAAATTCTCTG	NGG	Sequence not found	Sequence not found	Sequence not found	LH01791	0.0956944972276688	0	0	2	5	49
Lim2017	u87_hek:TSS10917_+_67330236.23-CUFF.5998.6	GGACTCCTGGCTGCTGCAAA	NGG	Multiple Perfect Matches	Multiple Perfect Matches	Multiple Perfect Matches	LH01791	0.156794995069504	0	2	0	3	52
Lim2017	u87_hek:TSS10917_+_67330417.23-CUFF.5998.6	GTCCACGACCACGACAATTT	NGG	Sequence not found	Sequence not found	Sequence not found	LH01791	0.318199992179871	0	0	2	0	3
Lim2017	u87_hek:TSS10917_-_67330101.23-CUFF.5998.6	GTTAACTTCACTTTTCACAT	NGG	Sequence not found	Sequence not found	Sequence not found	LH01791	0.106026999652386	0	0	3	5	69
Lim2017	u87_hek:TSS10917_-_67330139.23-CUFF.5998.6	GATATGTCTGATGTCAAGAA	NGG	Sequence not found	Sequence not found	Sequence not found	LH01791	0.1423200070858	0	0	2	1	43
Lim2017	u87_hek:TSS10917_-_67330437.23-CUFF.5998.6	GGCCTAAATTGTCGTGGTCG	NGG	Sequence not found	Sequence not found	Sequence not found	LH01791	0.280387997627258	0	0	2	0	6
Lim2017	u87_hek:TSS10918_+_67330610.23-ENST00000599409	GACGACCCCCAACGGAGCAA	NGG	Multiple Perfect Matches	Multiple Perfect Matches	Multiple Perfect Matches	LH01792	0.479651004076004	0	2	0	0	1
Lim2017	u87_hek:TSS10918_+_67330699.23-ENST00000599409	GATCCCGTCCCGGGCACAGA	NGG	Sequence not found	Sequence not found	Sequence not found	LH01792	0.364686012268066	0	0	2	1	6
Lim2017	u87_hek:TSS10918_+_67330708.23-ENST00000599409	GGGGCCATGCATCCCGTCCC	NGG	Sequence not found	Sequence not found	Sequence not found	LH01792	0.195945993065834	0	0	2	0	25
Lim2017	u87_hek:TSS10918_-_67330307.23-ENST00000599409	GGGAATTCAAACGGCTGGGT	NGG	Sequence not found	Sequence not found	Sequence not found	LH01792	0.186066001653671	0	0	2	0	11
Lim2017	u87_hek:TSS10918_-_67330323.23-ENST00000599409	GGGTAGGAAGCACGCTAGCA	NGG	Multiple Perfect Matches	Multiple Perfect Matches	Multiple Perfect Matches	LH01792	0.0856916010379791	0	2	0	7	51
Lim2017	u87_hek:TSS10918_-_67330431.23-ENST00000599409	GCTATGAGCCTAAATTGTCG	NGG	Sequence not found	Sequence not found	Sequence not found	LH01792	0.210663005709648	0	0	2	0	10
Lim2017	u87_hek:TSS10918_-_67330503.23-ENST00000599409	GGCTTTTTGGCGCGCAACAG	NGG	Sequence not found	Sequence not found	Sequence not found	LH01792	0.324200004339218	0	0	2	0	5
Lim2017	u87_hek:TSS10918_-_67330637.23-ENST00000599409	GCTCCGTTGGGGGTCGTCGG	NGG	Multiple Perfect Matches	Multiple Perfect Matches	Multiple Perfect Matches	LH01792	0.455558985471726	0	2	0	0	2
Lim2017	u87_hek:TSS10918_-_67330682.23-ENST00000599409	GAGGACAGACAGGAAAGCCG	NGG	Sequence not found	Sequence not found	Sequence not found	LH01792	0.0870933011174202	0	0	2	7	70
Lim2017	u87_hek:TSS10918_-_67330717.23-ENST00000599409	GCTCCCCTCTGTGCCCGGGA	NGG	Sequence not found	Sequence not found	Sequence not found	LH01792	0.0568637996912003	0	0	2	4	86
Lim2017	u87_hek:TSS109218_+_100882910.23-ENST00000564612	GGGAAACACTTTGGATTTTT	NGG	chrX	101627942	-	LH16704	0.118488997220993	0.0493087992072105	0	1	2	75
Lim2017	u87_hek:TSS109218_+_100882919.23-ENST00000564612	GCATGTCTGAGGAAACACTT	NGG	chrX	101627951	-	LH16704	0.264387011528015	0.581170976161957	0	1	2	20
Lim2017	u87_hek:TSS109218_+_100882930.23-ENST00000564612	GGCTGGTGTGATCATGTCTG	NGG	chrX	101627962	-	LH16704	0.245247006416321	0.696373999118805	1	0	4	39
Lim2017	u87_hek:TSS109218_+_100882954.23-ENST00000564612	GAACAACTAGAAATATATTG	NGG	chrX	101627986	-	LH16704	0.0923281982541084	0.58856201171875	0	1	7	70
Lim2017	u87_hek:TSS109218_+_100883038.23-ENST00000564612	GGAAACCTGGGTATAAAACC	NGG	chrX	101628070	-	LH16704	0.179240003228188	0.673602998256683	1	0	3	59
Lim2017	u87_hek:TSS109218_+_100883050.23-ENST00000564612	GAGTACATACAGGGAAACCT	NGG	chrX	101628082	-	LH16704	0.266034990549088	0.627569973468781	0	1	0	18
Lim2017	u87_hek:TSS109218_+_100883114.23-ENST00000564612	GCTCTCTCTCACCTAACAAT	NGG	chrX	101628146	-	LH16704	0.266618013381958	0.420524001121521	0	2	1	18
Lim2017	u87_hek:TSS109218_-_100882864.23-ENST00000564612	GAAGTTCTATCATTCCTGCA	NGG	chrX	101627852	+	LH16704	0.23463100194931	0.675725996494293	0	1	1	25
Lim2017	u87_hek:TSS109218_-_100883079.23-ENST00000564612	GTCCCTGTATGTACTGTAAT	NGG	chrX	101628067	+	LH16704	0.311951011419296	0.34850999712944	0	1	0	16
Lim2017	u87_hek:TSS109218_-_100883219.23-ENST00000564612	GCCTGCGTGACACTCAGATG	NGG	chrX	101628207	+	LH16704	0.267888993024826	0.695187985897064	0	1	1	15
Lim2017	u87_hek:TSS109234_+_102139372.23-ENST00000426528	GAAGTGCCAGGGGTCTCCTG	NGG	chrX	102884466	-	LH16708	0.137418001890183	0.657920002937317	1	0	0	46
Lim2017	u87_hek:TSS109234_+_102139383.23-ENST00000426528	GACCATGGAGGGAAGTGCCA	NGG	chrX	102884477	-	LH16708	0.134579002857208	0.528972983360291	0	1	1	50
Lim2017	u87_hek:TSS109234_+_102139394.23-ENST00000426528	GCATCACATCCCACCATGGA	NGG	chrX	102884488	-	LH16708	0.260666996240616	0.599931001663208	1	1	3	32
Lim2017	u87_hek:TSS109234_+_102139423.23-ENST00000426528	GTTCAGCTCTATGAACTCAC	NGG	chrX	102884517	-	LH16708	0.254489004611969	0.521631002426148	1	0	1	24
Lim2017	u87_hek:TSS109234_+_102139529.23-ENST00000426528	GAGTAAGGCATCTCTTAGAT	NGG	chrX	102884623	-	LH16708	0.263981997966766	0.560849010944367	0	1	0	11
Lim2017	u87_hek:TSS109234_+_102139635.23-ENST00000426528	GCACTGACAACTATTCATAC	NGG	chrX	102884729	-	LH16708	0.233311995863915	0.571012020111084	0	1	0	19
Lim2017	u87_hek:TSS109234_+_102139660.23-ENST00000426528	GATCCATCTGAGAAATTCAT	NGG	chrX	102884754	-	LH16708	0.148902997374535	0.557515978813171	0	1	0	53
Lim2017	u87_hek:TSS109234_-_102139378.23-ENST00000426528	GTTGAAGGGCAGCTGTCCTC	NGG	chrX	102884428	+	LH16708	0.22350800037384	0.488492995500565	0	2	0	25
Lim2017	u87_hek:TSS109234_-_102139493.23-ENST00000426528	GTGAGGTTCACAACATAGTC	NGG	chrX	102884543	+	LH16708	0.290315985679627	0.542382001876831	1	0	1	10
Lim2017	u87_hek:TSS109234_-_102139586.23-ENST00000426528	GTGAGTTGTTCACTTGAGGA	NGG	chrX	102884636	+	LH16708	0.0120513997972012	0.613277018070221	0	1	18	905
Lim2017	u87_hek:TSS109273_+_106182527.23-CUFF.52319.1	GTCCTCCTGGCTCTCCTGTT	NGG	chrX	106939319	-	LH16714	0.191887006163597	0.332237005233765	0	1	3	46
Lim2017	u87_hek:TSS109273_+_106182581.23-CUFF.52319.1	GAGGTTACGATCTAGTGTGG	NGG	chrX	106939373	-	LH16714	0.204779997467995	0.697404980659485	1	0	2	33
Lim2017	u87_hek:TSS109273_+_106182584.23-CUFF.52319.1	GCAGAGGTTACGATCTAGTG	NGG	chrX	106939376	-	LH16714	0.284741997718811	0.632914006710053	0	1	0	14
Lim2017	u87_hek:TSS109273_-_106182354.23-CUFF.52319.1	GAATTTGGTGACACTGAGTA	NGG	chrX	106939102	+	LH16714	0.12652300298214	0.576933026313782	0	1	3	55
Lim2017	u87_hek:TSS109273_-_106182364.23-CUFF.52319.1	GCACTGAGTAGGGCGGATCG	NGG	chrX	106939112	+	LH16714	0.408059000968933	0.668003976345062	0	1	0	4
Lim2017	u87_hek:TSS109273_-_106182367.23-CUFF.52319.1	GTGAGTAGGGCGGATCGAGG	NGG	chrX	106939115	+	LH16714	0.464044988155365	0.634814977645874	0	1	0	12
Lim2017	u87_hek:TSS109273_-_106182376.23-CUFF.52319.1	GCGGATCGAGGAGGGAGAAC	NGG	chrX	106939124	+	LH16714	0.304948002099991	0.371675997972488	1	0	0	18
Lim2017	u87_hek:TSS109273_-_106182547.23-CUFF.52319.1	GACCTAACAGGAGAGCCAGG	NGG	chrX	106939295	+	LH16714	0.147131994366646	0.731805980205536	0	1	2	23
Lim2017	u87_hek:TSS109273_-_106182611.23-CUFF.52319.1	GTAGATCGTAACCTCTGGTA	NGG	chrX	106939359	+	LH16714	0.468181014060974	0.539883971214294	0	1	0	2
Lim2017	u87_hek:TSS109273_-_106182748.23-CUFF.52319.1	GAATGGACTCACACAGACAG	NGG	chrX	106939496	+	LH16714	0.140327006578445	0.660942018032074	1	0	2	66
Lim2017	u87_hek:TSS109546_+_134026519.23-CUFF.52610.1	GAATTGTCGAGTAGATTTCT	NGG	chrX	134892511	-	LH16759	0.278641998767853	0.337361991405487	0	1	0	20
Lim2017	u87_hek:TSS109546_+_134026544.23-CUFF.52610.1	GTAAAATATTGGTTAAATGT	NGG	chrX	134892536	-	LH16759	0.0599666014313698	0.505324006080627	0	1	9	104
Lim2017	u87_hek:TSS109546_-_134026436.23-CUFF.52610.1	GTAGAAGCAGAGAGCAAAAT	NGG	chrX	134892384	+	LH16759	0.0691204965114594	0.489416986703873	0	1	11	135
Lim2017	u87_hek:TSS109546_-_134026439.23-CUFF.52610.1	GAAGCAGAGAGCAAAATGGG	NGG	chrX	134892387	+	LH16759	0.0431773997843266	0.734384000301361	2	0	12	166
Lim2017	u87_hek:TSS109546_-_134026449.23-CUFF.52610.1	GCAAAATGGGTGGTTGCCAG	NGG	chrX	134892397	+	LH16759	0.0618380010128021	0.631631016731262	1	0	6	68
Lim2017	u87_hek:TSS109546_-_134026487.23-CUFF.52610.1	GATGCAAATTGCTAATCAAT	NGG	chrX	134892435	+	LH16759	0.201269000768662	0.469444006681442	0	1	4	26
Lim2017	u87_hek:TSS109546_-_134026493.23-CUFF.52610.1	GATTGCTAATCAATGGGCAT	NGG	chrX	134892441	+	LH16759	0.241846993565559	0.60063099861145	0	1	2	15
Lim2017	u87_hek:TSS109546_-_134026518.23-CUFF.52610.1	GCAATTATGTAAACTGAGTG	NGG	chrX	134892466	+	LH16759	0.200287997722626	0.594792008399963	0	2	0	28
Lim2017	u87_hek:TSS109546_-_134026645.23-CUFF.52610.1	GTCTAAAAGATTTTTAAAAA	NGG	chrX	134892593	+	LH16759	0.016685800626874	0.244045004248619	0	4	57	458
Lim2017	u87_hek:TSS109546_-_134026650.23-CUFF.52610.1	GAAGATTTTTAAAAAAGGCT	NGG	chrX	134892598	+	LH16759	0.0454921014606953	0.531719028949738	0	2	18	175
Lim2017	u87_hek:TSS109567_+_135042670.23-CUFF.52634.1	GAGGTAGTAAGAGTGAGGAG	NGG	chrX	135960533	-	LH16765	0.040929701179266	0.616716027259827	0	1	5	151
Lim2017	u87_hek:TSS109567_+_135042675.23-CUFF.52634.1	GTGTCTAGGTAGTAAGAGTG	NGG	chrX	135960538	-	LH16765	0.175258994102478	0.567713022232056	0	1	1	41
Lim2017	u87_hek:TSS109567_+_135042689.23-CUFF.52634.1	GATTCATTTGGAATTTGTCT	NGG	chrX	135960552	-	LH16765	0.0423408001661301	0.523721992969513	1	0	15	106
Lim2017	u87_hek:TSS109567_+_135042883.23-CUFF.52634.1	GTTTTGTAAGCTAAGAAAAT	NGG	chrX	135960746	-	LH16765	0.094463899731636	0.326934993267059	0	2	6	77
Lim2017	u87_hek:TSS109567_+_135043013.23-CUFF.52634.1	GGTCTGGTACATTTTAATGA	NGG	chrX	135960876	-	LH16765	0.196950003504753	0.490682005882263	1	0	0	40
Lim2017	u87_hek:TSS109567_+_135043029.23-CUFF.52634.1	GATGCATTTTAATGAAGGTC	NGG	chrX	135960892	-	LH16765	0.193457007408142	0.417203992605209	0	1	0	34
Lim2017	u87_hek:TSS109567_+_135043120.23-CUFF.52634.1	GACCAAACCCATGCCAATAC	NGG	chrX	135960983	-	LH16765	0.294357001781464	0.289864987134934	0	1	1	15
Lim2017	u87_hek:TSS109567_-_135042652.23-CUFF.52634.1	GGGTTAGAATAGATTGCTAT	NGG	chrX	135960471	+	LH16765	0.286516010761261	0.393422991037369	1	0	0	17
Lim2017	u87_hek:TSS109567_-_135043129.23-CUFF.52634.1	GAAAGTTTAGTACCCAGTAT	NGG	chrX	135960948	+	LH16765	0.240647003054619	0.46509200334549	0	1	1	25
Lim2017	u87_hek:TSS109567_-_135043135.23-CUFF.52634.1	GTAGTACCCAGTATTGGCAT	NGG	chrX	135960954	+	LH16765	0.18341900408268	0.566833972930908	0	1	4	13
Lim2017	u87_hek:TSS109568_+_135056040.23-P1P2	GGCAGGTTCGTGGGTTCTCG	NGG	chrX	135973903	-	LH16766	0.257257014513016	0.51502400636673	0	1	0	12
Lim2017	u87_hek:TSS109568_+_135056049.23-P1P2	GCTCCATAGCGCAGGTTCGT	NGG	chrX	135973912	-	LH16766	0.548116981983185	0.497529000043869	0	1	0	2
Lim2017	u87_hek:TSS109568_-_135055967.23-P1P2	GGCGCAAAGTGTCTCAGTGG	NGG	chrX	135973786	+	LH16766	0.392942994832993	0.582818984985352	0	1	0	6
Lim2017	u87_hek:TSS109568_-_135055979.23-P1P2	GTCAGTGGTGGAAAAGCCAG	NGG	chrX	135973798	+	LH16766	0.1110749989748	0.63603401184082	0	1	1	49
Lim2017	u87_hek:TSS109568_-_135056031.23-P1P2	GGAAGAAGCAGAAAGCTACA	NGG	chrX	135973850	+	LH16766	0.06066570058465	0.649766027927399	1	0	6	135
Lim2017	u87_hek:TSS109568_-_135056081.23-P1P2	GGCGCTATGGAGGCCTCTCT	NGG	chrX	135973900	+	LH16766	0.295289993286133	0.559316992759705	0	1	0	10
Lim2017	u87_hek:TSS109568_-_135056099.23-P1P2	GTAGGAGGGCCGGAGCCCAA	NGG	chrX	135973918	+	LH16766	0.240930005908012	0.552344977855682	0	1	1	35
Lim2017	u87_hek:TSS109568_-_135056168.23-P1P2	GGAAGGGCGCCGGCAAATGG	NGG	chrX	135973987	+	LH16766	0.5	0	0	0	1	0
Lim2017	u87_hek:TSS109568_-_135056230.23-P1P2	GGGCCTGCGTAGAGAACGTG	NGG	chrX	135974049	+	LH16766	0.456923991441727	0.54584801197052	1	0	0	9
Lim2017	u87_hek:TSS109568_-_135056233.23-P1P2	GCTGCGTAGAGAACGTGTGG	NGG	chrX	135974052	+	LH16766	0.194400995969772	0.613093972206116	0	1	1	11
Lim2017	u87_hek:TSS109689_+_149097905.23-ENST00000457775	GGGCTCTCCACCAACAGATG	NGG	Sequence not found	Sequence not found	Sequence not found	LH16782	0.163865998387337	0	0	2	3	27
Lim2017	u87_hek:TSS109689_+_149097925.23-ENST00000457775	GCAGATGGGCCCCCGCTTGT	NGG	Sequence not found	Sequence not found	Sequence not found	LH16782	0.311942994594574	0	0	2	1	6
Lim2017	u87_hek:TSS109689_+_149097940.23-ENST00000457775	GGATCAGGTGAAGAACCAGA	NGG	Multiple Perfect Matches	Multiple Perfect Matches	Multiple Perfect Matches	LH16782	0.111524000763893	0	2	0	1	51
Lim2017	u87_hek:TSS109689_+_149098028.23-ENST00000457775	GTCTGGTGGTGAGTTATCTT	NGG	Sequence not found	Sequence not found	Sequence not found	LH16782	0.243074998259544	0	0	2	1	17
Lim2017	u87_hek:TSS109689_+_149098092.23-ENST00000457775	GTGGGAAGGAGAGCCTAAAA	NGG	Sequence not found	Sequence not found	Sequence not found	LH16782	0.0918954983353615	0	0	2	6	97
Lim2017	u87_hek:TSS109689_-_149097886.23-ENST00000457775	GGCGAGTCAGAACACTGAAC	NGG	Multiple Perfect Matches	Multiple Perfect Matches	Multiple Perfect Matches	LH16782	0.460364997386932	0	2	0	0	6
Lim2017	u87_hek:TSS109689_-_149097917.23-ENST00000457775	GCCAAGCTGGCCCCATCTGT	NGG	Multiple Perfect Matches	Multiple Perfect Matches	Multiple Perfect Matches	LH16782	0.14656600356102	0	2	1	1	35
Lim2017	u87_hek:TSS109689_-_149097920.23-ENST00000457775	GAGCTGGCCCCATCTGTTGG	NGG	Sequence not found	Sequence not found	Sequence not found	LH16782	0.12474299967289	0	0	2	2	40
Lim2017	u87_hek:TSS109689_-_149097935.23-ENST00000457775	GTTGGTGGAGAGCCAACAAG	NGG	Multiple Perfect Matches	Multiple Perfect Matches	Multiple Perfect Matches	LH16782	0.289963006973267	0	2	0	0	13
Lim2017	u87_hek:TSS109689_-_149097938.23-ENST00000457775	GGTGGAGAGCCAACAAGCGG	NGG	Multiple Perfect Matches	Multiple Perfect Matches	Multiple Perfect Matches	LH16782	0.306948006153107	0	2	0	0	14
Lim2017	u87_hek:TSS109739_+_151994287.23-CUFF.52823.1	GGGAAGGGGACAATATACAT	NGG	chrX	152825765	-	LH16789	0.129594996571541	0.610589981079102	1	0	1	69
Lim2017	u87_hek:TSS109739_+_151994303.23-CUFF.52823.1	GGAACACGTAGTTACAGGGA	NGG	chrX	152825781	-	LH16789	0.0335300005972385	0.605252027511597	0	1	3	67
Lim2017	u87_hek:TSS109739_+_151994307.23-CUFF.52823.1	GGAGAGAACACGTAGTTACA	NGG	chrX	152825785	-	LH16789	0.171930000185967	0.584275007247925	0	2	0	27
Lim2017	u87_hek:TSS109739_+_151994533.23-CUFF.52823.1	GTGGATAAAAGACATAATAT	NGG	chrX	152826011	-	LH16789	0.161694005131722	0.356745004653931	0	1	0	74
Lim2017	u87_hek:TSS109739_+_151994552.23-CUFF.52823.1	GCTAATAAGAGGCATATGAT	NGG	chrX	152826030	-	LH16789	0.247953996062279	0.410802006721497	0	1	1	18
Lim2017	u87_hek:TSS109739_+_151994563.23-CUFF.52823.1	GATTGTGATTTTCTAATAAG	NGG	chrX	152826041	-	LH16789	0.157143995165825	0.390392005443573	0	1	3	51
Lim2017	u87_hek:TSS109739_+_151994756.23-CUFF.52823.1	GCAAACTTACAGAGAGGACC	NGG	chrX	152826234	-	LH16789	0.197133004665375	0.600170016288757	0	1	2	28
Lim2017	u87_hek:TSS109739_-_151994507.23-CUFF.52823.1	GCAGTTAACAGTAAAATTGG	NGG	chrX	152825941	+	LH16789	0.193294003605843	0.577481985092163	0	1	0	41
Lim2017	u87_hek:TSS109739_-_151994594.23-CUFF.52823.1	GGAAAATCACAATACAACAA	NGG	chrX	152826028	+	LH16789	0.0966243967413902	0.657893002033234	0	1	8	84
Lim2017	u87_hek:TSS109739_-_151994707.23-CUFF.52823.1	GATAACTGTAGCAAAAGAAT	NGG	chrX	152826141	+	LH16789	0.249980002641678	0.502517998218536	1	0	2	35
Lim2017	u87_hek:TSS109768_+_153285480.23-P1P2	GGCGGAACCCGCCGGGACCC	NGG	chrX	154020051	-	LH16795	0.178004994988441	0.358307003974915	0	1	0	34
Lim2017	u87_hek:TSS109768_+_153285488.23-P1P2	GCGCCGCTCGCGGAACCCGC	NGG	chrX	154020059	-	LH16795	0.392816007137299	0.472853004932404	0	1	0	6
Lim2017	u87_hek:TSS109768_+_153285652.23-P1P2	GGCAGTGGAGAGCAGGGTTC	NGG	chrX	154020223	-	LH16795	0.109729997813702	0.320414990186691	0	1	5	69
Lim2017	u87_hek:TSS109768_+_153285658.23-P1P2	GCAGGCCGCAGTGGAGAGCA	NGG	chrX	154020229	-	LH16795	0.135455995798111	0.585557997226715	1	0	3	52
Lim2017	u87_hek:TSS109768_+_153285904.23-P1P2	GGGAGGGGACAGGTACGGGG	NGG	chrX	154020475	-	LH16795	0.0630360990762711	0.526897013187408	0	1	9	164
Lim2017	u87_hek:TSS109768_-_153285458.23-P1P2	GGCCGCGCGCTGGGTCACAC	NGG	chrX	154019985	+	LH16795	0.527225971221924	0.398371994495392	1	0	0	9
Lim2017	u87_hek:TSS109768_-_153285514.23-P1P2	GGGGTTCCGCGAGCGGCGAT	NGG	chrX	154020041	+	LH16795	0.426180988550186	0.444222003221512	0	1	0	4
Lim2017	u87_hek:TSS109768_-_153285523.23-P1P2	GGAGCGGCGATCGGCCTCCC	NGG	chrX	154020050	+	LH16795	0.381491005420685	0.466978996992111	0	1	0	8
Lim2017	u87_hek:TSS109768_-_153285555.23-P1P2	GCGGGGCTCTGGAGGACGAA	NGG	chrX	154020082	+	LH16795	0.160582005977631	0.507287979125977	1	0	3	42
Lim2017	u87_hek:TSS109768_-_153285558.23-P1P2	GGGCTCTGGAGGACGAACGG	NGG	chrX	154020085	+	LH16795	0.483449012041092	0.659689009189606	1	0	1	39
Lim2017	u87_hek:TSS109977_+_15802304.23-CUFF.51339.2	GAAAAATATTTCTGGAAGGC	NGG	chrX	15784203	-	LH16825	0.0543721988797188	0.463331013917923	1	0	13	115
Lim2017	u87_hek:TSS109977_+_15802433.23-CUFF.51339.2	GACAGTTGTAAAGGGAAGAC	NGG	chrX	15784332	-	LH16825	0.177200004458427	0.536421000957489	1	0	2	29
Lim2017	u87_hek:TSS109977_+_15802441.23-CUFF.51339.2	GAAGTTCAGACAGTTGTAAA	NGG	chrX	15784340	-	LH16825	0.138898998498917	0.481849014759064	0	1	2	61
Lim2017	u87_hek:TSS109977_+_15802623.23-CUFF.51339.2	GATTTATAAGCAAGAGCCAC	NGG	chrX	15784522	-	LH16825	0.0802240967750549	0.523972988128662	0	2	4	93
Lim2017	u87_hek:TSS109977_-_15802531.23-CUFF.51339.2	GAATATCTCAGTTTATACAG	NGG	chrX	15784386	+	LH16825	0.126200005412102	0.657199025154114	0	1	5	37
Lim2017	u87_hek:TSS109977_-_15802560.23-CUFF.51339.2	GGACTTTTGTTATGGTAATA	NGG	chrX	15784415	+	LH16825	0.220170006155968	0.288278996944428	0	1	1	30
Lim2017	u87_hek:TSS109977_-_15802580.23-CUFF.51339.2	GGGAGAGAAACTTGTCAGAT	NGG	chrX	15784435	+	LH16825	0.138356998562813	0.457823008298874	1	0	9	40
Lim2017	u87_hek:TSS109977_-_15802612.23-CUFF.51339.2	GGATAATTCTACATATTCTG	NGG	chrX	15784467	+	LH16825	0.122529000043869	0.63441401720047	0	1	1	53
Lim2017	u87_hek:TSS109977_-_15802629.23-CUFF.51339.2	GTGAGGAATTCATGCTCCTG	NGG	chrX	15784484	+	LH16825	0.110302001237869	0.547495007514954	0	1	2	45
Lim2017	u87_hek:TSS109977_-_15802651.23-CUFF.51339.2	GCTCTTGCTTATAAATATCT	NGG	chrX	15784506	+	LH16825	0.0441007018089294	0.338524997234345	1	0	5	285
Lim2017	u87_hek:TSS109999_+_16784928.23-CUFF.51348.1	GCCGCTGCCAGGAGATTGAC	NGG	chrX	16766827	-	LH16834	0.231337994337082	0.526980996131897	0	1	2	16
Lim2017	u87_hek:TSS109999_+_16784970.23-CUFF.51348.1	GGCCAGGAGGTCCTATTGTG	NGG	chrX	16766869	-	LH16834	0.219154998660088	0.602948009967804	0	1	1	19
Lim2017	u87_hek:TSS109999_+_16785059.23-CUFF.51348.1	GAACAACCCTGTACCCTCAA	NGG	chrX	16766958	-	LH16834	0.167758002877235	0.601333022117615	0	1	1	15
Lim2017	u87_hek:TSS109999_-_16784943.23-CUFF.51348.1	GACTAAACCAGTCAATCTCC	NGG	chrX	16766798	+	LH16834	0.394315004348755	0.559930980205536	1	0	1	16
Lim2017	u87_hek:TSS109999_-_16784990.23-CUFF.51348.1	GGCCGCACAATAGGACCTCC	NGG	chrX	16766845	+	LH16834	0.330826997756958	0.519272983074188	1	0	0	8
Lim2017	u87_hek:TSS109999_-_16785000.23-CUFF.51348.1	GAGGACCTCCTGGCAAGTCC	NGG	chrX	16766855	+	LH16834	0.22375200688839	0.533652007579804	0	1	0	30
Lim2017	u87_hek:TSS109999_-_16785017.23-CUFF.51348.1	GCCAGGTGCTACTGATGCCC	NGG	chrX	16766872	+	LH16834	0.245571002364159	0.499199986457825	0	1	3	19
Lim2017	u87_hek:TSS109999_-_16785068.23-CUFF.51348.1	GCTGGGGATGTAGCCCTTGA	NGG	chrX	16766923	+	LH16834	0.217995002865791	0.421727001667023	1	0	3	24
Lim2017	u87_hek:TSS109999_-_16785075.23-CUFF.51348.1	GTGTAGCCCTTGAGGGTACA	NGG	chrX	16766930	+	LH16834	0.18478100001812	0.511246025562286	0	1	2	27
Lim2017	u87_hek:TSS109999_-_16785222.23-CUFF.51348.1	GTCTTTATCAGTACAATGAA	NGG	chrX	16767077	+	LH16834	0.0966294035315514	0.467595994472504	0	1	12	129
Lim2017	u87_hek:TSS110017_+_17758698.23-CUFF.51370.1	GGCTTGTGGTCAGAATACCT	NGG	chrX	17740600	-	LH16838	0.158418998122215	0.56988799571991	1	0	3	36
Lim2017	u87_hek:TSS110017_+_17759062.23-CUFF.51370.1	GTTTGGCTGTAGTTAGACAC	NGG	chrX	17740964	-	LH16838	0.261835008859634	0.616406977176666	0	1	1	8
Lim2017	u87_hek:TSS110017_+_17759079.23-CUFF.51370.1	GTAACAATGTTGTCAAAATT	NGG	chrX	17740981	-	LH16838	0.177176997065544	0.137431994080544	0	1	2	49
Lim2017	u87_hek:TSS110017_-_17758854.23-CUFF.51370.1	GATCCACATGGGATGATCAT	NGG	chrX	17740712	+	LH16838	0.37651601433754	0.436237990856171	0	1	0	12
Lim2017	u87_hek:TSS110017_-_17758921.23-CUFF.51370.1	GAAGTTGAATAGATTCTCCT	NGG	chrX	17740779	+	LH16838	0.17425200343132	0.511483013629913	1	0	3	40
Lim2017	u87_hek:TSS110017_-_17758937.23-CUFF.51370.1	GCCTAGGCGGAGACACAACA	NGG	chrX	17740795	+	LH16838	0.279543995857239	0.656970977783203	0	1	1	10
Lim2017	u87_hek:TSS110017_-_17758953.23-CUFF.51370.1	GACAGGGTATTATGGACGGA	NGG	chrX	17740811	+	LH16838	0.333983987569809	0.636627018451691	0	1	0	13
Lim2017	u87_hek:TSS110017_-_17758962.23-CUFF.51370.1	GTATGGACGGAGGGCATAAC	NGG	chrX	17740820	+	LH16838	0.269300997257233	0.409388989210129	0	1	0	11
Lim2017	u87_hek:TSS110017_-_17759044.23-CUFF.51370.1	GCATGTTGGGAGTCCAGTGG	NGG	chrX	17740902	+	LH16838	0.13077400624752	0.640196025371552	0	1	3	69
Lim2017	u87_hek:TSS110017_-_17759115.23-CUFF.51370.1	GATTGTTATTAATCCAAATA	NGG	chrX	17740973	+	LH16838	0.185993999242783	0.391654998064041	0	1	6	47
Lim2017	u87_hek:TSS11007_+_73851982.23-CUFF.5954.1	GTCTTACTAATTTGGGGGAG	NGG	chr10	72092246	-	LH01802	0.124707996845245	0.51384299993515	0	1	2	31
Lim2017	u87_hek:TSS11007_+_73851987.23-CUFF.5954.1	GCACTCTCTTACTAATTTGG	NGG	chr10	72092251	-	LH01802	0.199941992759705	0.642427027225494	0	1	1	19
Lim2017	u87_hek:TSS11007_+_73851990.23-CUFF.5954.1	GTGCCACTCTCTTACTAATT	NGG	chr10	72092254	-	LH01802	0.306683003902435	0.143377006053925	1	0	0	18
Lim2017	u87_hek:TSS11007_+_73852220.23-CUFF.5954.1	GGGCCATGAAGAGAGGGCTC	NGG	chr10	72092484	-	LH01802	0.116489000618458	0.544915020465851	0	1	4	54
Lim2017	u87_hek:TSS11007_+_73852339.23-CUFF.5954.1	GGGCCCTAATGCAATCTGTC	NGG	chr10	72092603	-	LH01802	0.0157600995153189	0.481875002384186	0	6	102	479
Lim2017	u87_hek:TSS11007_-_73852109.23-CUFF.5954.1	GGCACGTGTATCCATTGCTG	NGG	chr10	72092329	+	LH01802	0.303079009056091	0.642886996269226	0	1	0	13
Lim2017	u87_hek:TSS11007_-_73852208.23-CUFF.5954.1	GTTCAAGATCAAACTGTTGG	NGG	chr10	72092428	+	LH01802	0.0684716999530792	0.587715029716492	1	9	88	604
Lim2017	u87_hek:TSS11007_-_73852214.23-CUFF.5954.1	GATCAAACTGTTGGTGGGTC	NGG	chr10	72092434	+	LH01802	0.267376989126205	0.334012985229492	1	0	0	15
Lim2017	u87_hek:TSS11007_-_73852248.23-CUFF.5954.1	GCCTCTCTTCATGGCCTGCA	NGG	chr10	72092468	+	LH01802	0.0668016001582146	0.418244004249573	0	3	9	101
Lim2017	u87_hek:TSS11007_-_73852299.23-CUFF.5954.1	GCTCTGTGCACACACTAGTC	NGG	chr10	72092519	+	LH01802	0.289983987808228	0.440160989761352	0	1	1	21
Lim2017	u87_hek:TSS11019_+_74765882.23-CUFF.5963.1	GGTTTGGGCCACAAGGTCGG	NGG	chr10	73006146	-	LH01806	0.218094006180763	0.619265973567963	0	1	0	19
Lim2017	u87_hek:TSS11019_+_74765885.23-CUFF.5963.1	GCCTGTTTGGGCCACAAGGT	NGG	chr10	73006149	-	LH01806	0.385722011327744	0.524510979652405	1	0	2	22
Lim2017	u87_hek:TSS11019_+_74765936.23-CUFF.5963.1	GAGTCCTGCATAACAACACT	NGG	Sequence not found	Sequence not found	Sequence not found	LH01806	0.239855006337166	0	0	2	1	17
Lim2017	u87_hek:TSS11019_+_74765993.23-CUFF.5963.1	GTACTTGAGTTAAAATATTT	NGG	chr10	73006257	-	LH01806	0.0854725018143654	0.26936599612236	0	1	6	77
Lim2017	u87_hek:TSS11019_+_74766222.23-CUFF.5963.1	GAGGGTATGTATATACAAAA	NGG	chr10	73006486	-	LH01806	0.122992999851704	0.358045011758804	0	1	6	62
Lim2017	u87_hek:TSS11019_-_74765914.23-CUFF.5963.1	GGTGGCCCAAACAGGCTAAG	NGG	chr10	73006134	+	LH01806	0.201221004128456	0.598390996456146	0	1	1	34
Lim2017	u87_hek:TSS11019_-_74765935.23-CUFF.5963.1	GGTGAGCATTTTAGTTAAGA	NGG	Multiple Perfect Matches	Multiple Perfect Matches	Multiple Perfect Matches	LH01806	0.157133996486664	0	2	0	1	37
Lim2017	u87_hek:TSS11019_-_74765954.23-CUFF.5963.1	GAGGCCCAGTGTTGTTATGC	NGG	Sequence not found	Sequence not found	Sequence not found	LH01806	0.244130000472069	0	0	2	1	14
Lim2017	u87_hek:TSS11019_-_74766094.23-CUFF.5963.1	GCTTTCTTTAAAAAGGACTT	NGG	Sequence not found	Sequence not found	Sequence not found	LH01806	0.0638625994324684	0	0	2	7	90
Lim2017	u87_hek:TSS11019_-_74766097.23-CUFF.5963.1	GTCTTTAAAAAGGACTTGGG	NGG	Sequence not found	Sequence not found	Sequence not found	LH01806	0.0945658013224602	0	0	2	8	53
Lim2017	u87_hek:TSS110248_+_41093355.23-CUFF.51598.1	GCTGAATCAGTGTCATGCCT	NGG	chrX	41234124	-	LH16854	0.266321986913681	0.585380971431732	0	1	0	21
Lim2017	u87_hek:TSS110248_+_41093475.23-CUFF.51598.1	GAAAAGTACAAGATTATGTT	NGG	chrX	41234244	-	LH16854	0.0810095965862274	0.388808995485306	0	1	7	94
Lim2017	u87_hek:TSS110248_+_41093726.23-CUFF.51598.1	GCGGTGTCAAAATGTCCTAC	NGG	chrX	41234495	-	LH16854	0.439758002758026	0.526273012161255	0	1	0	4
Lim2017	u87_hek:TSS110248_+_41093745.23-CUFF.51598.1	GTGACTTTCACTCAAAGTAT	NGG	chrX	41234514	-	LH16854	0.34806901216507	0.614022970199585	1	0	1	26
Lim2017	u87_hek:TSS110248_-_41093360.23-CUFF.51598.1	GTTCTGTGCATAGCATGCCT	NGG	chrX	41234085	+	LH16854	0.199762001633644	0.627636015415192	0	1	0	21
Lim2017	u87_hek:TSS110248_-_41093541.23-CUFF.51598.1	GTATTTAATGAGCACAAGCT	NGG	chrX	41234266	+	LH16854	0.198630005121231	0.524968028068543	0	1	1	60
Lim2017	u87_hek:TSS110248_-_41093588.23-CUFF.51598.1	GAGGGAAATGTTTTGTCAAA	NGG	chrX	41234313	+	LH16854	0.112035997211933	0.370900005102158	0	1	6	68
Lim2017	u87_hek:TSS110248_-_41093598.23-CUFF.51598.1	GTTTGTCAAAAGGCTACACT	NGG	chrX	41234323	+	LH16854	0.172257006168365	0.506576001644135	0	1	1	40
Lim2017	u87_hek:TSS110248_-_41093721.23-CUFF.51598.1	GATAGTCAACCTGTGCTTCT	NGG	chrX	41234446	+	LH16854	0.272018998861313	0.275234997272491	0	1	0	22
Lim2017	u87_hek:TSS110248_-_41093733.23-CUFF.51598.1	GTGCTTCTAGGTGTTCCTGT	NGG	chrX	41234458	+	LH16854	0.231772005558014	0.628834009170532	1	0	0	29
Lim2017	u87_hek:TSS110283_+_44653860.23-CUFF.51667.1	GCCTTAGAGAGAAGTGGGGT	NGG	chrX	44794636	-	LH16858	0.100587002933025	0.483379006385803	0	1	0	47
Lim2017	u87_hek:TSS110283_+_44653890.23-CUFF.51667.1	GAGTAGACTTGGGAGAGGAA	NGG	chrX	44794666	-	LH16858	0.063612200319767	0.541634023189545	1	1	3	86
Lim2017	u87_hek:TSS110283_+_44653900.23-CUFF.51667.1	GACCTCCCCTGAGTAGACTT	NGG	chrX	44794676	-	LH16858	0.303838014602661	0.579545021057129	0	1	0	15
Lim2017	u87_hek:TSS110283_+_44653974.23-CUFF.51667.1	GATAAAATTTAAAAGTATTG	NGG	chrX	44794750	-	LH16858	0.041432898491621	0.464536994695663	0	1	9	179
Lim2017	u87_hek:TSS110283_+_44654030.23-CUFF.51667.1	GTGCTGGGGGACAAAAAAGG	NGG	chrX	44794806	-	LH16858	0.0595130994915962	0.65165501832962	0	1	10	94
Lim2017	u87_hek:TSS110283_+_44654046.23-CUFF.51667.1	GGCCTTCGTACATCTCATGC	NGG	chrX	44794822	-	LH16858	0.266849994659424	0.467211008071899	0	1	0	7
Lim2017	u87_hek:TSS110283_+_44654109.23-CUFF.51667.1	GTGGTCTCAAGTCAGTGTAC	NGG	Sequence not found	Sequence not found	Sequence not found	LH16858	0.0603624992072582	0	0	15	7	12
Lim2017	u87_hek:TSS110283_-_44653917.23-CUFF.51667.1	GCTCTCCCAAGTCTACTCAG	NGG	chrX	44794649	+	LH16858	0.251172006130219	0.747123003005981	0	1	0	18
Lim2017	u87_hek:TSS110283_-_44653920.23-CUFF.51667.1	GTCCCAAGTCTACTCAGGGG	NGG	chrX	44794652	+	LH16858	0.211752995848656	0.630634009838104	0	1	0	19
Lim2017	u87_hek:TSS110283_-_44654066.23-CUFF.51667.1	GCCCAGCATGAGATGTACGA	NGG	chrX	44794798	+	LH16858	0.377155989408493	0.658922016620636	0	1	0	8
Lim2017	u87_hek:TSS110290_+_45629409.23-CUFF.51732.5	GTCTTTGCCAGGAACTTGTG	NGG	chrX	45770028	-	LH16861	0.119507998228073	0.591628015041351	0	1	1	56
Lim2017	u87_hek:TSS110290_+_45629465.23-CUFF.51732.5	GGTAACTGTCACTTTAATAT	NGG	chrX	45770084	-	LH16861	0.353659003973007	0.350641995668411	1	0	1	20
Lim2017	u87_hek:TSS110290_+_45629499.23-CUFF.51732.5	GACCGACTTGATCAAACTCT	NGG	chrX	45770118	-	LH16861	0.346852004528046	0.597320973873138	1	0	1	18
Lim2017	u87_hek:TSS110290_+_45629542.23-CUFF.51732.5	GCTTGGAGTCCGCACACCAG	NGG	chrX	45770161	-	LH16861	0.296315997838974	0.601702988147736	0	1	0	12
Lim2017	u87_hek:TSS110290_+_45629632.23-CUFF.51732.5	GTGCTGCTCAACGGGGGCTG	NGG	chrX	45770251	-	LH16861	0.18868899345398	0.191955998539925	0	1	0	31
Lim2017	u87_hek:TSS110290_+_45629638.23-CUFF.51732.5	GCTGGGCTGCTGCTCAACGG	NGG	chrX	45770257	-	LH16861	0.370348989963532	0.551065981388092	0	1	2	22
Lim2017	u87_hek:TSS110290_+_45629641.23-CUFF.51732.5	GTGCCTGGGCTGCTGCTCAA	NGG	chrX	45770260	-	LH16861	0.103721998631954	0.403723001480103	0	1	12	52
Lim2017	u87_hek:TSS110290_+_45629672.23-CUFF.51732.5	GAGGTCTTGGGTCGGGCGTC	NGG	chrX	45770291	-	LH16861	0.578688025474548	0.401582986116409	1	0	0	8
Lim2017	u87_hek:TSS110290_+_45629679.23-CUFF.51732.5	GCTATAAGAGGTCTTGGGTC	NGG	chrX	45770298	-	LH16861	0.345490008592606	0.509751975536346	0	1	2	10
Lim2017	u87_hek:TSS110290_-_45629595.23-CUFF.51732.5	GCTTGGTCATCTATCACATG	NGG	chrX	45770170	+	LH16861	0.198650002479553	0.669982016086578	0	1	0	33
Lim2017	u87_hek:TSS110291_+_45630363.23-CUFF.51732.4	GGGTATCTAGTTCACAAAGT	NGG	chrX	45770982	-	LH16862	0.404505997896195	0.629299998283386	1	0	0	10
Lim2017	u87_hek:TSS110291_+_45630405.23-CUFF.51732.4	GTGTTTAAGAGACAAATTGG	NGG	chrX	45771024	-	LH16862	0.140834003686905	0.742906987667084	1	0	3	64
Lim2017	u87_hek:TSS110291_+_45630464.23-CUFF.51732.4	GTGGAGGTCGGAGCAATGGT	NGG	chrX	45771083	-	LH16862	0.247389003634453	0.506069004535675	0	1	0	18
Lim2017	u87_hek:TSS110291_+_45630536.23-CUFF.51732.4	GTGACTCCAAATGTCGGGGG	NGG	chrX	45771155	-	LH16862	0.248844996094704	0.495353013277054	0	1	0	38
Lim2017	u87_hek:TSS110291_+_45630541.23-CUFF.51732.4	GTATTTTGACTCCAAATGTC	NGG	chrX	45771160	-	LH16862	0.126797005534172	0.445715993642807	0	1	2	46
Lim2017	u87_hek:TSS110291_+_45630578.23-CUFF.51732.4	GATAGGGCCTTTAGGTTTGA	NGG	chrX	45771197	-	LH16862	0.264665007591248	0.398106008768082	0	1	0	14
Lim2017	u87_hek:TSS110291_+_45630594.23-CUFF.51732.4	GGTCTTGCACGATCAAAATA	NGG	chrX	45771213	-	LH16862	0.41388800740242	0.501621007919312	0	1	0	8
Lim2017	u87_hek:TSS110291_-_45630289.23-CUFF.51732.4	GTTGCCAGAACAGATTCGTA	NGG	chrX	45770864	+	LH16862	0.365792989730835	0.618741989135742	0	1	0	12
Lim2017	u87_hek:TSS110291_-_45630492.23-CUFF.51732.4	GTTGCTCCGACCTCCAAAAA	NGG	chrX	45771067	+	LH16862	0.428418010473251	0.324218988418579	0	1	0	8
Lim2017	u87_hek:TSS110291_-_45630593.23-CUFF.51732.4	GCCTCATCCTTCAAACCTAA	NGG	chrX	45771168	+	LH16862	0.288044989109039	0.508859992027283	0	1	2	22
Lim2017	u87_hek:TSS110323_+_46461092.23-P1P2	GGCATCCAGGGTGGTTACTG	NGG	chrX	46601679	-	LH16867	0.180756002664566	0.621563017368317	0	1	2	46
Lim2017	u87_hek:TSS110323_+_46461132.23-P1P2	GCTTCCTAGGACACAATCAC	NGG	chrX	46601719	-	LH16867	0.243625000119209	0.541751980781555	0	1	0	17
Lim2017	u87_hek:TSS110323_+_46461400.23-P1P2	GCTCATGCCTGAGTCCACAC	NGG	chrX	46601987	-	LH16867	0.289252996444702	0.562732994556427	0	1	2	29
Lim2017	u87_hek:TSS110323_+_46461509.23-P1P2	GATCAAGCATGAAGGTTTCT	NGG	chrX	46602096	-	LH16867	0.219026997685432	0.41525200009346	0	1	2	22
Lim2017	u87_hek:TSS110323_+_46461517.23-P1P2	GGCTAACTAATCAAGCATGA	NGG	chrX	46602104	-	LH16867	0.253165990114212	0.593569993972778	0	1	0	14
Lim2017	u87_hek:TSS110323_+_46461561.23-P1P2	GCCCACTTGTGGGGAATAAA	NGG	chrX	46602148	-	LH16867	0.17476199567318	0.447829008102417	0	1	1	37
Lim2017	u87_hek:TSS110323_-_46461415.23-P1P2	GAGGAATCCAGTGTGGACTC	NGG	chrX	46601958	+	LH16867	0.314337998628616	0.571465015411377	1	0	0	21
Lim2017	u87_hek:TSS110323_-_46461427.23-P1P2	GTGGACTCAGGCATGAGGAT	NGG	chrX	46601970	+	LH16867	0.194811999797821	0.566128015518189	1	0	1	37
Lim2017	u87_hek:TSS110323_-_46461433.23-P1P2	GCAGGCATGAGGATAGGTGA	NGG	chrX	46601976	+	LH16867	0.159438997507095	0.65929102897644	0	1	2	49
Lim2017	u87_hek:TSS110323_-_46461478.23-P1P2	GGGACTATTAATTTAATTCC	NGG	chrX	46602021	+	LH16867	0.146239995956421	0.364427000284195	1	0	1	35
Lim2017	u87_hek:TSS11033_+_75255947.23-P1P2	GCTGGGAATGCCATGAGAGC	NGG	chr10	73496211	-	LH01812	0.0746736973524094	0.533443987369537	0	1	2	77
Lim2017	u87_hek:TSS11033_+_75255964.23-P1P2	GCACGTCTTCTCAGTTTACT	NGG	chr10	73496228	-	LH01812	0.406870007514954	0.522760987281799	0	1	0	7
Lim2017	u87_hek:TSS11033_+_75256316.23-P1P2	GTACTCCTCTGCCTTCCAGG	NGG	chr10	73496580	-	LH01812	0.11948300153017	0.641197025775909	0	2	2	38
Lim2017	u87_hek:TSS11033_-_75255939.23-P1P2	GCTGCGATCGAACGACTGCG	NGG	chr10	73496159	+	LH01812	1	0.715963006019592	1	0	0	0
Lim2017	u87_hek:TSS11033_-_75255959.23-P1P2	GGGAAACACACCCGCTCTCA	NGG	chr10	73496179	+	LH01812	0.360228002071381	0.504025995731354	0	1	2	19
Lim2017	u87_hek:TSS11033_-_75256061.23-P1P2	GGATCTGAATACTGAAGGGT	NGG	chr10	73496281	+	LH01812	0.231018006801605	0.569594979286194	0	1	1	29
Lim2017	u87_hek:TSS11033_-_75256067.23-P1P2	GAATACTGAAGGGTTGGTAG	NGG	chr10	73496287	+	LH01812	0.210871994495392	0.579455971717835	1	2	0	50
Lim2017	u87_hek:TSS11033_-_75256082.23-P1P2	GGTAGGGGACCAGAGAATAG	NGG	chr10	73496302	+	LH01812	0.184892997145653	0.553255975246429	1	0	1	41
Lim2017	u87_hek:TSS11033_-_75256105.23-P1P2	GAGCATTGTAGGTTCTAGAG	NGG	chr10	73496325	+	LH01812	0.266537994146347	0.585386991500855	0	1	0	29
Lim2017	u87_hek:TSS11033_-_75256126.23-P1P2	GGAGAAGGGACCATCCAAAA	NGG	chr10	73496346	+	LH01812	0.284242004156113	0.402164995670319	1	0	2	23
Lim2017	u87_hek:TSS110346_+_47785331.23-CUFF.51724.2	GGAAGACACATCAACCAAGA	NGG	chrX	47925954	-	LH16875	0.0662996023893356	0.601263999938965	0	2	6	65
Lim2017	u87_hek:TSS110346_+_47785365.23-CUFF.51724.2	GAACAACTGAGTTTACAAAT	NGG	chrX	47925988	-	LH16875	0.0701588988304138	0.377436995506287	1	0	4	70
Lim2017	u87_hek:TSS110346_+_47785423.23-CUFF.51724.2	GCAACAAAGGACATATATCT	NGG	chrX	47926046	-	LH16875	0.189394995570183	0.460105001926422	0	1	1	35
Lim2017	u87_hek:TSS110346_+_47785718.23-CUFF.51724.2	GTAAATCCTTATCTTTGGAA	NGG	chrX	47926341	-	LH16875	0.0981841012835503	0.487002998590469	0	2	4	45
Lim2017	u87_hek:TSS110346_+_47785723.23-CUFF.51724.2	GCAACCTAAATCCTTATCTT	NGG	chrX	47926346	-	LH16875	0.192801997065544	0.259591013193131	0	1	5	27
Lim2017	u87_hek:TSS110346_-_47785339.23-CUFF.51724.2	GTACCATCTGTATACCATCT	NGG	chrX	47925918	+	LH16875	0.363941013813019	0.478870987892151	1	0	0	18
Lim2017	u87_hek:TSS110346_-_47785475.23-CUFF.51724.2	GTCTGTAAACAGTTTCTTCT	NGG	chrX	47926054	+	LH16875	0.130579993128777	0.258091002702713	0	1	2	52
Lim2017	u87_hek:TSS110346_-_47785676.23-CUFF.51724.2	GTAATATTGGCTCTTATATT	NGG	chrX	47926255	+	LH16875	0.0696298032999039	0.153294995427132	0	2	5	138
Lim2017	u87_hek:TSS110346_-_47785734.23-CUFF.51724.2	GTAAATCCTTTCCAAAGATA	NGG	chrX	47926313	+	LH16875	0.171887993812561	0.442387998104095	1	0	1	44
Lim2017	u87_hek:TSS110346_-_47785809.23-CUFF.51724.2	GGTTGAAAATGATAATGCAT	NGG	chrX	47926388	+	LH16875	0.160050004720688	0.535946011543274	0	1	1	42
Lim2017	u87_hek:TSS110363_+_48600258.23-CUFF.51785.9	GCTTCCCAAAACTTTCCCAA	NGG	chrX	48741874	-	LH16885	0.118321001529694	0.609064996242523	1	0	3	55
Lim2017	u87_hek:TSS110363_+_48600355.23-CUFF.51785.9	GGCCTTACTGCCGTGAGTAG	NGG	chrX	48741971	-	LH16885	0.363065004348755	0.57533198595047	0	1	0	7
Lim2017	u87_hek:TSS110363_-_48599952.23-CUFF.51785.9	GGTACTCAAAGAGCTTCAAA	NGG	chrX	48741524	+	LH16885	0.152600005269051	0.542551994323731	0	2	0	47
Lim2017	u87_hek:TSS110363_-_48600265.23-CUFF.51785.9	GGGAACAAAGCCAGACCTTT	NGG	chrX	48741837	+	LH16885	0.211576998233795	0.382292002439499	0	1	2	37
Lim2017	u87_hek:TSS110363_-_48600298.23-CUFF.51785.9	GAAGCCAGGTCTTCAGTGAT	NGG	chrX	48741870	+	LH16885	0.214291006326675	0.561478018760681	1	0	8	29
Lim2017	u87_hek:TSS110363_-_48600315.23-CUFF.51785.9	GATGGGCACACATTGAGAAG	NGG	chrX	48741887	+	LH16885	0.191422998905182	0.65261298418045	1	0	2	49
Lim2017	u87_hek:TSS110363_-_48600319.23-CUFF.51785.9	GGCACACATTGAGAAGCGGG	NGG	chrX	48741891	+	LH16885	0.454771012067795	0.702093005180359	1	0	0	20
Lim2017	u87_hek:TSS110363_-_48600367.23-CUFF.51785.9	GTAGCATGTTCCTCTACTCA	NGG	chrX	48741939	+	LH16885	0.251477986574173	0.561828017234802	0	1	3	89
Lim2017	u87_hek:TSS110363_-_48600375.23-CUFF.51785.9	GTCCTCTACTCACGGCAGTA	NGG	chrX	48741947	+	LH16885	0.28167000412941	0.512948989868164	0	1	0	8
Lim2017	u87_hek:TSS110363_-_48600403.23-CUFF.51785.9	GTCGAGGTGCAACTTTAAAA	NGG	chrX	48741975	+	LH16885	0.34867998957634	0.352191001176834	0	1	0	9
Lim2017	u87_hek:TSS110391_+_49643707.23-P1P2	GTCTCTAACTAGGGCCCCAG	NGG	chrX	49879126	-	LH16895	0.290969997644424	0.629468023777008	0	1	0	12
Lim2017	u87_hek:TSS110391_+_49643737.23-P1P2	GATCTCGAAGGGAGGTACTC	NGG	chrX	49879156	-	LH16895	0.412909001111984	0.575565993785858	0	1	0	8
Lim2017	u87_hek:TSS110391_+_49643745.23-P1P2	GGAATCAGAATCTCGAAGGG	NGG	chrX	49879164	-	LH16895	0.090728297829628	0.690950989723206	0	1	7	119
Lim2017	u87_hek:TSS110391_+_49643748.23-P1P2	GACTGAATCAGAATCTCGAA	NGG	chrX	49879167	-	LH16895	0.034367598593235	0.632457971572876	0	1	7	138
Lim2017	u87_hek:TSS110391_-_49643454.23-P1P2	GTCCCTAGGACCCCCCTCAG	NGG	chrX	49878829	+	LH16895	0.255124986171722	0.533905982971191	0	1	0	25
Lim2017	u87_hek:TSS110391_-_49643547.23-P1P2	GGGAAGCCTGCATAGACGAG	NGG	chrX	49878922	+	LH16895	0.422158002853394	0.67984402179718	1	0	2	23
Lim2017	u87_hek:TSS110391_-_49643557.23-P1P2	GATAGACGAGGGGAAGGACG	NGG	chrX	49878932	+	LH16895	0.265074014663696	0.55061399936676	0	1	0	38
Lim2017	u87_hek:TSS110391_-_49643580.23-P1P2	GGAGGGGAGGAGACGATGAA	NGG	chrX	49878955	+	LH16895	0.0590072013437748	0.470822989940643	0	1	26	224
Lim2017	u87_hek:TSS110391_-_49643715.23-P1P2	GTGATCATAAGCAGCCTCTG	NGG	chrX	49879090	+	LH16895	0.232729002833366	0.626410007476807	0	1	0	11
Lim2017	u87_hek:TSS110391_-_49643734.23-P1P2	GGGGCCCTAGTTAGAGATAC	NGG	chrX	49879109	+	LH16895	0.652601003646851	0.471038997173309	1	0	0	5
Lim2017	u87_hek:TSS110593_+_72906571.23-CUFF.52002.3	GTGCCCACTCTCTAGTTACC	NGG	chrX	73686758	-	LH16930	0.290351003408432	0.542100012302399	0	1	0	12
Lim2017	u87_hek:TSS110593_+_72906618.23-CUFF.52002.3	GGACAAAAAGTTGAAATCCT	NGG	chrX	73686805	-	LH16930	0.136781007051468	0.472052991390228	0	1	1	46
Lim2017	u87_hek:TSS110593_+_72906761.23-CUFF.52002.3	GAAGTCATTCCTGGACTCAA	NGG	Multiple Perfect Matches	Multiple Perfect Matches	Multiple Perfect Matches	LH16930	0.148594006896019	0	2	0	1	42
Lim2017	u87_hek:TSS110593_+_72906815.23-CUFF.52002.3	GAGGCAGGTATCCTTCATTT	NGG	Multiple Perfect Matches	Multiple Perfect Matches	Multiple Perfect Matches	LH16930	0.235025003552437	0	2	0	1	25
Lim2017	u87_hek:TSS110593_+_72906834.23-CUFF.52002.3	GAGCAGTGAAAGTTTCGGAG	NGG	chrX	73687021	-	LH16930	0.215400993824005	0.685627996921539	0	1	2	20
Lim2017	u87_hek:TSS110593_+_72906839.23-CUFF.52002.3	GGAAGCAGCAGTGAAAGTTT	NGG	chrX	73687026	-	LH16930	0.112736999988556	0.432135999202728	0	2	3	67
Lim2017	u87_hek:TSS110593_-_72906590.23-CUFF.52002.3	GATCCAGGTAACTAGAGAGT	NGG	chrX	73686733	+	LH16930	0.226006001234055	0.635909974575043	0	1	0	21
Lim2017	u87_hek:TSS110593_-_72906612.23-CUFF.52002.3	GCATTGATAAAAATATCTGG	NGG	chrX	73686755	+	LH16930	0.162687003612518	0.673945009708405	1	0	2	49
Lim2017	u87_hek:TSS110593_-_72906656.23-CUFF.52002.3	GTTGTCAGAGGATTCCTGTT	NGG	Sequence not found	Sequence not found	Sequence not found	LH16930	0.189089000225067	0	0	2	0	31
Lim2017	u87_hek:TSS110593_-_72906901.23-CUFF.52002.3	GGATAAAATTTTATTATCTC	NGG	chrX	73687044	+	LH16930	0.120008997619152	0.400849014520645	0	1	6	83
Lim2017	u87_hek:TSS110607_+_73512210.23-CUFF.52360.7	GTCAGACGGAGTGCCGGGGA	NGG	chrX	74292397	-	LH16943	0.29483100771904	0.542989015579224	0	1	0	12
Lim2017	u87_hek:TSS110607_+_73512252.23-CUFF.52360.7	GGTTGGGGAGAACGGTAAGG	NGG	chrX	74292439	-	LH16943	0.187564998865128	0.554804027080536	1	0	3	65
Lim2017	u87_hek:TSS110607_+_73512255.23-CUFF.52360.7	GATGGTTGGGGAGAACGGTA	NGG	chrX	74292442	-	LH16943	0.439222991466522	0.568696975708008	1	0	0	18
Lim2017	u87_hek:TSS110607_+_73512332.23-CUFF.52360.7	GACGCAAAGTTGCTAGGAGT	NGG	chrX	74292519	-	LH16943	0.495994001626968	0.583115994930267	0	1	0	4
Lim2017	u87_hek:TSS110607_+_73512365.23-CUFF.52360.7	GCGGGAAGTGAAGGACTCGC	NGG	chrX	74292552	-	LH16943	0.384530007839203	0.592101991176605	0	1	0	5
Lim2017	u87_hek:TSS110607_+_73512374.23-CUFF.52360.7	GTTGGAAGGTCGGGAAGTGA	NGG	chrX	74292561	-	LH16943	0.177429005503654	0.551451027393341	1	0	1	44
Lim2017	u87_hek:TSS110607_+_73512383.23-CUFF.52360.7	GGTTGGAGGGTTGGAAGGTC	NGG	chrX	74292570	-	LH16943	0.171235993504524	0.385769009590149	1	1	5	42
Lim2017	u87_hek:TSS110607_+_73512396.23-CUFF.52360.7	GGAATGGCGTCGGGGTTGGA	NGG	chrX	74292583	-	LH16943	0.318848997354507	0.541917026042938	0	1	0	13
Lim2017	u87_hek:TSS110607_+_73512400.23-CUFF.52360.7	GGCTTGAATGGCGTCGGGGT	NGG	chrX	74292587	-	LH16943	0.460819989442825	0.353890001773834	1	0	0	11
Lim2017	u87_hek:TSS110607_+_73512404.23-CUFF.52360.7	GCAAGGCTTGAATGGCGTCG	NGG	chrX	74292591	-	LH16943	0.51972097158432	0.703207015991211	1	0	0	5
Lim2017	u87_hek:TSS110609_+_73461948.23-P1P2	GCCACTGGCTTACCAAGTAT	NGG	chrX	74242135	-	LH16941	0.24668100476265	0.598778009414673	0	1	0	11
Lim2017	u87_hek:TSS110609_+_73462321.23-P1P2	GTAGGGATAGCCAAACCTAC	NGG	chrX	74242508	-	LH16941	0.422246009111404	0.523029983043671	0	1	0	7
Lim2017	u87_hek:TSS110609_+_73462338.23-P1P2	GCTAAGGTTGGCTTGTTTTA	NGG	chrX	74242525	-	LH16941	0.205308005213738	0.248843997716904	0	1	2	24
Lim2017	u87_hek:TSS110609_-_73461943.23-P1P2	GGCCAGATAAAGTAATCAAA	NGG	chrX	74242086	+	LH16941	0.0769717022776604	0.525430023670197	0	1	3	75
Lim2017	u87_hek:TSS110609_-_73461958.23-P1P2	GCAAAGGGTAATCCTATACT	NGG	chrX	74242101	+	LH16941	0.333837002515793	0.499435991048813	0	1	0	12
Lim2017	u87_hek:TSS110609_-_73461979.23-P1P2	GGTAAGCCAGTGGAGTACTT	NGG	chrX	74242122	+	LH16941	0.18537400662899	0.556948006153107	1	0	1	64
Lim2017	u87_hek:TSS110609_-_73462151.23-P1P2	GTACAAATAGAGCAATTAAG	NGG	chrX	74242294	+	LH16941	0.132456004619598	0.484766989946365	0	1	7	36
Lim2017	u87_hek:TSS110609_-_73462294.23-P1P2	GACAATAGTAACATTAGTGT	NGG	chrX	74242437	+	LH16941	0.239316999912262	0.540054976940155	0	1	2	33
Lim2017	u87_hek:TSS110609_-_73462328.23-P1P2	GATCAATTAGAACAACCTGT	NGG	chrX	74242471	+	LH16941	0.337920993566513	0.641153991222382	0	1	0	17
Lim2017	u87_hek:TSS110609_-_73462333.23-P1P2	GTTAGAACAACCTGTAGGTT	NGG	chrX	74242476	+	LH16941	0.373012006282806	0.412806004285812	0	1	0	9
Lim2017	u87_hek:TSS110638_+_75410529.23-CUFF.52031.1	GAAATCCATATTACTGAAAG	NGG	chrX	76190713	-	LH16945	0.0328147001564503	0.440755009651184	0	2	3	113
Lim2017	u87_hek:TSS110638_+_75410862.23-CUFF.52031.1	GGCACTGTCTTATATATAGA	NGG	chrX	76191046	-	LH16945	0.145793005824089	0.419710010290146	0	1	5	36
Lim2017	u87_hek:TSS110638_-_75410496.23-CUFF.52031.1	GATTTCTGTGAAAATTTCAT	NGG	chrX	76190636	+	LH16945	0.0149656999856234	0.383040994405747	0	1	22	388
Lim2017	u87_hek:TSS110638_-_75410509.23-CUFF.52031.1	GTTTCATTGGAGTTTTGACA	NGG	chrX	76190649	+	LH16945	0.0534861981868744	0.64258998632431	0	1	5	89
Lim2017	u87_hek:TSS110638_-_75410648.23-CUFF.52031.1	GATCATTGTCGTATAGTTTT	NGG	chrX	76190788	+	LH16945	0.146788001060486	0.238208994269371	0	1	4	62
Lim2017	u87_hek:TSS110638_-_75410721.23-CUFF.52031.1	GTTTACAACCATTGCAAATG	NGG	chrX	76190861	+	LH16945	0.118580996990204	0.581059992313385	0	1	4	49
Lim2017	u87_hek:TSS110638_-_75410732.23-CUFF.52031.1	GTGCAAATGGGGCAGTTTTC	NGG	chrX	76190872	+	LH16945	0.13696500658989	0.109623998403549	0	1	3	27
Lim2017	u87_hek:TSS110638_-_75410847.23-CUFF.52031.1	GTTAGTTCTAACAGTTATTT	NGG	Sequence not found	Sequence not found	Sequence not found	LH16945	0.0496862009167671	0	0	4	33	155
Lim2017	u87_hek:TSS110638_-_75410850.23-CUFF.52031.1	GGTTCTAACAGTTATTTTGG	NGG	Sequence not found	Sequence not found	Sequence not found	LH16945	0.0164358001202345	0	0	2	41	171
Lim2017	u87_hek:TSS110638_-_75410861.23-CUFF.52031.1	GTATTTTGGTGGAGTACTTA	NGG	chrX	76191001	+	LH16945	0.0722044035792351	0.423785001039505	0	1	16	172
Lim2017	u87_hek:TSS110695_+_83757222.23-P1P2	GTAGGTTCCGTGGCCTAAAC	NGG	chrX	84502236	-	LH16948	0.316029012203217	0.402458995580673	0	1	0	5
Lim2017	u87_hek:TSS110695_+_83757292.23-P1P2	GAGGAGGGAGGGCAAAGCAC	NGG	chrX	84502306	-	LH16948	0.0833998024463654	0.417834013700485	0	1	6	105
Lim2017	u87_hek:TSS110695_+_83757308.23-P1P2	GTGGGTGAGAAGGGCGAAGG	NGG	chrX	84502322	-	LH16948	0.126773998141289	0.505129992961884	1	0	2	126
Lim2017	u87_hek:TSS110695_+_83757397.23-P1P2	GAATCCGCCTGCCCCAGCAG	NGG	chrX	84502411	-	LH16948	0.212090998888016	0.581812977790833	1	0	1	32
Lim2017	u87_hek:TSS110695_+_83757441.23-P1P2	GTCATTGTCTGAAGCGGCAC	NGG	chrX	84502455	-	LH16948	0.49049898982048	0.410198986530304	0	1	1	3
Lim2017	u87_hek:TSS110695_+_83757447.23-P1P2	GCTGATTTCATTGTCTGAAG	NGG	chrX	84502461	-	LH16948	0.135936006903648	0.575533986091614	1	0	3	31
Lim2017	u87_hek:TSS110695_-_83757183.23-P1P2	GGCCTTCGCTAGGAGGATAG	NGG	chrX	84502153	+	LH16948	0.313142985105515	0.570122003555298	0	1	0	14
Lim2017	u87_hek:TSS110695_-_83757383.23-P1P2	GCGGTTACGAAAGGAATCAG	NGG	chrX	84502353	+	LH16948	0.748070001602173	0.719900012016296	1	0	0	5
Lim2017	u87_hek:TSS110695_-_83757396.23-P1P2	GAATCAGCGGAACCCAGATC	NGG	chrX	84502366	+	LH16948	0.427204996347427	0.490978986024857	1	0	0	12
Lim2017	u87_hek:TSS110695_-_83757437.23-P1P2	GATTCAGCGAGATTTTTCCT	NGG	chrX	84502407	+	LH16948	0.236433997750282	0.54245400428772	1	0	2	25
Lim2017	u87_hek:TSS11077_+_77160740.23-P1P2	GTGATTCAGCTCCCGAATGG	NGG	chr10	75401004	-	LH01825	0.560618996620178	0.630988001823425	1	0	0	8
Lim2017	u87_hek:TSS11077_+_77160772.23-P1P2	GTCGGGATCTGGGCGGAGGT	NGG	chr10	75401036	-	LH01825	0.21738700568676	0.338037014007568	0	1	1	25
Lim2017	u87_hek:TSS11077_+_77160776.23-P1P2	GTTTCTCGGGATCTGGGCGG	NGG	chr10	75401040	-	LH01825	0.285986989736557	0.449667990207672	0	1	1	11
Lim2017	u87_hek:TSS11077_+_77160819.23-P1P2	GCGCACTGGGACCACTACCC	NGG	chr10	75401083	-	LH01825	0.366201996803284	0.477308988571167	0	1	0	7
Lim2017	u87_hek:TSS11077_+_77161124.23-P1P2	GGAAGCAGTAAGCACAGCGG	NGG	chr10	75401388	-	LH01825	0.228826001286507	0.655063986778259	0	1	0	38
Lim2017	u87_hek:TSS11077_+_77161127.23-P1P2	GTAAGAAGCAGTAAGCACAG	NGG	chr10	75401391	-	LH01825	0.103307001292706	0.789499998092651	0	1	1	57
Lim2017	u87_hek:TSS11077_-_77160812.23-P1P2	GCGAGAAAAAGAAAGCCCTA	NGG	chr10	75401032	+	LH01825	0.162865996360779	0.677699983119965	0	1	0	36
Lim2017	u87_hek:TSS11077_-_77160815.23-P1P2	GGAAAAAGAAAGCCCTAGGG	NGG	chr10	75401035	+	LH01825	0.118555001914501	0.635985016822815	0	1	2	71
Lim2017	u87_hek:TSS11077_-_77160853.23-P1P2	GCCCAGTGCGATCCAGAGAG	NGG	chr10	75401073	+	LH01825	0.217930004000664	0.633929014205933	0	1	1	27
Lim2017	u87_hek:TSS11077_-_77160894.23-P1P2	GTGACCGGCGTGGAAGGCAG	NGG	chr10	75401114	+	LH01825	0.130365997552872	0.423671007156372	0	1	0	36
Lim2017	u87_hek:TSS11078_+_77161497.23-P1P2	GGCCCCGGCTGGACACGCAG	NGG	chr10	75401761	-	LH01826	0.144279003143311	0.63306200504303	0	1	3	36
Lim2017	u87_hek:TSS11078_+_77161675.23-P1P2	GGGGAGCTGCCCATTAAAAC	NGG	chr10	75401939	-	LH01826	0.405959993600845	0.487832009792328	0	1	0	11
Lim2017	u87_hek:TSS11078_+_77161694.23-P1P2	GCACAGGGGGGCGGCGAAGA	NGG	chr10	75401958	-	LH01826	0.299699008464813	0.422509998083115	0	1	0	33
Lim2017	u87_hek:TSS11078_+_77161703.23-P1P2	GGAGGGGACACACAGGGGGG	NGG	chr10	75401967	-	LH01826	0.0518788993358612	0.429217010736466	1	0	5	124
Lim2017	u87_hek:TSS11078_+_77161707.23-P1P2	GGAGGGAGGGGACACACAGG	NGG	chr10	75401971	-	LH01826	0.0521015003323555	0.439902007579803	0	1	30	256
Lim2017	u87_hek:TSS11078_+_77161721.23-P1P2	GCTCCCAGCGAAATCGAGGG	NGG	chr10	75401985	-	LH01826	0.408838987350464	0.624294996261597	0	1	1	6
Lim2017	u87_hek:TSS11078_+_77161724.23-P1P2	GGTCCTCCCAGCGAAATCGA	NGG	chr10	75401988	-	LH01826	0.416839003562927	0.652916014194489	0	1	0	4
Lim2017	u87_hek:TSS11078_-_77161354.23-P1P2	GGCCAGACGCGAGTAATCCT	NGG	chr10	75401574	+	LH01826	0.526315987110138	0.5728520154953	0	1	0	0
Lim2017	u87_hek:TSS11078_-_77161688.23-P1P2	GTCTCAGTGCCGGTTTTAAT	NGG	chr10	75401908	+	LH01826	0.377853006124497	0.32726401090622	0	1	0	8
Lim2017	u87_hek:TSS11078_-_77161907.23-P1P2	GGTCCAGAAGGAGCACCGGT	NGG	chr10	75402127	+	LH01826	0.222477003931999	0.60036301612854	0	1	1	15
Lim2017	u87_hek:TSS11080_+_77162664.23-ENST00000425916	GCGTCTCTCCGACACCGAGA	NGG	chr10	75402928	-	LH01827	0.706215023994446	0.623311996459961	1	0	0	1
Lim2017	u87_hek:TSS11080_+_77162850.23-ENST00000425916	GGTTAGGGAACTACAGAGGG	NGG	chr10	75403114	-	LH01827	0.206992000341415	0.705534994602203	1	0	1	31
Lim2017	u87_hek:TSS11080_+_77162854.23-ENST00000425916	GTGGGGTTAGGGAACTACAG	NGG	chr10	75403118	-	LH01827	0.199878007173538	0.624086022377014	0	1	0	29
Lim2017	u87_hek:TSS11080_+_77163319.23-ENST00000425916	GTCCAGGTCCAGGTACCCGG	NGG	chr10	75403583	-	LH01827	0.207739993929863	0.675230026245117	0	1	0	20
Lim2017	u87_hek:TSS11080_-_77162626.23-ENST00000425916	GAAGTGCGCAGGTGCGCCCA	NGG	chr10	75402846	+	LH01827	0.422863006591797	0.542448997497559	0	1	1	8
Lim2017	u87_hek:TSS11080_-_77162637.23-ENST00000425916	GTGCGCCCAGGGCGCCGAGA	NGG	chr10	75402857	+	LH01827	0.297877013683319	0.364618986845017	1	0	2	12
Lim2017	u87_hek:TSS11080_-_77162672.23-ENST00000425916	GGAGTGTGCGCCTGCCCTCT	NGG	chr10	75402892	+	LH01827	0.349801987409592	0.401461005210877	1	0	0	29
Lim2017	u87_hek:TSS11080_-_77162678.23-ENST00000425916	GGCGCCTGCCCTCTCGGTGT	NGG	chr10	75402898	+	LH01827	0.275099992752075	0.471204996109009	0	1	1	11
Lim2017	u87_hek:TSS11080_-_77162761.23-ENST00000425916	GTCCGGGTACCCGAGACCAG	NGG	chr10	75402981	+	LH01827	0.41389998793602	0.65224301815033	0	1	0	9
Lim2017	u87_hek:TSS11080_-_77162764.23-ENST00000425916	GGGGTACCCGAGACCAGCGG	NGG	chr10	75402984	+	LH01827	0.414745986461639	0.644303977489471	0	1	0	9
Lim2017	u87_hek:TSS11082_+_77163508.23-ENST00000484411	GAGCCGGGGCGGAAAAGCGG	NGG	chr10	75403772	-	LH01829	0.234182000160217	0.521158993244171	1	0	0	29
Lim2017	u87_hek:TSS11082_+_77163511.23-ENST00000484411	GAAGAGCCGGGGCGGAAAAG	NGG	chr10	75403775	-	LH01829	0.242531999945641	0.520446002483368	1	0	1	29
Lim2017	u87_hek:TSS11082_+_77163591.23-ENST00000484411	GCCCCCACGCGGGCACAGAC	NGG	chr10	75403855	-	LH01829	0.23047199845314	0.422237008810043	0	1	0	20
Lim2017	u87_hek:TSS11082_+_77163698.23-ENST00000484411	GGAGAGGGCGAGCATACCAA	NGG	chr10	75403962	-	LH01829	0.637510001659393	0.618146002292633	1	0	0	8
Lim2017	u87_hek:TSS11082_+_77163782.23-ENST00000484411	GCTCGGTACCCGTGCGGAGT	NGG	chr10	75404046	-	LH01829	0.350199013948441	0.525611996650696	0	1	1	3
Lim2017	u87_hek:TSS11082_-_77163610.23-ENST00000484411	GAGCCAGTCTGTGCCCGCGT	NGG	chr10	75403830	+	LH01829	0.294218003749847	0.447322994470596	1	0	0	15
Lim2017	u87_hek:TSS11082_-_77163796.23-ENST00000484411	GTCTGTCTCCCACTCCGCAC	NGG	chr10	75404016	+	LH01829	0.199605002999306	0.512638986110687	0	1	1	35
Lim2017	u87_hek:TSS11082_-_77163815.23-ENST00000484411	GGGGTACCGAGAACTTTCCG	NGG	chr10	75404035	+	LH01829	0.458593994379044	0.684891998767853	0	1	0	3
Lim2017	u87_hek:TSS11082_-_77164042.23-ENST00000484411	GTCCGTGCGACATCTGAGGG	NGG	chr10	75404262	+	LH01829	0.521152973175049	0.696253001689911	1	0	0	7
Lim2017	u87_hek:TSS11082_-_77164255.23-ENST00000484411	GTAGGTGTCGACCCAACCAA	NGG	chr10	75404475	+	LH01829	0.548840999603272	0.620537996292114	0	1	0	3
Lim2017	u87_hek:TSS110833_+_100424784.23-CUFF.52235.1	GGCTAGGCCTACACCAGGGC	NGG	chrX	101169817	-	LH16961	0.137779995799065	0.543671011924744	1	0	3	62
Lim2017	u87_hek:TSS110833_+_100424788.23-CUFF.52235.1	GTTAGGCTAGGCCTACACCA	NGG	chrX	101169821	-	LH16961	0.327984005212784	0.749929010868073	0	1	0	9
Lim2017	u87_hek:TSS110833_+_100424805.23-CUFF.52235.1	GAGCCATAGAAACATACATT	NGG	chrX	101169838	-	LH16961	0.258368998765945	0.455343008041382	0	1	3	33
Lim2017	u87_hek:TSS110833_+_100425082.23-CUFF.52235.1	GAATCAGTGAGTGACTGTGA	NGG	chrX	101170115	-	LH16961	0.0573648996651173	0.758006989955902	1	2	32	124
Lim2017	u87_hek:TSS110833_+_100425175.23-CUFF.52235.1	GAGTACAGGTAAAACACAAT	NGG	chrX	101170208	-	LH16961	0.232383996248245	0.450244009494782	0	1	1	45
Lim2017	u87_hek:TSS110833_+_100425189.23-CUFF.52235.1	GCTAAACACAGAAAAAGTAC	NGG	chrX	101170222	-	LH16961	0.0753687024116516	0.599614024162293	0	1	10	82
Lim2017	u87_hek:TSS110833_-_100424760.23-CUFF.52235.1	GCCAGTAGAAAGAGATGTGG	NGG	chrX	101169749	+	LH16961	0.0485132001340389	0.606593012809753	0	1	5	63
Lim2017	u87_hek:TSS110833_-_100424799.23-CUFF.52235.1	GGATGATCCTGCCCTGGTGT	NGG	chrX	101169788	+	LH16961	0.0656780004501343	0.520462989807129	0	1	4	100
Lim2017	u87_hek:TSS110833_-_100424824.23-CUFF.52235.1	GAGCCTAATGTATGTTTCTA	NGG	chrX	101169813	+	LH16961	0.193716004490852	0.260224014520645	0	1	3	28
Lim2017	u87_hek:TSS110833_-_100425160.23-CUFF.52235.1	GCATGTTAAGTGCTCTATAG	NGG	chrX	101170149	+	LH16961	0.0582609996199608	0.495685994625092	0	3	3	73
Lim2017	u87_hek:TSS110862_+_102218935.23-CUFF.52376.1	GTATTCAGCCATATCACACC	NGG	chrX	102964029	-	LH16967	0.167123004794121	0.627906978130341	0	1	3	9
Lim2017	u87_hek:TSS110862_+_102218974.23-CUFF.52376.1	GGTACAGGAGTAACCAGTAC	NGG	chrX	102964068	-	LH16967	0.337421000003815	0.520395994186401	0	1	0	9
Lim2017	u87_hek:TSS110862_+_102219049.23-CUFF.52376.1	GAGGAGTGGTGTTTGCCTAA	NGG	chrX	102964143	-	LH16967	0.178316995501518	0.526000022888184	0	1	0	27
Lim2017	u87_hek:TSS110862_+_102219076.23-CUFF.52376.1	GTCAGTGATAGGTCACATGA	NGG	chrX	102964170	-	LH16967	0.186188995838165	0.603169977664948	0	1	7	16
Lim2017	u87_hek:TSS110862_+_102219214.23-CUFF.52376.1	GCCTACCCCTTAACACAAAA	NGG	chrX	102964308	-	LH16967	0.324851989746094	0.190448999404907	0	1	0	15
Lim2017	u87_hek:TSS110862_-_102219043.23-CUFF.52376.1	GTTAATATACTGAGCAGTCC	NGG	chrX	102964093	+	LH16967	0.275011003017426	0.551860988140106	0	1	3	10
Lim2017	u87_hek:TSS110862_-_102219056.23-CUFF.52376.1	GCAGTCCAGGAGCAGCCATT	NGG	chrX	102964106	+	LH16967	0.186618998646736	0.501123011112213	1	0	3	44
Lim2017	u87_hek:TSS110862_-_102219151.23-CUFF.52376.1	GAACCTGGAGAACAGAATTT	NGG	chrX	102964201	+	LH16967	0.138428002595902	0.419651001691818	0	1	6	85
Lim2017	u87_hek:TSS110862_-_102219184.23-CUFF.52376.1	GGCATGATGTGAAACATGTC	NGG	chrX	102964234	+	LH16967	0.350829988718033	0.466149002313614	1	0	2	19
Lim2017	u87_hek:TSS110862_-_102219231.23-CUFF.52376.1	GCAAACCTTTTTGTGTTAAG	NGG	chrX	102964281	+	LH16967	0.187228992581368	0.598582983016968	1	0	0	30
Lim2017	u87_hek:TSS110863_+_102166805.23-CUFF.52377.1	GTTGGGTAGACTATGTCAGA	NGG	Sequence not found	Sequence not found	Sequence not found	LH16966	0.0028410900849849	0	0	143	229	502
Lim2017	u87_hek:TSS110863_+_102166884.23-CUFF.52377.1	GAGCTAGTGCAATGTTTCGG	NGG	chrX	102911978	-	LH16966	0.0901708975434303	0.701592028141022	1	0	7	59
Lim2017	u87_hek:TSS110863_+_102166887.23-CUFF.52377.1	GGTGAGCTAGTGCAATGTTT	NGG	chrX	102911981	-	LH16966	0.0335747003555298	0.38510599732399	1	1	23	269
Lim2017	u87_hek:TSS110863_+_102167012.23-CUFF.52377.1	GGTTTTTGATTTATTTAAGT	NGG	Sequence not found	Sequence not found	Sequence not found	LH16966	0.0190788004547358	0	0	6	67	232
Lim2017	u87_hek:TSS110863_+_102167216.23-CUFF.52377.1	GTCTTTGTCTTTGATGGATT	NGG	Sequence not found	Sequence not found	Sequence not found	LH16966	0.00262592011131346	0	0	43	396	495
Lim2017	u87_hek:TSS110863_-_102166917.23-CUFF.52377.1	GTGCACTAGCTCACCAGCAA	NGG	Sequence not found	Sequence not found	Sequence not found	LH16966	0.0045461799018085	0	0	7	64	453
Lim2017	u87_hek:TSS110863_-_102166967.23-CUFF.52377.1	GGCCAGAAAAAGAATTCAGA	NGG	Sequence not found	Sequence not found	Sequence not found	LH16966	0.00235529989004135	0	0	197	291	407
Lim2017	u87_hek:TSS110863_-_102166992.23-CUFF.52377.1	GATTATTAAGCTAATAAAAG	NGG	chrX	102912042	+	LH16966	0.0568369999527931	0.506238996982575	1	14	130	342
Lim2017	u87_hek:TSS110863_-_102167053.23-CUFF.52377.1	GACGTGATGCAGGATATGAA	NGG	chrX	102912103	+	LH16966	0.0262720007449389	0.656188011169434	0	1	10	72
Lim2017	u87_hek:TSS110863_-_102167116.23-CUFF.52377.1	GTTACAATTTCGAGAAATCG	NGG	chrX	102912166	+	LH16966	0.345286011695862	0.633976995944977	0	1	0	8
Lim2017	u87_hek:TSS110882_+_102844912.23-CUFF.52281.1	GTTGTTTTCCACAGGGGCAC	NGG	chrX	103590006	-	LH16971	0.115222997963429	0.483153998851776	1	1	6	35
Lim2017	u87_hek:TSS110882_+_102844975.23-CUFF.52281.1	GGTGGAGTCTGTAAGACCAA	NGG	chrX	103590069	-	LH16971	0.0281453002244234	0.641819000244141	0	2	23	75
Lim2017	u87_hek:TSS110882_+_102845003.23-CUFF.52281.1	GGTACTGACATAGGTAAATT	NGG	chrX	103590097	-	LH16971	0.186012998223305	0.230790004134178	1	0	6	35
Lim2017	u87_hek:TSS110882_+_102845012.23-CUFF.52281.1	GGGGAATAAGGTACTGACAT	NGG	chrX	103590106	-	LH16971	0.288688004016876	0.568973004817963	1	0	6	25
Lim2017	u87_hek:TSS110882_+_102845031.23-CUFF.52281.1	GATCTCACTGAAAGGGATGG	NGG	chrX	103590125	-	LH16971	0.107349000871181	0.642917990684509	0	1	6	55
Lim2017	u87_hek:TSS110882_+_102845243.23-CUFF.52281.1	GTCTTTATCTGCAGTTGACA	NGG	chrX	103590337	-	LH16971	0.0863194018602371	0.52809202671051	1	0	2	57
Lim2017	u87_hek:TSS110882_+_102845278.23-CUFF.52281.1	GAAACATATACAGATGGGAA	NGG	chrX	103590372	-	LH16971	0.06190500035882	0.597119987010956	0	1	6	112
Lim2017	u87_hek:TSS110882_-_102845207.23-CUFF.52281.1	GGTATATTAATCTTGTATGC	NGG	chrX	103590257	+	LH16971	0.124358996748924	0.389863014221191	0	1	0	34
Lim2017	u87_hek:TSS110882_-_102845221.23-CUFF.52281.1	GTATGCTGGGACTTTGCACC	NGG	chrX	103590271	+	LH16971	0.334789007902145	0.456369012594223	1	0	0	20
Lim2017	u87_hek:TSS110882_-_102845239.23-CUFF.52281.1	GCAGGCATTTGTCAGTTCTT	NGG	chrX	103590289	+	LH16971	0.181438997387886	0.279677987098694	0	1	1	37
Lim2017	u87_hek:TSS111027_+_118154830.23-CUFF.52437.1	GTCATCATCTGGGATGGGTA	NGG	chrX	119020889	-	LH16994	0.126760005950928	0.514056026935577	0	1	1	33
Lim2017	u87_hek:TSS111027_+_118154835.23-CUFF.52437.1	GAACTCTCATCATCTGGGAT	NGG	chrX	119020894	-	LH16994	0.318796008825302	0.588721990585327	0	1	1	16
Lim2017	u87_hek:TSS111027_+_118154962.23-CUFF.52437.1	GTCAGGTATGTGAGATCACT	NGG	chrX	119021021	-	LH16994	0.169729992747307	0.442066997289658	0	1	1	26
Lim2017	u87_hek:TSS111027_+_118155010.23-CUFF.52437.1	GATAACTGCTCTCGCAGGGT	NGG	chrX	119021069	-	LH16994	0.347965985536575	0.55453497171402	0	1	0	4
Lim2017	u87_hek:TSS111027_+_118155062.23-CUFF.52437.1	GAAAATATTTAACATAGTGG	NGG	chrX	119021121	-	LH16994	0.0692811980843544	0.622560024261475	0	1	10	107
Lim2017	u87_hek:TSS111027_+_118155065.23-CUFF.52437.1	GGACAAAATATTTAACATAG	NGG	chrX	119021124	-	LH16994	0.0602057985961437	0.523696005344391	0	1	16	100
Lim2017	u87_hek:TSS111027_+_118155269.23-CUFF.52437.1	GTAAGTGGCACTATCTACTG	NGG	chrX	119021328	-	LH16994	0.299650013446808	0.630373001098633	0	1	0	15
Lim2017	u87_hek:TSS111027_-_118155215.23-CUFF.52437.1	GTGCACAGCTTGGGAATGAA	NGG	chrX	119021230	+	LH16994	0.139287993311882	0.554804980754852	0	2	0	45
Lim2017	u87_hek:TSS111027_-_118155237.23-CUFF.52437.1	GTATACAGAAGAAAGACATA	NGG	chrX	119021252	+	LH16994	0.0800642967224121	0.566531002521515	1	1	5	118
Lim2017	u87_hek:TSS111027_-_118155248.23-CUFF.52437.1	GAAGACATAAGGCTAAATCT	NGG	chrX	119021263	+	LH16994	0.174735993146896	0.4565269947052	0	1	1	35
Lim2017	u87_hek:TSS111137_+_129548775.23-CUFF.52558.1	GTCACTGGCTACCACAGCAA	NGG	chrX	130414823	-	LH17018	0.130761995911598	0.609418988227844	1	0	5	48
Lim2017	u87_hek:TSS111137_+_129548790.23-CUFF.52558.1	GGTTCACAGGCCTTTGTCAC	NGG	chrX	130414838	-	LH17018	0.218701004981995	0.425891995429993	1	0	1	49
Lim2017	u87_hek:TSS111137_+_129548951.23-CUFF.52558.1	GATCAGTTGAAAGCCTCAAG	NGG	chrX	130414999	-	LH17018	0.153323993086815	0.603042006492615	0	1	1	25
Lim2017	u87_hek:TSS111137_+_129548982.23-CUFF.52558.1	GTACCATTGATACTGTGGGT	NGG	chrX	130415030	-	LH17018	0.189592003822327	0.709553003311157	0	1	1	21
Lim2017	u87_hek:TSS111137_+_129548986.23-CUFF.52558.1	GTGATTACCATTGATACTGT	NGG	chrX	130415034	-	LH17018	0.198475003242493	0.700097024440765	0	1	1	22
Lim2017	u87_hek:TSS111137_+_129549056.23-CUFF.52558.1	GCATATCCCGTTGATAACGG	NGG	chrX	130415104	-	LH17018	0.492659986019135	0.714729011058807	0	1	0	2
Lim2017	u87_hek:TSS111137_-_129548749.23-CUFF.52558.1	GGCCTCCATCTCAGCCATCG	NGG	chrX	130414753	+	LH17018	0.255037993192673	0.657925009727478	1	2	1	19
Lim2017	u87_hek:TSS111137_-_129548802.23-CUFF.52558.1	GCTGTGGTAGCCAGTGACAA	NGG	chrX	130414806	+	LH17018	0.148192003369331	0.634934008121491	1	0	3	55
Lim2017	u87_hek:TSS111137_-_129548887.23-CUFF.52558.1	GACAATTATGAGGGCTGGTT	NGG	chrX	130414891	+	LH17018	0.163065999746323	0.404063999652863	0	1	3	23
Lim2017	u87_hek:TSS111137_-_129549001.23-CUFF.52558.1	GGGCCCACCCACAGTATCAA	NGG	chrX	130415005	+	LH17018	0.135135993361473	0.520327985286713	0	1	8	63
Lim2017	u87_hek:TSS111173_+_133664624.23-CUFF.52601.1	GGTGTATAGGGCATCCACAC	NGG	chrX	134530616	-	LH17022	0.377077013254166	0.579975008964539	1	0	0	10
Lim2017	u87_hek:TSS111173_+_133664636.23-CUFF.52601.1	GTCTGCAAGCAGGGTGTATA	NGG	chrX	134530628	-	LH17022	0.315982013940811	0.341078013181686	1	0	0	16
Lim2017	u87_hek:TSS111173_+_133664660.23-CUFF.52601.1	GGACCCTAGAAGGTCAAGAA	NGG	chrX	134530652	-	LH17022	0.358146995306015	0.597172021865845	1	0	1	29
Lim2017	u87_hek:TSS111173_+_133664899.23-CUFF.52601.1	GGAACCTAGAAGGTCAGCCT	NGG	chrX	134530891	-	LH17022	0.196517005562782	0.621239006519318	0	1	0	28
Lim2017	u87_hek:TSS111173_+_133664957.23-CUFF.52601.1	GTGGCATACAGAGCCTGAGG	NGG	chrX	134530949	-	LH17022	0.125442996621132	0.648069024085999	1	1	2	47
Lim2017	u87_hek:TSS111173_+_133664994.23-CUFF.52601.1	GGGTGAAGAGATCATCCGTG	NGG	chrX	134530986	-	LH17022	0.44123899936676	0.710771977901459	1	0	1	48
Lim2017	u87_hek:TSS111173_-_133664952.23-CUFF.52601.1	GGCCAGGCTAGCCCCATGCG	NGG	chrX	134530900	+	LH17022	0.261664003133774	0.572957992553711	0	1	1	20
Lim2017	u87_hek:TSS111173_-_133664966.23-CUFF.52601.1	GATGCGTGGACGCCCTCCTC	NGG	chrX	134530914	+	LH17022	0.507171988487244	0.418330997228622	0	1	1	3
Lim2017	u87_hek:TSS111173_-_133664985.23-CUFF.52601.1	GAGGCTCTGTATGCCACACT	NGG	chrX	134530933	+	LH17022	0.207294002175331	0.486988008022308	0	1	0	30
Lim2017	u87_hek:TSS111173_-_133665001.23-CUFF.52601.1	GACTGGGTGGCCCCTCCACA	NGG	chrX	134530949	+	LH17022	0.226577997207642	0.509473025798798	0	1	3	36
Lim2017	u87_hek:TSS111174_+_133680349.23-P1P2	GCCGCTGCCAGGGTAAGTCT	NGG	chrX	134546341	-	LH17025	0.404742985963821	0.55136102437973	0	1	0	8
Lim2017	u87_hek:TSS111174_+_133680444.23-P1P2	GTGCGAGTCGAGGAGAGACG	NGG	chrX	134546436	-	LH17025	0.432859003543854	0.672522008419037	1	0	1	5
Lim2017	u87_hek:TSS111174_+_133680454.23-P1P2	GGCATAGGCGGTGCGAGTCG	NGG	chrX	134546446	-	LH17025	0.571753025054932	0.550351023674011	0	1	0	1
Lim2017	u87_hek:TSS111174_+_133680504.23-P1P2	GGCAGCAGGGCTGTAGTCCG	NGG	chrX	134546496	-	LH17025	0.218848004937172	0.553614974021912	0	1	5	42
Lim2017	u87_hek:TSS111174_+_133680576.23-P1P2	GGGCCGGCTCAGGAGCAGGT	NGG	chrX	134546568	-	LH17025	0.120250999927521	0.668597996234894	0	1	3	47
Lim2017	u87_hek:TSS111174_+_133680644.23-P1P2	GCGTGGGGAAGGTAGAAGGT	NGG	chrX	134546636	-	LH17025	0.0956892967224121	0.561264991760254	0	1	3	87
Lim2017	u87_hek:TSS111174_+_133680659.23-P1P2	GGCTGCTATACCCCCTCGTG	NGG	chrX	134546651	-	LH17025	0.559547007083893	0.545222997665405	0	1	0	2
Lim2017	u87_hek:TSS111174_-_133680536.23-P1P2	GAGCCCTGCTGCGTGGACAA	NGG	chrX	134546484	+	LH17025	0.328640997409821	0.598697006702423	0	1	0	20
Lim2017	u87_hek:TSS111174_-_133680638.23-P1P2	GGGTGGCAGGAACACGCGTC	NGG	chrX	134546586	+	LH17025	0.432462990283966	0.513629972934723	0	1	0	10
Lim2017	u87_hek:TSS111174_-_133680671.23-P1P2	GTTCTACCTTCCCCACGAGG	NGG	chrX	134546619	+	LH17025	0.331019014120102	0.672824025154114	0	1	1	12
Lim2017	u87_hek:TSS111175_+_133683647.23-CUFF.52614.3	GCTGCGCCGCTCGCCTCCAA	NGG	chrX	134549639	-	LH17026	0.68885600566864	0.427350997924805	1	0	0	7
Lim2017	u87_hek:TSS111175_-_133683451.23-CUFF.52614.3	GAGCGACACACGGACAGCGA	NGG	chrX	134549399	+	LH17026	0.365054994821549	0.53369802236557	1	0	0	25
Lim2017	u87_hek:TSS111175_-_133683530.23-CUFF.52614.3	GTGCTGGGCACGGAGCTACA	NGG	chrX	134549478	+	LH17026	0.265783995389938	0.646022975444794	1	1	1	32
Lim2017	u87_hek:TSS111175_-_133683598.23-CUFF.52614.3	GGCTGCCGAAGCTCGGAGAG	NGG	chrX	134549546	+	LH17026	0.203011006116867	0.580711007118225	0	1	0	18
Lim2017	u87_hek:TSS111175_-_133683603.23-CUFF.52614.3	GCGAAGCTCGGAGAGCGGCG	NGG	chrX	134549551	+	LH17026	0.25323298573494	0.588853001594544	0	1	0	10
Lim2017	u87_hek:TSS111175_-_133683606.23-CUFF.52614.3	GAGCTCGGAGAGCGGCGTGG	NGG	chrX	134549554	+	LH17026	0.270619004964829	0.631408989429474	0	1	2	15
Lim2017	u87_hek:TSS111175_-_133683630.23-CUFF.52614.3	GGCGGAGCGGAGCCGAGCGA	NGG	chrX	134549578	+	LH17026	0.323599010705948	0.497788995504379	1	1	3	23
Lim2017	u87_hek:TSS111175_-_133683653.23-CUFF.52614.3	GCCAGCACGGAACGCTCCCT	NGG	chrX	134549601	+	LH17026	0.677066028118134	0.436515986919403	1	0	1	6
Lim2017	u87_hek:TSS111175_-_133683663.23-CUFF.52614.3	GACGCTCCCTTGGAGGCGAG	NGG	chrX	134549611	+	LH17026	0.419064998626709	0.586564004421234	0	1	0	7
Lim2017	u87_hek:TSS111175_-_133683680.23-CUFF.52614.3	GAGCGGCGCAGCCGGCGGAG	NGG	chrX	134549628	+	LH17026	0.17501799762249	0.475017994642258	1	0	2	58
Lim2017	u87_hek:TSS111340_+_148661050.23-CUFF.52770.2	GGGAGGGTAGCAGAGATGAT	NGG	Sequence not found	Sequence not found	Sequence not found	LH17043	0.0701187998056412	0	0	3	3	102
Lim2017	u87_hek:TSS111340_+_148661220.23-CUFF.52770.2	GCCTCCCAGGAGGGGAAAAA	NGG	Sequence not found	Sequence not found	Sequence not found	LH17043	0.0848643034696579	0	0	2	4	81
Lim2017	u87_hek:TSS111340_+_148661233.23-CUFF.52770.2	GCAAACCCTGGGCTCCTCCC	NGG	Sequence not found	Sequence not found	Sequence not found	LH17043	0.0457422994077206	0	0	2	5	79
Lim2017	u87_hek:TSS111340_+_148661284.23-CUFF.52770.2	GCCCTCCTAAGAGGTAGAAG	NGG	Sequence not found	Sequence not found	Sequence not found	LH17043	0.0828030034899712	0	0	2	3	47
Lim2017	u87_hek:TSS111340_+_148661293.23-CUFF.52770.2	GCAGAAATTCCCCTCCTAAG	NGG	Sequence not found	Sequence not found	Sequence not found	LH17043	0.161295995116234	0	0	2	0	41
Lim2017	u87_hek:TSS111340_-_148660878.23-CUFF.52770.2	GCGGTCCCTGGTGCCAGGAA	NGG	Sequence not found	Sequence not found	Sequence not found	LH17043	0.0958658009767532	0	0	2	5	38
Lim2017	u87_hek:TSS111340_-_148661171.23-CUFF.52770.2	GCCAGACAGGAAGCAGTGAA	NGG	Multiple Perfect Matches	Multiple Perfect Matches	Multiple Perfect Matches	LH17043	0.0573487989604473	0	2	0	49	89
Lim2017	u87_hek:TSS111340_-_148661250.23-CUFF.52770.2	GCCCTCCTGGGAGGAGCCCA	NGG	Sequence not found	Sequence not found	Sequence not found	LH17043	0.0499848015606403	0	0	2	6	115
Lim2017	u87_hek:TSS111340_-_148661301.23-CUFF.52770.2	GTGCTCCTCTTCTACCTCTT	NGG	Sequence not found	Sequence not found	Sequence not found	LH17043	0.107565999031067	0	0	2	3	42
Lim2017	u87_hek:TSS111340_-_148661304.23-CUFF.52770.2	GTCCTCTTCTACCTCTTAGG	NGG	Sequence not found	Sequence not found	Sequence not found	LH17043	0.0741773992776871	0	0	2	4	44
Lim2017	u87_hek:TSS111350_+_149097203.23-CUFF.52790.1	GTGGTTGCATGTGCTCCAGT	NGG	Sequence not found	Sequence not found	Sequence not found	LH17044	0.179576992988586	0	0	2	1	20
Lim2017	u87_hek:TSS111350_+_149097222.23-CUFF.52790.1	GTCCAGGTACTCCTAATGAT	NGG	Sequence not found	Sequence not found	Sequence not found	LH17044	0.274345993995667	0	0	2	1	11
Lim2017	u87_hek:TSS111350_+_149097238.23-CUFF.52790.1	GTCCTGCTTTGGTCTCTTCC	NGG	chrX	149929042	-	LH17044	0.0753893032670021	0.260506987571716	0	1	8	92
Lim2017	u87_hek:TSS111350_-_149097025.23-CUFF.52790.1	GGCAAGAGGGTGAGATGCAA	NGG	Sequence not found	Sequence not found	Sequence not found	LH17044	0.0634033977985382	0	0	3	9	59
Lim2017	u87_hek:TSS111350_-_149097043.23-CUFF.52790.1	GAGGGCAAGCAGAGCTCCAC	NGG	Sequence not found	Sequence not found	Sequence not found	LH17044	0.136329993605614	0	0	2	2	49
Lim2017	u87_hek:TSS111350_-_149097109.23-CUFF.52790.1	GGATGCTCTGGGTAACACAG	NGG	chrX	149928869	+	LH17044	0.153524994850159	0.749126017093658	0	1	7	36
Lim2017	u87_hek:TSS111350_-_149097233.23-CUFF.52790.1	GGCACATGCAACCAATCATT	NGG	Sequence not found	Sequence not found	Sequence not found	LH17044	0.169818997383118	0	0	2	1	22
Lim2017	u87_hek:TSS111350_-_149097242.23-CUFF.52790.1	GACCAATCATTAGGAGTACC	NGG	Sequence not found	Sequence not found	Sequence not found	LH17044	0.271874994039536	0	0	2	0	11
Lim2017	u87_hek:TSS111350_-_149097258.23-CUFF.52790.1	GACCTGGAAGAGACCAAAGC	NGG	chrX	149929018	+	LH17044	0.110555998980999	0.578370988368988	0	1	8	85
Lim2017	u87_hek:TSS111350_-_149097272.23-CUFF.52790.1	GAAAGCAGGAAGGAGATGGG	NGG	chrX	149929032	+	LH17044	0.0165144000202417	0.67366898059845	0	1	29	453
Lim2017	u87_hek:TSS11144_+_79685452.23-CUFF.6051.1	GAGCCCAGTCTCTCCCAGAC	NGG	Multiple Perfect Matches	Multiple Perfect Matches	Multiple Perfect Matches	LH01834	0.203400999307632	0	2	0	1	36
Lim2017	u87_hek:TSS11144_+_79685696.23-CUFF.6051.1	GGGGCCACCAGGTCCAGTAG	NGG	Multiple Perfect Matches	Multiple Perfect Matches	Multiple Perfect Matches	LH01834	0.200856000185013	0	2	0	1	28
Lim2017	u87_hek:TSS11144_+_79685715.23-CUFF.6051.1	GTCGACGACAGGGTCCCCGG	NGG	Sequence not found	Sequence not found	Sequence not found	LH01834	0.344161003828049	0	0	2	1	3
Lim2017	u87_hek:TSS11144_+_79685725.23-CUFF.6051.1	GCTCAGGTGCCTCGACGACA	NGG	Sequence not found	Sequence not found	Sequence not found	LH01834	0.270372003316879	0	0	2	0	8
Lim2017	u87_hek:TSS11144_-_79685461.23-CUFF.6051.1	GCACAATCAGCCACCAGTCT	NGG	Multiple Perfect Matches	Multiple Perfect Matches	Multiple Perfect Matches	LH01834	0.341001003980637	0	2	0	0	15
Lim2017	u87_hek:TSS11144_-_79685471.23-CUFF.6051.1	GCACCAGTCTGGGAGAGACT	NGG	Sequence not found	Sequence not found	Sequence not found	LH01834	0.182429999113083	0	0	2	1	34
Lim2017	u87_hek:TSS11144_-_79685640.23-CUFF.6051.1	GCACAGGGTGCCAAAGCTAG	NGG	Multiple Perfect Matches	Multiple Perfect Matches	Multiple Perfect Matches	LH01834	0.162582993507385	0	2	0	2	29
Lim2017	u87_hek:TSS11144_-_79685644.23-CUFF.6051.1	GGGGTGCCAAAGCTAGCGGA	NGG	Sequence not found	Sequence not found	Sequence not found	LH01834	0.344794988632202	0	0	2	0	3
Lim2017	u87_hek:TSS11144_-_79685754.23-CUFF.6051.1	GTCGAGGCACCTGAGAGTGA	NGG	Multiple Perfect Matches	Multiple Perfect Matches	Multiple Perfect Matches	LH01834	0.262924998998642	0	2	0	1	19
Lim2017	u87_hek:TSS11144_-_79685768.23-CUFF.6051.1	GAGTGAAGGCCTTCAGCGGG	NGG	Multiple Perfect Matches	Multiple Perfect Matches	Multiple Perfect Matches	LH01834	0.237459003925324	0	2	0	3	17
Lim2017	u87_hek:TSS11148_+_79732905.23-CUFF.6049.1	GGACCCTAAGTGGAGCTTGG	NGG	chr10	77973169	-	LH01836	0.242524996399879	0.54593300819397	0	1	1	11
Lim2017	u87_hek:TSS11148_+_79732908.23-CUFF.6049.1	GTTTGACCCTAAGTGGAGCT	NGG	chr10	77973172	-	LH01836	0.214516997337341	0.462945997714996	0	1	1	19
Lim2017	u87_hek:TSS11148_+_79732915.23-CUFF.6049.1	GCTCTTTATTTGACCCTAAG	NGG	chr10	77973179	-	LH01836	0.22104500234127	0.508412003517151	0	1	0	19
Lim2017	u87_hek:TSS11148_+_79732939.23-CUFF.6049.1	GCAACTAAAAACCAATCCCC	NGG	chr10	77973203	-	LH01836	0.244432002305985	0.615512013435364	0	1	2	23
Lim2017	u87_hek:TSS11148_+_79733058.23-CUFF.6049.1	GAACGTGATTACACATAAAA	NGG	chr10	77973322	-	LH01836	0.00448566023260355	0.251819998025894	0	1	2	612
Lim2017	u87_hek:TSS11148_-_79732944.23-CUFF.6049.1	GGGTCAAATAAAGAGAGCCA	NGG	chr10	77973164	+	LH01836	0.20626500248909	0.604296982288361	1	0	0	37
Lim2017	u87_hek:TSS11148_-_79732950.23-CUFF.6049.1	GATAAAGAGAGCCAGGGGAT	NGG	chr10	77973170	+	LH01836	0.089658297598362	0.519967019557953	0	1	4	61
Lim2017	u87_hek:TSS11148_-_79733213.23-CUFF.6049.1	GGAAAGGGAGAATTGACGCT	NGG	chr10	77973433	+	LH01836	0.17807400226593	0.612820982933044	1	0	4	50
Lim2017	u87_hek:TSS11148_-_79733218.23-CUFF.6049.1	GGGAGAATTGACGCTGGGCA	NGG	chr10	77973438	+	LH01836	0.173434004187584	0.547770023345947	1	0	2	44
Lim2017	u87_hek:TSS11148_-_79733397.23-CUFF.6049.1	GGACACTGATTGTAGAACTC	NGG	chr10	77973617	+	LH01836	0.317411988973618	0.611832976341248	0	1	1	14
Lim2017	u87_hek:TSS111549_+_13317426.23-CUFF.53058.10	GATGGTATTTAATTATGAAC	NGG	Multiple Perfect Matches	Multiple Perfect Matches	Multiple Perfect Matches	LH17070	0.104592002928257	0	6	0	2	39
Lim2017	u87_hek:TSS111549_+_13317444.23-CUFF.53058.10	GATGTGAAAAGGAATACAGA	NGG	Sequence not found	Sequence not found	Sequence not found	LH17070	0.0358631014823914	0	0	5	7	152
Lim2017	u87_hek:TSS111549_+_13317455.23-CUFF.53058.10	GGTGCTAATGATATGTGAAA	NGG	Sequence not found	Sequence not found	Sequence not found	LH17070	0.0885152965784073	0	0	5	9	39
Lim2017	u87_hek:TSS111549_+_13317833.23-CUFF.53058.10	GACAATGTAAGATCATTCCT	NGG	Sequence not found	Sequence not found	Sequence not found	LH17070	0.103366002440453	0	0	5	2	22
Lim2017	u87_hek:TSS111549_-_13317541.23-CUFF.53058.10	GTTTTTAGAACAATACTCAA	NGG	Sequence not found	Sequence not found	Sequence not found	LH17070	0.0682402029633522	0	0	4	5	70
Lim2017	u87_hek:TSS111549_-_13317547.23-CUFF.53058.10	GGAACAATACTCAAGGGAAA	NGG	Sequence not found	Sequence not found	Sequence not found	LH17070	0.0700163990259171	0	0	4	8	48
Lim2017	u87_hek:TSS111549_-_13317623.23-CUFF.53058.10	GTTGATTGTGTGCATAAAAA	NGG	Multiple Perfect Matches	Multiple Perfect Matches	Multiple Perfect Matches	LH17070	0.0736896023154259	0	6	0	1	46
Lim2017	u87_hek:TSS111549_-_13317635.23-CUFF.53058.10	GATAAAAATGGTGAAAATAT	NGG	Sequence not found	Sequence not found	Sequence not found	LH17070	0.0321619994938374	0	0	8	13	203
Lim2017	u87_hek:TSS111549_-_13317661.23-CUFF.53058.10	GTCTTGGCAAAAGAAGAAAG	NGG	Sequence not found	Sequence not found	Sequence not found	LH17070	0.0411651991307735	0	0	5	9	112
Lim2017	u87_hek:TSS111549_-_13317799.23-CUFF.53058.10	GTCTTTGCAAACAGAAAAGT	NGG	chrY	11162101	+	LH17070	0.0472475998103619	0.419977992773056	0	1	12	93
Lim2017	u87_hek:TSS11185_+_81142096.23-ENST00000438554	GCTCTTCATGCTGTATTAAA	NGG	chr10	79382362	-	LH01839	0.172263994812965	0.254227012395859	0	1	0	25
Lim2017	u87_hek:TSS11185_+_81142310.23-ENST00000438554	GGACCTCCTCCGCCCCCATG	NGG	chr10	79382576	-	LH01839	0.257245987653732	0.628686010837555	0	1	2	20
Lim2017	u87_hek:TSS11185_+_81142377.23-ENST00000438554	GTGGCCAAGCGGTCCCCTGG	NGG	chr10	79382643	-	LH01839	0.227193996310234	0.596987009048462	0	1	2	21
Lim2017	u87_hek:TSS11185_-_81142157.23-ENST00000438554	GAGCCGTATACAGATTCTCC	NGG	chr10	79382379	+	LH01839	0.5137699842453	0.576519012451172	1	0	0	5
Lim2017	u87_hek:TSS11185_-_81142190.23-ENST00000438554	GCAACGGAATGCCATCCCAA	NGG	chr10	79382412	+	LH01839	0.502626001834869	0.669719994068146	0	1	0	3
Lim2017	u87_hek:TSS11185_-_81142247.23-ENST00000438554	GCCTTCCGAGCTGGGCCCAC	NGG	chr10	79382469	+	LH01839	0.0276279002428055	0.517601013183594	0	1	12	67
Lim2017	u87_hek:TSS11185_-_81142284.23-ENST00000438554	GTTAGCTGGACTCACACGTA	NGG	chr10	79382506	+	LH01839	0.435321986675263	0.551365971565247	0	1	0	2
Lim2017	u87_hek:TSS11185_-_81142306.23-ENST00000438554	GACAGACACAGACACGGACG	NGG	chr10	79382528	+	LH01839	0.0370768010616303	0.669094979763031	1	0	10	192
Lim2017	u87_hek:TSS11185_-_81142320.23-ENST00000438554	GGGACGGGGTCACCGCATGG	NGG	chr10	79382542	+	LH01839	0.29365000128746	0.566395998001099	0	1	0	15
Lim2017	u87_hek:TSS11185_-_81142346.23-ENST00000438554	GGGAGGTCGGACGGCAAGGT	NGG	chr10	79382568	+	LH01839	0.352335005998611	0.469164997339249	0	1	1	15
Lim2017	u87_hek:TSS11200_+_81432328.23-CUFF.6111.11	GAAGCAGTCAGATTTCTGTG	NGG	Sequence not found	Sequence not found	Sequence not found	LH01842	0.0780372992157936	0	0	3	4	53
Lim2017	u87_hek:TSS11200_+_81432520.23-CUFF.6111.11	GCTTTCATGGAAAAAAATAA	NGG	Sequence not found	Sequence not found	Sequence not found	LH01842	0.0295566990971565	0	0	5	17	234
Lim2017	u87_hek:TSS11200_+_81432772.23-CUFF.6111.11	GCACCCTAGGCAAACTGAAA	NGG	Sequence not found	Sequence not found	Sequence not found	LH01842	0.121278002858162	0	0	5	1	26
Lim2017	u87_hek:TSS11200_-_81432404.23-CUFF.6111.11	GGAGCTGCTTCAATCTTTAA	NGG	chr10	79672626	+	LH01842	0.206896007061005	0.40599599480629	0	1	0	34
Lim2017	u87_hek:TSS11200_-_81432412.23-CUFF.6111.11	GTCAATCTTTAAGGGAACTG	NGG	chr10	79672634	+	LH01842	0.185585007071495	0.634513020515442	0	1	4	18
Lim2017	u87_hek:TSS11200_-_81432425.23-CUFF.6111.11	GGAACTGTGGAAGTAAACCA	NGG	Multiple Perfect Matches	Multiple Perfect Matches	Multiple Perfect Matches	LH01842	0.109044000506401	0	4	1	5	47
Lim2017	u87_hek:TSS11200_-_81432434.23-CUFF.6111.11	GAAGTAAACCAGGGGTGACA	NGG	Multiple Perfect Matches	Multiple Perfect Matches	Multiple Perfect Matches	LH01842	0.151623994112015	0	4	0	2	26
Lim2017	u87_hek:TSS11200_-_81432468.23-CUFF.6111.11	GTGTGGATCAGGTGAGCTCT	NGG	Sequence not found	Sequence not found	Sequence not found	LH01842	0.0938097983598709	0	0	4	2	39
Lim2017	u87_hek:TSS11200_-_81432553.23-CUFF.6111.11	GTCCATGAAAGAGTTAGGTT	NGG	Sequence not found	Sequence not found	Sequence not found	LH01842	0.169342994689941	0	0	2	2	25
Lim2017	u87_hek:TSS11200_-_81432572.23-CUFF.6111.11	GTGGAAAAACAAGAAAAACA	NGG	Sequence not found	Sequence not found	Sequence not found	LH01842	0.0166912004351616	0	0	4	29	456
Lim2017	u87_hek:TSS11203_+_81598812.23-CUFF.6093.1	GCTCAGAGGCACGGTCATGG	NGG	Sequence not found	Sequence not found	Sequence not found	LH01845	0.140180006623268	0	0	3	3	24
Lim2017	u87_hek:TSS11203_+_81598826.23-CUFF.6093.1	GGGACGCGCTGGTTTCTCAG	NGG	Sequence not found	Sequence not found	Sequence not found	LH01845	0.187395006418228	0	0	4	1	4
Lim2017	u87_hek:TSS11203_+_81598860.23-CUFF.6093.1	GGTTTGTATTACCGAAAATT	NGG	Multiple Perfect Matches	Multiple Perfect Matches	Multiple Perfect Matches	LH01845	0.14554700255394	0	5	0	1	21
Lim2017	u87_hek:TSS11203_+_81598881.23-CUFF.6093.1	GACCTAGGTGCATGGACTGC	NGG	chr10	79839147	-	LH01845	0.118332996964455	0.473367005586624	0	1	4	18
Lim2017	u87_hek:TSS11203_+_81598889.23-CUFF.6093.1	GAGGGTGTTACCTAGGTGCA	NGG	chr10	79839155	-	LH01845	0.110151998698711	0.626264989376068	0	1	4	24
Lim2017	u87_hek:TSS11203_+_81598896.23-CUFF.6093.1	GTTCAGCAAGGGTGTTACCT	NGG	chr10	79839162	-	LH01845	0.279143005609512	0.565482974052429	0	5	0	8
Lim2017	u87_hek:TSS11203_+_81599033.23-CUFF.6093.1	GCAGACTGAGTAGGAAAACA	NGG	Sequence not found	Sequence not found	Sequence not found	LH01845	0.08403330296278	0	0	5	2	101
Lim2017	u87_hek:TSS11203_+_81599042.23-CUFF.6093.1	GTGGAACCTCCAGACTGAGT	NGG	Sequence not found	Sequence not found	Sequence not found	LH01845	0.114410996437073	0	0	5	1	31
Lim2017	u87_hek:TSS11203_-_81598901.23-CUFF.6093.1	GACCTGCAGTCCATGCACCT	NGG	chr10	79839123	+	LH01845	0.158054992556572	0.706623017787933	0	1	4	38
Lim2017	u87_hek:TSS11203_-_81599230.23-CUFF.6093.1	GGATAAAGCAGCAGATACTA	NGG	chr10	79839452	+	LH01845	0.157856002449989	0.443657994270325	0	1	6	37
Lim2017	u87_hek:TSS11208_+_81967259.23-P1P2	GGCAGCAGGCGCCCCCACCA	NGG	chr10	80207525	-	LH01848	0.157550007104874	0.543196976184845	0	2	1	41
Lim2017	u87_hek:TSS11208_+_81967393.23-P1P2	GAGGCGCCAGGAGACCTTCC	NGG	chr10	80207659	-	LH01848	0.181146994233131	0.454169988632202	0	1	0	41
Lim2017	u87_hek:TSS11208_+_81967424.23-P1P2	GGGCGCAGGCGTCCAGGCAG	NGG	chr10	80207690	-	LH01848	0.10547199845314	0.34120899438858	0	1	3	57
Lim2017	u87_hek:TSS11208_+_81967430.23-P1P2	GAGAGCAGGCGCAGGCGTCC	NGG	chr10	80207696	-	LH01848	0.197621002793312	0.329126000404358	0	1	2	26
Lim2017	u87_hek:TSS11208_+_81967453.23-P1P2	GCTTCGCGGTCGCTGTGGGG	NGG	chr10	80207719	-	LH01848	0.41975599527359	0.592842996120453	0	1	0	6
Lim2017	u87_hek:TSS11208_-_81967203.23-P1P2	GGCTCGGAGAAAACGCTGCC	NGG	chr10	80207425	+	LH01848	0.381011992692947	0.411758989095688	0	1	0	9
Lim2017	u87_hek:TSS11208_-_81967251.23-P1P2	GCCACCAGAGACTCTCAGAG	NGG	chr10	80207473	+	LH01848	0.147628992795944	0.686419010162354	0	2	4	39
Lim2017	u87_hek:TSS11208_-_81967264.23-P1P2	GTCAGAGTGGGTTATTACCC	NGG	chr10	80207486	+	LH01848	0.226721003651619	0.529256999492645	0	1	0	12
Lim2017	u87_hek:TSS11208_-_81967268.23-P1P2	GAGTGGGTTATTACCCTGGT	NGG	chr10	80207490	+	LH01848	0.543282985687256	0.471379995346069	1	0	0	9
Lim2017	u87_hek:TSS11208_-_81967379.23-P1P2	GGTCTCCAGGCGCTCTCTCT	NGG	chr10	80207601	+	LH01848	0.237924993038178	0.418752998113632	1	0	1	22
Lim2017	u87_hek:TSS11213_+_82194993.23-ENST00000606162	GTCAGCCAATGCCTGATCAT	NGG	chr10	80435259	-	LH01850	0.26774400472641	0.431118011474609	0	1	1	19
Lim2017	u87_hek:TSS11213_+_82195051.23-ENST00000606162	GCCCCTTTGGGTCCCTGCCT	NGG	chr10	80435317	-	LH01850	0.0921550020575523	0.293269008398056	1	0	1	54
Lim2017	u87_hek:TSS11213_+_82195139.23-ENST00000606162	GATTTTGCTCACCCCGGACA	NGG	chr10	80435405	-	LH01850	0.367511987686157	0.577708005905151	0	1	0	8
Lim2017	u87_hek:TSS11213_-_82194982.23-ENST00000606162	GTCCATCTCAAGAAAAACGA	NGG	chr10	80435204	+	LH01850	0.014694900251925	0.664927005767822	0	1	19	574
Lim2017	u87_hek:TSS11213_-_82195004.23-ENST00000606162	GAGATTAGAAACCTATGATC	NGG	chr10	80435226	+	LH01850	0.241025999188423	0.482977986335754	1	0	1	31
Lim2017	u87_hek:TSS11213_-_82195010.23-ENST00000606162	GGAAACCTATGATCAGGCAT	NGG	chr10	80435232	+	LH01850	0.350300014019012	0.583850979804993	0	1	0	15
Lim2017	u87_hek:TSS11213_-_82195071.23-ENST00000606162	GCCCCAGGCAGGGACCCAAA	NGG	chr10	80435293	+	LH01850	0.126167997717857	0.510478019714356	0	1	5	52
Lim2017	u87_hek:TSS11213_-_82195150.23-ENST00000606162	GTCAAGTCTCTCCGTGTCCG	NGG	chr10	80435372	+	LH01850	0.406892985105515	0.585992991924286	0	1	0	4
Lim2017	u87_hek:TSS11213_-_82195217.23-ENST00000606162	GAGATTCCAGTGGGCAGTCT	NGG	chr10	80435439	+	LH01850	0.19743800163269	0.436890989542007	0	1	0	38
Lim2017	u87_hek:TSS11213_-_82195221.23-ENST00000606162	GTCCAGTGGGCAGTCTGGGT	NGG	chr10	80435443	+	LH01850	0.122220002114773	0.495649009943008	0	1	2	40
Lim2017	u87_hek:TSS11304_+_89102964.23-P1P2	GCCCCTCGAAGAGTCGGATG	NGG	chr10	87343229	-	LH01858	0.917361974716186	0.501411974430084	1	0	0	4
Lim2017	u87_hek:TSS11304_+_89102996.23-P1P2	GCGAGAGCGAAAGACACAGA	NGG	Sequence not found	Sequence not found	Sequence not found	LH01858	0.0335487015545368	0	0	3	41	605
Lim2017	u87_hek:TSS11304_+_89103050.23-P1P2	GTTGAATAATCCCGCACAGT	NGG	Multiple Perfect Matches	Multiple Perfect Matches	Multiple Perfect Matches	LH01858	0.308481007814407	0	2	1	0	4
Lim2017	u87_hek:TSS11304_+_89103076.23-P1P2	GGCTGAAGAATGTGATCAAT	NGG	Sequence not found	Sequence not found	Sequence not found	LH01858	0.156679004430771	0	0	3	1	42
Lim2017	u87_hek:TSS11304_-_89103036.23-P1P2	GTCGAGCCCCCAGCTAGAGT	NGG	Sequence not found	Sequence not found	Sequence not found	LH01858	0.250954985618591	0	0	3	0	6
Lim2017	u87_hek:TSS11304_-_89103045.23-P1P2	GCAGCTAGAGTTGGCTTCAG	NGG	Sequence not found	Sequence not found	Sequence not found	LH01858	0.193473994731903	0	0	3	1	14
Lim2017	u87_hek:TSS11304_-_89103061.23-P1P2	GCAGCGGAATACCTACTGTG	NGG	Sequence not found	Sequence not found	Sequence not found	LH01858	0.272655010223389	0	0	3	0	5
Lim2017	u87_hek:TSS11304_-_89103113.23-P1P2	GTTCAGCTCTAGCAGTGCAA	NGG	Sequence not found	Sequence not found	Sequence not found	LH01858	0.205955997109413	0	0	3	1	15
Lim2017	u87_hek:TSS11304_-_89103159.23-P1P2	GATTTTTTTTGAAAGAAATT	NGG	Sequence not found	Sequence not found	Sequence not found	LH01858	0.0212408006191254	0	0	2	31	392
Lim2017	u87_hek:TSS11304_-_89103162.23-P1P2	GTTTTTTGAAAGAAATTTGG	NGG	Sequence not found	Sequence not found	Sequence not found	LH01858	0.0296774003654718	0	0	3	6	201
Lim2017	u87_hek:TSS11311_+_89618900.23-CUFF.6217.1	GCTCCAAAAGGCGCTACTGT	NGG	Sequence not found	Sequence not found	Sequence not found	LH01864	0.297861009836197	0	0	2	1	2
Lim2017	u87_hek:TSS11311_+_89619000.23-CUFF.6217.1	GTGTAAACCCATTGTTCCAA	NGG	Sequence not found	Sequence not found	Sequence not found	LH01864	0.187815994024277	0	0	2	3	19
Lim2017	u87_hek:TSS11311_+_89619216.23-CUFF.6217.1	GTACTTGATGTGCTCTTTGT	NGG	Sequence not found	Sequence not found	Sequence not found	LH01864	0.185727000236511	0	0	2	1	28
Lim2017	u87_hek:TSS11311_+_89619248.23-CUFF.6217.1	GAATGACCAGCAACTTGATG	NGG	Sequence not found	Sequence not found	Sequence not found	LH01864	0.236000001430512	0	0	2	1	27
Lim2017	u87_hek:TSS11311_+_89619378.23-CUFF.6217.1	GGTAGATTGATTAGTAAGCA	NGG	Sequence not found	Sequence not found	Sequence not found	LH01864	0.232803001999855	0	0	2	0	22
Lim2017	u87_hek:TSS11311_-_89619006.23-CUFF.6217.1	GGGGGAAAACCTCAGACCCT	NGG	Sequence not found	Sequence not found	Sequence not found	LH01864	0.178149998188019	0	0	2	0	37
Lim2017	u87_hek:TSS11311_-_89619015.23-CUFF.6217.1	GCTCAGACCCTTGGAACAAT	NGG	Sequence not found	Sequence not found	Sequence not found	LH01864	0.190851002931595	0	0	2	2	22
Lim2017	u87_hek:TSS11311_-_89619144.23-CUFF.6217.1	GAGTTAGATCCCTTTTTGAA	NGG	Multiple Perfect Matches	Multiple Perfect Matches	Multiple Perfect Matches	LH01864	0.171066999435425	0	2	0	1	26
Lim2017	u87_hek:TSS11311_-_89619156.23-CUFF.6217.1	GTTTTGAAAGGTCAGCGTAT	NGG	Sequence not found	Sequence not found	Sequence not found	LH01864	0.165944993495941	0	0	2	1	15
Lim2017	u87_hek:TSS11311_-_89619341.23-CUFF.6217.1	GTGTAGTAACAATAGAGTTT	NGG	Multiple Perfect Matches	Multiple Perfect Matches	Multiple Perfect Matches	LH01864	0.162774994969368	0	2	0	2	35
Lim2017	u87_hek:TSS11411_+_94210054.23-CUFF.6298.1	GGGGGTCACGTACTCAGTGT	NGG	chr10	92450319	-	LH01877	0.512706995010376	0.647889018058777	0	1	0	2
Lim2017	u87_hek:TSS11411_+_94210072.23-CUFF.6298.1	GTTCCTGTGCATATAGGAAG	NGG	chr10	92450337	-	LH01877	0.165815994143486	0.587588012218475	0	1	2	24
Lim2017	u87_hek:TSS11411_+_94210268.23-CUFF.6298.1	GCGGAGGTTGCAGAGAGCGG	NGG	chr10	92450533	-	LH01877	0.000595627003349364	0.586607992649078	1	47	1460	5912
Lim2017	u87_hek:TSS11411_-_94209807.23-CUFF.6298.1	GATATTCATATTCCATAACC	NGG	chr10	92450028	+	LH01877	0.193001002073288	0.582723021507263	0	1	0	30
Lim2017	u87_hek:TSS11411_-_94209818.23-CUFF.6298.1	GCCATAACCTGGCAATTTAA	NGG	chr10	92450039	+	LH01877	0.233924001455307	0.37356299161911	0	1	0	17
Lim2017	u87_hek:TSS11411_-_94209904.23-CUFF.6298.1	GCACCGTAAAACCCCCACAG	NGG	chr10	92450125	+	LH01877	0.273166000843048	0.754357993602753	0	1	0	16
Lim2017	u87_hek:TSS11411_-_94210035.23-CUFF.6298.1	GGAAAATGCTCAGTATAAAT	NGG	chr10	92450256	+	LH01877	0.100841000676155	0.327484995126724	1	0	5	87
Lim2017	u87_hek:TSS11411_-_94210046.23-CUFF.6298.1	GGTATAAATAGGCTACTGAG	NGG	chr10	92450267	+	LH01877	0.268056988716126	0.772122979164124	0	1	1	16
Lim2017	u87_hek:TSS11411_-_94210091.23-CUFF.6298.1	GGACCCCTTCCTATATGCAC	NGG	chr10	92450312	+	LH01877	0.251251995563507	0.607960999011993	0	1	4	11
Lim2017	u87_hek:TSS11411_-_94210126.23-CUFF.6298.1	GAGAAACACCATGCAAGCAG	NGG	chr10	92450347	+	LH01877	0.171772003173828	0.633108019828796	1	0	1	50
Lim2017	u87_hek:TSS11495_+_100205921.23-CUFF.6404.1	GGTAACAGCAGTCTCTGTGG	NGG	chr10	98446186	-	LH01894	0.146255001425743	0.640227019786835	0	1	2	41
Lim2017	u87_hek:TSS11495_+_100205924.23-CUFF.6404.1	GCTCGTAACAGCAGTCTCTG	NGG	chr10	98446189	-	LH01894	0.395265012979507	0.68867701292038	0	1	0	9
Lim2017	u87_hek:TSS11495_+_100205951.23-CUFF.6404.1	GCTCAGGGTTCGGCTGCTAA	NGG	chr10	98446216	-	LH01894	0.266443997621536	0.450302004814148	0	1	0	12
Lim2017	u87_hek:TSS11495_+_100205986.23-CUFF.6404.1	GGCATTCGGGCCAATCATGT	NGG	chr10	98446251	-	LH01894	0.528809010982513	0.624556005001068	1	0	1	3
Lim2017	u87_hek:TSS11495_+_100206260.23-CUFF.6404.1	GGGCCGGGCTCCGAAGGTGT	NGG	chr10	98446525	-	LH01894	0.239310994744301	0.505804002285004	1	0	1	28
Lim2017	u87_hek:TSS11495_+_100206285.23-CUFF.6404.1	GGCTCTCTCCAGAGACTCAG	NGG	chr10	98446550	-	LH01894	0.0892568007111549	0.614560008049011	0	1	6	54
Lim2017	u87_hek:TSS11495_+_100206557.23-CUFF.6404.1	GCCCTCCCGGAAGTGAGGTA	NGG	chr10	98446822	-	LH01894	0.280173003673554	0.602293014526367	0	1	0	16
Lim2017	u87_hek:TSS11495_-_100205977.23-CUFF.6404.1	GAGCAGCCGAACCCTGAGAC	NGG	chr10	98446198	+	LH01894	0.220479995012283	0.531409025192261	0	1	0	26
Lim2017	u87_hek:TSS11495_-_100206126.23-CUFF.6404.1	GCTAGAAAGGGAACTCGGAG	NGG	chr10	98446347	+	LH01894	0.181012004613876	0.608235001564026	0	1	0	25
Lim2017	u87_hek:TSS11495_-_100206142.23-CUFF.6404.1	GGAGGGGACTCACTGACGAA	NGG	chr10	98446363	+	LH01894	0.523612022399902	0.627075016498566	1	0	0	12
Lim2017	u87_hek:TSS1152_+_43268931.23-CUFF.1182.1	GCACTACTTGGTGATTGTGT	NGG	chr1	42803282	-	LH00242	0.171977996826172	0.671875	0	1	0	21
Lim2017	u87_hek:TSS1152_+_43268943.23-CUFF.1182.1	GAGCTCTAAGATCCACTACT	NGG	chr1	42803294	-	LH00242	0.279206991195679	0.535713970661163	0	1	1	17
Lim2017	u87_hek:TSS1152_+_43269100.23-CUFF.1182.1	GAGCATAGTCAAAGAAAACT	NGG	chr1	42803451	-	LH00242	0.198532000184059	0.537873029708862	0	1	2	42
Lim2017	u87_hek:TSS1152_-_43268917.23-CUFF.1182.1	GAAAAAAAAGTATTGACTTA	NGG	chr1	42803224	+	LH00242	0.0536436997354031	0.472463995218277	0	1	12	191
Lim2017	u87_hek:TSS1152_-_43268995.23-CUFF.1182.1	GAAGTCAGTGTTATCATTAT	NGG	chr1	42803302	+	LH00242	0.169310003519058	0.178402006626129	0	2	2	46
Lim2017	u87_hek:TSS1152_-_43269044.23-CUFF.1182.1	GTCTGTACCTTTGAGAAACT	NGG	chr1	42803351	+	LH00242	0.218687996268272	0.456102997064591	0	2	1	35
Lim2017	u87_hek:TSS1152_-_43269060.23-CUFF.1182.1	GACTGGGGATGGACCACATC	NGG	chr1	42803367	+	LH00242	0.286166995763779	0.418172001838684	0	1	0	31
Lim2017	u87_hek:TSS1152_-_43269066.23-CUFF.1182.1	GGATGGACCACATCAGGATG	NGG	chr1	42803373	+	LH00242	0.336174011230469	0.521252989768982	1	0	2	30
Lim2017	u87_hek:TSS1152_-_43269076.23-CUFF.1182.1	GATCAGGATGAGGGAATTCT	NGG	chr1	42803383	+	LH00242	0.147368997335434	0.455426990985871	0	1	3	35
Lim2017	u87_hek:TSS1152_-_43269080.23-CUFF.1182.1	GGGATGAGGGAATTCTGGGC	NGG	chr1	42803387	+	LH00242	0.125777006149292	0.586624979972839	0	1	1	53
Lim2017	u87_hek:TSS11535_+_101949321.23-CUFF.6432.1	GTTCACTGTCCCCAAACCTA	NGG	chr10	100189586	-	LH01898	0.474256008863449	0.507601976394653	1	0	1	21
Lim2017	u87_hek:TSS11535_+_101949366.23-CUFF.6432.1	GTTAGAATCTTGATTGGAGT	NGG	chr10	100189631	-	LH01898	0.159015998244286	0.447800993919373	0	1	2	30
Lim2017	u87_hek:TSS11535_+_101949664.23-CUFF.6432.1	GGGCTGCAGTGCATTATGAT	NGG	chr10	100189929	-	LH01898	0.0686115995049477	0.421425998210907	0	3	9	97
Lim2017	u87_hek:TSS11535_+_101949765.23-CUFF.6432.1	GAAAAAAAAAAGGATAATGG	NGG	chr10	100190030	-	LH01898	0.00715301977470517	0.630695998668671	0	4	81	1080
Lim2017	u87_hek:TSS11535_-_101949327.23-CUFF.6432.1	GGTATAGCAACAACTTCCAT	NGG	chr10	100189548	+	LH01898	0.23241500556469	0.56268697977066	0	1	1	14
Lim2017	u87_hek:TSS11535_-_101949333.23-CUFF.6432.1	GCAACAACTTCCATAGGTTT	NGG	chr10	100189554	+	LH01898	0.345584988594055	0.32837501168251	1	0	1	22
Lim2017	u87_hek:TSS11535_-_101949394.23-CUFF.6432.1	GCAATCAAGATTCTAAAACC	NGG	chr10	100189615	+	LH01898	0.175481006503105	0.614627003669739	0	1	1	35
Lim2017	u87_hek:TSS11535_-_101949443.23-CUFF.6432.1	GCTATAAGTTATAAGTATAT	NGG	chr10	100189664	+	LH01898	0.136703997850418	0.506655991077423	0	1	2	45
Lim2017	u87_hek:TSS11535_-_101949760.23-CUFF.6432.1	GACTACAGGTACATGTCATA	NGG	chr10	100189981	+	LH01898	0.0988736003637314	0.510039985179901	1	0	5	123
Lim2017	u87_hek:TSS11535_-_101949764.23-CUFF.6432.1	GCAGGTACATGTCATATGGC	NGG	chr10	100189985	+	LH01898	0.113445997238159	0.576570987701416	0	1	2	61
Lim2017	u87_hek:TSS11539_+_102032136.23-CUFF.6428.1	GCCCATGCTGGAATCAAACT	NGG	chr10	100272401	-	LH01901	0.117138996720314	0.590475976467133	1	1	6	153
Lim2017	u87_hek:TSS11539_+_102032319.23-CUFF.6428.1	GGGAAATTTTAAGTGGGATG	NGG	chr10	100272584	-	LH01901	0.149761006236076	0.522574007511139	0	1	5	30
Lim2017	u87_hek:TSS11539_+_102032325.23-CUFF.6428.1	GTTGATAGGAAATTTTAAGT	NGG	chr10	100272590	-	LH01901	0.170637995004654	0.566792011260986	0	1	2	40
Lim2017	u87_hek:TSS11539_+_102032339.23-CUFF.6428.1	GTAATTCCTGTCGTCTTGAT	NGG	chr10	100272604	-	LH01901	0.278530985116959	0.314682006835938	0	1	0	8
Lim2017	u87_hek:TSS11539_-_102032156.23-CUFF.6428.1	GGCCCAGTTTGATTCCAGCA	NGG	chr10	100272377	+	LH01901	0.18189600110054	0.563432991504669	0	1	1	25
Lim2017	u87_hek:TSS11539_-_102032196.23-CUFF.6428.1	GATCTCTTAAAAAAACAAAG	NGG	chr10	100272417	+	LH01901	0.0105744004249573	0.657589972019196	0	1	22	423
Lim2017	u87_hek:TSS11539_-_102032199.23-CUFF.6428.1	GTCTTAAAAAAACAAAGCGG	NGG	chr10	100272420	+	LH01901	0.0225233994424343	0.602725028991699	0	1	12	320
Lim2017	u87_hek:TSS11539_-_102032355.23-CUFF.6428.1	GAATTTCCTATCAAGACGAC	NGG	chr10	100272576	+	LH01901	0.468445986509323	0.533059000968933	0	1	0	4
Lim2017	u87_hek:TSS11539_-_102032414.23-CUFF.6428.1	GACTCTTGTACACAGTTGGT	NGG	chr10	100272635	+	LH01901	0.0019660301040858	0.600404977798462	0	5	158	1593
Lim2017	u87_hek:TSS11539_-_102032509.23-CUFF.6428.1	GATCCAGCAAATTCCACTAC	NGG	chr10	100272730	+	LH01901	0.0830698013305664	0.429167985916138	1	2	19	57
Lim2017	u87_hek:TSS1155_+_43424714.23-P1P2	GGGCAGCCTGAGCGAGGCAG	NGG	chr1	42959065	-	LH00243	0.092951700091362	0.506847977638245	0	1	3	99
Lim2017	u87_hek:TSS1155_+_43424734.23-P1P2	GGCAGAGAGAACGAGCCGAT	NGG	chr1	42959085	-	LH00243	0.329585999250412	0.569184005260468	0	1	0	11
Lim2017	u87_hek:TSS1155_+_43424763.23-P1P2	GACACAGCGAATGCCCTCCG	NGG	chr1	42959114	-	LH00243	0.504527986049652	0.712951004505158	0	1	0	4
Lim2017	u87_hek:TSS1155_+_43424816.23-P1P2	GTTGCTAGAGAAGGCCGCGG	NGG	chr1	42959167	-	LH00243	0.419970989227295	0.659941017627716	0	1	0	4
Lim2017	u87_hek:TSS1155_+_43424922.23-P1P2	GGTGCACCGAAGTCACCCAG	NGG	chr1	42959273	-	LH00243	0.333573013544083	0.785061001777649	0	1	0	6
Lim2017	u87_hek:TSS1155_-_43424730.23-P1P2	GCCTAACCACTGCCTCGCTC	NGG	chr1	42959037	+	LH00243	0.446572005748749	0.46245801448822	0	1	0	10
Lim2017	u87_hek:TSS1155_-_43424741.23-P1P2	GCCTCGCTCAGGCTGCCGAT	NGG	chr1	42959048	+	LH00243	0.445118010044098	0.525382995605469	1	0	0	18
Lim2017	u87_hek:TSS1155_-_43424768.23-P1P2	GTCTCTCTGCGTTGGGACCG	NGG	chr1	42959075	+	LH00243	0.351626008749008	0.534559011459351	0	1	0	7
Lim2017	u87_hek:TSS1155_-_43424772.23-P1P2	GTCTGCGTTGGGACCGCGGA	NGG	chr1	42959079	+	LH00243	0.515808999538422	0.464163988828659	0	1	0	3
Lim2017	u87_hek:TSS1155_-_43424793.23-P1P2	GGCATTCGCTGTGTGACTCA	NGG	chr1	42959100	+	LH00243	0.222735002636909	0.557026982307434	1	0	0	30
Lim2017	u87_hek:TSS11592_+_103865807.23-CUFF.6488.2	GTGGGGTACTTAGAGTACCT	NGG	chr10	102106072	-	LH01914	0.372319996356964	0.647364020347595	0	1	0	6
Lim2017	u87_hek:TSS11592_+_103865824.23-CUFF.6488.2	GCTTGGGTTAGATGGTCTTG	NGG	chr10	102106089	-	LH01914	0.181207999587059	0.493288993835449	1	0	2	27
Lim2017	u87_hek:TSS11592_+_103865847.23-CUFF.6488.2	GAGGGGACTTGGCCCAGGAG	NGG	chr10	102106112	-	LH01914	0.0683678984642029	0.378657996654511	1	0	14	86
Lim2017	u87_hek:TSS11592_+_103865871.23-CUFF.6488.2	GATGCCGTTGAGGGAGGGGT	NGG	chr10	102106136	-	LH01914	0.0895268023014069	0.513625025749207	0	1	1	39
Lim2017	u87_hek:TSS11592_+_103865875.23-CUFF.6488.2	GGGTTATGCCGTTGAGGGAG	NGG	chr10	102106140	-	LH01914	0.385560005903244	0.470881998538971	1	0	0	9
Lim2017	u87_hek:TSS11592_-_103865812.23-CUFF.6488.2	GGTAGGGGTAGGAGTCTCCC	NGG	chr10	102106033	+	LH01914	0.197291001677513	0.586830973625183	1	0	7	25
Lim2017	u87_hek:TSS11592_-_103865889.23-CUFF.6488.2	GTCTCCCACCCCTCCCTCAA	NGG	chr10	102106110	+	LH01914	0.0911926999688148	0.526719987392426	0	1	3	82
Lim2017	u87_hek:TSS11592_-_103865901.23-CUFF.6488.2	GCCCTCAACGGCATAACCCA	NGG	chr10	102106122	+	LH01914	0.340680003166199	0.563179016113281	0	1	1	6
Lim2017	u87_hek:TSS11592_-_103865944.23-CUFF.6488.2	GCCCAGGAGGGCCACCTGTC	NGG	chr10	102106165	+	LH01914	0.120084002614021	0.302967995405197	0	1	5	60
Lim2017	u87_hek:TSS11592_-_103865986.23-CUFF.6488.2	GGTGAGAAGCAACAGTCCTG	NGG	chr10	102106207	+	LH01914	0.17459499835968	0.701020002365112	1	0	4	32
Lim2017	u87_hek:TSS115_+_2310341.23-CUFF.70.1	GCACAGGGACAGGAGCCACG	NGG	chr1	2378924	-	LH00045	0.123414002358913	0.725943982601166	0	1	2	53
Lim2017	u87_hek:TSS115_+_2310356.23-CUFF.70.1	GAGAAGGCTCCTCTTCCACA	NGG	chr1	2378939	-	LH00045	0.218909993767738	0.677514016628265	1	0	3	33
Lim2017	u87_hek:TSS115_+_2310372.23-CUFF.70.1	GGCGGATCCCAAAGCAGAGA	NGG	chr1	2378955	-	LH00045	0.1752759963274	0.547101020812988	0	1	1	32
Lim2017	u87_hek:TSS115_+_2310390.23-CUFF.70.1	GTGACGGAAAATAAGAACAG	NGG	chr1	2378973	-	LH00045	0.156867995858192	0.719959020614624	0	1	0	36
Lim2017	u87_hek:TSS115_+_2310588.23-CUFF.70.1	GGGCACCATGAGCTCAGGGT	NGG	chr1	2379171	-	LH00045	0.202433004975319	0.564832985401154	0	1	2	35
Lim2017	u87_hek:TSS115_+_2310592.23-CUFF.70.1	GCCCAGGCACCATGAGCTCA	NGG	chr1	2379175	-	LH00045	0.128556996583939	0.592307984828949	0	1	3	58
Lim2017	u87_hek:TSS115_-_2310577.23-CUFF.70.1	GAGAGGGAGAACAGGTCTCC	NGG	chr1	2379116	+	LH00045	0.182555004954338	0.530349016189575	1	0	3	39
Lim2017	u87_hek:TSS115_-_2310582.23-CUFF.70.1	GGAGAACAGGTCTCCCGGAG	NGG	chr1	2379121	+	LH00045	0.422504991292954	0.583747029304504	1	0	0	23
Lim2017	u87_hek:TSS115_-_2310675.23-CUFF.70.1	GGGTGGATCAGAGCTGATGT	NGG	chr1	2379214	+	LH00045	0.238143995404244	0.600980997085571	1	0	2	37
Lim2017	u87_hek:TSS115_-_2310703.23-CUFF.70.1	GCAAGGGCATGATCCGAGGT	NGG	chr1	2379242	+	LH00045	0.380127012729645	0.603112995624542	0	1	0	20
Lim2017	u87_hek:TSS11604_+_104242909.23-ENST00000608017	GCCTCCCCTGGGCCTTTGAC	NGG	chr10	102483174	-	LH01922	0.151480004191399	0.309341996908188	0	1	2	46
Lim2017	u87_hek:TSS11604_+_104243026.23-ENST00000608017	GGCTAAATGCCACCCAGTGA	NGG	chr10	102483291	-	LH01922	0.267544001340866	0.545751988887787	0	1	0	26
Lim2017	u87_hek:TSS11604_+_104243167.23-ENST00000608017	GAGGACCAGAACCATATGAG	NGG	chr10	102483432	-	LH01922	0.233545005321503	0.701727986335754	0	1	1	20
Lim2017	u87_hek:TSS11604_-_104242836.23-ENST00000608017	GTAGCGTCTCATCCTTTTGG	NGG	chr10	102483057	+	LH01922	0.268736004829407	0.536110997200012	0	1	0	16
Lim2017	u87_hek:TSS11604_-_104242885.23-ENST00000608017	GAGATCCAAGCAAGACAGTC	NGG	chr10	102483106	+	LH01922	0.225525006651878	0.468540012836456	0	1	3	24
Lim2017	u87_hek:TSS11604_-_104242889.23-ENST00000608017	GCCAAGCAAGACAGTCAGGC	NGG	chr10	102483110	+	LH01922	0.133440002799034	0.520796000957489	0	1	3	97
Lim2017	u87_hek:TSS11604_-_104242901.23-ENST00000608017	GGTCAGGCTGGCAGGAAATC	NGG	chr10	102483122	+	LH01922	0.142084002494812	0.390147000551224	0	1	2	78
Lim2017	u87_hek:TSS11604_-_104243025.23-ENST00000608017	GGGGGCAGTGAGGTCTCTGT	NGG	chr10	102483246	+	LH01922	0.0772188976407051	0.492159992456436	0	1	5	83
Lim2017	u87_hek:TSS11604_-_104243036.23-ENST00000608017	GGTCTCTGTTGGCCTTCACT	NGG	chr10	102483257	+	LH01922	0.152364999055862	0.491338014602661	1	0	1	49
Lim2017	u87_hek:TSS11604_-_104243039.23-ENST00000608017	GTCTGTTGGCCTTCACTGGG	NGG	chr10	102483260	+	LH01922	0.00902959983795881	0.536550998687744	0	1	24	219
Lim2017	u87_hek:TSS11606_+_104433844.23-CUFF.6505.1	GCCCCTCTGGACTAAAGTAG	NGG	chr10	102674109	-	LH01923	0.226594001054764	0.602638006210327	0	1	0	13
Lim2017	u87_hek:TSS11606_+_104433954.23-CUFF.6505.1	GAAGGAGTCCGCAGCTCCCA	NGG	chr10	102674219	-	LH01923	0.164144992828369	0.53386801481247	0	1	2	27
Lim2017	u87_hek:TSS11606_-_104433702.23-CUFF.6505.1	GTAAGAACTGGTCCCCGAGA	NGG	chr10	102673923	+	LH01923	0.514335989952087	0.59195601940155	1	0	0	10
Lim2017	u87_hek:TSS11606_-_104433741.23-CUFF.6505.1	GAAGCAAACTCTGACGGGAA	NGG	chr10	102673962	+	LH01923	0.211476996541023	0.521843016147614	0	1	0	25
Lim2017	u87_hek:TSS11606_-_104433756.23-CUFF.6505.1	GGGAATGGAGAGACGAGTCC	NGG	chr10	102673977	+	LH01923	0.346944987773895	0.53889000415802	1	0	1	33
Lim2017	u87_hek:TSS11606_-_104433761.23-CUFF.6505.1	GGGAGAGACGAGTCCTGGTG	NGG	chr10	102673982	+	LH01923	0.130147993564606	0.618745982646942	0	1	4	30
Lim2017	u87_hek:TSS11606_-_104433770.23-CUFF.6505.1	GAGTCCTGGTGAGGGTGACA	NGG	chr10	102673991	+	LH01923	0.125438004732132	0.628185987472534	1	1	3	59
Lim2017	u87_hek:TSS11606_-_104433799.23-CUFF.6505.1	GCTCCAGGCCAGGCCGGATA	NGG	chr10	102674020	+	LH01923	0.231620997190475	0.393225014209747	0	1	1	28
Lim2017	u87_hek:TSS11606_-_104433817.23-CUFF.6505.1	GAAGGAGCGGCCAACAGTGA	NGG	chr10	102674038	+	LH01923	0.21110700070858	0.572452008724213	0	1	0	28
Lim2017	u87_hek:TSS11606_-_104433832.23-CUFF.6505.1	GGTGAGGGTGGGGCGCAGAG	NGG	chr10	102674053	+	LH01923	0.0398182012140751	0.624149024486542	0	1	15	207
Lim2017	u87_hek:TSS11636_+_106068363.23-CUFF.6539.1	GCCTCCTTTACAGGTAAAAA	NGG	chr10	104308627	-	LH01929	0.147514998912811	0.274854004383087	0	1	3	54
Lim2017	u87_hek:TSS11636_+_106068571.23-CUFF.6539.1	GGCTCTGAAGCCCGCATGAG	NGG	chr10	104308835	-	LH01929	0.393810003995895	0.538338005542755	1	0	0	15
Lim2017	u87_hek:TSS11636_+_106068619.23-CUFF.6539.1	GGTCAGAGATCAATGAAGTG	NGG	chr10	104308883	-	LH01929	0.178606003522873	0.667537987232208	0	1	1	40
Lim2017	u87_hek:TSS11636_+_106068652.23-CUFF.6539.1	GCTAATAGGAAGACTACCAA	NGG	chr10	104308916	-	LH01929	0.213024005293846	0.630715012550354	0	3	0	14
Lim2017	u87_hek:TSS11636_+_106068675.23-CUFF.6539.1	GGCTCTGTCCCCAAGGAACT	NGG	chr10	104308939	-	LH01929	0.116897001862526	0.341414988040924	1	0	8	77
Lim2017	u87_hek:TSS11636_-_106068352.23-CUFF.6539.1	GGGCTGTGGAGAAACATCAA	NGG	chr10	104308572	+	LH01929	0.163571000099182	0.605889022350311	1	0	4	48
Lim2017	u87_hek:TSS11636_-_106068401.23-CUFF.6539.1	GGGAGGGCCCCACATTGTGC	NGG	chr10	104308621	+	LH01929	0.268023997545242	0.530894994735718	0	1	0	23
Lim2017	u87_hek:TSS11636_-_106068435.23-CUFF.6539.1	GAGACCCGGGCTCAGATGAA	NGG	chr10	104308655	+	LH01929	0.209269002079964	0.48835301399231	0	1	0	26
Lim2017	u87_hek:TSS11636_-_106068533.23-CUFF.6539.1	GATCTGTAAGGGAGCAAAAG	NGG	chr10	104308753	+	LH01929	0.130752995610237	0.533079981803894	0	1	2	51
Lim2017	u87_hek:TSS11636_-_106068739.23-CUFF.6539.1	GCCCACATAGAGCCGGACCT	NGG	chr10	104308959	+	LH01929	0.424993991851807	0.624442994594574	0	1	1	6
Lim2017	u87_hek:TSS11748_+_114578563.23-CUFF.6642.1	GGATGGCAAGAGGCTGCTTG	NGG	chr10	112818826	-	LH01938	0.151173993945122	0.653970003128052	0	1	3	39
Lim2017	u87_hek:TSS11748_+_114578573.23-CUFF.6642.1	GTCAGTCAGATGATGGCAAG	NGG	chr10	112818836	-	LH01938	0.235406994819641	0.633284986019135	0	1	2	23
Lim2017	u87_hek:TSS11748_+_114578580.23-CUFF.6642.1	GAAAATATTCAGTCAGATGA	NGG	chr10	112818843	-	LH01938	0.0728325992822647	0.509765982627869	0	1	8	117
Lim2017	u87_hek:TSS11748_+_114578603.23-CUFF.6642.1	GCAGTACCCAGAGCTCGGAG	NGG	chr10	112818866	-	LH01938	0.152236998081207	0.694238007068634	0	1	2	23
Lim2017	u87_hek:TSS11748_-_114578767.23-CUFF.6642.1	GCAACAATAGCAGCAGGTAC	NGG	chr10	112818986	+	LH01938	0.160827994346619	0.611455023288727	1	0	1	31
Lim2017	u87_hek:TSS11748_-_114578917.23-CUFF.6642.1	GGGAGTGAGCTGGAAATTTA	NGG	chr10	112819136	+	LH01938	0.174516007304192	0.335339993238449	0	1	3	31
Lim2017	u87_hek:TSS11748_-_114578980.23-CUFF.6642.1	GTAGCAGTTTGTCTACGTAG	NGG	chr10	112819199	+	LH01938	0.449813008308411	0.622569024562836	0	1	0	5
Lim2017	u87_hek:TSS11748_-_114578993.23-CUFF.6642.1	GACGTAGTGGAGAATTAACT	NGG	chr10	112819212	+	LH01938	0.377065986394882	0.624264001846314	0	1	1	10
Lim2017	u87_hek:TSS11748_-_114579056.23-CUFF.6642.1	GAGTGAGGCACTCCATGCTT	NGG	chr10	112819275	+	LH01938	0.23819500207901	0.488929003477097	0	1	0	20
Lim2017	u87_hek:TSS11748_-_114579061.23-CUFF.6642.1	GGGCACTCCATGCTTGGGAG	NGG	chr10	112819280	+	LH01938	0.185285001993179	0.513216018676758	0	1	2	25
Lim2017	u87_hek:TSS11749_+_114583295.23-ENST00000564352	GTTTTCCCCTTTCCGCATGG	NGG	chr10	112823558	-	LH01939	0.255409002304077	0.644864022731781	0	1	1	23
Lim2017	u87_hek:TSS11749_+_114583329.23-ENST00000564352	GTCAGCCACGCGCCCCAATC	NGG	chr10	112823592	-	LH01939	0.479571998119354	0.371942013502121	0	1	1	3
Lim2017	u87_hek:TSS11749_+_114583457.23-ENST00000564352	GCGTCCAGAGGCGGAACATG	NGG	chr10	112823720	-	LH01939	0.320293009281158	0.568077981472015	0	1	0	11
Lim2017	u87_hek:TSS11749_+_114583466.23-ENST00000564352	GCAGAGAGGCCGTCCAGAGG	NGG	chr10	112823729	-	LH01939	0.156785994768143	0.580366015434265	0	1	4	42
Lim2017	u87_hek:TSS11749_+_114583469.23-ENST00000564352	GGTTCAGAGAGGCCGTCCAG	NGG	chr10	112823732	-	LH01939	0.113659001886845	0.588877022266388	0	2	7	84
Lim2017	u87_hek:TSS11749_+_114583480.23-ENST00000564352	GCTCACAAAGGAGTTCAGAG	NGG	chr10	112823743	-	LH01939	0.208149001002312	0.746089994907379	0	1	1	52
Lim2017	u87_hek:TSS11749_+_114583606.23-ENST00000564352	GATAAATCTGAGCTCCTGGT	NGG	chr10	112823869	-	LH01939	0.286302000284195	0.519014000892639	0	1	1	17
Lim2017	u87_hek:TSS11749_+_114583649.23-ENST00000564352	GAGGCCACAGTGGCCCCCTA	NGG	chr10	112823912	-	LH01939	0.217042997479439	0.501762986183167	0	1	1	41
Lim2017	u87_hek:TSS11749_-_114583310.23-ENST00000564352	GCTCTGTCCCCCATGCGGAA	NGG	chr10	112823529	+	LH01939	0.139806002378464	0.481025010347366	0	1	4	249
Lim2017	u87_hek:TSS11749_-_114583339.23-ENST00000564352	GAGAAGTAGAATCCAGATTG	NGG	chr10	112823558	+	LH01939	0.130217999219894	0.656370997428894	0	1	2	50
Lim2017	u87_hek:TSS11833_+_119806485.23-P1P2	GGTCGCCACGGCAACCAGGG	NGG	chr10	118046996	-	LH01952	0.200012996792793	0.678659975528717	0	1	1	15
Lim2017	u87_hek:TSS11833_+_119806488.23-P1P2	GCCAGTCGCCACGGCAACCA	NGG	chr10	118046999	-	LH01952	0.292421996593475	0.558355987071991	0	1	1	14
Lim2017	u87_hek:TSS11833_+_119806497.23-P1P2	GCGCGCGCCTCCAGTCGCCA	NGG	chr10	118047008	-	LH01952	0.476603001356125	0.588460981845856	0	1	0	2
Lim2017	u87_hek:TSS11833_+_119806540.23-P1P2	GCCAAGCAGCATCAAGCCCC	NGG	chr10	118047051	-	LH01952	0.208203002810478	0.52156800031662	0	1	1	28
Lim2017	u87_hek:TSS11833_-_119806502.23-P1P2	GAGCACCTCCCTGGTTGCCG	NGG	chr10	118046969	+	LH01952	0.225861996412277	0.563144981861115	0	1	0	22
Lim2017	u87_hek:TSS11833_-_119806524.23-P1P2	GCGACTGGAGGCGCGCGACG	NGG	chr10	118046991	+	LH01952	0.595318973064423	0.47826498746872	1	0	0	6
Lim2017	u87_hek:TSS11833_-_119806533.23-P1P2	GGCGCGCGACGCGGGCGCAA	NGG	chr10	118047000	+	LH01952	0.498268008232117	0.427695989608765	1	0	0	7
Lim2017	u87_hek:TSS11833_-_119806536.23-P1P2	GCGCGACGCGGGCGCAATGG	NGG	chr10	118047003	+	LH01952	0.922481000423431	0.379602998495102	1	0	0	3
Lim2017	u87_hek:TSS11833_-_119806594.23-P1P2	GTGGCGGGTCCTAGGGACGT	NGG	chr10	118047061	+	LH01952	0.790654003620148	0.6093829870224	1	0	0	4
Lim2017	u87_hek:TSS11833_-_119806687.23-P1P2	GCCGGAGACGCCCCTAACTA	NGG	chr10	118047154	+	LH01952	0.469989985227585	0.532499015331268	0	1	0	3
Lim2017	u87_hek:TSS11859_+_120436019.23-CUFF.6750.1	GAGATCTGTGGATCCAAATA	NGG	chr10	118676529	-	LH01954	0.268380999565125	0.329414010047913	0	1	2	22
Lim2017	u87_hek:TSS11859_+_120436083.23-CUFF.6750.1	GGTAAGTTTATTTTCATGCT	NGG	chr10	118676593	-	LH01954	0.217950999736786	0.413964003324509	1	0	1	49
Lim2017	u87_hek:TSS11859_-_120435986.23-CUFF.6750.1	GCACACTTTTGCAAAATTGG	NGG	chr10	118676452	+	LH01954	0.155844002962112	0.476974993944168	0	1	2	40
Lim2017	u87_hek:TSS11859_-_120435990.23-CUFF.6750.1	GCTTTTGCAAAATTGGTGGA	NGG	chr10	118676456	+	LH01954	0.11948499828577	0.547818005084992	0	1	1	50
Lim2017	u87_hek:TSS11859_-_120436028.23-CUFF.6750.1	GCAGTAAGCACAGCCATATT	NGG	chr10	118676494	+	LH01954	0.281213998794556	0.222019001841545	0	1	1	16
Lim2017	u87_hek:TSS11859_-_120436403.23-CUFF.6750.1	GCACTGGGGTGTGCACACTA	NGG	chr10	118676869	+	LH01954	0.20762699842453	0.609019994735718	0	1	2	24
Lim2017	u87_hek:TSS11859_-_120436412.23-CUFF.6750.1	GGTGCACACTACGGCATTAA	NGG	chr10	118676878	+	LH01954	0.318394988775253	0.33898401260376	0	1	0	5
Lim2017	u87_hek:TSS11859_-_120436416.23-CUFF.6750.1	GACACTACGGCATTAAAGGC	NGG	chr10	118676882	+	LH01954	0.477845013141632	0.587710976600647	0	1	0	3
Lim2017	u87_hek:TSS11859_-_120436434.23-CUFF.6750.1	GCAGGTGAGTGAGTTTAATA	NGG	chr10	118676900	+	LH01954	0.276888012886047	0.349615007638931	1	0	1	30
Lim2017	u87_hek:TSS11859_-_120436441.23-CUFF.6750.1	GGTGAGTTTAATAGGGTTTT	NGG	chr10	118676907	+	LH01954	0.215738996863365	0.296768993139267	0	1	1	17
Lim2017	u87_hek:TSS11868_+_121331129.23-CUFF.6775.4	GATTTAATCTCTGGATATGA	NGG	chr10	119571639	-	LH01957	0.127129003405571	0.520346999168396	0	1	1	45
Lim2017	u87_hek:TSS11868_+_121331202.23-CUFF.6775.4	GGTGGAGTATGTATGTAGTC	NGG	chr10	119571712	-	LH01957	0.155475005507469	0.500014007091522	0	1	1	51
Lim2017	u87_hek:TSS11868_+_121331309.23-CUFF.6775.4	GGACTAGACTATATGATAAG	NGG	chr10	119571819	-	LH01957	0.309188008308411	0.520509004592896	0	1	0	15
Lim2017	u87_hek:TSS11868_+_121331382.23-CUFF.6775.4	GTGGCAGTGAGAGGCTAAAA	NGG	chr10	119571892	-	LH01957	0.123429000377655	0.322326004505158	0	1	4	46
Lim2017	u87_hek:TSS11868_+_121331391.23-CUFF.6775.4	GTATGTCTGCTGGCAGTGAG	NGG	chr10	119571901	-	LH01957	0.218356996774673	0.570930004119873	0	1	0	67
Lim2017	u87_hek:TSS11868_-_121331166.23-CUFF.6775.4	GTTAAATTCAGCAAAGCTAA	NGG	chr10	119571632	+	LH01957	0.0629149004817009	0.369888007640839	0	1	1	87
Lim2017	u87_hek:TSS11868_-_121331193.23-CUFF.6775.4	GTTAACACTTACACAGAACA	NGG	chr10	119571659	+	LH01957	0.191459000110626	0.602512001991272	1	0	3	45
Lim2017	u87_hek:TSS11868_-_121331425.23-CUFF.6775.4	GGCAGACATAAAAATCAAGT	NGG	chr10	119571891	+	LH01957	0.141611993312836	0.649158000946045	0	1	1	58
Lim2017	u87_hek:TSS11868_-_121331438.23-CUFF.6775.4	GTCAAGTGGGAATGGCACGG	NGG	chr10	119571904	+	LH01957	0.201583996415138	0.720488011837006	0	1	1	23
Lim2017	u87_hek:TSS11868_-_121331615.23-CUFF.6775.4	GGTGGGGAGCAACGATTCTT	NGG	chr10	119572081	+	LH01957	0.361580014228821	0.315903007984161	1	0	0	16
Lim2017	u87_hek:TSS11869_+_121356831.23-CUFF.6778.2	GTGGCTCGGACACCACGCGG	NGG	chr10	119597341	-	LH01958	0.371183007955551	0.610958993434906	0	1	0	11
Lim2017	u87_hek:TSS11869_+_121356834.23-CUFF.6778.2	GTGCTGGCTCGGACACCACG	NGG	chr10	119597344	-	LH01958	0.400611013174057	0.686900019645691	0	1	0	8
Lim2017	u87_hek:TSS11869_+_121356867.23-CUFF.6778.2	GCGTTCTGATGAACACAGGA	NGG	chr10	119597377	-	LH01958	0.183974996209145	0.65767502784729	0	1	1	26
Lim2017	u87_hek:TSS11869_+_121356871.23-CUFF.6778.2	GCAGCCGTTCTGATGAACAC	NGG	chr10	119597381	-	LH01958	0.328613996505737	0.675141990184784	0	1	0	14
Lim2017	u87_hek:TSS11869_+_121356908.23-CUFF.6778.2	GTGACTGTCGCGCGAAGCGG	NGG	chr10	119597418	-	LH01958	0.560997009277344	0.544067025184631	0	1	0	3
Lim2017	u87_hek:TSS11869_+_121357072.23-CUFF.6778.2	GTCCGATGAGACATTTGATA	NGG	chr10	119597582	-	LH01958	0.294878005981445	0.57990700006485	0	1	0	12
Lim2017	u87_hek:TSS11869_+_121357114.23-CUFF.6778.2	GTGGGCAAGTCATTATAATA	NGG	chr10	119597624	-	LH01958	0.267358005046845	0.508976995944977	0	1	0	19
Lim2017	u87_hek:TSS11869_+_121357345.23-CUFF.6778.2	GTTCTCCTGAAGGTACTTAG	NGG	chr10	119597855	-	LH01958	0.238519996404648	0.441949009895325	0	1	0	18
Lim2017	u87_hek:TSS11869_-_121356938.23-CUFF.6778.2	GCGCGCGACAGTCAGAAGAG	NGG	chr10	119597404	+	LH01958	0.322629988193512	0.679715991020203	0	1	0	6
Lim2017	u87_hek:TSS11869_-_121357111.23-CUFF.6778.2	GCGGATAGTGGGGTAAGAAG	NGG	chr10	119597577	+	LH01958	0.205270007252693	0.608393013477325	0	1	0	16
Lim2017	u87_hek:TSS12225_+_135090551.23-CUFF.7135.2	GCTCTGGCCGGACTTGGGAC	NGG	chr10	133277069	-	LH01990	0.436448007822037	0.387796998023987	1	0	0	8
Lim2017	u87_hek:TSS12225_+_135090556.23-CUFF.7135.2	GCGGGGCTCTGGCCGGACTT	NGG	chr10	133277074	-	LH01990	0.238325998187065	0.35903599858284	0	1	0	24
Lim2017	u87_hek:TSS12225_+_135090575.23-CUFF.7135.2	GCCTTCGAGAGGCCCCCTCT	NGG	chr10	133277093	-	LH01990	0.299326002597809	0.425287008285523	0	1	2	12
Lim2017	u87_hek:TSS12225_+_135090586.23-CUFF.7135.2	GAGCCGCCGGGTCCTTCGAG	NGG	chr10	133277104	-	LH01990	0.441426008939743	0.601327002048492	0	1	1	4
Lim2017	u87_hek:TSS12225_+_135090921.23-CUFF.7135.2	GGCTGCTGTCTGGGGATCTT	NGG	chr10	133277439	-	LH01990	0.115700997412205	0.366214990615845	0	1	5	52
Lim2017	u87_hek:TSS12225_-_135090566.23-CUFF.7135.2	GGCACAGCCTGTCCCAAGTC	NGG	chr10	133277040	+	LH01990	0.224879994988441	0.433878988027573	1	0	1	45
Lim2017	u87_hek:TSS12225_-_135090584.23-CUFF.7135.2	GCCGGCCAGAGCCCCGAGAG	NGG	chr10	133277058	+	LH01990	0.251163989305496	0.582065999507904	0	1	2	18
Lim2017	u87_hek:TSS12225_-_135090605.23-CUFF.7135.2	GGGCCTCTCGAAGGACCCGG	NGG	chr10	133277079	+	LH01990	0.371650010347366	0.706251978874207	1	0	1	11
Lim2017	u87_hek:TSS12225_-_135090722.23-CUFF.7135.2	GAACAGAAAGCCTCAGGCAG	NGG	chr10	133277196	+	LH01990	0.0966133028268814	0.480749994516373	1	0	3	82
Lim2017	u87_hek:TSS12225_-_135090821.23-CUFF.7135.2	GCACCAGGCTGAGGCCTCAC	NGG	chr10	133277295	+	LH01990	0.0763761028647423	0.478058010339737	0	1	4	82
Lim2017	u87_hek:TSS12226_+_135091063.23-CUFF.7135.3	GGCCCAAACCTGCACCCTCG	NGG	chr10	133277581	-	LH01991	0.196437999606133	0.620211005210877	0	1	1	29
Lim2017	u87_hek:TSS12226_+_135091150.23-CUFF.7135.3	GCCACTGTTCCCACTCCAGG	NGG	chr10	133277668	-	LH01991	0.105223998427391	0.622407019138336	0	1	6	62
Lim2017	u87_hek:TSS12226_+_135091153.23-CUFF.7135.3	GCCACCACTGTTCCCACTCC	NGG	chr10	133277671	-	LH01991	0.127605006098747	0.440023005008698	0	1	1	64
Lim2017	u87_hek:TSS12226_-_135091117.23-CUFF.7135.3	GCTCCCCAGACGGTCCACCC	NGG	chr10	133277591	+	LH01991	0.279199004173279	0.638239979743958	1	0	1	27
Lim2017	u87_hek:TSS12226_-_135091163.23-CUFF.7135.3	GCAGGCCGCCCTCCTGGAGT	NGG	chr10	133277637	+	LH01991	0.222752004861832	0.56496000289917	0	1	2	18
Lim2017	u87_hek:TSS12226_-_135091312.23-CUFF.7135.3	GGGAGTCCTGCCTGGAGAGA	NGG	chr10	133277786	+	LH01991	0.111225001513958	0.515196025371552	1	0	1	69
Lim2017	u87_hek:TSS12226_-_135091335.23-CUFF.7135.3	GACCAGGGCAGGGCGAGTCA	NGG	chr10	133277809	+	LH01991	0.161206007003784	0.518835008144379	0	1	2	36
Lim2017	u87_hek:TSS12226_-_135091346.23-CUFF.7135.3	GGCGAGTCAGGGAACTGCAC	NGG	chr10	133277820	+	LH01991	0.396032989025116	0.545302987098694	1	0	1	10
Lim2017	u87_hek:TSS12226_-_135091354.23-CUFF.7135.3	GGGGAACTGCACGGGCCTAG	NGG	chr10	133277828	+	LH01991	0.251118004322052	0.600201010704041	0	1	0	22
Lim2017	u87_hek:TSS12226_-_135091435.23-CUFF.7135.3	GGGGAGGACAGGGAACCCGG	NGG	chr10	133277909	+	LH01991	0.0810154005885124	0.710182011127472	0	1	3	95
Lim2017	u87_hek:TSS12234_+_135383393.23-CUFF.7166.6	GTGGCATCAGAACCCACAGG	NGG	Multiple Perfect Matches	Multiple Perfect Matches	Multiple Perfect Matches	LH01994	0.112552002072334	0	2	0	7	56
Lim2017	u87_hek:TSS12234_+_135383396.23-CUFF.7166.6	GAGGTGGCATCAGAACCCAC	NGG	Sequence not found	Sequence not found	Sequence not found	LH01994	0.0276107005774975	0	0	2	37	198
Lim2017	u87_hek:TSS12234_+_135383412.23-CUFF.7166.6	GAAGACGCCGTCGGCCCAGG	NGG	Multiple Perfect Matches	Multiple Perfect Matches	Multiple Perfect Matches	LH01994	0.210038006305695	0	2	0	0	15
Lim2017	u87_hek:TSS12234_+_135383421.23-CUFF.7166.6	GTGGGCTGAGAAGACGCCGT	NGG	Sequence not found	Sequence not found	Sequence not found	LH01994	0.22138500213623	0	0	2	0	18
Lim2017	u87_hek:TSS12234_+_135383536.23-CUFF.7166.6	GTTGCAGGGCACCCCTACAC	NGG	chr10	133570054	-	LH01994	0.18588599562645	0.626452028751373	0	1	1	13
Lim2017	u87_hek:TSS12234_-_135383385.23-CUFF.7166.6	GCCCATGGCTCCTTCTGGGC	NGG	chr10	133569859	+	LH01994	0.117279998958111	0.338048994541168	0	1	1	51
Lim2017	u87_hek:TSS12234_-_135383427.23-CUFF.7166.6	GCTGATGCCACCTGGGCCGA	NGG	Sequence not found	Sequence not found	Sequence not found	LH01994	0.175720006227493	0	0	2	0	24
Lim2017	u87_hek:TSS12234_-_135383448.23-CUFF.7166.6	GGCGTCTTCTCAGCCCAGGG	NGG	Multiple Perfect Matches	Multiple Perfect Matches	Multiple Perfect Matches	LH01994	0.186722993850708	0	2	0	1	25
Lim2017	u87_hek:TSS12234_-_135383484.23-CUFF.7166.6	GAGTTTCAGCTGAGGGCGCG	NGG	chr10	133569958	+	LH01994	0.426054000854492	0.588329017162323	1	1	1	7
Lim2017	u87_hek:TSS12234_-_135383546.23-CUFF.7166.6	GACCTCTGCTGTCCCGTGTA	NGG	chr10	133570020	+	LH01994	0.298049986362457	0.401520997285843	1	1	1	14
Lim2017	u87_hek:TSS12667_+_14920505.23-CUFF.4979.2	GACACTGCGAGATCCGACAC	NGG	chr10	14878528	-	LH02027	0.447297006845474	0.656853020191193	0	1	0	16
Lim2017	u87_hek:TSS12667_+_14920537.23-CUFF.4979.2	GCTTTGGAGACGTCTTACTT	NGG	chr10	14878560	-	LH02027	0.285053014755249	0.689346015453339	1	0	1	18
Lim2017	u87_hek:TSS12667_+_14920572.23-CUFF.4979.2	GCCTTCACTCGGGAAGACGT	NGG	chr10	14878595	-	LH02027	0.747219979763031	0.664775013923645	1	0	0	10
Lim2017	u87_hek:TSS12667_+_14920636.23-CUFF.4979.2	GGCGCGTGCTCCCGGATCCT	NGG	chr10	14878659	-	LH02027	0.556676983833313	0.387070000171661	0	1	0	2
Lim2017	u87_hek:TSS12667_+_14920670.23-CUFF.4979.2	GCGGCCCCAAGCGCGAGGAG	NGG	chr10	14878693	-	LH02027	0.354205012321472	0.42918199300766	0	1	1	12
Lim2017	u87_hek:TSS12667_+_14920694.23-CUFF.4979.2	GGCGCCTGCGCCCCAAAGCT	NGG	chr10	14878717	-	LH02027	0.305806010961533	0.434487998485565	0	1	0	13
Lim2017	u87_hek:TSS12667_+_14920741.23-CUFF.4979.2	GGGCGTCCTGACGTCACTGG	NGG	chr10	14878764	-	LH02027	0.425467014312744	0.648039996623993	0	1	0	14
Lim2017	u87_hek:TSS12667_-_14920406.23-CUFF.4979.2	GCGAAGCCCGGAGCTCTAGA	NGG	chr10	14878385	+	LH02027	0.36557000875473	0.569786012172699	0	1	0	6
Lim2017	u87_hek:TSS12667_-_14920420.23-CUFF.4979.2	GCTAGAGGGAGCGGTGTCGG	NGG	chr10	14878399	+	LH02027	0.415403991937637	0.535335004329681	0	1	0	5
Lim2017	u87_hek:TSS12667_-_14920514.23-CUFF.4979.2	GAGGTCCCCGCTGCCCGTGT	NGG	chr10	14878493	+	LH02027	0.384559005498886	0.51425302028656	0	1	0	7
Lim2017	u87_hek:TSS12695_+_17268812.23-ENST00000437232	GGTCCCCATTCTGAAGTCTC	NGG	chr10	17226835	-	LH02034	0.257524013519287	0.317918002605438	0	1	0	27
Lim2017	u87_hek:TSS12695_+_17268859.23-ENST00000437232	GTGGTCCTCTTCATCATCTC	NGG	chr10	17226882	-	LH02034	0.257499009370804	0.321518003940582	0	1	0	26
Lim2017	u87_hek:TSS12695_+_17268884.23-ENST00000437232	GCGGTGATGTCTCCTGGAAT	NGG	chr10	17226907	-	LH02034	0.378596007823944	0.450100988149643	1	0	0	11
Lim2017	u87_hek:TSS12695_+_17268890.23-ENST00000437232	GGGGCTGCGGTGATGTCTCC	NGG	chr10	17226913	-	LH02034	0.235431000590324	0.40998300909996	0	1	2	28
Lim2017	u87_hek:TSS12695_-_17268840.23-ENST00000437232	GCTTCAGAATGGGGACAGGT	NGG	chr10	17226819	+	LH02034	0.105787999927998	0.539879024028778	0	1	0	77
Lim2017	u87_hek:TSS12695_-_17268844.23-ENST00000437232	GAGAATGGGGACAGGTTGGA	NGG	chr10	17226823	+	LH02034	0.064569503068924	0.547191977500916	0	1	5	88
Lim2017	u87_hek:TSS12695_-_17268876.23-ENST00000437232	GTATCCCTGAGATGATGAAG	NGG	chr10	17226855	+	LH02034	0.254417985677719	0.56104701757431	0	1	0	20
Lim2017	u87_hek:TSS12695_-_17268894.23-ENST00000437232	GGAGGACCAGTGCCCATTCC	NGG	chr10	17226873	+	LH02034	0.176831007003784	0.399410992860794	0	1	4	28
Lim2017	u87_hek:TSS12695_-_17268916.23-ENST00000437232	GAGACATCACCGCAGCCCTG	NGG	chr10	17226895	+	LH02034	0.191522002220154	0.694344997406006	1	0	2	32
Lim2017	u87_hek:TSS12695_-_17268922.23-ENST00000437232	GCACCGCAGCCCTGAGGAAT	NGG	chr10	17226901	+	LH02034	0.188289001584053	0.431003004312515	0	1	3	28
Lim2017	u87_hek:TSS12712_+_17759502.23-CUFF.5028.1	GGGTATAACATCACAGGCCA	NGG	chr10	17717525	-	LH02041	0.233749002218247	0.521165013313294	0	1	1	19
Lim2017	u87_hek:TSS12712_+_17759529.23-CUFF.5028.1	GGAAATCCTCTTACAGGTTC	NGG	chr10	17717552	-	LH02041	0.330527991056442	0.249905005097389	0	1	1	15
Lim2017	u87_hek:TSS12712_+_17759535.23-CUFF.5028.1	GGCATTAGAAATCCTCTTAC	NGG	chr10	17717558	-	LH02041	0.291159987449646	0.264288008213043	0	1	1	11
Lim2017	u87_hek:TSS12712_+_17759578.23-CUFF.5028.1	GAGAAAGACGGAGTTAGAAG	NGG	chr10	17717601	-	LH02041	0.0811500027775765	0.611023008823395	1	0	4	117
Lim2017	u87_hek:TSS12712_+_17759612.23-CUFF.5028.1	GCTCGCTGCATAGGGAAGAT	NGG	chr10	17717635	-	LH02041	0.351215988397598	0.490135997533798	0	1	1	9
Lim2017	u87_hek:TSS12712_+_17759621.23-CUFF.5028.1	GAAAAGTTCCCTCGCTGCAT	NGG	chr10	17717644	-	LH02041	0.406926989555359	0.437254011631012	0	1	1	8
Lim2017	u87_hek:TSS12712_+_17759761.23-CUFF.5028.1	GTGAATTATACATATCGCAT	NGG	chr10	17717784	-	LH02041	0.290562003850937	0.564580023288727	0	1	0	12
Lim2017	u87_hek:TSS12712_+_17759802.23-CUFF.5028.1	GTCACATCAACTTGAAGCTT	NGG	chr10	17717825	-	LH02041	0.170882999897003	0.417342990636826	0	1	0	24
Lim2017	u87_hek:TSS12712_+_17759836.23-CUFF.5028.1	GTTGCATAGTTTATCGTGTA	NGG	chr10	17717859	-	LH02041	0.611262023448944	0.474440008401871	1	0	1	33
Lim2017	u87_hek:TSS12712_-_17759545.23-CUFF.5028.1	GAGTGCCCTGAACCTGTAAG	NGG	chr10	17717524	+	LH02041	0.232231006026268	0.471664011478424	0	1	2	22
Lim2017	u87_hek:TSS12734_+_18834432.23-P1P2	GCTAGTTTCTTAAGGATTCA	NGG	chr10	18545525	-	LH02050	0.216316998004913	0.435600996017456	0	1	1	20
Lim2017	u87_hek:TSS12734_+_18834597.23-P1P2	GGCAGATGCCTATAGATGTC	NGG	chr10	18545690	-	LH02050	0.257128000259399	0.480331987142563	0	1	1	14
Lim2017	u87_hek:TSS12734_+_18834687.23-P1P2	GACATAGAGGAAGTAGGGGG	NGG	chr10	18545780	-	LH02050	0.133943006396294	0.57710999250412	1	0	2	48
Lim2017	u87_hek:TSS12734_+_18834717.23-P1P2	GGCTGCCAGCTGTTTTACCA	NGG	chr10	18545810	-	LH02050	0.274895012378693	0.635645985603333	1	0	0	32
Lim2017	u87_hek:TSS12734_+_18834750.23-P1P2	GAATGATGATGTGGTTGCTA	NGG	chr10	18545843	-	LH02050	0.140507996082306	0.526787996292114	1	0	2	44
Lim2017	u87_hek:TSS12734_+_18834759.23-P1P2	GGGCCAACTGAATGATGATG	NGG	chr10	18545852	-	LH02050	0.233805999159813	0.677636027336121	0	1	3	19
Lim2017	u87_hek:TSS12734_-_18834611.23-P1P2	GATATGCTCCAGACATCTAT	NGG	chr10	18545660	+	LH02050	0.249008998274803	0.42891201376915	0	1	3	20
Lim2017	u87_hek:TSS12734_-_18834722.23-P1P2	GCTCTATGTCTCTGGATCCC	NGG	chr10	18545771	+	LH02050	0.198752999305725	0.481866985559464	0	1	4	24
Lim2017	u87_hek:TSS12734_-_18834734.23-P1P2	GGGATCCCTGGTAAAACAGC	NGG	chr10	18545783	+	LH02050	0.292019993066788	0.543097019195557	0	1	1	20
Lim2017	u87_hek:TSS12734_-_18834794.23-P1P2	GAGTTGGCCTGACAACACTT	NGG	chr10	18545843	+	LH02050	0.427442014217377	0.490278005599976	0	1	0	9
Lim2017	u87_hek:TSS12792_+_22044396.23-CUFF.5151.2	GTACATAATAAGTTGGCTCA	NGG	chr10	21755489	-	LH02058	0.295917004346848	0.632396996021271	0	1	0	14
Lim2017	u87_hek:TSS12792_+_22044403.23-CUFF.5151.2	GTTACATATACATAATAAGT	NGG	chr10	21755496	-	LH02058	0.121248997747898	0.480015993118286	0	2	4	45
Lim2017	u87_hek:TSS12792_+_22044563.23-CUFF.5151.2	GCTCAGGCCGAGCAGACGTA	NGG	chr10	21755656	-	LH02058	0.431259989738464	0.595866978168488	0	1	0	5
Lim2017	u87_hek:TSS12792_+_22044579.23-CUFF.5151.2	GAGAGGCTGCCTCAGGTCTC	NGG	chr10	21755672	-	LH02058	0.117178998887539	0.40353798866272	0	1	3	60
Lim2017	u87_hek:TSS12792_+_22044605.23-CUFF.5151.2	GCAGCCCTTTCCCTGACAGG	NGG	chr10	21755698	-	LH02058	0.136366993188858	0.579644024372101	0	2	4	60
Lim2017	u87_hek:TSS12792_-_22044375.23-CUFF.5151.2	GAAACAAACAACAAAGAACG	NGG	chr10	21755424	+	LH02058	0.018937099725008	0.696322023868561	0	1	15	354
Lim2017	u87_hek:TSS12792_-_22044540.23-CUFF.5151.2	GGCTGCTCTTTTTGGGATGA	NGG	chr10	21755589	+	LH02058	0.163543999195099	0.35691300034523	0	1	0	32
Lim2017	u87_hek:TSS12792_-_22044547.23-CUFF.5151.2	GTTTTTGGGATGAGGGAGTT	NGG	chr10	21755596	+	LH02058	0.115121997892857	0.374639987945557	0	1	4	64
Lim2017	u87_hek:TSS12792_-_22044617.23-CUFF.5151.2	GCCTCTGTCACCTCCTGTCA	NGG	chr10	21755666	+	LH02058	0.138997003436089	0.546078026294708	1	0	3	58
Lim2017	u87_hek:TSS12792_-_22044623.23-CUFF.5151.2	GTCACCTCCTGTCAGGGAAA	NGG	chr10	21755672	+	LH02058	0.0982106029987335	0.44810301065445	1	0	9	54
Lim2017	u87_hek:TSS12878_+_27034855.23-CUFF.5156.1	GAACAAAATGAAAGTACAGA	NGG	chr10	26745948	-	LH02066	0.040929701179266	0.606296002864838	0	1	19	205
Lim2017	u87_hek:TSS12878_+_27035151.23-CUFF.5156.1	GTTTGAGATCAGATGAGCTG	NGG	chr10	26746244	-	LH02066	0.112049996852875	0.583858013153076	0	1	2	46
Lim2017	u87_hek:TSS12878_+_27035283.23-CUFF.5156.1	GCAGTACTGCTGGGCGAGGT	NGG	chr10	26746376	-	LH02066	0.292313009500504	0.478556990623474	1	1	1	18
Lim2017	u87_hek:TSS12878_+_27035287.23-CUFF.5156.1	GATGGCAGTACTGCTGGGCG	NGG	chr10	26746380	-	LH02066	0.130535006523132	0.552672028541565	0	1	2	30
Lim2017	u87_hek:TSS12878_+_27035292.23-CUFF.5156.1	GGCTTCATGGCAGTACTGCT	NGG	Sequence not found	Sequence not found	Sequence not found	LH02066	0.191716000437737	0	0	2	2	16
Lim2017	u87_hek:TSS12878_-_27035081.23-CUFF.5156.1	GTTGCTTCAATATGAGAAAA	NGG	chr10	26746130	+	LH02066	0.11455599963665	0.253973007202148	0	1	2	58
Lim2017	u87_hek:TSS12878_-_27035089.23-CUFF.5156.1	GATATGAGAAAAAGGCCTAA	NGG	chr10	26746138	+	LH02066	0.103648997843266	0.51596200466156	0	1	6	63
Lim2017	u87_hek:TSS12878_-_27035109.23-CUFF.5156.1	GGGAAGTTAGCACTATGAGT	NGG	chr10	26746158	+	LH02066	0.329609006643295	0.571485996246338	0	1	0	14
Lim2017	u87_hek:TSS12878_-_27035229.23-CUFF.5156.1	GCGCTGATTCAGTCAGTGAC	NGG	chr10	26746278	+	LH02066	0.279424011707306	0.543071985244751	0	1	1	8
Lim2017	u87_hek:TSS12878_-_27035268.23-CUFF.5156.1	GTCTGTATCTTATAGAGTGA	NGG	chr10	26746317	+	LH02066	0.226940006017685	0.503004014492035	0	1	2	18
Lim2017	u87_hek:TSS12904_+_28821564.23-P1P2	GCCCCTGGCGAGACCACGGG	NGG	chr10	28532657	-	LH02071	0.324575006961823	0.614700973033905	0	1	0	15
Lim2017	u87_hek:TSS12904_+_28821568.23-P1P2	GAAACCCCCTGGCGAGACCA	NGG	chr10	28532661	-	LH02071	0.528885006904602	0.569513976573944	1	0	2	7
Lim2017	u87_hek:TSS12904_+_28821698.23-P1P2	GGCCATCGCGGACTAAATAA	NGG	chr10	28532791	-	LH02071	0.501192986965179	0.528901994228363	0	1	1	2
Lim2017	u87_hek:TSS12904_+_28821779.23-P1P2	GTGCTCGAGGCTGATCTCAG	NGG	chr10	28532872	-	LH02071	0.294936001300812	0.613865971565247	0	1	0	16
Lim2017	u87_hek:TSS12907_+_28911478.23-CUFF.5207.2	GTTAGAAAAATAAAAAGCGT	NGG	chr10	28622571	-	LH02073	0.0740891024470329	0.586327016353607	1	0	8	105
Lim2017	u87_hek:TSS12907_+_28911555.23-CUFF.5207.2	GAGCATAATGTCTTGAAACA	NGG	chr10	28622648	-	LH02073	0.133941993117332	0.652387976646423	0	1	1	39
Lim2017	u87_hek:TSS12907_+_28911716.23-CUFF.5207.2	GCAGTCCCTCAAAGATATGG	NGG	chr10	28622809	-	LH02073	0.117922998964787	0.634244024753571	0	1	5	34
Lim2017	u87_hek:TSS12907_+_28911719.23-CUFF.5207.2	GAAACAGTCCCTCAAAGATA	NGG	chr10	28622812	-	LH02073	0.102572999894619	0.398927003145218	0	1	3	56
Lim2017	u87_hek:TSS12907_+_28911783.23-CUFF.5207.2	GTCCTGAACTACAATAGTTC	NGG	chr10	28622876	-	LH02073	0.610588014125824	0.439610004425049	1	0	0	14
Lim2017	u87_hek:TSS12907_+_28911860.23-CUFF.5207.2	GAGAATATAGCCATATTTAC	NGG	chr10	28622953	-	LH02073	0.205379992723465	0.378042012453079	0	1	3	31
Lim2017	u87_hek:TSS12907_-_28911748.23-CUFF.5207.2	GTTGAGGGACTGTTTGAAAG	NGG	chr10	28622797	+	LH02073	0.212267994880676	0.610503017902374	0	1	2	31
Lim2017	u87_hek:TSS12907_-_28911753.23-CUFF.5207.2	GGGACTGTTTGAAAGGGGAG	NGG	chr10	28622802	+	LH02073	0.102369002997875	0.599650025367737	1	0	2	56
Lim2017	u87_hek:TSS12907_-_28911762.23-CUFF.5207.2	GGAAAGGGGAGAGGGCAACG	NGG	chr10	28622811	+	LH02073	0.0522732995450497	0.700859010219574	0	1	7	187
Lim2017	u87_hek:TSS12907_-_28911832.23-CUFF.5207.2	GGCTACTGTATTTAGATGTT	NGG	chr10	28622881	+	LH02073	0.209112003445625	0.31215900182724	0	1	2	34
Lim2017	u87_hek:TSS12958_+_30594755.23-ENST00000561542	GATTCCACTTAACATTTATT	NGG	chr10	30305848	-	LH02076	0.0811164975166321	0.249044001102448	1	1	2	109
Lim2017	u87_hek:TSS12958_+_30594777.23-ENST00000561542	GCATTCACCTTCATTCCTCT	NGG	chr10	30305870	-	LH02076	0.172918006777763	0.464094996452332	0	1	4	34
Lim2017	u87_hek:TSS12958_+_30594949.23-ENST00000561542	GGAAGATAGGGGATTGTCTT	NGG	chr10	30306042	-	LH02076	0.128360003232956	0.195794999599457	0	1	2	38
Lim2017	u87_hek:TSS12958_+_30594960.23-ENST00000561542	GTGCAATTTATTGAAGATAG	NGG	chr10	30306053	-	LH02076	0.100261002779007	0.542523980140686	0	1	7	42
Lim2017	u87_hek:TSS12958_-_30594717.23-ENST00000561542	GACACAAGAGTAGAAAATAC	NGG	chr10	30305766	+	LH02076	0.10470200330019	0.536918997764587	1	0	5	65
Lim2017	u87_hek:TSS12958_-_30594738.23-ENST00000561542	GGAAAGTATAGAAGAGACAT	NGG	chr10	30305787	+	LH02076	0.0914236977696419	0.450931012630463	1	0	3	83
Lim2017	u87_hek:TSS12958_-_30594773.23-ENST00000561542	GAGACCTAATAAATGTTAAG	NGG	chr10	30305822	+	LH02076	0.161670997738838	0.48403400182724	0	1	3	39
Lim2017	u87_hek:TSS12958_-_30594784.23-ENST00000561542	GATGTTAAGTGGAATCCCAG	NGG	chr10	30305833	+	LH02076	0.208205997943878	0.734490990638733	0	1	0	20
Lim2017	u87_hek:TSS12958_-_30594792.23-ENST00000561542	GTGGAATCCCAGAGGAATGA	NGG	chr10	30305841	+	LH02076	0.0998974964022636	0.526575982570648	1	0	7	50
Lim2017	u87_hek:TSS12958_-_30595011.23-ENST00000561542	GAAGAGATGAAGTATAAACC	NGG	chr10	30306060	+	LH02076	0.162456005811691	0.611890971660614	0	1	6	49
Lim2017	u87_hek:TSS13018_+_33177779.23-ENST00000609742	GCAAAGTCTGTGGAATAGGG	NGG	chr10	32888873	-	LH02083	0.232464000582695	0.671365976333618	0	1	1	24
Lim2017	u87_hek:TSS13018_+_33177782.23-ENST00000609742	GATCCAAAGTCTGTGGAATA	NGG	chr10	32888876	-	LH02083	0.174117997288704	0.454887986183167	1	0	2	48
Lim2017	u87_hek:TSS13018_+_33177877.23-ENST00000609742	GTACCTGGATGTCTAATCTG	NGG	chr10	32888971	-	LH02083	0.33720999956131	0.59475702047348	0	1	1	21
Lim2017	u87_hek:TSS13018_-_33177810.23-ENST00000609742	GCCACAGACTTTGGATCAGT	NGG	chr10	32888860	+	LH02083	0.181859001517296	0.526019990444183	0	1	3	25
Lim2017	u87_hek:TSS13018_-_33177818.23-ENST00000609742	GTTTGGATCAGTGGGTGTGG	NGG	chr10	32888868	+	LH02083	0.0659366026520729	0.570241987705231	0	1	2	67
Lim2017	u87_hek:TSS13018_-_33177896.23-ENST00000609742	GGGCCTCAGATTAGACATCC	NGG	chr10	32888946	+	LH02083	0.230524003505707	0.552339971065521	0	1	0	16
Lim2017	u87_hek:TSS13018_-_33177944.23-ENST00000609742	GGTTTTCTCTGTAATATAAT	NGG	chr10	32888994	+	LH02083	0.117618001997471	0.270660996437073	1	1	3	65
Lim2017	u87_hek:TSS13018_-_33178000.23-ENST00000609742	GTGGTGATTCATAAAGCTGA	NGG	chr10	32889050	+	LH02083	0.173104003071785	0.515439987182617	0	1	0	25
Lim2017	u87_hek:TSS13018_-_33178160.23-ENST00000609742	GAATTCATATTCATCAGGAA	NGG	chr10	32889210	+	LH02083	0.126202002167702	0.522818028926849	0	2	2	66
Lim2017	u87_hek:TSS13018_-_33178261.23-ENST00000609742	GAGGTAACTTTTCATAGTGT	NGG	chr10	32889311	+	LH02083	0.173645004630089	0.540422022342682	0	1	0	34
Lim2017	u87_hek:TSS13066_-_35609489.23-ENST00000603160	GTCTCCTCAGATTGAAAATA	NGG	chr10	35320539	+	LH02084	0.115009002387524	0.226333007216454	0	2	4	62
Lim2017	u87_hek:TSS13066_-_35609509.23-ENST00000603160	GGGCAAGGATGTCCAGTCTC	NGG	chr10	35320559	+	LH02084	0.141949996352196	0.50299197435379	0	2	5	35
Lim2017	u87_hek:TSS13066_-_35609532.23-ENST00000603160	GTTTCTATTAAACATTACAC	NGG	chr10	35320582	+	LH02084	0.0622640997171402	0.586072981357575	0	1	7	86
Lim2017	u87_hek:TSS13066_-_35609554.23-ENST00000603160	GAAGTCCTAGCCAGTACAAT	NGG	chr10	35320604	+	LH02084	0.00380335003137589	0.422899007797241	6	183	2271	5277
Lim2017	u87_hek:TSS13066_-_35609649.23-ENST00000603160	GGTGTATGTAGAAACATTTA	NGG	chr10	35320699	+	LH02084	0.131412997841835	0.312312006950378	0	3	3	52
Lim2017	u87_hek:TSS13066_-_35609664.23-ENST00000603160	GTTTAAGGAATCTTTATGAA	NGG	chr10	35320714	+	LH02084	0.123857997357845	0.525932013988495	0	1	4	53
Lim2017	u87_hek:TSS13066_-_35609696.23-ENST00000603160	GTAGTAAGTGACTTTAGCAT	NGG	chr10	35320746	+	LH02084	0.245851993560791	0.554785013198853	0	1	0	15
Lim2017	u87_hek:TSS13066_-_35609741.23-ENST00000603160	GCATACTAGCAATAACCACC	NGG	chr10	35320791	+	LH02084	0.417881011962891	0.646676003932953	1	0	1	13
Lim2017	u87_hek:TSS13066_-_35609788.23-ENST00000603160	GGTATCAAAAACAATACCTC	NGG	chr10	35320838	+	LH02084	0.199391007423401	0.507556974887848	0	1	1	38
Lim2017	u87_hek:TSS13066_-_35609793.23-ENST00000603160	GAAAAACAATACCTCTGGCT	NGG	chr10	35320843	+	LH02084	0.107648998498917	0.572184979915619	0	1	1	63
Lim2017	u87_hek:TSS13134_+_38358254.23-CUFF.5423.2	GGTGCACCCTGTTCCCAATG	NGG	chr10	38069348	-	LH02088	0.276078999042511	0.643576979637146	0	1	1	17
Lim2017	u87_hek:TSS13134_+_38358366.23-CUFF.5423.2	GAAGTGGGTTCAGGGCTGAA	NGG	chr10	38069460	-	LH02088	0.138983994722366	0.474444001913071	0	1	2	38
Lim2017	u87_hek:TSS13134_+_38358374.23-CUFF.5423.2	GACCCTGGCAAGTGGGTTCA	NGG	chr10	38069468	-	LH02088	0.165454998612404	0.428878009319305	0	1	3	32
Lim2017	u87_hek:TSS13134_+_38358389.23-CUFF.5423.2	GCCTGGCTTCATGAGTACCC	NGG	chr10	38069483	-	LH02088	0.268276989459991	0.650366008281708	0	1	4	15
Lim2017	u87_hek:TSS13134_+_38358420.23-CUFF.5423.2	GTCTCCTGAGCAATCAAGTG	NGG	chr10	38069514	-	LH02088	0.164132997393608	0.641241014003754	0	1	3	29
Lim2017	u87_hek:TSS13134_-_38358198.23-CUFF.5423.2	GACTGCCCAATGACAGAGTG	NGG	chr10	38069248	+	LH02088	0.254361987113953	0.648410975933075	0	1	0	31
Lim2017	u87_hek:TSS13134_-_38358262.23-CUFF.5423.2	GTCTATGTAGGCCTCCTCAT	NGG	chr10	38069312	+	LH02088	0.337713986635208	0.36778798699379	0	1	1	11
Lim2017	u87_hek:TSS13134_-_38358304.23-CUFF.5423.2	GACTTCATAAGGAGTTCTTA	NGG	chr10	38069354	+	LH02088	0.165177002549171	0.42195999622345	0	2	2	30
Lim2017	u87_hek:TSS13134_-_38358394.23-CUFF.5423.2	GGCCCTGAACCCACTTGCCA	NGG	chr10	38069444	+	LH02088	0.187226995825768	0.610975027084351	0	1	3	31
Lim2017	u87_hek:TSS13134_-_38358577.23-CUFF.5423.2	GCTGGAGAATCAGAAGACTT	NGG	chr10	38069627	+	LH02088	0.125866994261742	0.579316973686218	0	1	8	52
Lim2017	u87_hek:TSS13183_+_43329970.23-CUFF.5474.1	GAATAAACTAGGTAAAACTA	NGG	chr10	42834544	-	LH02103	0.137008994817734	0.54866898059845	0	1	4	54
Lim2017	u87_hek:TSS13183_+_43330025.23-CUFF.5474.1	GCAACCTTTTGTCTTGTTAA	NGG	chr10	42834599	-	LH02103	0.105660997331142	0.127902999520302	0	1	6	44
Lim2017	u87_hek:TSS13183_+_43330116.23-CUFF.5474.1	GGTTTATCTGATTTTCGATA	NGG	chr10	42834690	-	LH02103	0.283428013324738	0.393097996711731	0	1	0	21
Lim2017	u87_hek:TSS13183_+_43330406.23-CUFF.5474.1	GGGCTGCAACAGCACTGTGA	NGG	Sequence not found	Sequence not found	Sequence not found	LH02103	0.127049997448921	0	0	3	2	31
Lim2017	u87_hek:TSS13183_+_43330426.23-CUFF.5474.1	GGATGGAAAGGCTCTGAAGA	NGG	Sequence not found	Sequence not found	Sequence not found	LH02103	0.0729772970080376	0	0	4	6	81
Lim2017	u87_hek:TSS13183_+_43330438.23-CUFF.5474.1	GTCAGTTTAGGATGATGGAA	NGG	chr10	42835012	-	LH02103	0.0322879999876022	0.562241017818451	0	5	21	173
Lim2017	u87_hek:TSS13183_-_43330055.23-CUFF.5474.1	GAGACAAAAGGTTGAGATGT	NGG	chr10	42834585	+	LH02103	0.0823032036423683	0.483042985200882	0	1	3	60
Lim2017	u87_hek:TSS13183_-_43330151.23-CUFF.5474.1	GAGATAAACTTTGGTTGGAT	NGG	chr10	42834681	+	LH02103	0.244625002145767	0.485210001468659	0	1	3	19
Lim2017	u87_hek:TSS13183_-_43330290.23-CUFF.5474.1	GTCCTGTAAATTTTTTTGAG	NGG	chr10	42834820	+	LH02103	0.11591500043869	0.511258006095886	1	0	3	52
Lim2017	u87_hek:TSS13183_-_43330400.23-CUFF.5474.1	GTTTTAATTGTATGAGTCAG	NGG	chr10	42834930	+	LH02103	0.114975996315479	0.54153299331665	0	1	2	64
Lim2017	u87_hek:TSS13268_+_46916796.23-ENST00000605984	GTGATTCATAAAAATTTACG	NGG	chr10	46632797	+	LH02112	0.135610997676849	0.589729011058807	0	1	3	33
Lim2017	u87_hek:TSS13268_+_46916892.23-ENST00000605984	GACTTGTACATAACTTCTCT	NGG	Sequence not found	Sequence not found	Sequence not found	LH02112	0.124692000448704	0	0	3	1	36
Lim2017	u87_hek:TSS13268_+_46916966.23-ENST00000605984	GACAGTATTTCCAGCAAATC	NGG	Sequence not found	Sequence not found	Sequence not found	LH02112	0.170367002487183	0	0	3	2	44
Lim2017	u87_hek:TSS13268_+_46917160.23-ENST00000605984	GTTTTAATAAGCTGGCTAAT	NGG	Multiple Perfect Matches	Multiple Perfect Matches	Multiple Perfect Matches	LH02112	0.0949342995882034	0	6	0	3	34
Lim2017	u87_hek:TSS13268_+_46917201.23-ENST00000605984	GAAAAGAAAAGGGATGTAAC	NGG	Sequence not found	Sequence not found	Sequence not found	LH02112	0.037314098328352	0	0	3	6	163
Lim2017	u87_hek:TSS13268_-_46917007.23-ENST00000605984	GGTGAAAGAAGAATTCAGTC	NGG	Sequence not found	Sequence not found	Sequence not found	LH02112	0.116213001310825	0	0	2	5	52
Lim2017	u87_hek:TSS13268_-_46917022.23-ENST00000605984	GAGTCTGGTAGTATTACGTG	NGG	Sequence not found	Sequence not found	Sequence not found	LH02112	0.310714989900589	0	0	3	0	4
Lim2017	u87_hek:TSS13268_-_46917186.23-ENST00000605984	GTAGCCAGCTTATTAAAACA	NGG	Sequence not found	Sequence not found	Sequence not found	LH02112	0.0984311029314995	0	0	6	1	31
Lim2017	u87_hek:TSS13268_-_46917234.23-ENST00000605984	GCTTTTCTTTTACTGTCTAA	NGG	Sequence not found	Sequence not found	Sequence not found	LH02112	0.102202996611595	0	0	3	7	58
Lim2017	u87_hek:TSS13268_-_46917238.23-ENST00000605984	GTCTTTTACTGTCTAAAGGA	NGG	Sequence not found	Sequence not found	Sequence not found	LH02112	0.132790997624397	0	0	3	0	34
Lim2017	u87_hek:TSS13532_+_67540789.23-CUFF.6001.1	GGGGAAGTAAGAGGTGGCAA	NGG	chr10	65781053	-	LH02146	0.0583661012351513	0.606993973255158	0	1	5	80
Lim2017	u87_hek:TSS13532_+_67540795.23-CUFF.6001.1	GTCTGGAGGGAAGTAAGAGG	NGG	chr10	65781059	-	LH02146	0.0945215970277786	0.662131011486054	0	1	4	99
Lim2017	u87_hek:TSS13532_+_67540798.23-CUFF.6001.1	GACCTCTGGAGGGAAGTAAG	NGG	chr10	65781062	-	LH02146	0.157063007354736	0.542514979839325	0	1	1	43
Lim2017	u87_hek:TSS13532_+_67540808.23-CUFF.6001.1	GATGGCTGTAAACCTCTGGA	NGG	chr10	65781072	-	LH02146	0.165407001972198	0.655265986919403	0	1	0	27
Lim2017	u87_hek:TSS13532_+_67540870.23-CUFF.6001.1	GACTGAGGCACTGTATTGTA	NGG	chr10	65781134	-	LH02146	0.217535004019737	0.455650001764298	0	1	1	18
Lim2017	u87_hek:TSS13532_+_67540943.23-CUFF.6001.1	GCAGGAGTCAGCCCATTACA	NGG	chr10	65781207	-	LH02146	0.127139002084732	0.549121975898743	0	1	1	35
Lim2017	u87_hek:TSS13532_+_67541115.23-CUFF.6001.1	GTGTGTGCTAGGCAAAGACT	NGG	chr10	65781379	-	LH02146	0.227486997842789	0.675675988197327	0	1	3	33
Lim2017	u87_hek:TSS13532_+_67541160.23-CUFF.6001.1	GAGCATGAGAAAGATATCAA	NGG	chr10	65781424	-	LH02146	0.0678087994456291	0.594626009464264	0	1	6	124
Lim2017	u87_hek:TSS13532_+_67541211.23-CUFF.6001.1	GATTCATGAGGAATAAACAA	NGG	chr10	65781475	-	LH02146	0.0876395031809807	0.60724800825119	0	1	5	72
Lim2017	u87_hek:TSS13532_-_67540839.23-CUFF.6001.1	GGTTTACAGCCATAAGTCAA	NGG	chr10	65781059	+	LH02146	0.311080992221832	0.559135019779205	1	0	2	24
Lim2017	u87_hek:TSS13546_+_70933853.23-CUFF.5844.1	GGAGCTTCCACAGTATGGAG	NGG	chr10	69174119	-	LH02154	0.0249725002795458	0.65337198972702	0	1	9	128
Lim2017	u87_hek:TSS13546_+_70933962.23-CUFF.5844.1	GCGCTGACTTAACGGAGCCG	NGG	chr10	69174228	-	LH02154	0.315347999334335	0.620747983455658	0	1	0	5
Lim2017	u87_hek:TSS13546_+_70933970.23-CUFF.5844.1	GTGCGGTCTCGCTGACTTAA	NGG	chr10	69174236	-	LH02154	0.378585994243622	0.410403996706009	0	1	0	4
Lim2017	u87_hek:TSS13546_+_70934023.23-CUFF.5844.1	GTTTCAAATTCGTGTACTCA	NGG	chr10	69174289	-	LH02154	0.227372005581856	0.543501973152161	0	1	2	61
Lim2017	u87_hek:TSS13546_+_70934113.23-CUFF.5844.1	GATCAGTGGTTCCCAACTCT	NGG	chr10	69174379	-	LH02154	0.111420996487141	0.508294999599457	1	0	8	116
Lim2017	u87_hek:TSS13546_-_70933768.23-CUFF.5844.1	GCAACCAGTGTTCTGTAGAA	NGG	chr10	69173990	+	LH02154	0.0871360972523689	0.500138998031616	0	1	3	42
Lim2017	u87_hek:TSS13546_-_70933868.23-CUFF.5844.1	GCGGGTCCCCCTCCATACTG	NGG	chr10	69174090	+	LH02154	0.0113661997020245	0.62935197353363	0	1	10	443
Lim2017	u87_hek:TSS13546_-_70933967.23-CUFF.5844.1	GCACTCAAGGCGAAGGTCCA	NGG	chr10	69174189	+	LH02154	0.0845523998141289	0.567839026451111	0	1	5	69
Lim2017	u87_hek:TSS13546_-_70934055.23-CUFF.5844.1	GCGAATTTGAAATTACACTG	NGG	chr10	69174277	+	LH02154	0.232517004013062	0.757205009460449	0	1	0	17
Lim2017	u87_hek:TSS13546_-_70934124.23-CUFF.5844.1	GCAAAAATCTACCCAGAGTT	NGG	chr10	69174346	+	LH02154	0.192472994327545	0.43265700340271	0	1	2	34
Lim2017	u87_hek:TSS13643_+_74994342.23-CUFF.5970.1	GCTGGGTACACAACAGAAGC	NGG	chr10	73234606	-	LH02170	0.184328004717827	0.518835008144379	0	1	4	27
Lim2017	u87_hek:TSS13643_+_74994546.23-CUFF.5970.1	GATCCCACCAACAAACACGA	NGG	chr10	73234810	-	LH02170	0.597096025943756	0.73139500617981	1	0	0	9
Lim2017	u87_hek:TSS13643_+_74994574.23-CUFF.5970.1	GGAGCGAGTCGGGTGCCACT	NGG	chr10	73234838	-	LH02170	0.390733987092972	0.552815973758698	0	1	0	6
Lim2017	u87_hek:TSS13643_-_74994163.23-CUFF.5970.1	GTGCTCCAGATCCTACTGAA	NGG	chr10	73234383	+	LH02170	0.251493990421295	0.633413016796112	0	1	1	24
Lim2017	u87_hek:TSS13643_-_74994171.23-CUFF.5970.1	GATCCTACTGAAGGGAATGA	NGG	chr10	73234391	+	LH02170	0.15361200273037	0.562779009342194	1	0	2	37
Lim2017	u87_hek:TSS13643_-_74994304.23-CUFF.5970.1	GAGAAGTGCAATACCAGATA	NGG	chr10	73234524	+	LH02170	0.418743014335632	0.518958985805512	1	0	0	20
Lim2017	u87_hek:TSS13643_-_74994450.23-CUFF.5970.1	GGATCTCTACTTGAAAACAT	NGG	chr10	73234670	+	LH02170	0.137458994984627	0.615315973758698	0	2	1	37
Lim2017	u87_hek:TSS13643_-_74994519.23-CUFF.5970.1	GTGATTTCTAATCAATTTGC	NGG	chr10	73234739	+	LH02170	0.132088005542755	0.35343399643898	0	1	2	45
Lim2017	u87_hek:TSS13643_-_74994561.23-CUFF.5970.1	GTTCATACCTTCGTGTTTGT	NGG	chr10	73234781	+	LH02170	0.297953993082047	0.43835899233818	0	1	1	10
Lim2017	u87_hek:TSS13643_-_74994565.23-CUFF.5970.1	GTACCTTCGTGTTTGTTGGT	NGG	chr10	73234785	+	LH02170	0.28006899356842	0.464971989393234	0	1	1	11
Lim2017	u87_hek:TSS13781_+_82260570.23-CUFF.6125.5	GCACATGCAGGGCCGCTGTA	NGG	chr10	80500836	-	LH02204	0.459158003330231	0.457424998283386	0	1	0	8
Lim2017	u87_hek:TSS13781_+_82260630.23-CUFF.6125.5	GACAGTGCCCATGCAAAGGT	NGG	chr10	80500896	-	LH02204	0.204603999853134	0.612722992897034	0	1	2	27
Lim2017	u87_hek:TSS13781_+_82260634.23-CUFF.6125.5	GGGGCACAGTGCCCATGCAA	NGG	chr10	80500900	-	LH02204	0.0456553995609283	0.613705992698669	1	0	0	219
Lim2017	u87_hek:TSS13781_+_82260653.23-CUFF.6125.5	GTTCATATCCCCACCCTCAG	NGG	chr10	80500919	-	LH02204	0.224080994725227	0.733370006084442	1	0	2	18
Lim2017	u87_hek:TSS13781_+_82260737.23-CUFF.6125.5	GTACAATAGGAAGAGGTGAC	NGG	chr10	80501003	-	LH02204	0.190510004758835	0.571303009986877	0	1	1	25
Lim2017	u87_hek:TSS13781_+_82260744.23-CUFF.6125.5	GAAATAGATACAATAGGAAG	NGG	chr10	80501010	-	LH02204	0.065920501947403	0.551063001155853	0	2	9	107
Lim2017	u87_hek:TSS13781_-_82260539.23-CUFF.6125.5	GCAGCAAGCGAGGGAGGGTG	NGG	chr10	80500761	+	LH02204	0.0467718988656998	0.520581007003784	0	1	8	120
Lim2017	u87_hek:TSS13781_-_82260580.23-CUFF.6125.5	GGCGGTAAGCGGCCCTACAG	NGG	chr10	80500802	+	LH02204	0.474860012531281	0.548596024513245	0	1	0	1
Lim2017	u87_hek:TSS13781_-_82260615.23-CUFF.6125.5	GGAAGGGGCGATTGGAACAG	NGG	chr10	80500837	+	LH02204	0.273649990558624	0.60148298740387	1	0	2	13
Lim2017	u87_hek:TSS13781_-_82260787.23-CUFF.6125.5	GAGTCACTATTTAGTCACCT	NGG	chr10	80501009	+	LH02204	0.200959995388985	0.585847020149231	0	1	1	24
Lim2017	u87_hek:TSS1384_+_54492218.23-CUFF.1433.1	GTCTTATAACATCCATCTAG	NGG	chr1	54026567	-	LH00291	0.368247985839844	0.501720011234283	0	1	1	10
Lim2017	u87_hek:TSS1384_+_54492307.23-CUFF.1433.1	GTAGGTAATTCACAATGGGG	NGG	chr1	54026656	-	LH00291	0.265206009149551	0.602739989757538	0	1	0	17
Lim2017	u87_hek:TSS1384_+_54492312.23-CUFF.1433.1	GCTACTTAGGTAATTCACAA	NGG	chr1	54026661	-	LH00291	0.19547800719738	0.582616984844208	0	1	2	26
Lim2017	u87_hek:TSS1384_+_54492325.23-CUFF.1433.1	GCTTGTAAAAGTGTCTACTT	NGG	chr1	54026674	-	LH00291	0.206369996070862	0.538022994995117	0	1	1	26
Lim2017	u87_hek:TSS1384_-_54492228.23-CUFF.1433.1	GAAGTCTTTAATCCACTAGA	NGG	chr1	54026533	+	LH00291	0.226490005850792	0.368624001741409	0	1	1	21
Lim2017	u87_hek:TSS1384_-_54492258.23-CUFF.1433.1	GAGAATCCATTTAAGGTGAT	NGG	chr1	54026563	+	LH00291	0.233110994100571	0.389959007501602	0	1	1	41
Lim2017	u87_hek:TSS1384_-_54492276.23-CUFF.1433.1	GTAGGTGAGAGTGCTACAAA	NGG	chr1	54026581	+	LH00291	0.273811012506485	0.607640981674194	0	1	0	25
Lim2017	u87_hek:TSS1384_-_54492295.23-CUFF.1433.1	GGGGCTTTGCAAATGTCATG	NGG	chr1	54026600	+	LH00291	0.0668246001005173	0.685226023197174	0	1	22	219
Lim2017	u87_hek:TSS1384_-_54492440.23-CUFF.1433.1	GAGATTTGTAGCACCAATAA	NGG	chr1	54026745	+	LH00291	0.361274987459183	0.310674995183945	0	1	0	20
Lim2017	u87_hek:TSS1384_-_54492443.23-CUFF.1433.1	GTTTGTAGCACCAATAATGG	NGG	chr1	54026748	+	LH00291	0.399304986000061	0.673353016376495	0	1	0	12
Lim2017	u87_hek:TSS13898_+_88692339.23-CUFF.6203.2	GGACGTGGATGAATGCAGTA	NGG	chr10	86932604	-	LH02211	0.352338999509811	0.639325976371765	1	0	1	19
Lim2017	u87_hek:TSS13898_+_88692684.23-CUFF.6203.2	GCTGCTGGGCCTCTGGAAGC	NGG	chr10	86932949	-	LH02211	0.112507998943329	0.369197994470596	1	0	7	81
Lim2017	u87_hek:TSS13898_+_88692716.23-CUFF.6203.2	GGCCGTCAGCCCTGAACCCC	NGG	chr10	86932981	-	LH02211	0.199196994304657	0.483543008565903	0	1	0	34
Lim2017	u87_hek:TSS13898_-_88692461.23-CUFF.6203.2	GTGGTGCTCAGGCTACAGCA	NGG	chr10	86932682	+	LH02211	0.12193900346756	0.68690299987793	1	0	2	79
Lim2017	u87_hek:TSS13898_-_88692498.23-CUFF.6203.2	GTTGAGCTAAAGACATAACA	NGG	chr10	86932719	+	LH02211	0.219528004527092	0.632281005382538	0	1	1	21
Lim2017	u87_hek:TSS13898_-_88692517.23-CUFF.6203.2	GGGGTGCAGAGGCTGAGAAA	NGG	chr10	86932738	+	LH02211	0.0597020015120506	0.543887972831726	0	2	6	151
Lim2017	u87_hek:TSS13898_-_88692677.23-CUFF.6203.2	GGGGCATGTTTGTCAGAGTA	NGG	chr10	86932898	+	LH02211	0.253859996795654	0.294209986925125	0	1	0	16
Lim2017	u87_hek:TSS13898_-_88692722.23-CUFF.6203.2	GAGCAGCTGCTGTGTACCTG	NGG	chr10	86932943	+	LH02211	0.101630002260208	0.541799008846283	0	1	6	88
Lim2017	u87_hek:TSS13898_-_88692729.23-CUFF.6203.2	GGCTGTGTACCTGGGGTTCA	NGG	chr10	86932950	+	LH02211	0.177240997552872	0.342247992753983	0	1	2	38
Lim2017	u87_hek:TSS13898_-_88692753.23-CUFF.6203.2	GGACGGCAGGGCTGGAGTTC	NGG	chr10	86932974	+	LH02211	0.131478995084763	0.231287002563477	0	1	3	52
Lim2017	u87_hek:TSS13906_+_88960594.23-CUFF.6204.1	GAATGACTTCAACAGACGAA	NGG	chr10	87200859	-	LH02217	0.305045008659363	0.597276985645294	0	1	2	22
Lim2017	u87_hek:TSS13906_+_88960823.23-CUFF.6204.1	GCAACTGGAAGCCTCCGTTT	NGG	Sequence not found	Sequence not found	Sequence not found	LH02217	0.19233800470829	0	0	3	2	8
Lim2017	u87_hek:TSS13906_+_88960838.23-CUFF.6204.1	GGGCAAGGATGTACAACAAC	NGG	chr10	87201103	-	LH02217	0.0959986969828606	0.409204006195068	0	1	20	129
Lim2017	u87_hek:TSS13906_+_88960853.23-CUFF.6204.1	GGACATCTCAAATATTGGCA	NGG	chr10	87201118	-	LH02217	0.100611001253128	0.62644100189209	0	1	2	35
Lim2017	u87_hek:TSS13906_+_88960858.23-CUFF.6204.1	GTGACTGACATCTCAAATAT	NGG	chr10	87201123	-	LH02217	0.268269002437592	0.33533701300621	0	1	2	27
Lim2017	u87_hek:TSS13906_-_88960831.23-CUFF.6204.1	GACACTCTCCGCAGCCAAAA	NGG	Sequence not found	Sequence not found	Sequence not found	LH02217	0.169143006205559	0	0	4	1	10
Lim2017	u87_hek:TSS13906_-_88960834.23-CUFF.6204.1	GCTCTCCGCAGCCAAAACGG	NGG	Sequence not found	Sequence not found	Sequence not found	LH02217	0.160763993859291	0	0	3	2	10
Lim2017	u87_hek:TSS13906_-_88960906.23-CUFF.6204.1	GACTGTAGCCATTCTAGAGG	NGG	chr10	87201127	+	LH02217	0.139985993504524	0.563912987709045	0	1	2	37
Lim2017	u87_hek:TSS13906_-_88960914.23-CUFF.6204.1	GCATTCTAGAGGCGGTAAAG	NGG	chr10	87201135	+	LH02217	0.319534987211227	0.543663024902344	0	1	3	5
Lim2017	u87_hek:TSS13906_-_88960924.23-CUFF.6204.1	GGCGGTAAAGTGGAACCTCC	NGG	chr10	87201145	+	LH02217	0.356828987598419	0.535003006458283	1	3	0	5
Lim2017	u87_hek:TSS1390_+_54642538.23-CUFF.1429.1	GAAGCTTTCCTAGAGCCCCC	NGG	chr1	54176887	-	LH00294	0.129694998264313	0.554237008094788	1	0	4	52
Lim2017	u87_hek:TSS1390_+_54642560.23-CUFF.1429.1	GTTGAGGTAGAAGTCCATCC	NGG	chr1	54176909	-	LH00294	0.505887985229492	0.535619020462036	1	0	1	11
Lim2017	u87_hek:TSS1390_+_54642576.23-CUFF.1429.1	GACCCCTCACATCCCTGTTG	NGG	chr1	54176925	-	LH00294	0.207019999623299	0.555947005748749	0	1	0	27
Lim2017	u87_hek:TSS1390_-_54642510.23-CUFF.1429.1	GGTGCTGTGAAGGAGAGCCA	NGG	chr1	54176815	+	LH00294	0.119636997580528	0.524114012718201	1	0	10	60
Lim2017	u87_hek:TSS1390_-_54642533.23-CUFF.1429.1	GGGTGGCAGCAGAACCATCA	NGG	chr1	54176838	+	LH00294	0.211147993803024	0.57411801815033	0	1	4	29
Lim2017	u87_hek:TSS1390_-_54642544.23-CUFF.1429.1	GAACCATCAAGGCCAGCCTG	NGG	chr1	54176849	+	LH00294	0.10207299888134	0.59248697757721	1	0	3	83
Lim2017	u87_hek:TSS1390_-_54642568.23-CUFF.1429.1	GTCTAGGAAAGCTTCCAGGA	NGG	chr1	54176873	+	LH00294	0.121629998087883	0.608976006507874	0	1	7	52
Lim2017	u87_hek:TSS1390_-_54642596.23-CUFF.1429.1	GACCTCAACAGGGATGTGAG	NGG	chr1	54176901	+	LH00294	0.178133994340897	0.695475995540619	0	1	3	27
Lim2017	u87_hek:TSS1390_-_54642604.23-CUFF.1429.1	GAGGGATGTGAGGGGTACAG	NGG	chr1	54176909	+	LH00294	0.07622279971838	0.590914011001587	0	1	5	78
Lim2017	u87_hek:TSS1390_-_54642608.23-CUFF.1429.1	GATGTGAGGGGTACAGAGGT	NGG	chr1	54176913	+	LH00294	0.154863998293877	0.564433991909027	1	0	5	64
Lim2017	u87_hek:TSS14006_+_95290101.23-CUFF.6317.1	GAGAAGAAAACATGCCCTAA	NGG	chr10	93530366	-	LH02238	0.142525002360344	0.527189016342163	0	1	2	68
Lim2017	u87_hek:TSS14006_+_95290146.23-CUFF.6317.1	GGTAGTTAAAGTATCTAGCA	NGG	chr10	93530411	-	LH02238	0.260980993509293	0.589011013507843	0	1	4	24
Lim2017	u87_hek:TSS14006_+_95290281.23-CUFF.6317.1	GTTTCTTTACTACTTATCAG	NGG	chr10	93530546	-	LH02238	0.221709996461868	0.593788027763367	0	1	6	30
Lim2017	u87_hek:TSS14006_+_95290345.23-CUFF.6317.1	GTGGGAATGTAACTGTACAA	NGG	chr10	93530610	-	LH02238	0.16185100376606	0.690024018287659	0	1	2	38
Lim2017	u87_hek:TSS14006_+_95290368.23-CUFF.6317.1	GCATGGCAGCCCCAGCATGT	NGG	chr10	93530633	-	LH02238	0.310337007045746	0.566322028636932	1	0	1	30
Lim2017	u87_hek:TSS14006_+_95290385.23-CUFF.6317.1	GGAGTGGAGTAATCCTGGCA	NGG	chr10	93530650	-	LH02238	0.178402006626129	0.635563015937805	0	1	3	32
Lim2017	u87_hek:TSS14006_+_95290390.23-CUFF.6317.1	GCAACAGAGTGGAGTAATCC	NGG	chr10	93530655	-	LH02238	0.310113996267319	0.491531997919083	1	0	0	21
Lim2017	u87_hek:TSS14006_+_95290526.23-CUFF.6317.1	GTAGAGTCTATAACTTTATT	NGG	chr10	93530791	-	LH02238	0.130556002259254	0.244626000523567	1	0	1	44
Lim2017	u87_hek:TSS14006_+_95290593.23-CUFF.6317.1	GTTAGATTGCCTCTGGGAGG	NGG	chr10	93530858	-	LH02238	0.0689326971769333	0.500100016593933	0	1	0	48
Lim2017	u87_hek:TSS14006_+_95290596.23-CUFF.6317.1	GAAATTAGATTGCCTCTGGG	NGG	chr10	93530861	-	LH02238	0.225121006369591	0.670476019382477	0	1	0	26
Lim2017	u87_hek:TSS14017_+_95689372.23-CUFF.6324.1	GTCAGGAGCTCTTGTAAGGG	NGG	Sequence not found	Sequence not found	Sequence not found	LH02239	0.000588526017963886	0	0	41	2558	2690
Lim2017	u87_hek:TSS14017_+_95689375.23-CUFF.6324.1	GCCTTCAGGAGCTCTTGTAA	NGG	Sequence not found	Sequence not found	Sequence not found	LH02239	0.0113377999514341	0	0	41	53	88
Lim2017	u87_hek:TSS14017_+_95689462.23-CUFF.6324.1	GAGTTTCTTCCTAGCCTCAA	NGG	Sequence not found	Sequence not found	Sequence not found	LH02239	0.000862035027239472	0	0	224	1472	4237
Lim2017	u87_hek:TSS14017_-_95689470.23-CUFF.6324.1	GCAAATTGTAAAGACCATTG	NGG	chr4	141835652	+	LH02239	0.00182566000148654	0.649012982845306	1	207	909	1235
Lim2017	u87_hek:TSS14017_-_95689475.23-CUFF.6324.1	GTGTAAAGACCATTGAGGCT	NGG	Multiple Perfect Matches	Multiple Perfect Matches	Multiple Perfect Matches	LH02239	0.000704245001543313	0	2	226	1391	3893
Lim2017	u87_hek:TSS14017_-_95689599.23-CUFF.6324.1	GTGCTGCAATTAAAAGACAC	NGG	chr10	93929820	+	LH02239	0.0131710004061461	0.616814017295837	0	4	43	164
Lim2017	u87_hek:TSS14017_-_95689603.23-CUFF.6324.1	GGCAATTAAAAGACACAGGC	NGG	chr10	93929824	+	LH02239	0.000281190004898235	0.505366027355194	0	2	571	7132
Lim2017	u87_hek:TSS14017_-_95689680.23-CUFF.6324.1	GCATGTGCAGAGACACAGAT	NGG	Sequence not found	Sequence not found	Sequence not found	LH02239	0.00049244798719883	0	0	11	1338	4293
Lim2017	u87_hek:TSS14017_-_95689736.23-CUFF.6324.1	GCAAATGGAAAACAAAACAA	NGG	Multiple Perfect Matches	Multiple Perfect Matches	Multiple Perfect Matches	LH02239	0.00285048992373049	0	7	450	637	1049
Lim2017	u87_hek:TSS14017_-_95689740.23-CUFF.6324.1	GTGGAAAACAAAACAAAGGA	NGG	chr10	93929961	+	LH02239	0.00861067045480013	0.613397002220154	0	1	37	981
Lim2017	u87_hek:TSS14042_+_97849807.23-P1P2	GGAGTGCCCCCCACAATCGT	NGG	chr10	96090072	-	LH02244	0.466264009475708	0.619395017623901	0	1	0	5
Lim2017	u87_hek:TSS14042_+_97849895.23-P1P2	GTCGAGTCAAGGGTTGCCCA	NGG	chr10	96090160	-	LH02244	0.479573994874954	0.635758996009827	0	1	0	2
Lim2017	u87_hek:TSS14042_+_97849906.23-P1P2	GCGTAATGGAGATCGAGTCA	NGG	chr10	96090171	-	LH02244	0.511420011520386	0.608353018760681	0	1	0	2
Lim2017	u87_hek:TSS14042_+_97849920.23-P1P2	GTGTCAGTGAGGGCCCGTAA	NGG	chr10	96090185	-	LH02244	0.39860600233078	0.527023017406464	0	1	2	5
Lim2017	u87_hek:TSS14042_+_97849946.23-P1P2	GTATCCGGAAGCAACTGTCA	NGG	chr10	96090211	-	LH02244	0.310941994190216	0.636860013008118	0	1	0	10
Lim2017	u87_hek:TSS14042_+_97849961.23-P1P2	GCGCGGCGATTCAATATATC	NGG	chr10	96090226	-	LH02244	0.512650012969971	0.494619011878967	0	1	0	1
Lim2017	u87_hek:TSS14042_+_97849978.23-P1P2	GTTCCGGGAGACTCTGGCCG	NGG	chr10	96090243	-	LH02244	0.391945004463196	0.61947500705719	0	1	0	11
Lim2017	u87_hek:TSS14042_-_97849731.23-P1P2	GAAGGGCTAGGTCAGAAGTG	NGG	chr10	96089952	+	LH02244	0.0196400005370379	0.69905298948288	1	0	2	165
Lim2017	u87_hek:TSS14042_-_97849742.23-P1P2	GCAGAAGTGAGGTCCCACCC	NGG	chr10	96089963	+	LH02244	0.150795996189117	0.674346029758453	0	1	2	53
Lim2017	u87_hek:TSS14042_-_97849751.23-P1P2	GGGTCCCACCCTGGCAAGAA	NGG	chr10	96089972	+	LH02244	0.245186999440193	0.509037017822266	0	1	0	25
Lim2017	u87_hek:TSS14058_+_98591893.23-P1P2	GTGGCCCCGGCGTGGCCCGG	NGG	chr10	96832158	-	LH02245	0.11668399721384	0.505703985691071	1	0	5	39
Lim2017	u87_hek:TSS14058_+_98591912.23-P1P2	GGGCCGGCCTCACCTCACCG	NGG	chr10	96832177	-	LH02245	0.364906013011932	0.724970996379852	1	0	3	23
Lim2017	u87_hek:TSS14058_-_98591539.23-P1P2	GTAGAGGTCAGTGCATCCAC	NGG	chr10	96831760	+	LH02245	0.250202000141144	0.59663599729538	0	1	0	14
Lim2017	u87_hek:TSS14058_-_98591668.23-P1P2	GTGCCGGGCGATAGGCAGGT	NGG	chr10	96831889	+	LH02245	0.2413389980793	0.571743011474609	1	0	0	16
Lim2017	u87_hek:TSS14058_-_98591683.23-P1P2	GAGGTTGGAAGTGATAAATG	NGG	chr10	96831904	+	LH02245	0.235929995775223	0.704319000244141	0	1	3	44
Lim2017	u87_hek:TSS14058_-_98591715.23-P1P2	GAAACAAAAAGCCCCGGGGA	NGG	chr10	96831936	+	LH02245	0.185016006231308	0.575394988059998	0	1	2	46
Lim2017	u87_hek:TSS14058_-_98591817.23-P1P2	GCGTCCCGGGCGGCCAGAGG	NGG	chr10	96832038	+	LH02245	0.157876998186111	0.364464998245239	0	1	1	36
Lim2017	u87_hek:TSS14058_-_98591839.23-P1P2	GCGGCAGCCGCGTAGAAGGA	NGG	chr10	96832060	+	LH02245	0.527683973312378	0.493611007928848	1	0	3	5
Lim2017	u87_hek:TSS14058_-_98591858.23-P1P2	GCGGCGGGATCGCAGCCCGG	NGG	chr10	96832079	+	LH02245	0.30266198515892	0.481588989496231	0	1	0	18
Lim2017	u87_hek:TSS14058_-_98591911.23-P1P2	GCCGCCCCCGGGCCACGCCG	NGG	chr10	96832132	+	LH02245	0.132184997200966	0.508153021335602	1	0	5	69
Lim2017	u87_hek:TSS14099_+_102323403.23-CUFF.6442.5	GTGGGGAAGACAGCATCAGA	NGG	chr10	100563668	-	LH02252	0.0895807966589928	0.598281025886536	0	5	5	69
Lim2017	u87_hek:TSS14099_+_102323582.23-CUFF.6442.5	GTACCCACCTCTGAGCTCCC	NGG	chr10	100563847	-	LH02252	0.158390998840332	0.511600017547607	0	1	3	30
Lim2017	u87_hek:TSS14099_+_102323623.23-CUFF.6442.5	GTCTAGCTTCCCTCCTTCAA	NGG	chr10	100563888	-	LH02252	0.170487001538277	0.449865013360977	0	1	1	33
Lim2017	u87_hek:TSS14099_-_102323265.23-CUFF.6442.5	GCCTCAACTCCCCAAAAGGG	NGG	chr10	100563486	+	LH02252	0.0665465965867043	0.615164995193481	1	0	2	67
Lim2017	u87_hek:TSS14099_-_102323459.23-CUFF.6442.5	GGAGTAGACACCTTAAGTGA	NGG	chr10	100563680	+	LH02252	0.268893003463745	0.657477021217346	0	1	2	18
Lim2017	u87_hek:TSS14099_-_102323559.23-CUFF.6442.5	GCACAGCAGAGTCAAGCGGT	NGG	chr10	100563780	+	LH02252	0.459010004997253	0.645316004753113	0	1	1	12
Lim2017	u87_hek:TSS14099_-_102323562.23-CUFF.6442.5	GAGCAGAGTCAAGCGGTGGG	NGG	chr10	100563783	+	LH02252	0.151779994368553	0.641420006752014	0	1	2	45
Lim2017	u87_hek:TSS14099_-_102323601.23-CUFF.6442.5	GCACCTGGGAGCTCAGAGGT	NGG	chr10	100563822	+	LH02252	0.0949079990386963	0.704245984554291	0	1	4	72
Lim2017	u87_hek:TSS14099_-_102323621.23-CUFF.6442.5	GGGTAGGAGCCTATAAAAGA	NGG	chr10	100563842	+	LH02252	0.426353007555008	0.571120023727417	1	0	2	27
Lim2017	u87_hek:TSS14099_-_102323632.23-CUFF.6442.5	GATAAAAGAAGGCCCCTTGA	NGG	chr10	100563853	+	LH02252	0.252357989549637	0.482704013586044	0	1	0	29
Lim2017	u87_hek:TSS14150_+_104403499.23-CUFF.6509.2	GTCTGCGCTCCCCCGAGGCC	NGG	chr10	102643764	-	LH02266	0.217462003231049	0.466221988201141	0	1	0	18
Lim2017	u87_hek:TSS14150_+_104403504.23-CUFF.6509.2	GCTACTTCTGCGCTCCCCCG	NGG	chr10	102643769	-	LH02266	0.527118027210236	0.589034974575043	1	0	1	11
Lim2017	u87_hek:TSS14150_+_104403568.23-CUFF.6509.2	GAAAGGCAACCGGCGAGGGA	NGG	chr10	102643833	-	LH02266	0.321943014860153	0.528791010379791	0	1	0	18
Lim2017	u87_hek:TSS14150_-_104403197.23-CUFF.6509.2	GGCCGCCGCGGAGCCCAAGA	NGG	chr10	102643418	+	LH02266	0.141686007380486	0.406976014375687	0	1	1	32
Lim2017	u87_hek:TSS14150_-_104403306.23-CUFF.6509.2	GGGCCGAGAAGAAAAGAAAG	NGG	chr10	102643527	+	LH02266	0.0528864003717899	0.542631983757019	0	1	5	140
Lim2017	u87_hek:TSS14150_-_104403533.23-CUFF.6509.2	GGAGCGCAGAAGTAGCCGCC	NGG	chr10	102643754	+	LH02266	0.524484992027283	0.51468300819397	1	1	0	8
Lim2017	u87_hek:TSS14150_-_104403541.23-CUFF.6509.2	GAAGTAGCCGCCCGGGGGTC	NGG	chr10	102643762	+	LH02266	0.458021998405457	0.386518001556397	1	0	0	7
Lim2017	u87_hek:TSS14165_+_105639481.23-ENST00000568017	GCTTCCGCCCTGGCCCCTCT	NGG	chr10	103879745	-	LH02271	0.242254003882408	0.307175993919373	1	0	5	42
Lim2017	u87_hek:TSS14165_+_105639491.23-ENST00000568017	GGTCCTCTCTGCTTCCGCCC	NGG	chr10	103879755	-	LH02271	0.201049998402596	0.456903010606766	0	1	0	36
Lim2017	u87_hek:TSS14165_-_105639231.23-ENST00000568017	GGAAGGTGACACTCAAGTAA	NGG	chr10	103879451	+	LH02271	0.145925000309944	0.591125011444092	0	1	3	33
Lim2017	u87_hek:TSS14165_-_105639310.23-ENST00000568017	GGGAGCACCAGCCCTAAGGC	NGG	chr10	103879530	+	LH02271	0.244148001074791	0.502839982509613	0	1	1	32
Lim2017	u87_hek:TSS14165_-_105639322.23-ENST00000568017	GCTAAGGCAGGAATATGCCG	NGG	chr10	103879542	+	LH02271	0.306876003742218	0.677684009075165	0	1	0	32
Lim2017	u87_hek:TSS14165_-_105639412.23-ENST00000568017	GAGCCTCAGGCTCCTACCTG	NGG	chr10	103879632	+	LH02271	0.177860006690025	0.518435001373291	0	1	3	57
Lim2017	u87_hek:TSS14165_-_105639424.23-ENST00000568017	GCTACCTGGGGCAAGACCGA	NGG	chr10	103879644	+	LH02271	0.357908010482788	0.583624005317688	0	1	0	9
Lim2017	u87_hek:TSS14165_-_105639431.23-ENST00000568017	GGGGCAAGACCGAAGGCTGT	NGG	chr10	103879651	+	LH02271	0.419759005308151	0.625943005084992	1	0	1	17
Lim2017	u87_hek:TSS14165_-_105639439.23-ENST00000568017	GCCGAAGGCTGTAGGAGAGT	NGG	chr10	103879659	+	LH02271	0.198222994804382	0.542668998241425	0	1	0	10
Lim2017	u87_hek:TSS14165_-_105639490.23-ENST00000568017	GGCTGTGAACAGCCCAAGAG	NGG	chr10	103879710	+	LH02271	0.162918001413345	0.58295202255249	0	1	2	66
Lim2017	u87_hek:TSS14301_+_114574957.23-CUFF.6640.7	GGCCAGGTTGGCTAATCAAA	NGG	chr10	112815220	-	LH02288	0.345333993434906	0.515085995197296	1	0	3	12
Lim2017	u87_hek:TSS14301_+_114575031.23-CUFF.6640.7	GTGATTCTAGGAGACAGCAA	NGG	chr10	112815294	-	LH02288	0.0947054997086525	0.701793015003204	0	1	4	62
Lim2017	u87_hek:TSS14301_+_114575255.23-CUFF.6640.7	GTTCAGCCCAACGGCGGTGA	NGG	chr10	112815518	-	LH02288	0.40734401345253	0.482796996831894	0	1	0	4
Lim2017	u87_hek:TSS14301_+_114575261.23-CUFF.6640.7	GTTGCACTTCAGCCCAACGG	NGG	chr10	112815524	-	LH02288	0.330186009407043	0.653060019016266	0	1	0	11
Lim2017	u87_hek:TSS14301_+_114575329.23-CUFF.6640.7	GGTGAAGACAAACCTCGAAA	NGG	chr10	112815592	-	LH02288	0.307864010334015	0.547052025794983	1	0	2	21
Lim2017	u87_hek:TSS14301_+_114575350.23-CUFF.6640.7	GCCCTCTAAAAAACGAATCT	NGG	chr10	112815613	-	LH02288	0.252216994762421	0.507731974124908	0	1	0	10
Lim2017	u87_hek:TSS14301_+_114575416.23-CUFF.6640.7	GAGTGTCACTGGGGCTATTT	NGG	chr10	112815679	-	LH02288	0.204395994544029	0.246013998985291	1	0	2	33
Lim2017	u87_hek:TSS14301_+_114575425.23-CUFF.6640.7	GAGGGCTAGGAGTGTCACTG	NGG	chr10	112815688	-	LH02288	0.286231994628906	0.740890026092529	1	0	0	27
Lim2017	u87_hek:TSS14301_-_114575084.23-CUFF.6640.7	GCATCCTGCTCGTCATCCTA	NGG	chr10	112815303	+	LH02288	0.481997013092041	0.577884018421173	1	0	2	12
Lim2017	u87_hek:TSS14301_-_114575462.23-CUFF.6640.7	GAGCCCTCTGGACGTGTCAA	NGG	chr10	112815681	+	LH02288	0.445719987154007	0.512835025787354	0	1	2	4
Lim2017	u87_hek:TSS14386_+_119031564.23-CUFF.6713.1	GCTCATAAGCCTCTACATGG	NGG	chr10	117272075	-	LH02301	0.360882997512817	0.627681016921997	0	1	0	8
Lim2017	u87_hek:TSS14386_+_119031722.23-CUFF.6713.1	GTAGATAAGCAGGAAAGAGT	NGG	chr10	117272233	-	LH02301	0.0784464031457901	0.524671018123627	0	1	4	69
Lim2017	u87_hek:TSS14386_+_119031756.23-CUFF.6713.1	GGGTATTGCTGGACTGACGG	NGG	chr10	117272267	-	LH02301	0.417331993579865	0.722271025180817	0	1	0	9
Lim2017	u87_hek:TSS14386_+_119031799.23-CUFF.6713.1	GGGAAACTCTCACATCACAG	NGG	chr10	117272310	-	LH02301	0.200608998537064	0.778249025344849	0	2	0	45
Lim2017	u87_hek:TSS14386_+_119031835.23-CUFF.6713.1	GAGCCCATTCAGGAGTTCTG	NGG	chr10	117272346	-	LH02301	0.232137992978096	0.593928992748261	1	1	0	26
Lim2017	u87_hek:TSS14386_-_119031534.23-CUFF.6713.1	GGACTCCTGGGAGATAGTTA	NGG	chr10	117272001	+	LH02301	0.151713997125626	0.538592994213104	0	1	7	30
Lim2017	u87_hek:TSS14386_-_119031577.23-CUFF.6713.1	GCACTGGCCCCACCATGTAG	NGG	chr10	117272044	+	LH02301	0.323704987764359	0.631403982639313	0	1	0	11
Lim2017	u87_hek:TSS14386_-_119031591.23-CUFF.6713.1	GTGTAGAGGCTTATGAGTCT	NGG	chr10	117272058	+	LH02301	0.241029992699623	0.49667900800705	0	1	0	33
Lim2017	u87_hek:TSS14386_-_119031752.23-CUFF.6713.1	GTCCTGCTTATCTAACTCTC	NGG	chr10	117272219	+	LH02301	0.227707996964455	0.419885009527206	0	1	1	18
Lim2017	u87_hek:TSS14386_-_119031853.23-CUFF.6713.1	GAGACCCCAGAACTCCTGAA	NGG	chr10	117272320	+	LH02301	0.196338996291161	0.527202010154724	0	1	2	36
Lim2017	u87_hek:TSS1447_+_56956561.23-CUFF.1449.1	GTCTAATATGGGATAGATCT	NGG	chr1	56490911	-	LH00300	0.243849992752075	0.5085129737854	0	1	0	19
Lim2017	u87_hek:TSS1447_+_56956572.23-CUFF.1449.1	GCAGTTCACACATCTAATAT	NGG	chr1	56490922	-	LH00300	0.229464992880821	0.43775400519371	0	1	3	46
Lim2017	u87_hek:TSS1447_+_56956888.23-CUFF.1449.1	GAAGGAGTAAGTTCTAATAT	NGG	chr1	56491238	-	LH00300	0.0956208035349846	0.370402991771698	1	1	12	66
Lim2017	u87_hek:TSS1447_+_56956930.23-CUFF.1449.1	GTGAAGAGAAGTTGGTTGAT	NGG	chr1	56491280	-	LH00300	0.00579083990305662	0.442095011472702	1	7	87	415
Lim2017	u87_hek:TSS1447_+_56956955.23-CUFF.1449.1	GTAAAGTAGATAGGATTGGG	NGG	chr1	56491305	-	LH00300	0.144964993000031	0.665754020214081	0	1	2	32
Lim2017	u87_hek:TSS1447_+_56956958.23-CUFF.1449.1	GTGTTAAAGTAGATAGGATT	NGG	chr1	56491308	-	LH00300	0.229486003518105	0.394374996423721	0	1	3	24
Lim2017	u87_hek:TSS1447_+_56957022.23-CUFF.1449.1	GATGTGCAAAATCCTGACGC	NGG	chr1	56491372	-	LH00300	0.339273989200592	0.686915993690491	0	1	0	10
Lim2017	u87_hek:TSS1447_-_56956706.23-CUFF.1449.1	GTCATAGTTGTACAAACATT	NGG	chr1	56491012	+	LH00300	0.163984999060631	0.35011300444603	0	1	0	44
Lim2017	u87_hek:TSS1447_-_56957032.23-CUFF.1449.1	GGCATGAAAGTACCTGCGTC	NGG	chr1	56491338	+	LH00300	0.357623994350433	0.507910013198853	0	1	0	8
Lim2017	u87_hek:TSS1447_-_56957057.23-CUFF.1449.1	GTTGCACATAAACAGTTCTT	NGG	chr1	56491363	+	LH00300	0.163345992565155	0.261092990636826	0	1	1	39
Lim2017	u87_hek:TSS14562_+_127407844.23-P1P2	GCCGAGGGCCCGGACTGGAA	NGG	chr10	125719297	-	LH02312	0.35513100028038	0.525339007377625	0	1	0	8
Lim2017	u87_hek:TSS14562_+_127408089.23-P1P2	GCTCGCGGTATCTGACTCCT	NGG	chr10	125719542	-	LH02312	0.455886006355286	0.512341022491455	0	1	1	2
Lim2017	u87_hek:TSS14562_+_127408104.23-P1P2	GTTCGGGAGACTACTTCTCG	NGG	chr10	125719557	-	LH02312	0.488144993782043	0.720808982849121	0	1	0	1
Lim2017	u87_hek:TSS14562_-_127407797.23-P1P2	GACCCAGGATGGGGCCACAT	NGG	chr10	125719206	+	LH02312	0.176908999681473	0.543654978275299	0	1	4	46
Lim2017	u87_hek:TSS14562_-_127407835.23-P1P2	GGGAGCGCCCAGTCTCGAGA	NGG	chr10	125719244	+	LH02312	0.281181007623673	0.594144999980927	0	1	0	10
Lim2017	u87_hek:TSS14562_-_127407903.23-P1P2	GGATGTGACACTGAAGCCTG	NGG	chr10	125719312	+	LH02312	0.134710997343063	0.710826992988586	0	1	7	47
Lim2017	u87_hek:TSS14562_-_127408042.23-P1P2	GGCCAACAAAGACATGCAGG	NGG	chr10	125719451	+	LH02312	0.158599004149437	0.711812019348145	0	1	3	41
Lim2017	u87_hek:TSS14562_-_127408072.23-P1P2	GGAGCGTCAGATACCGTGAG	NGG	chr10	125719481	+	LH02312	0.42305400967598	0.703836023807526	0	1	0	4
Lim2017	u87_hek:TSS14562_-_127408086.23-P1P2	GGTGAGCGGCGTGCAGAGGG	NGG	chr10	125719495	+	LH02312	0.125539004802704	0.59197199344635	0	1	5	53
Lim2017	u87_hek:TSS14562_-_127408134.23-P1P2	GGTAGTCTCCCGAAGAGGTT	NGG	chr10	125719543	+	LH02312	0.481348007917404	0.49243700504303	0	1	0	2
Lim2017	u87_hek:TSS14657_+_131908803.23-P1P2	GGGAGGGCGTGGCCAGTGAT	NGG	chr10	130110561	-	LH02320	0.151976004242897	0.417032986879349	1	0	1	56
Lim2017	u87_hek:TSS14657_+_131909000.23-P1P2	GGCTCGGCCGCTGGCGACAG	NGG	chr10	130110758	-	LH02320	0.398409992456436	0.332740992307663	0	1	1	11
Lim2017	u87_hek:TSS14657_+_131909041.23-P1P2	GGCCGGGAGGGTTTGACCCT	NGG	chr10	130110799	-	LH02320	0.337821990251541	0.337417006492615	0	1	0	14
Lim2017	u87_hek:TSS14657_+_131909058.23-P1P2	GTCGGCCAGGCCTGAGATGC	NGG	chr10	130110816	-	LH02320	0.20507900416851	0.336481988430023	0	1	1	25
Lim2017	u87_hek:TSS14657_+_131909095.23-P1P2	GCAGGGCCTTGTGCGGAAGG	NGG	chr10	130110853	-	LH02320	0.0397907011210918	0.541114985942841	0	1	2	92
Lim2017	u87_hek:TSS14657_-_131908717.23-P1P2	GGGAGCCCCAGTGAGCGTGT	NGG	chr10	130110431	+	LH02320	0.204998999834061	0.634302020072937	0	1	1	22
Lim2017	u87_hek:TSS14657_-_131909015.23-P1P2	GCGCCCTCCGCTGTCGCCAG	NGG	chr10	130110729	+	LH02320	0.29365798830986	0.60990297794342	0	1	0	13
Lim2017	u87_hek:TSS14657_-_131909046.23-P1P2	GAAGCTGTCCATGCAGCCCC	NGG	chr10	130110760	+	LH02320	0.0928682014346123	0.426939994096756	0	2	5	47
Lim2017	u87_hek:TSS14657_-_131909061.23-P1P2	GCCCCAGGGTCAAACCCTCC	NGG	chr10	130110775	+	LH02320	0.250138014554977	0.514312982559204	1	0	3	29
Lim2017	u87_hek:TSS14657_-_131909070.23-P1P2	GCAAACCCTCCCGGCATCTC	NGG	chr10	130110784	+	LH02320	0.342756986618042	0.411974012851715	0	1	1	9
Lim2017	u87_hek:TSS14870_+_452000.23-CUFF.7182.1	GAGCCTGAAGGGGTGTGGCA	NGG	chr11	452022	-	LH02338	0.0960355997085571	0.532323002815247	0	1	2	63
Lim2017	u87_hek:TSS14870_+_452011.23-CUFF.7182.1	GTGCGGGAGGACAGCCTGAA	NGG	chr11	452033	-	LH02338	0.144804000854492	0.482062011957169	0	1	1	22
Lim2017	u87_hek:TSS14870_+_452046.23-CUFF.7182.1	GAGGACCTCAGAGACTCCGG	NGG	chr11	452068	-	LH02338	0.138092994689941	0.659406006336212	0	1	1	27
Lim2017	u87_hek:TSS14870_+_452163.23-CUFF.7182.1	GCCTCGCTCCGGGACCTCAG	NGG	chr11	452185	-	LH02338	0.131019994616508	0.61913400888443	0	1	1	26
Lim2017	u87_hek:TSS14870_+_452248.23-CUFF.7182.1	GCCGTAGAACGGTAACTGAC	NGG	chr11	452270	-	LH02338	0.583333015441895	0.533231019973755	0	1	0	0
Lim2017	u87_hek:TSS14870_-_452052.23-CUFF.7182.1	GCAGCACAGCTGGGGACCAC	NGG	chr11	452030	+	LH02338	0.21841199696064	0.521786987781525	1	0	0	43
Lim2017	u87_hek:TSS14870_-_452063.23-CUFF.7182.1	GGGGACCACCGGAGTCTCTG	NGG	chr11	452041	+	LH02338	0.237395003437996	0.616189002990723	1	0	2	19
Lim2017	u87_hek:TSS14870_-_452124.23-CUFF.7182.1	GCGGAGCAAGAAGACCAGAC	NGG	chr11	452102	+	LH02338	0.166393995285034	0.631758987903595	0	1	1	27
Lim2017	u87_hek:TSS14870_-_452237.23-CUFF.7182.1	GGGCCGTTCAGCACATTGTG	NGG	chr11	452215	+	LH02338	0.28208601474762	0.582372009754181	0	1	0	13
Lim2017	u87_hek:TSS14870_-_452439.23-CUFF.7182.1	GGGAGCAGCAGCCCAAAGGT	NGG	chr11	452417	+	LH02338	0.165386006236076	0.562582015991211	0	1	2	52
Lim2017	u87_hek:TSS15027_+_3876052.23-P1P2	GTCCTTGAGTCTGGGCTAAA	NGG	chr11	3854844	-	LH02361	0.197760999202728	0.431012988090515	0	1	1	20
Lim2017	u87_hek:TSS15027_+_3876181.23-P1P2	GAAGCTAAGACCCGCCCCGG	NGG	chr11	3854973	-	LH02361	0.751110970973969	0.681926012039185	1	0	0	3
Lim2017	u87_hek:TSS15027_+_3876275.23-P1P2	GATGCGCAGCGGCCCCTGGT	NGG	chr11	3855067	-	LH02361	0.301340013742447	0.505078971385956	0	1	1	19
Lim2017	u87_hek:TSS15027_-_3875826.23-P1P2	GGTTGAAGGAGGCTCAGGCG	NGG	chr11	3854574	+	LH02361	0.104436002671719	0.621479988098145	0	1	3	39
Lim2017	u87_hek:TSS15027_-_3875892.23-P1P2	GCTCCACCAGAGAGGTAGCT	NGG	chr11	3854640	+	LH02361	0.283250004053116	0.577904999256134	0	1	0	18
Lim2017	u87_hek:TSS15027_-_3875908.23-P1P2	GGCTGGGAGAATGAGATGCA	NGG	chr11	3854656	+	LH02361	0.0954016000032425	0.626810014247894	0	2	3	96
Lim2017	u87_hek:TSS15027_-_3875962.23-P1P2	GTAAAGGGCTGAGAGCTTGA	NGG	chr11	3854710	+	LH02361	0.157470002770424	0.527752995491028	0	1	2	32
Lim2017	u87_hek:TSS15027_-_3876049.23-P1P2	GGCGGGGTCGGGAAAGCAGA	NGG	chr11	3854797	+	LH02361	0.11574299633503	0.529154002666473	1	0	2	41
Lim2017	u87_hek:TSS15027_-_3876082.23-P1P2	GCCAGACTCAAGGAATGTGT	NGG	chr11	3854830	+	LH02361	0.13102300465107	0.618593990802765	0	1	1	30
Lim2017	u87_hek:TSS15027_-_3876337.23-P1P2	GTTCCCAAGCCGCAGAGAGG	NGG	chr11	3855085	+	LH02361	0.250824987888336	0.590017020702362	1	0	1	23
Lim2017	u87_hek:TSS15058_+_6696417.23-CUFF.7355.1	GCCACCCTGTAAAGAACATG	NGG	chr11	6675208	-	LH02368	0.213439002633095	0.654560983181	0	1	2	34
Lim2017	u87_hek:TSS15058_+_6696517.23-CUFF.7355.1	GACATTCTTCATTACAACAA	NGG	chr11	6675308	-	LH02368	0.127059996128082	0.565953016281128	0	1	5	50
Lim2017	u87_hek:TSS15058_+_6696630.23-CUFF.7355.1	GTGTAGATTTTTCACCTCCT	NGG	chr6	19119537	-	LH02368	0.00258028996177018	0.409559994935989	1	8	104	1019
Lim2017	u87_hek:TSS15058_+_6696778.23-CUFF.7355.1	GCTTTTTCAGTTTCTTTCAT	NGG	chr11	6675569	-	LH02368	0.00997150968760252	0.265260994434357	0	4	74	468
Lim2017	u87_hek:TSS15058_+_6696821.23-CUFF.7355.1	GTCTTCCAATCCATAAACAT	NGG	Multiple Perfect Matches	Multiple Perfect Matches	Multiple Perfect Matches	LH02368	0.00185436999890953	0	13	130	591	1474
Lim2017	u87_hek:TSS15058_+_6696870.23-CUFF.7355.1	GTGAATGTGTAGATCACTTT	NGG	Sequence not found	Sequence not found	Sequence not found	LH02368	0.0021104000043124	0	0	13	368	1285
Lim2017	u87_hek:TSS15058_-_6696434.23-CUFF.7355.1	GTTTGCCTCATGTTCTTTAC	NGG	chr11	6675181	+	LH02368	0.18418300151825	0.175688996911049	0	1	0	37
Lim2017	u87_hek:TSS15058_-_6696553.23-CUFF.7355.1	GAGAATGTACAATGTAAAAC	NGG	chr11	6675300	+	LH02368	0.136221006512642	0.38509601354599	0	1	4	52
Lim2017	u87_hek:TSS15058_-_6696775.23-CUFF.7355.1	GCTATACACTGAAAACTATG	NGG	chr11	6675522	+	LH02368	0.0939178019762039	0.555643022060394	0	1	11	54
Lim2017	u87_hek:TSS15058_-_6696917.23-CUFF.7355.1	GAATCCCTATGAAAATTCCA	NGG	chr11	6675664	+	LH02368	0.0327254012227058	0.581416010856628	0	2	28	202
Lim2017	u87_hek:TSS15092_+_8714937.23-ENST00000529883	GCATCCCTCCTTCCCATCTA	NGG	chr11	8693412	-	LH02373	0.167785003781319	0.426640003919601	1	0	8	39
Lim2017	u87_hek:TSS15092_+_8714959.23-ENST00000529883	GGTGGCCACGATGCGGTACA	NGG	chr11	8693434	-	LH02373	0.376498013734818	0.590974986553192	1	0	0	14
Lim2017	u87_hek:TSS15092_+_8714966.23-ENST00000529883	GGTCAGTGGTGGCCACGATG	NGG	chr11	8693441	-	LH02373	0.233741000294685	0.643449008464813	0	1	0	33
Lim2017	u87_hek:TSS15092_-_8714947.23-ENST00000529883	GATTGAGAACACCCGTAGAT	NGG	chr11	8693378	+	LH02373	0.382791996002197	0.533308029174805	0	1	0	4
Lim2017	u87_hek:TSS15092_-_8714951.23-ENST00000529883	GAGAACACCCGTAGATGGGA	NGG	chr11	8693382	+	LH02373	0.477055996656418	0.611796021461487	1	0	0	6
Lim2017	u87_hek:TSS15092_-_8714955.23-ENST00000529883	GCACCCGTAGATGGGAAGGA	NGG	chr11	8693386	+	LH02373	0.210558995604515	0.65973699092865	0	1	0	58
Lim2017	u87_hek:TSS15092_-_8714976.23-ENST00000529883	GGATGCCCTGTACCGCATCG	NGG	chr11	8693407	+	LH02373	0.485574990510941	0.658933997154236	1	0	0	7
Lim2017	u87_hek:TSS15092_-_8715060.23-ENST00000529883	GACACACTGACCATCTCGGA	NGG	chr11	8693491	+	LH02373	0.38052099943161	0.632579028606415	1	0	0	12
Lim2017	u87_hek:TSS15092_-_8715064.23-ENST00000529883	GACTGACCATCTCGGAGGGT	NGG	chr11	8693495	+	LH02373	0.362320989370346	0.535588979721069	0	1	1	10
Lim2017	u87_hek:TSS15092_-_8715113.23-ENST00000529883	GCTGGTGCCATGCTACAAAT	NGG	chr11	8693544	+	LH02373	0.32124799489975	0.457758009433746	0	1	1	17
Lim2017	u87_hek:TSS15099_+_8986091.23-P1	GGCCGGGGCTAGGCCAAGGC	NGG	chr11	8964566	-	LH02375	0.0792424976825714	0.424138009548187	1	0	10	110
Lim2017	u87_hek:TSS15099_+_8986114.23-P1	GCAGAGGCCCCCTTCCGTCC	NGG	chr11	8964589	-	LH02375	0.218044996261597	0.41593199968338	0	1	0	47
Lim2017	u87_hek:TSS15099_+_8986151.23-P1	GAGAGATGCAAAGCTCTACT	NGG	chr11	8964626	-	LH02375	0.20524400472641	0.578625023365021	0	1	0	25
Lim2017	u87_hek:TSS15099_+_8986292.23-P1	GGAACGGCTCCGGCCCGCAC	NGG	chr11	8964767	-	LH02375	0.455309987068176	0.432460993528366	0	1	1	4
Lim2017	u87_hek:TSS15099_+_8986372.23-P1	GGGCGGTGGGCATCCCGGAA	NGG	chr11	8964847	-	LH02375	0.269271999597549	0.562967002391815	0	1	1	17
Lim2017	u87_hek:TSS15099_+_8986442.23-P1	GCTGTGGTCAGGAGGCGCGT	NGG	chr11	8964917	-	LH02375	0.593572020530701	0.588401973247528	1	0	1	12
Lim2017	u87_hek:TSS15099_+_8986495.23-P1	GAGGGAGGCCACGCCCACGA	NGG	chr11	8964970	-	LH02375	0.277745991945267	0.615366995334625	0	1	2	16
Lim2017	u87_hek:TSS15099_+_8986537.23-P2	GAGCTGCAGGCTGGACCAAG	NGG	chr11	8965012	-	LH02375	0.147573992609978	0.581099987030029	0	1	3	55
Lim2017	u87_hek:TSS15099_+_8986605.23-P2	GTCGCCAATTCCACATCTCC	NGG	chr11	8965080	-	LH02375	0.354155004024506	0.475722998380661	0	1	1	10
Lim2017	u87_hek:TSS15099_+_8986635.23-P2	GTAGGCGGAGGATACTACTG	NGG	chr11	8965110	-	LH02375	0.486979991197586	0.775123000144959	0	1	1	4
Lim2017	u87_hek:TSS15099_+_8986650.23-P2	GCACCTCTTGGAGTCCTAGG	NGG	chr11	8965125	-	LH02375	0.242576003074646	0.63825398683548	0	1	1	20
Lim2017	u87_hek:TSS15099_+_8986653.23-P2	GCGCCACCTCTTGGAGTCCT	NGG	chr11	8965128	-	LH02375	0.315127998590469	0.487679988145828	0	1	0	10
Lim2017	u87_hek:TSS15099_-_8986100.23-P1	GGCAGTCCTGGTGCCCGCCT	NGG	chr11	8964531	+	LH02375	0.149277999997139	0.389955013990402	1	0	1	44
Lim2017	u87_hek:TSS15099_-_8986111.23-P1	GGCCCGCCTTGGCCTAGCCC	NGG	chr11	8964542	+	LH02375	0.253345012664795	0.515931010246277	0	1	0	20
Lim2017	u87_hek:TSS15099_-_8986129.23-P1	GCCGGCCCCGGGACGGAAGG	NGG	chr11	8964560	+	LH02375	0.201906993985176	0.433813989162445	0	1	1	23
Lim2017	u87_hek:TSS15099_-_8986568.23-P2	GCAGCCTGCAGCTAGGAAGT	NGG	chr11	8964999	+	LH02375	0.0932454019784927	0.588885009288788	0	1	4	57
Lim2017	u87_hek:TSS15099_-_8986582.23-P2	GGAAGTGGGTCACAGCGACG	NGG	chr11	8965013	+	LH02375	0.382010012865067	0.706529021263123	1	0	0	12
Lim2017	u87_hek:TSS15099_-_8986587.23-P2	GGGGTCACAGCGACGGGGCT	NGG	chr11	8965018	+	LH02375	0.173090994358063	0.351516991853714	0	1	10	27
Lim2017	u87_hek:TSS15099_-_8986669.23-P2	GCTCCGCCTAGGACTCCAAG	NGG	chr11	8965100	+	LH02375	0.320668995380402	0.742121994495392	0	1	1	15
Lim2017	u87_hek:TSS15099_-_8986830.23-P2	GGTGGAGACAAGGGAGGTAA	NGG	chr11	8965261	+	LH02375	0.0645311996340752	0.470236003398895	0	1	8	88
Lim2017	u87_hek:TSS15113_+_9779777.23-P1P2	GAGGCCGCCCGTCCCGCCCA	NGG	chr11	9758252	-	LH02379	0.434004008769989	0.429428994655609	0	1	0	12
Lim2017	u87_hek:TSS15113_+_9779849.23-P1P2	GGCCCCGCGCGCCCGGGTCG	NGG	chr11	9758324	-	LH02379	0.128665998578072	0.36811700463295	1	0	3	59
Lim2017	u87_hek:TSS15113_-_9779792.23-P1P2	GGCGCAGCCGTGGGCGGGAC	NGG	chr11	9758223	+	LH02379	0.199105992913246	0.183441996574402	0	1	2	35
Lim2017	u87_hek:TSS15113_-_9779795.23-P1P2	GCAGCCGTGGGCGGGACGGG	NGG	chr11	9758226	+	LH02379	0.16185599565506	0.423797994852066	1	0	2	63
Lim2017	u87_hek:TSS15113_-_9779883.23-P1P2	GGCGCGGGGCCGACTAGGGT	NGG	chr11	9758314	+	LH02379	0.496621012687683	0.406280994415283	0	1	0	12
Lim2017	u87_hek:TSS15114_+_9779870.23-P1P2	GCACTGGACCCGACCCTAGT	NGG	chr11	9758345	-	LH02379	0.391523003578186	0.566295027732849	0	1	0	4
Lim2017	u87_hek:TSS15114_+_9779886.23-P1P2	GCGGAGCGACCACCGCACAC	NGG	chr11	9758361	-	LH02379	0.853338003158569	0.568287014961243	1	0	0	4
Lim2017	u87_hek:TSS15114_+_9779905.23-P1P2	GAGAGCGGAGCGGCCCGGAG	NGG	chr11	9758380	-	LH02379	0.218441992998123	0.439833998680115	0	1	1	48
Lim2017	u87_hek:TSS15114_+_9779915.23-P1P2	GCCTGACGCCCAGAGCGGAG	NGG	chr11	9758390	-	LH02379	0.139153003692627	0.545297026634216	0	1	6	34
Lim2017	u87_hek:TSS15114_+_9779950.23-P1P2	GCCCGGTGGACAGAACCCCG	NGG	chr11	9758425	-	LH02379	0.221107006072998	0.754388988018036	0	1	0	16
Lim2017	u87_hek:TSS15114_-_9779860.23-P1P2	GCAGGTTCCAGCCCCGACCC	NGG	chr11	9758291	+	LH02379	0.19684399664402	0.486193001270294	1	0	4	51
Lim2017	u87_hek:TSS15114_-_9779879.23-P1P2	GGGGCGCGCGGGGCCGACTA	NGG	chr11	9758310	+	LH02379	0.21187199652195	0.39096999168396	0	1	1	15
Lim2017	u87_hek:TSS15114_-_9779884.23-P1P2	GCGCGGGGCCGACTAGGGTC	NGG	chr11	9758315	+	LH02379	0.606459021568298	0.421921998262405	1	0	0	6
Lim2017	u87_hek:TSS15114_-_9779896.23-P1P2	GTAGGGTCGGGTCCAGTGTG	NGG	chr11	9758327	+	LH02379	0.323044002056122	0.62950998544693	0	1	0	9
Lim2017	u87_hek:TSS15114_-_9779899.23-P1P2	GGGTCGGGTCCAGTGTGCGG	NGG	chr11	9758330	+	LH02379	0.465321987867355	0.628210008144379	1	0	0	13
Lim2017	u87_hek:TSS15189_+_14498531.23-CUFF.7462.1	GGAGGAGCATTATGGATCCT	NGG	chr11	14477007	-	LH02397	0.302302002906799	0.556424021720886	0	1	0	20
Lim2017	u87_hek:TSS15189_+_14498539.23-CUFF.7462.1	GGATTTACCGAGGAGCATTA	NGG	chr11	14477015	-	LH02397	0.430415987968445	0.370563000440598	1	0	0	5
Lim2017	u87_hek:TSS15189_+_14498549.23-CUFF.7462.1	GATTGTGCTAGGATTTACCG	NGG	chr11	14477025	-	LH02397	0.280764013528824	0.685011029243469	0	1	1	4
Lim2017	u87_hek:TSS15189_+_14498560.23-CUFF.7462.1	GTCAGATCTTGTATTGTGCT	NGG	chr11	14477036	-	LH02397	0.261734008789063	0.526605010032654	0	1	0	15
Lim2017	u87_hek:TSS15189_+_14498851.23-CUFF.7462.1	GAGCTCCGCTTCCCGAGAAT	NGG	chr11	14477327	-	LH02397	0.313982993364334	0.488689988851547	0	1	0	19
Lim2017	u87_hek:TSS15189_-_14498536.23-CUFF.7462.1	GGGTACTACAGTATTCTCCC	NGG	chr11	14476968	+	LH02397	0.317528009414673	0.61608499288559	0	1	0	8
Lim2017	u87_hek:TSS15189_-_14498594.23-CUFF.7462.1	GAAGATCTGAAACATGAACT	NGG	chr11	14477026	+	LH02397	0.100863002240658	0.518027007579804	0	2	5	93
Lim2017	u87_hek:TSS15189_-_14498654.23-CUFF.7462.1	GTAAGCTCAAATAAAAACAA	NGG	chr11	14477086	+	LH02397	0.0674289986491203	0.614105999469757	0	1	11	101
Lim2017	u87_hek:TSS15189_-_14498862.23-CUFF.7462.1	GATGGCGGGAACCCATTCTC	NGG	chr11	14477294	+	LH02397	0.283796012401581	0.545468986034393	0	1	2	9
Lim2017	u87_hek:TSS15189_-_14498868.23-CUFF.7462.1	GGGAACCCATTCTCGGGAAG	NGG	chr11	14477300	+	LH02397	0.442452996969223	0.522576987743378	1	0	0	9
Lim2017	u87_hek:TSS15235_+_17402554.23-CUFF.7515.2	GCTCACTTAATGGAGTTGAT	NGG	chr11	17381029	-	LH02401	0.243008002638817	0.464720994234085	0	1	2	20
Lim2017	u87_hek:TSS15235_+_17402593.23-CUFF.7515.2	GGAAGACTAAGATGAGCCTC	NGG	chr11	17381068	-	LH02401	0.258365988731384	0.546936988830566	1	0	0	24
Lim2017	u87_hek:TSS15235_+_17402614.23-CUFF.7515.2	GGGAAAGGCAGGGGGGATGA	NGG	chr11	17381089	-	LH02401	0.022104699164629	0.451757997274399	0	2	9	264
Lim2017	u87_hek:TSS15235_+_17402624.23-CUFF.7515.2	GTGACTGTGAAGGAAAGGCA	NGG	chr11	17381099	-	LH02401	0.0786565020680428	0.589809000492096	0	1	6	88
Lim2017	u87_hek:TSS15235_+_17402629.23-CUFF.7515.2	GCAGGCTGACTGTGAAGGAA	NGG	chr11	17381104	-	LH02401	0.0704926997423172	0.576695024967194	1	0	2	73
Lim2017	u87_hek:TSS15235_+_17402666.23-CUFF.7515.2	GGGAGAGGCTGTAGGGGGGA	NGG	chr11	17381141	-	LH02401	0.0202258005738258	0.471105009317398	1	0	13	274
Lim2017	u87_hek:TSS15235_+_17402672.23-CUFF.7515.2	GTAAAGGGGAGAGGCTGTAG	NGG	chr11	17381147	-	LH02401	0.0857824981212616	0.344226986169815	0	1	6	70
Lim2017	u87_hek:TSS15235_-_17402417.23-CUFF.7515.2	GTGTTAAATATTGAAGTGTT	NGG	chr11	17380848	+	LH02401	0.120209001004696	0.409581989049912	1	0	2	64
Lim2017	u87_hek:TSS15235_-_17402501.23-CUFF.7515.2	GTCTTATAGCAGTTAGCCTA	NGG	chr11	17380932	+	LH02401	0.240505993366241	0.362542003393173	0	1	0	17
Lim2017	u87_hek:TSS15235_-_17402655.23-CUFF.7515.2	GCCTTCACAGTCAGCCTGCA	NGG	chr11	17381086	+	LH02401	0.0804331973195076	0.445470988750458	0	1	4	69
Lim2017	u87_hek:TSS15286_+_20534182.23-CUFF.7579.1	GTTTATTACTTCATCTGAGT	NGG	chr11	20512658	-	LH02409	0.16389599442482	0.56318998336792	0	1	0	64
Lim2017	u87_hek:TSS15286_+_20534221.23-CUFF.7579.1	GAAAGGTAGCTGTTCTTTCT	NGG	chr11	20512697	-	LH02409	0.136470004916191	0.290205985307694	0	1	0	49
Lim2017	u87_hek:TSS15286_+_20534238.23-CUFF.7579.1	GTAGTCATCTCTGCTCCAAA	NGG	chr11	20512714	-	LH02409	0.147552996873856	0.523663997650147	0	1	2	25
Lim2017	u87_hek:TSS15286_+_20534420.23-CUFF.7579.1	GGTATCTTTTTTAGCAATTT	NGG	chr11	20512896	-	LH02409	0.109480999410152	0.153466001152992	0	1	5	66
Lim2017	u87_hek:TSS15286_+_20534489.23-CUFF.7579.1	GTACTAATTCCCTTTATACA	NGG	chr11	20512965	-	LH02409	0.277749001979828	0.531898021697998	0	1	0	17
Lim2017	u87_hek:TSS15286_+_20534564.23-CUFF.7579.1	GTCTGTTTGCAGATTTCTTC	NGG	chr11	20513040	-	LH02409	0.130199000239372	0.243613004684448	0	1	3	44
Lim2017	u87_hek:TSS15286_-_20534300.23-CUFF.7579.1	GTCTTCATATAACTCATTAA	NGG	chr11	20512732	+	LH02409	0.215627998113632	0.287880003452301	0	1	4	26
Lim2017	u87_hek:TSS15286_-_20534306.23-CUFF.7579.1	GTATAACTCATTAATGGTCA	NGG	chr11	20512738	+	LH02409	0.265509009361267	0.530499994754791	0	1	3	18
Lim2017	u87_hek:TSS15286_-_20534409.23-CUFF.7579.1	GTTACTCCATTTATGAACAC	NGG	chr11	20512841	+	LH02409	0.207931995391846	0.556617975234985	0	1	3	27
Lim2017	u87_hek:TSS15286_-_20534502.23-CUFF.7579.1	GAATTAGTGCCTTGTATAAA	NGG	chr11	20512934	+	LH02409	0.136540994048119	0.386177003383636	0	1	4	58
Lim2017	u87_hek:TSS15876_+_64684904.23-CUFF.8212.1	GCCTGTAGAGGGGAGGTTAA	NGG	chr11	64917454	-	LH02482	0.230875000357628	0.381541013717651	1	0	1	47
Lim2017	u87_hek:TSS15876_+_64684916.23-CUFF.8212.1	GGCCTTCCCAGAGCCTGTAG	NGG	chr11	64917466	-	LH02482	0.102011002600193	0.642796993255615	0	1	7	44
Lim2017	u87_hek:TSS15876_+_64685310.23-CUFF.8212.1	GAGCATTCCGGGGTGAGGAG	NGG	chr11	64917860	-	LH02482	0.195267006754875	0.572048008441925	1	0	2	32
Lim2017	u87_hek:TSS15876_+_64685366.23-CUFF.8212.1	GGTGCCTAAGGCCTGACCGA	NGG	chr11	64917916	-	LH02482	0.552614986896515	0.601549983024597	1	0	0	14
Lim2017	u87_hek:TSS15876_-_64684899.23-CUFF.8212.1	GCTTGCGTAAAGTACTGTGT	NGG	chr11	64917405	+	LH02482	0.596067011356354	0.674363970756531	1	0	0	6
Lim2017	u87_hek:TSS15876_-_64684902.23-CUFF.8212.1	GGCGTAAAGTACTGTGTGGG	NGG	chr11	64917408	+	LH02482	0.380483001470566	0.636317014694214	0	1	0	6
Lim2017	u87_hek:TSS15876_-_64684932.23-CUFF.8212.1	GCCTCCCCTCTACAGGCTCT	NGG	chr11	64917438	+	LH02482	0.102535001933575	0.504011988639832	0	1	6	62
Lim2017	u87_hek:TSS15876_-_64684966.23-CUFF.8212.1	GCCAGGTGCCGGCCCCTCAA	NGG	chr11	64917472	+	LH02482	0.174035996198654	0.535347998142242	0	1	1	22
Lim2017	u87_hek:TSS15876_-_64685063.23-CUFF.8212.1	GTCGTAGAAGCCTTCCCCAG	NGG	chr11	64917569	+	LH02482	0.413195997476578	0.6997429728508	0	1	0	7
Lim2017	u87_hek:TSS15876_-_64685101.23-CUFF.8212.1	GGATCTTAAGCGCGCATCTG	NGG	chr11	64917607	+	LH02482	0.580919981002808	0.5538409948349	0	1	0	1
Lim2017	u87_hek:TSS15944_+_67450022.23-CUFF.8317.1	GTGTAAAGACAATGCCAGGT	NGG	Multiple Perfect Matches	Multiple Perfect Matches	Multiple Perfect Matches	LH02509	0.00537054007872939	0	136	63	21	35
Lim2017	u87_hek:TSS15944_+_67450026.23-CUFF.8317.1	GATTGTGTAAAGACAATGCC	NGG	Multiple Perfect Matches	Multiple Perfect Matches	Multiple Perfect Matches	LH02509	0.00563174020498991	0	137	58	22	29
Lim2017	u87_hek:TSS15944_+_67450124.23-CUFF.8317.1	GATAAAATTGACTTTATGTA	NGG	chr11	67682675	-	LH02509	0.104457996785641	0.351828992366791	0	1	9	96
Lim2017	u87_hek:TSS15944_+_67450148.23-CUFF.8317.1	GAAAATAAAAGCCAAAGGTG	NGG	chr11	67682699	-	LH02509	0.0482777990400791	0.631015002727509	0	2	10	147
Lim2017	u87_hek:TSS15944_-_67450017.23-CUFF.8317.1	GACGCGCTGTTGGCTCATTC	NGG	Sequence not found	Sequence not found	Sequence not found	LH02509	0.012699699960649	0	0	21	67	100
Lim2017	u87_hek:TSS15944_-_67450030.23-CUFF.8317.1	GTCATTCTGGCAGTCCAACC	NGG	chrY	19058892	-	LH02509	0.0095100300386548	0.487886995077133	1	98	82	41
Lim2017	u87_hek:TSS15944_-_67450080.23-CUFF.8317.1	GCTTTGTGTTTACAATAATC	NGG	chr11	67682587	+	LH02509	0.00731220003217459	0.35385999083519	0	2	34	162
Lim2017	u87_hek:TSS15944_-_67450119.23-CUFF.8317.1	GTCTGTAGCAATAGTTTCAA	NGG	Sequence not found	Sequence not found	Sequence not found	LH02509	0.0181038994342089	0	0	2	30	88
Lim2017	u87_hek:TSS16051_+_69490733.23-CUFF.8366.1	GCTGGAGCCTCCTGAGGCGT	NGG	chr11	69675987	-	LH02526	0.148891001939774	0.483135014772415	0	1	4	54
Lim2017	u87_hek:TSS16051_+_69490936.23-CUFF.8366.1	GGATGTTCAGTGGTCACGTG	NGG	chr11	69676190	-	LH02526	0.419247001409531	0.626933991909027	0	1	0	10
Lim2017	u87_hek:TSS16051_+_69490946.23-CUFF.8366.1	GCTGGTAGAAAGATGTTCAG	NGG	chr11	69676200	-	LH02526	0.273173987865448	0.66746598482132	1	0	0	33
Lim2017	u87_hek:TSS16051_+_69491094.23-CUFF.8366.1	GTGGATTCTGAGAACGTCTT	NGG	chr11	69676348	-	LH02526	0.321303993463516	0.304881989955902	0	1	1	21
Lim2017	u87_hek:TSS16051_-_69490745.23-CUFF.8366.1	GATCAAAGAACCGACGCCTC	NGG	chr11	69675955	+	LH02526	0.428654998540878	0.491699010133743	0	1	1	5
Lim2017	u87_hek:TSS16051_-_69490748.23-CUFF.8366.1	GAAAGAACCGACGCCTCAGG	NGG	chr11	69675958	+	LH02526	0.363474994897842	0.626990973949432	0	1	1	8
Lim2017	u87_hek:TSS16051_-_69490784.23-CUFF.8366.1	GGCTCTGCATGTGGGATTTT	NGG	chr11	69675994	+	LH02526	0.214754000306129	0.174943000078201	1	0	9	38
Lim2017	u87_hek:TSS16051_-_69490798.23-CUFF.8366.1	GATTTTGGGCAGAAATTTGT	NGG	chr11	69676008	+	LH02526	0.144621998071671	0.441729992628097	1	0	2	48
Lim2017	u87_hek:TSS16051_-_69490885.23-CUFF.8366.1	GTTCAAAGTCTAAGCGACAA	NGG	chr11	69676095	+	LH02526	0.361104011535645	0.711817026138306	0	1	1	16
Lim2017	u87_hek:TSS16051_-_69491077.23-CUFF.8366.1	GGCAGATATGATGGCCCACG	NGG	chr11	69676287	+	LH02526	0.226273000240326	0.657491981983185	0	1	0	16
Lim2017	u87_hek:TSS1625_+_68297495.23-CUFF.1725.4	GAAACAATCACATTCAAGTA	NGG	chr1	67831834	-	LH00315	0.167300000786781	0.508234977722168	0	1	2	60
Lim2017	u87_hek:TSS1625_+_68297537.23-CUFF.1725.4	GCAGGCAGCGCTAGAACGAC	NGG	chr1	67831876	-	LH00315	0.494432985782623	0.493138998746872	1	0	0	5
Lim2017	u87_hek:TSS1625_+_68297559.23-CUFF.1725.4	GTCACCTAGGAGAACCAGGA	NGG	chr1	67831898	-	LH00315	0.124032996594906	0.630959987640381	0	1	1	55
Lim2017	u87_hek:TSS1625_+_68297572.23-CUFF.1725.4	GAGGATGGCGGCCCTCACCT	NGG	chr1	67831911	-	LH00315	0.182488992810249	0.560221016407013	0	1	0	40
Lim2017	u87_hek:TSS1625_+_68297884.23-CUFF.1725.4	GGCTCCCAGCGGAAACAAAC	NGG	chr1	67832223	-	LH00315	0.150122001767159	0.453047007322311	0	1	0	18
Lim2017	u87_hek:TSS1625_-_68297442.23-CUFF.1725.4	GCGTTAGTTTACTAGAAAAG	NGG	chr1	67831737	+	LH00315	0.280757993459702	0.606552004814148	0	1	0	14
Lim2017	u87_hek:TSS1625_-_68297464.23-CUFF.1725.4	GCTTGCTAGTATATATAATT	NGG	chr1	67831759	+	LH00315	0.300056993961334	0.227642998099327	1	0	0	28
Lim2017	u87_hek:TSS1625_-_68297633.23-CUFF.1725.4	GAGCTGCGAAGCGCTGGCAA	NGG	chr1	67831928	+	LH00315	0.60820198059082	0.487381011247635	1	0	0	9
Lim2017	u87_hek:TSS1625_-_68297643.23-CUFF.1725.4	GCGCTGGCAAGGGTGCAGTC	NGG	chr1	67831938	+	LH00315	0.38714599609375	0.503784000873566	1	0	0	29
Lim2017	u87_hek:TSS1625_-_68297832.23-CUFF.1725.4	GGGGAGAGGAAGTAACTGAT	NGG	chr1	67832127	+	LH00315	0.121628999710083	0.64708399772644	1	0	1	67
Lim2017	u87_hek:TSS1637_+_68944830.23-ENST00000425820	GATCTTGACTACTTAAAAAA	NGG	chr1	68479169	-	LH00318	0.128814995288849	0.476906001567841	0	1	7	43
Lim2017	u87_hek:TSS1637_+_68944897.23-ENST00000425820	GTTCTTAATGGATCATCATC	NGG	chr1	68479236	-	LH00318	0.300693988800049	0.39368399977684	0	1	4	12
Lim2017	u87_hek:TSS1637_+_68944954.23-ENST00000425820	GTTATGCTGTGCTGAAGAAG	NGG	Multiple Perfect Matches	Multiple Perfect Matches	Multiple Perfect Matches	LH00318	0.0988735035061836	0	4	0	4	39
Lim2017	u87_hek:TSS1637_+_68945072.23-ENST00000425820	GTACTTCACATAATGCTACC	NGG	chr1	68479411	-	LH00318	0.221836999058723	0.56876802444458	0	1	2	26
Lim2017	u87_hek:TSS1637_-_68944882.23-ENST00000425820	GCTGCAGTCTGTAAGTAAGA	NGG	chr1	68479177	+	LH00318	0.104700997471809	0.670629978179932	0	1	5	27
Lim2017	u87_hek:TSS1637_-_68944992.23-ENST00000425820	GCATAACACACATCGAGAAA	NGG	chr1	68479287	+	LH00318	0.181630998849869	0.525999009609222	1	4	0	20
Lim2017	u87_hek:TSS1637_-_68945065.23-ENST00000425820	GTGCATACAAACTAGAATAT	NGG	chr1	68479360	+	LH00318	0.224430993199348	0.439936995506287	0	1	4	29
Lim2017	u87_hek:TSS1637_-_68945076.23-ENST00000425820	GTAGAATATCGGTAATTTCC	NGG	chr1	68479371	+	LH00318	0.289259999990463	0.388485014438629	0	1	0	14
Lim2017	u87_hek:TSS1637_-_68945098.23-ENST00000425820	GTAGCATTATGTGAAGTATT	NGG	chr1	68479393	+	LH00318	0.172827005386353	0.455758988857269	1	0	0	44
Lim2017	u87_hek:TSS1637_-_68945107.23-ENST00000425820	GGTGAAGTATTGGGAAAAAG	NGG	chr1	68479402	+	LH00318	0.121849998831749	0.505753993988037	0	1	4	38
Lim2017	u87_hek:TSS1639_+_68962334.23-P1P2	GTGTGGCCGGCGTCCCGTGG	NGG	chr1	68496673	-	LH00319	0.570675015449524	0.499379009008408	1	0	0	6
Lim2017	u87_hek:TSS1639_+_68962396.23-P1P2	GGAAAGGAAGCGCCGCGCGT	NGG	chr1	68496735	-	LH00319	0.520928978919983	0.568916976451874	0	1	0	5
Lim2017	u87_hek:TSS1639_+_68962412.23-P1P2	GTCTGGGCCTCAGGTCCGAA	NGG	chr1	68496751	-	LH00319	0.304843991994858	0.580416023731232	1	0	0	17
Lim2017	u87_hek:TSS1639_+_68962668.23-P1P2	GACAGACCTATGGAGAGTCA	NGG	chr1	68497007	-	LH00319	0.214877992868423	0.652567028999329	1	0	2	37
Lim2017	u87_hek:TSS1639_-_68962390.23-P1P2	GTCGCTCCTCATAGCGAGTC	NGG	chr1	68496685	+	LH00319	0.586103975772858	0.447059005498886	1	0	0	4
Lim2017	u87_hek:TSS1639_-_68962395.23-P1P2	GCCTCATAGCGAGTCTGGTG	NGG	chr1	68496690	+	LH00319	0.342438012361527	0.633889019489288	0	1	1	7
Lim2017	u87_hek:TSS1639_-_68962406.23-P1P2	GGTCTGGTGCGGCCTACGCG	NGG	chr1	68496701	+	LH00319	0.504680991172791	0.5884850025177	0	1	0	2
Lim2017	u87_hek:TSS1639_-_68962448.23-P1P2	GGCCCAGACCCTCAAAATAG	NGG	chr1	68496743	+	LH00319	0.40013998746872	0.499976992607117	1	0	0	12
Lim2017	u87_hek:TSS1639_-_68962463.23-P1P2	GATAGAGGGAGCGGTGAGTC	NGG	chr1	68496758	+	LH00319	0.133542999625206	0.415966987609863	0	1	0	57
Lim2017	u87_hek:TSS1639_-_68962584.23-P1P2	GGAGGTAAAACTGCGAACAG	NGG	chr1	68496879	+	LH00319	0.44642099738121	0.634163975715637	0	1	0	16
Lim2017	u87_hek:TSS16410_+_82997167.23-P1P2	GTGAAGAGACCCAGTTTCGT	NGG	chr11	83286146	-	LH02589	0.384543001651764	0.61157101392746	1	0	0	13
Lim2017	u87_hek:TSS16410_+_82997197.23-P1P2	GAGCCATGCTCGCGAACTGT	NGG	chr11	83286176	-	LH02589	0.544021010398865	0.508056998252869	1	0	0	3
Lim2017	u87_hek:TSS16410_+_82997244.23-P1P2	GGCGTTCAAAGGTCGGGAAG	NGG	chr11	83286223	-	LH02589	0.733299970626831	0.526013970375061	1	0	0	5
Lim2017	u87_hek:TSS16410_+_82997250.23-P1P2	GGTGAAGGCGTTCAAAGGTC	NGG	chr11	83286229	-	LH02589	0.558176994323731	0.479104995727539	1	0	0	6
Lim2017	u87_hek:TSS16410_+_82997255.23-P1P2	GGGGCGGTGAAGGCGTTCAA	NGG	chr11	83286234	-	LH02589	0.40090399980545	0.577969014644623	0	1	0	3
Lim2017	u87_hek:TSS16410_+_82997444.23-P1P2	GAATCACCCAGAACGCTCAG	NGG	chr11	83286423	-	LH02589	0.365520000457764	0.687463998794556	0	1	0	11
Lim2017	u87_hek:TSS16410_-_82997165.23-P1P2	GCCCAGCGCAGGCGCCACCG	NGG	chr11	83286100	+	LH02589	0.25203600525856	0.630711019039154	0	1	0	39
Lim2017	u87_hek:TSS16410_-_82997180.23-P1P2	GACCGTGGTCCCACGAAACT	NGG	chr11	83286115	+	LH02589	0.422888994216919	0.460485994815826	0	1	0	3
Lim2017	u87_hek:TSS16410_-_82997216.23-P1P2	GGACCCACAGTTCGCGAGCA	NGG	chr11	83286151	+	LH02589	0.447156012058258	0.524094998836517	0	1	0	6
Lim2017	u87_hek:TSS16410_-_82997393.23-P1P2	GCATTACGCGCTTGGGTCGG	NGG	chr11	83286328	+	LH02589	0.583333015441895	0.490621000528336	0	1	0	0
Lim2017	u87_hek:TSS16655_+_105867260.23-CUFF.8918.1	GGATTCTAGCTGTTCTCCAG	NGG	chr11	105996555	-	LH02613	0.231174007058144	0.57057398557663	1	0	1	19
Lim2017	u87_hek:TSS16655_+_105867281.23-CUFF.8918.1	GACCTTCTGGAATCACTCCT	NGG	chr11	105996576	-	LH02613	0.0993423983454704	0.495599001646042	0	1	0	49
Lim2017	u87_hek:TSS16655_+_105867310.23-CUFF.8918.1	GCAAAGTCCAAGCTCTTCTT	NGG	chr11	105996605	-	LH02613	0.221110999584198	0.42449301481247	0	1	1	37
Lim2017	u87_hek:TSS16655_+_105867368.23-CUFF.8918.1	GGCCATCTAACACATTCATA	NGG	chr11	105996663	-	LH02613	0.298117995262146	0.531566023826599	0	1	0	14
Lim2017	u87_hek:TSS16655_+_105867505.23-CUFF.8918.1	GGGTTCTGTGTGATAAGGAT	NGG	chr11	105996800	-	LH02613	0.251096993684769	0.557969987392426	1	0	1	27
Lim2017	u87_hek:TSS16655_+_105867526.23-CUFF.8918.1	GAATGCAGGAATACTTAAAA	NGG	chr11	105996821	-	LH02613	0.0746058970689774	0.396634995937347	0	1	1	90
Lim2017	u87_hek:TSS16655_-_105867325.23-CUFF.8918.1	GGGAAATCCCAAGAAGAGCT	NGG	chr11	105996576	+	LH02613	0.140015006065369	0.545378029346466	0	1	1	36
Lim2017	u87_hek:TSS16655_-_105867347.23-CUFF.8918.1	GACTTTGGGGTTCTGTGAAC	NGG	chr11	105996598	+	LH02613	0.199830994009972	0.361353993415833	1	0	2	34
Lim2017	u87_hek:TSS16655_-_105867351.23-CUFF.8918.1	GTGGGGTTCTGTGAACTGGA	NGG	chr11	105996602	+	LH02613	0.0772747024893761	0.589209020137787	0	1	6	54
Lim2017	u87_hek:TSS16655_-_105867466.23-CUFF.8918.1	GTTGAAGCCGGGAAAGTCCA	NGG	chr11	105996717	+	LH02613	0.246873006224632	0.604357004165649	0	1	0	10
Lim2017	u87_hek:TSS16715_+_111637167.23-CUFF.8990.1	GTTCGGCTAAACCAGCGTGG	NGG	chr11	111766465	-	LH02623	0.562065005302429	0.762937009334564	0	1	0	3
Lim2017	u87_hek:TSS16715_+_111637184.23-CUFF.8990.1	GAAACGCGGCTCCCCAACTT	NGG	chr11	111766482	-	LH02623	0.600574970245361	0.581785976886749	1	0	0	4
Lim2017	u87_hek:TSS16715_+_111637198.23-CUFF.8990.1	GAATCATCGGGACAGAAACG	NGG	chr11	111766496	-	LH02623	0.368083000183106	0.695156991481781	0	1	0	10
Lim2017	u87_hek:TSS16715_+_111637211.23-CUFF.8990.1	GAGAAGGGAGCCTTAATCAT	NGG	chr11	111766509	-	LH02623	0.377608001232147	0.541294991970062	0	1	0	24
Lim2017	u87_hek:TSS16715_+_111637377.23-CUFF.8990.1	GCAGCGCAGATCATTCAGGT	NGG	chr11	111766675	-	LH02623	0.287126988172531	0.687467992305756	0	1	0	20
Lim2017	u87_hek:TSS16715_+_111637401.23-CUFF.8990.1	GGTCCGCCTGAGTCTTAAGA	NGG	chr11	111766699	-	LH02623	0.509891986846924	0.585440993309021	1	0	1	8
Lim2017	u87_hek:TSS16715_+_111637464.23-CUFF.8990.1	GGCCAGGAAGAAGTCAGGGG	NGG	chr11	111766762	-	LH02623	0.0613410994410515	0.64223700761795	1	0	16	157
Lim2017	u87_hek:TSS16715_-_111637159.23-CUFF.8990.1	GGCCCCGCGCCCAGGCAGTA	NGG	chr11	111766413	+	LH02623	0.204723998904228	0.460238993167877	0	1	1	17
Lim2017	u87_hek:TSS16715_-_111637166.23-CUFF.8990.1	GGCCCAGGCAGTAGGGACGA	NGG	chr11	111766420	+	LH02623	0.140153005719185	0.604758024215698	0	1	0	37
Lim2017	u87_hek:TSS16715_-_111637193.23-CUFF.8990.1	GACGCTGGTTTAGCCGAAGT	NGG	chr11	111766447	+	LH02623	0.493746995925903	0.40326601266861	0	1	0	4
Lim2017	u87_hek:TSS1677_+_71559088.23-ENST00000415780	GTGGAAATGCAATTGATATT	NGG	chr1	71093427	-	LH00325	0.121694996953011	0.251175999641419	0	4	4	45
Lim2017	u87_hek:TSS1677_+_71559238.23-ENST00000415780	GTAACAAAATAAGGTATCTG	NGG	chr1	71093577	-	LH00325	0.155459001660347	0.603851974010468	0	1	0	52
Lim2017	u87_hek:TSS1677_+_71559247.23-ENST00000415780	GCAAAAGAATTAACAAAATA	NGG	chr1	71093586	-	LH00325	0.027810100466013	0.278905004262924	0	3	22	250
Lim2017	u87_hek:TSS1677_-_71558840.23-ENST00000415780	GTCGCTCTTTTTGACCAAGC	NGG	chr1	71093135	+	LH00325	0.00711171980947256	0.434246987104416	0	1	25	1171
Lim2017	u87_hek:TSS1677_-_71559123.23-ENST00000415780	GCATTTCCATGTGTGAATAT	NGG	chr1	71093418	+	LH00325	0.167077004909515	0.316635012626648	1	0	3	52
Lim2017	u87_hek:TSS1677_-_71559142.23-ENST00000415780	GAGGACAGAGAAGATAGATT	NGG	chr1	71093437	+	LH00325	0.0869892984628677	0.510886013507843	0	1	6	103
Lim2017	u87_hek:TSS1677_-_71559145.23-ENST00000415780	GACAGAGAAGATAGATTAGG	NGG	chr1	71093440	+	LH00325	0.0729577019810677	0.508011996746063	1	2	6	99
Lim2017	u87_hek:TSS1677_-_71559200.23-ENST00000415780	GTCAAGTAAATATTATCAGT	NGG	chr1	71093495	+	LH00325	0.188491001725197	0.582096993923187	0	1	2	38
Lim2017	u87_hek:TSS1677_-_71559289.23-ENST00000415780	GGATTCTGGTCATAGATAAA	NGG	chr1	71093584	+	LH00325	0.242117002606392	0.252480000257492	0	1	3	31
Lim2017	u87_hek:TSS1677_-_71559312.23-ENST00000415780	GGATTTACTCTATTCAAAGA	NGG	chr1	71093607	+	LH00325	0.199992999434471	0.526401996612549	0	1	2	28
Lim2017	u87_hek:TSS16832_+_116646689.23-CUFF.9049.1	GTTCCTTCTTTGTACACCTG	NGG	chr11	116775995	-	LH02632	0.124563999474049	0.524830996990204	0	1	4	38
Lim2017	u87_hek:TSS16832_+_116646808.23-CUFF.9049.1	GTCTGTGTCATGATGAGTGG	NGG	chr11	116776114	-	LH02632	0.142523005604744	0.664358973503113	0	1	2	37
Lim2017	u87_hek:TSS16832_+_116646843.23-CUFF.9049.1	GTGTGGACGAACATACAGGT	NGG	chr11	116776149	-	LH02632	0.330076992511749	0.7152019739151	1	0	2	13
Lim2017	u87_hek:TSS16832_+_116646847.23-CUFF.9049.1	GGACGTGTGGACGAACATAC	NGG	chr11	116776153	-	LH02632	0.473722994327545	0.556729018688202	0	1	0	3
Lim2017	u87_hek:TSS16832_+_116646904.23-CUFF.9049.1	GGCACGCCTCCTACTTTCAT	NGG	chr11	116776210	-	LH02632	0.640088975429535	0.527127981185913	1	0	0	6
Lim2017	u87_hek:TSS16832_+_116647035.23-CUFF.9049.1	GCTCGCTTTAAGGCCAGGGT	NGG	chr11	116776341	-	LH02632	0.252700001001358	0.631882011890411	0	1	2	10
Lim2017	u87_hek:TSS16832_-_116646695.23-CUFF.9049.1	GTGCATCAGGCACATACCAC	NGG	chr11	116775957	+	LH02632	0.51629102230072	0.513948023319244	1	0	1	12
Lim2017	u87_hek:TSS16832_-_116646708.23-CUFF.9049.1	GTACCACAGGTGTACAAAGA	NGG	chr11	116775970	+	LH02632	0.253841012716293	0.549982011318207	0	1	0	19
Lim2017	u87_hek:TSS16832_-_116646917.23-CUFF.9049.1	GATACTTGACCCATGAAAGT	NGG	chr11	116776179	+	LH02632	0.228957995772362	0.56129401922226	0	1	1	23
Lim2017	u87_hek:TSS16832_-_116646920.23-CUFF.9049.1	GCTTGACCCATGAAAGTAGG	NGG	chr11	116776182	+	LH02632	0.253149002790451	0.649013996124268	0	1	0	43
Lim2017	u87_hek:TSS16843_+_117160456.23-CUFF.9062.1	GCCTTGGACATGGAAGACTG	NGG	chr11	117289762	-	LH02633	0.148326992988586	0.788443982601166	0	1	1	34
Lim2017	u87_hek:TSS16843_+_117160489.23-CUFF.9062.1	GTCAGGACGGCAGCGGTGGA	NGG	chr11	117289795	-	LH02633	0.172518000006676	0.520374000072479	0	1	2	25
Lim2017	u87_hek:TSS16843_+_117160493.23-CUFF.9062.1	GGAGTTCAGGACGGCAGCGG	NGG	chr11	117289799	-	LH02633	0.196799993515015	0.549340009689331	0	1	1	33
Lim2017	u87_hek:TSS16843_+_117160496.23-CUFF.9062.1	GGATGAGTTCAGGACGGCAG	NGG	chr11	117289802	-	LH02633	0.205818995833397	0.578814029693604	0	1	2	29
Lim2017	u87_hek:TSS16843_+_117160502.23-CUFF.9062.1	GGTGCACGATGAGTTCAGGA	NGG	chr11	117289808	-	LH02633	0.237611994147301	0.683097004890442	0	1	0	19
Lim2017	u87_hek:TSS16843_+_117160506.23-CUFF.9062.1	GCCCAGTGCACGATGAGTTC	NGG	chr11	117289812	-	LH02633	0.352414011955261	0.379963010549545	0	1	0	10
Lim2017	u87_hek:TSS16843_+_117160677.23-CUFF.9062.1	GAGGGAGACAGGCCTCTACC	NGG	chr11	117289983	-	LH02633	0.0913079977035522	0.536597013473511	0	1	5	92
Lim2017	u87_hek:TSS16843_+_117160700.23-CUFF.9062.1	GCTGCTGCTCCCAGTGACTT	NGG	chr11	117290006	-	LH02633	0.209592998027802	0.536894023418427	1	0	4	38
Lim2017	u87_hek:TSS16843_+_117160722.23-CUFF.9062.1	GCAGCTGGGTATACAAGGAA	NGG	chr11	117290028	-	LH02633	0.136593997478485	0.613439977169037	0	1	1	48
Lim2017	u87_hek:TSS16843_-_117160687.23-CUFF.9062.1	GGGAAGCCAGCACCAGGTAG	NGG	chr11	117289949	+	LH02633	0.114372000098228	0.513808012008667	1	0	2	70
Lim2017	u87_hek:TSS17114_+_129103624.23-CUFF.9313.2	GATTTATTCCGTGTAATACA	NGG	chr11	129233751	-	LH02665	0.166451007127762	0.377104014158249	0	1	1	31
Lim2017	u87_hek:TSS17114_+_129103906.23-CUFF.9313.2	GTGCTTTACCATCTTGCTTC	NGG	chr11	129234033	-	LH02665	0.203135997056961	0.274569004774094	0	1	2	37
Lim2017	u87_hek:TSS17114_+_129103964.23-CUFF.9313.2	GCAAACAGGAAAGTACGGCA	NGG	chr11	129234091	-	LH02665	0.225132003426552	0.682964980602264	0	1	0	27
Lim2017	u87_hek:TSS17114_-_129103638.23-CUFF.9313.2	GACTGTATCCATGTATTACA	NGG	chr11	129233721	+	LH02665	0.226120993494988	0.623682022094727	0	1	1	18
Lim2017	u87_hek:TSS17114_-_129103686.23-CUFF.9313.2	GGTGATATACTTTTTATATA	NGG	chr11	129233769	+	LH02665	0.0961143001914024	0.250326007604599	0	1	6	69
Lim2017	u87_hek:TSS17114_-_129103812.23-CUFF.9313.2	GTTACGGATAGACATAATAG	NGG	chr11	129233895	+	LH02665	0.263998001813889	0.525720000267029	0	1	0	10
Lim2017	u87_hek:TSS17114_-_129103828.23-CUFF.9313.2	GTAGAGGTCTCAACAAATTC	NGG	chr11	129233911	+	LH02665	0.23981299996376	0.347088009119034	0	1	1	21
Lim2017	u87_hek:TSS17114_-_129103858.23-CUFF.9313.2	GTACTTCTAGGTAAAAAGAA	NGG	chr11	129233941	+	LH02665	0.103446997702122	0.555764973163605	0	1	4	62
Lim2017	u87_hek:TSS17114_-_129103874.23-CUFF.9313.2	GGAAAGGAAAATAATATCAG	NGG	chr11	129233957	+	LH02665	0.0326438993215561	0.641331017017365	0	1	5	238
Lim2017	u87_hek:TSS17114_-_129103955.23-CUFF.9313.2	GATTAATGGAGCAAGTATGT	NGG	chr11	129234038	+	LH02665	0.194419994950295	0.588397979736328	0	1	2	22
Lim2017	u87_hek:TSS17395_+_2421212.23-P1P2	GGCACTGAGACGTCCCCCTA	NGG	chr11	2400004	-	LH02711	0.777082026004791	0.537500977516174	1	0	0	7
Lim2017	u87_hek:TSS17395_+_2421233.23-P1P2	GCATTGGTCCGGGCTCCGGG	NGG	chr11	2400025	-	LH02711	0.326947003602982	0.610625982284546	1	0	0	11
Lim2017	u87_hek:TSS17395_+_2421425.23-P1P2	GCAGCCCGCGATGAGGACGT	NGG	chr11	2400217	-	LH02711	0.494677990674972	0.616038978099823	0	1	0	3
Lim2017	u87_hek:TSS17395_+_2421497.23-P1P2	GCTCTGTCAGTGCACCGAGG	NGG	chr11	2400289	-	LH02711	0.257654011249542	0.583123981952667	1	0	2	18
Lim2017	u87_hek:TSS17395_+_2421500.23-P1P2	GGGGCTCTGTCAGTGCACCG	NGG	chr11	2400292	-	LH02711	0.328258007764816	0.705735981464386	0	1	0	21
Lim2017	u87_hek:TSS17395_+_2421519.23-P1P2	GGGTAACCGTCACTCCTTCT	NGG	chr11	2400311	-	LH02711	0.458155989646912	0.415253013372421	0	1	1	3
Lim2017	u87_hek:TSS17395_-_2421354.23-P1P2	GGGGCCCAGCAAACCCCTAG	NGG	chr11	2400102	+	LH02711	0.239603996276856	0.638316988945007	0	1	1	39
Lim2017	u87_hek:TSS17395_-_2421465.23-P1P2	GCTGGGACTGCCTCTGCGTC	NGG	chr11	2400213	+	LH02711	0.193829998373985	0.353668004274368	1	0	0	38
Lim2017	u87_hek:TSS17395_-_2421475.23-P1P2	GCTCTGCGTCTGGCCTGAGC	NGG	chr11	2400223	+	LH02711	0.0940447002649307	0.500495970249176	0	1	3	43
Lim2017	u87_hek:TSS17395_-_2421491.23-P1P2	GAGCGGGACCGTGGGATCCT	NGG	chr11	2400239	+	LH02711	0.458456009626389	0.372575998306274	1	0	0	10
Lim2017	u87_hek:TSS17519_+_12556612.23-CUFF.7438.4	GCCCCCTGCCCCAAGTGCAG	NGG	chr11	12535087	-	LH02742	0.0775529965758324	0.595746994018555	0	1	0	72
Lim2017	u87_hek:TSS17519_+_12556647.23-CUFF.7438.4	GCAGAAAGTAGACTCAGGAG	NGG	chr11	12535122	-	LH02742	0.130906999111176	0.68198698759079	1	0	4	66
Lim2017	u87_hek:TSS17519_+_12556761.23-CUFF.7438.4	GTGAGCTTGGTCTCCCTCAC	NGG	chr11	12535236	-	LH02742	0.35216099023819	0.441753000020981	1	0	2	19
Lim2017	u87_hek:TSS17519_+_12556783.23-CUFF.7438.4	GATCTGGCAAAAGCCCTTGG	NGG	chr11	12535258	-	LH02742	0.225906997919083	0.581900000572205	0	1	1	29
Lim2017	u87_hek:TSS17519_+_12556786.23-CUFF.7438.4	GGCAATCTGGCAAAAGCCCT	NGG	chr11	12535261	-	LH02742	0.17951300740242	0.532284021377564	0	1	3	28
Lim2017	u87_hek:TSS17519_+_12556799.23-CUFF.7438.4	GTCTGTAAATGAAAGCAATC	NGG	chr11	12535274	-	LH02742	0.26910400390625	0.440566003322601	0	1	1	29
Lim2017	u87_hek:TSS17519_-_12556500.23-CUFF.7438.4	GGTACACTCTCACTGAACTG	NGG	chr11	12534931	+	LH02742	0.368618011474609	0.735539019107819	0	1	0	14
Lim2017	u87_hek:TSS17519_-_12556570.23-CUFF.7438.4	GCTCTAGGCTAGGCTACGAG	NGG	chr11	12535001	+	LH02742	0.536261975765228	0.721141993999481	1	0	0	9
Lim2017	u87_hek:TSS17519_-_12556770.23-CUFF.7438.4	GAGACTGTCATTGCCTGTGA	NGG	chr11	12535201	+	LH02742	0.181439995765686	0.597986996173859	0	1	4	25
Lim2017	u87_hek:TSS17519_-_12556792.23-CUFF.7438.4	GAGACCAAGCTCACCACCAA	NGG	chr11	12535223	+	LH02742	0.327636986970902	0.624324977397919	1	0	0	23
Lim2017	u87_hek:TSS17549_+_13731959.23-CUFF.7452.1	GTCTGATCTACACTGACTTA	NGG	chr11	13710434	-	LH02754	0.226034000515938	0.366892993450165	0	1	0	18
Lim2017	u87_hek:TSS17549_+_13732067.23-CUFF.7452.1	GTTTCTTAAACATCAACTAC	NGG	chr11	13710542	-	LH02754	0.183039993047714	0.499136000871658	0	1	2	37
Lim2017	u87_hek:TSS17549_+_13732103.23-CUFF.7452.1	GGACAACTTTTACTGAAAAA	NGG	chr11	13710578	-	LH02754	0.15675300359726	0.162967994809151	0	1	2	51
Lim2017	u87_hek:TSS17549_+_13732235.23-CUFF.7452.1	GAGGCCATCATCCATCCACC	NGG	chr11	13710710	-	LH02754	0.218661993741989	0.643733978271484	0	1	4	25
Lim2017	u87_hek:TSS17549_+_13732273.23-CUFF.7452.1	GGTCTGTCTCCTATCAATTT	NGG	chr11	13710748	-	LH02754	0.477665990591049	0.247555002570152	1	0	1	12
Lim2017	u87_hek:TSS17549_-_13731896.23-CUFF.7452.1	GAAAAACTTTAACTTGATCT	NGG	chr11	13710327	+	LH02754	0.138690993189812	0.467063993215561	0	1	5	60
Lim2017	u87_hek:TSS17549_-_13732058.23-CUFF.7452.1	GATACAGAAATTGCAGATAA	NGG	chr11	13710489	+	LH02754	0.0624892003834248	0.406497001647949	1	0	11	110
Lim2017	u87_hek:TSS17549_-_13732239.23-CUFF.7452.1	GTGTATGCAATTTCTTTACC	NGG	chr11	13710670	+	LH02754	0.137430995702744	0.490207999944687	0	1	3	37
Lim2017	u87_hek:TSS17549_-_13732286.23-CUFF.7452.1	GATATCACGCCAAAATTGAT	NGG	chr11	13710717	+	LH02754	0.488063991069794	0.396553009748459	1	0	0	8
Lim2017	u87_hek:TSS17549_-_13732324.23-CUFF.7452.1	GTACATATACACAAAAGCAT	NGG	chr11	13710755	+	LH02754	0.109435997903347	0.60205602645874	0	1	1	74
Lim2017	u87_hek:TSS17618_+_18431424.23-CUFF.7544.1	GAAAGAATTTTTAAAGAACA	NGG	Sequence not found	Sequence not found	Sequence not found	LH02764	0.0211918000131845	0	0	3	31	345
Lim2017	u87_hek:TSS17618_+_18431692.23-CUFF.7544.1	GTAGTACAGTGGTCCGATCT	NGG	Multiple Perfect Matches	Multiple Perfect Matches	Multiple Perfect Matches	LH02764	0.000682964979205281	0	2	30	2074	37275
Lim2017	u87_hek:TSS17618_+_18431802.23-CUFF.7544.1	GAGACCAGTCTGGCAACATA	NGG	Sequence not found	Sequence not found	Sequence not found	LH02764	0.0112381996586919	0	0	25	77	191
Lim2017	u87_hek:TSS17618_+_18431830.23-CUFF.7544.1	GGAGGCCGAGGCTTCAGCCC	NGG	Multiple Perfect Matches	Multiple Perfect Matches	Multiple Perfect Matches	LH02764	0.0470301993191242	0	2	2	62	222
Lim2017	u87_hek:TSS17618_+_18431882.23-CUFF.7544.1	GAGAATTTTTGGGCCAGACA	NGG	Sequence not found	Sequence not found	Sequence not found	LH02764	0.0455394014716148	0	0	2	5	106
Lim2017	u87_hek:TSS17618_+_18431893.23-CUFF.7544.1	GGTACTCACTAAAGAATTTT	NGG	Multiple Perfect Matches	Multiple Perfect Matches	Multiple Perfect Matches	LH02764	0.129121005535126	0	2	0	4	63
Lim2017	u87_hek:TSS17618_-_18431795.23-CUFF.7544.1	GTTATTTTTGGGGGTAGAGA	NGG	Sequence not found	Sequence not found	Sequence not found	LH02764	0.0339275002479553	0	0	2	15	113
Lim2017	u87_hek:TSS17618_-_18431798.23-CUFF.7544.1	GTTTTTGGGGGTAGAGATGG	NGG	Sequence not found	Sequence not found	Sequence not found	LH02764	0.0434511005878449	0	0	2	10	109
Lim2017	u87_hek:TSS17618_-_18431847.23-CUFF.7544.1	GAACTCCTGGGCTGAAGCCT	NGG	Multiple Perfect Matches	Multiple Perfect Matches	Multiple Perfect Matches	LH02764	0.02998480014503	0	2	21	58	211
Lim2017	u87_hek:TSS17618_-_18431928.23-CUFF.7544.1	GGTGAGTACCTACTATGCTT	NGG	Sequence not found	Sequence not found	Sequence not found	LH02764	0.155563995242119	0	0	2	1	57
Lim2017	u87_hek:TSS17961_+_43942355.23-P1P2	GTCCCACTTCTATCTGACTT	NGG	chr11	43920827	-	LH02803	0.198236003518105	0.522736012935638	0	2	0	40
Lim2017	u87_hek:TSS17961_+_43942381.23-P1P2	GATTGAGTGCATTCCCTGCA	NGG	chr11	43920853	-	LH02803	0.220778003334999	0.590408980846405	0	1	0	26
Lim2017	u87_hek:TSS17961_+_43942405.23-P1P2	GCAAGGTGACGAGAACTATT	NGG	chr11	43920877	-	LH02803	0.35844698548317	0.384243011474609	0	1	1	9
Lim2017	u87_hek:TSS17961_+_43942438.23-P1P2	GGAAGAGAGCGTTAGTCATA	NGG	chr11	43920910	-	LH02803	0.358660012483597	0.503019988536835	0	1	0	14
Lim2017	u87_hek:TSS17961_-_43942006.23-P1P2	GGGACTCTGGAGCCTTCCGT	NGG	chr11	43920434	+	LH02803	0.308723002672195	0.634153008460999	1	0	0	20
Lim2017	u87_hek:TSS17961_-_43942152.23-P1P2	GCAGGCCTCCAAATAAAGAG	NGG	chr11	43920580	+	LH02803	0.238341003656387	0.673968017101288	0	1	1	27
Lim2017	u87_hek:TSS17961_-_43942225.23-P1P2	GAGAAAACTGTCCCCTTAAA	NGG	chr11	43920653	+	LH02803	0.161612004041672	0.427531003952026	1	0	2	42
Lim2017	u87_hek:TSS17961_-_43942249.23-P1P2	GGAATCACTGAATGATGTCA	NGG	chr11	43920677	+	LH02803	0.170826002955437	0.591840028762817	1	1	5	42
Lim2017	u87_hek:TSS17961_-_43942260.23-P1P2	GTGATGTCACGGGAAGTAGC	NGG	chr11	43920688	+	LH02803	0.458059996366501	0.602379024028778	0	1	1	4
Lim2017	u87_hek:TSS17961_-_43942375.23-P1P2	GACCCAAGTCAGATAGAAGT	NGG	chr11	43920803	+	LH02803	0.315034985542297	0.595018029212952	1	0	1	35
Lim2017	u87_hek:TSS17965_+_44273311.23-CUFF.7841.1	GTGAAGGAACCCATCACATC	NGG	chr11	44251783	-	LH02804	0.289480000734329	0.468526989221573	0	1	1	18
Lim2017	u87_hek:TSS17965_+_44273366.23-CUFF.7841.1	GTCACACCAAGAACAGTATC	NGG	chr11	44251838	-	LH02804	0.252869009971619	0.422511994838715	0	1	0	27
Lim2017	u87_hek:TSS17965_+_44273606.23-CUFF.7841.1	GCCTCTGCCTGGTGTGCTCA	NGG	chr11	44252078	-	LH02804	0.0993601977825165	0.404498010873795	0	1	4	96
Lim2017	u87_hek:TSS17965_-_44273173.23-CUFF.7841.1	GGCTCACAATCTGAACCTGA	NGG	chr11	44251601	+	LH02804	0.230563998222351	0.606730997562408	0	1	0	20
Lim2017	u87_hek:TSS17965_-_44273529.23-CUFF.7841.1	GTAAAGCAGAGTATTATATG	NGG	chr11	44251957	+	LH02804	0.162716001272202	0.560196995735169	0	1	0	46
Lim2017	u87_hek:TSS17965_-_44273541.23-CUFF.7841.1	GTTATATGTGGATAATGACT	NGG	chr11	44251969	+	LH02804	0.129725992679596	0.580806016921997	0	1	3	36
Lim2017	u87_hek:TSS17965_-_44273557.23-CUFF.7841.1	GACTTGGAAATATTTTAGGT	NGG	chr11	44251985	+	LH02804	0.129071995615959	0.570069015026093	1	0	2	61
Lim2017	u87_hek:TSS17965_-_44273599.23-CUFF.7841.1	GAGCACAAATGTAAATGTTG	NGG	chr11	44252027	+	LH02804	0.138793006539345	0.535098016262054	0	1	0	37
Lim2017	u87_hek:TSS17965_-_44273621.23-CUFF.7841.1	GAGTGAACCATGAGCACACC	NGG	chr11	44252049	+	LH02804	0.262441009283066	0.531041979789734	1	0	3	45
Lim2017	u87_hek:TSS17965_-_44273653.23-CUFF.7841.1	GAGCTGGTATAAAGACCCTC	NGG	chr11	44252081	+	LH02804	0.208488002419472	0.571168005466461	1	0	0	24
Lim2017	u87_hek:TSS17966_+_44275794.23-CUFF.7841.2	GCATAAACTTGGAGTGGAGT	NGG	chr11	44254266	-	LH02805	0.244168996810913	0.54057902097702	0	1	2	20
Lim2017	u87_hek:TSS17966_+_44275805.23-CUFF.7841.2	GAAGTTTCAACACATAAACT	NGG	chr11	44254277	-	LH02805	0.119924999773502	0.491454005241394	0	1	6	58
Lim2017	u87_hek:TSS17966_+_44275832.23-CUFF.7841.2	GCCTGCCAACACCAGTGAAC	NGG	chr11	44254304	-	LH02805	0.330258995294571	0.317961007356644	0	1	0	22
Lim2017	u87_hek:TSS17966_-_44275457.23-CUFF.7841.2	GAAACTGTATTAAATTTGTA	NGG	chr11	44253885	+	LH02805	0.0808359012007713	0.50731498003006	0	1	3	103
Lim2017	u87_hek:TSS17966_-_44275520.23-CUFF.7841.2	GAAGTCTACATTAAGAAACT	NGG	chr11	44253948	+	LH02805	0.103390000760555	0.558641016483307	0	1	2	61
Lim2017	u87_hek:TSS17966_-_44275594.23-CUFF.7841.2	GAAACCAATGGAGTAGAAAA	NGG	chr11	44254022	+	LH02805	0.0218909997493029	0.309439986944199	1	2	21	394
Lim2017	u87_hek:TSS17966_-_44275604.23-CUFF.7841.2	GAGTAGAAAATGGAAAACAA	NGG	chr11	44254032	+	LH02805	0.0410530008375645	0.589655995368958	1	0	6	238
Lim2017	u87_hek:TSS17966_-_44275662.23-CUFF.7841.2	GAACTGCTCAAGACCGCTAA	NGG	chr11	44254090	+	LH02805	0.432799011468887	0.486674010753632	0	1	0	9
Lim2017	u87_hek:TSS17966_-_44275719.23-CUFF.7841.2	GAAGAATCAGAGGGCAACAT	NGG	chr11	44254147	+	LH02805	0.232259005308151	0.482208013534546	0	1	4	41
Lim2017	u87_hek:TSS17966_-_44275843.23-CUFF.7841.2	GAACTTAATCCCCAGTTCAC	NGG	chr11	44254271	+	LH02805	0.126476004719734	0.498620986938477	0	1	9	156
Lim2017	u87_hek:TSS18040_+_48192506.23-CUFF.7976.3	GCTAGAAAACTAAAACAATC	NGG	chr11	48170976	-	LH02820	0.0868175029754639	0.509496986865997	0	1	7	69
Lim2017	u87_hek:TSS18040_+_48192581.23-CUFF.7976.3	GTTTCAGCCACCAAAATTGT	NGG	chr11	48171051	-	LH02820	0.0323114991188049	0.41729000210762	0	3	7	276
Lim2017	u87_hek:TSS18040_+_48192753.23-CUFF.7976.3	GGAGAGGCGCCTGAAGGCTG	NGG	chr11	48171223	-	LH02820	0.0736711993813515	0.518307983875275	0	1	4	72
Lim2017	u87_hek:TSS18040_+_48192759.23-CUFF.7976.3	GTACGAAGAGAGGCGCCTGA	NGG	chr11	48171229	-	LH02820	0.351539999246597	0.601000010967255	0	1	0	5
Lim2017	u87_hek:TSS18040_+_48192769.23-CUFF.7976.3	GATCTGCAAGCTACGAAGAG	NGG	chr11	48171239	-	LH02820	0.0682806968688965	0.580672025680542	0	2	4	130
Lim2017	u87_hek:TSS18040_+_48192804.23-CUFF.7976.3	GGGAAGACCATGTGGAGGCA	NGG	chr11	48171274	-	LH02820	0.0112926000729203	0.466728001832962	1	9	102	464
Lim2017	u87_hek:TSS18040_+_48192809.23-CUFF.7976.3	GCAGAGGGAAGACCATGTGG	NGG	chr11	48171279	-	LH02820	0.0250834003090858	0.703548014163971	1	0	25	165
Lim2017	u87_hek:TSS18040_+_48192824.23-CUFF.7976.3	GTAGGACACAGACAAGCAGA	NGG	chr11	48171294	-	LH02820	0.0248905997723341	0.668300986289978	1	1	17	276
Lim2017	u87_hek:TSS18040_-_48192593.23-CUFF.7976.3	GGATTTACTTCCTACAATTT	NGG	chr11	48171019	+	LH02820	0.124346002936363	0.225308001041412	0	1	5	57
Lim2017	u87_hek:TSS18040_-_48192614.23-CUFF.7976.3	GGTGGCTGAAATCCAGATGT	NGG	chr11	48171040	+	LH02820	0.103494003415108	0.64081597328186	1	0	2	83
Lim2017	u87_hek:TSS18079_+_57244515.23-ENST00000528885	GAGAGGCGGCCTGCTCCCCG	NGG	chr11	57477064	-	LH02822	0.238721996545792	0.631152987480164	1	0	1	20
Lim2017	u87_hek:TSS18079_+_57244773.23-ENST00000528885	GCCCCCAAAGGGTCCTGGGT	NGG	chr11	57477322	-	LH02822	0.11141499876976	0.403099000453949	0	1	2	39
Lim2017	u87_hek:TSS18079_+_57244938.23-ENST00000528885	GTTTGATCTTCACCACGCAG	NGG	chr11	57477487	-	LH02822	0.434987992048264	0.630720019340515	0	1	1	6
Lim2017	u87_hek:TSS18079_-_57244584.23-ENST00000528885	GACTTGTGGCAGCCCCAAGA	NGG	chr11	57477089	+	LH02822	0.242972999811173	0.522500991821289	1	0	0	24
Lim2017	u87_hek:TSS18079_-_57244593.23-ENST00000528885	GAGCCCCAAGAGGGCGTGTG	NGG	chr11	57477098	+	LH02822	0.262140989303589	0.554865002632141	0	1	1	36
Lim2017	u87_hek:TSS18079_-_57244596.23-ENST00000528885	GCCCAAGAGGGCGTGTGTGG	NGG	chr11	57477101	+	LH02822	0.0787936970591545	0.488465011119842	0	1	6	71
Lim2017	u87_hek:TSS18079_-_57244715.23-ENST00000528885	GCCCACAGCGGACACCAGAG	NGG	chr11	57477220	+	LH02822	0.141767993569374	0.707318007946014	1	0	3	38
Lim2017	u87_hek:TSS18079_-_57244769.23-ENST00000528885	GGCCTTTGGAAGCTCCCCCA	NGG	chr11	57477274	+	LH02822	0.21543000638485	0.599570989608765	0	1	3	24
Lim2017	u87_hek:TSS18079_-_57244791.23-ENST00000528885	GAGCCCCACCCAGGACCCTT	NGG	chr11	57477296	+	LH02822	0.160208001732826	0.263940006494522	1	0	3	35
Lim2017	u87_hek:TSS18079_-_57244866.23-ENST00000528885	GCTCAACCTCCTGACACTGG	NGG	chr11	57477371	+	LH02822	0.210330992937088	0.685095012187958	0	1	2	37
Lim2017	u87_hek:TSS18153_+_60618260.23-ENST00000538705	GAACCGGATTCAGTCTGCTG	NGG	chr11	60850809	-	LH02833	0.478219985961914	0.674404978752136	1	0	1	11
Lim2017	u87_hek:TSS18153_+_60618350.23-ENST00000538705	GGAGACTGGTTTGGGAAAGT	NGG	chr11	60850899	-	LH02833	0.100151002407074	0.62659502029419	0	1	6	74
Lim2017	u87_hek:TSS18153_+_60618359.23-ENST00000538705	GGCTTCTGCAGAGACTGGTT	NGG	chr11	60850908	-	LH02833	0.145812004804611	0.320542007684708	1	0	6	45
Lim2017	u87_hek:TSS18153_+_60618364.23-ENST00000538705	GCTGGGGCTTCTGCAGAGAC	NGG	chr11	60850913	-	LH02833	0.106136001646519	0.400494992733002	0	1	8	95
Lim2017	u87_hek:TSS18153_+_60618380.23-ENST00000538705	GGCATGAGTTAGATTCTCTG	NGG	chr11	60850929	-	LH02833	0.0400152988731861	0.708482980728149	1	1	24	454
Lim2017	u87_hek:TSS18153_+_60618554.23-ENST00000538705	GACTTCCCCCATTGGACACG	NGG	chr11	60851103	-	LH02833	0.353648990392685	0.575163006782532	0	1	0	10
Lim2017	u87_hek:TSS18153_-_60618194.23-ENST00000538705	GGGCCTGGAGGCTGACAGTT	NGG	chr11	60850699	+	LH02833	0.116838999092579	0.422060012817383	0	1	3	52
Lim2017	u87_hek:TSS18153_-_60618279.23-ENST00000538705	GGTCCCCAGCAGACTGAATC	NGG	chr11	60850784	+	LH02833	0.203329995274544	0.454946011304855	0	1	1	28
Lim2017	u87_hek:TSS18153_-_60618568.23-ENST00000538705	GAAATGCACCACGTGTCCAA	NGG	chr11	60851073	+	LH02833	0.398294001817703	0.506182014942169	0	1	0	12
Lim2017	u87_hek:TSS18153_-_60618571.23-ENST00000538705	GTGCACCACGTGTCCAATGG	NGG	chr11	60851076	+	LH02833	0.309390008449554	0.629638016223908	0	1	0	16
Lim2017	u87_hek:TSS18221_+_62538742.23-ENST00000596071	GAACAGACTGTAGAGACCGG	NGG	chr11	62771292	-	LH02848	0.333205014467239	0.746743023395538	1	0	1	16
Lim2017	u87_hek:TSS18221_+_62538917.23-ENST00000596071	GGCTGCTACCGAGACGACGG	NGG	chr11	62771467	-	LH02848	0.967661023139954	0.653042018413544	1	0	0	1
Lim2017	u87_hek:TSS18221_+_62538920.23-ENST00000596071	GAAGGCTGCTACCGAGACGA	NGG	chr11	62771470	-	LH02848	0.92893797159195	0.653908014297485	1	0	0	2
Lim2017	u87_hek:TSS18221_+_62538944.23-ENST00000596071	GTCACCTGAAGACCCCGGCG	NGG	chr11	62771494	-	LH02848	0.234910994768143	0.64680802822113	0	1	0	13
Lim2017	u87_hek:TSS18221_+_62538949.23-ENST00000596071	GCCTGCTCACCTGAAGACCC	NGG	chr11	62771499	-	LH02848	0.146631002426147	0.681173980236054	1	0	0	47
Lim2017	u87_hek:TSS18221_+_62538994.23-ENST00000596071	GAAGCAGTCGGCGTCGGGAA	NGG	chr11	62771544	-	LH02848	0.365251004695892	0.438107997179031	0	1	0	7
Lim2017	u87_hek:TSS18221_+_62538999.23-ENST00000596071	GTGAGTAAGCAGTCGGCGTC	NGG	chr11	62771549	-	LH02848	0.389894008636475	0.454998999834061	1	0	0	6
Lim2017	u87_hek:TSS18221_-_62538954.23-ENST00000596071	GAGCAGCCTTCGCCACGCCG	NGG	chr11	62771460	+	LH02848	0.435945987701416	0.649447977542877	0	1	0	5
Lim2017	u87_hek:TSS18221_-_62538981.23-ENST00000596071	GAGGTGAGCAGGCCTTGCTC	NGG	chr11	62771487	+	LH02848	0.179584994912148	0.469639986753464	0	1	5	48
Lim2017	u87_hek:TSS18221_-_62538988.23-ENST00000596071	GCAGGCCTTGCTCTGGTCCA	NGG	chr11	62771494	+	LH02848	0.142544999718666	0.496156007051468	1	0	3	38
Lim2017	u87_hek:TSS18249_+_63886436.23-ENST00000543817	GTGGTGCATGGAACTGAAGA	NGG	chr11	64118986	-	LH02864	0.152600005269051	0.633303999900818	1	0	1	51
Lim2017	u87_hek:TSS18249_+_63886462.23-ENST00000543817	GGCTTCCGCCGGGGCTTCTA	NGG	chr11	64119012	-	LH02864	0.65531599521637	0.394609987735748	1	0	0	4
Lim2017	u87_hek:TSS18249_+_63886501.23-ENST00000543817	GGGCAGACAGATGCACCTCC	NGG	chr11	64119051	-	LH02864	0.186469003558159	0.527480006217957	0	1	1	35
Lim2017	u87_hek:TSS18249_+_63886521.23-ENST00000543817	GCACCGCGACAGGGATAGAC	NGG	chr11	64119071	-	LH02864	0.390347987413406	0.486963987350464	0	1	0	2
Lim2017	u87_hek:TSS18249_+_63886583.23-ENST00000543817	GTGACCCAAGAAGAACGGTA	NGG	chr11	64119133	-	LH02864	0.450259000062943	0.638415992259979	0	1	1	5
Lim2017	u87_hek:TSS18249_+_63886652.23-ENST00000543817	GTACTTACTCAAGGATTTCT	NGG	chr11	64119202	-	LH02864	0.162796005606651	0.271784007549286	0	1	0	36
Lim2017	u87_hek:TSS18249_+_63886661.23-ENST00000543817	GCACACGGTCTACTTACTCA	NGG	chr11	64119211	-	LH02864	0.42078098654747	0.614385008811951	0	1	0	6
Lim2017	u87_hek:TSS18249_-_63886476.23-ENST00000543817	GCCACGCTCCGTAGAAGCCC	NGG	chr11	64118982	+	LH02864	0.392441004514694	0.560387015342712	0	1	0	4
Lim2017	u87_hek:TSS18249_-_63886479.23-ENST00000543817	GCGCTCCGTAGAAGCCCCGG	NGG	chr11	64118985	+	LH02864	0.433990001678467	0.775277972221375	0	1	0	5
Lim2017	u87_hek:TSS18249_-_63886601.23-ENST00000543817	GGGTCCTTACCGTTCTTCTT	NGG	chr11	64119107	+	LH02864	0.426988989114761	0.39801099896431	0	1	0	8
Lim2017	u87_hek:TSS18290_+_65092952.23-CUFF.8305.1	GTGGAGACACAGCTTCCGTT	NGG	chr11	65325503	-	LH02872	0.141675993800163	0.432283997535706	0	1	0	35
Lim2017	u87_hek:TSS18290_+_65093000.23-CUFF.8305.1	GGGTGGTTGCAGGGACTAGG	NGG	chr11	65325551	-	LH02872	0.0832633972167969	0.435216993093491	0	1	5	79
Lim2017	u87_hek:TSS18290_+_65093062.23-CUFF.8305.1	GGGACATGATGCTAACAATG	NGG	chr11	65325613	-	LH02872	0.24591900408268	0.69464898109436	0	1	0	20
Lim2017	u87_hek:TSS18290_+_65093183.23-CUFF.8305.1	GGTGTCCATGGACGAACAAA	NGG	chr11	65325734	-	LH02872	0.132036998867989	0.478453010320663	0	1	2	19
Lim2017	u87_hek:TSS18290_+_65093195.23-CUFF.8305.1	GCATCCAGCCTGAGTGTCCA	NGG	chr11	65325746	-	LH02872	0.16448800265789	0.533196985721588	0	1	2	39
Lim2017	u87_hek:TSS18290_-_65093200.23-CUFF.8305.1	GGTATCCATTTGTTCGTCCA	NGG	chr11	65325707	+	LH02872	0.474323004484177	0.456584990024567	0	1	0	13
Lim2017	u87_hek:TSS18290_-_65093209.23-CUFF.8305.1	GTGTTCGTCCATGGACACTC	NGG	chr11	65325716	+	LH02872	0.317164987325668	0.534435987472534	0	1	0	9
Lim2017	u87_hek:TSS18290_-_65093213.23-CUFF.8305.1	GCGTCCATGGACACTCAGGC	NGG	chr11	65325720	+	LH02872	0.303921014070511	0.518362998962402	0	1	0	14
Lim2017	u87_hek:TSS18290_-_65093232.23-CUFF.8305.1	GTGGATGTACCGTTTAGCTA	NGG	chr11	65325739	+	LH02872	0.523859024047852	0.579326987266541	0	1	0	7
Lim2017	u87_hek:TSS18290_-_65093300.23-CUFF.8305.1	GCCTTGCTTTCAGTTCGTTT	NGG	chr11	65325807	+	LH02872	0.0279287006705999	0.404496014118195	0	2	45	178
Lim2017	u87_hek:TSS18344_+_66374821.23-CUFF.8268.2	GTTGAAAGGGAAAACAGACA	NGG	chr11	66607372	-	LH02895	0.079659603536129	0.67256897687912	0	1	7	113
Lim2017	u87_hek:TSS18344_+_66374858.23-CUFF.8268.2	GCAAGGGTTGGGGCTAGAGG	NGG	chr11	66607409	-	LH02895	0.0841664969921112	0.552845001220703	0	1	4	78
Lim2017	u87_hek:TSS18344_+_66374868.23-CUFF.8268.2	GGAGCAGAGTCCAAGGGTTG	NGG	chr11	66607419	-	LH02895	0.108709000051022	0.514396011829376	0	1	8	54
Lim2017	u87_hek:TSS18344_+_66374925.23-CUFF.8268.2	GTTGGCTCCCAGCAACCACA	NGG	chr11	66607476	-	LH02895	0.126965001225472	0.655220985412598	0	1	1	54
Lim2017	u87_hek:TSS18344_+_66374948.23-CUFF.8268.2	GCCTGAGTCTGGGCTTAAAA	NGG	chr11	66607499	-	LH02895	0.120125003159046	0.49591401219368	1	2	2	38
Lim2017	u87_hek:TSS18344_+_66375008.23-CUFF.8268.2	GTTAGCTGTGGGCAGAATCC	NGG	chr11	66607559	-	LH02895	0.249511003494263	0.489234000444412	1	0	0	34
Lim2017	u87_hek:TSS18344_+_66375019.23-CUFF.8268.2	GGATGTCAGGGGTTAGCTGT	NGG	chr11	66607570	-	LH02895	0.198044002056122	0.587752997875214	1	0	2	37
Lim2017	u87_hek:TSS18344_+_66375047.23-CUFF.8268.2	GAGGCATCATTCCAGAATGG	NGG	chr11	66607598	-	LH02895	0.130468994379044	0.655875027179718	0	1	6	35
Lim2017	u87_hek:TSS18344_+_66375050.23-CUFF.8268.2	GCCCAGGCATCATTCCAGAA	NGG	chr11	66607601	-	LH02895	0.163940995931625	0.586380004882813	0	2	1	32
Lim2017	u87_hek:TSS18344_-_66375212.23-CUFF.8268.2	GGCAATCAAGACTCACTGCA	NGG	chr11	66607719	+	LH02895	0.133549004793167	0.658125996589661	0	1	4	58
Lim2017	u87_hek:TSS18357_+_67140671.23-P1P2	GGAGCCCCGCGCACCAGTCG	NGG	chr11	67373222	-	LH02905	0.418781995773315	0.491555005311966	0	1	1	7
Lim2017	u87_hek:TSS18357_+_67140836.23-P1P2	GGGCTGGGCGCCCTCGAGAG	NGG	chr11	67373387	-	LH02905	0.197356998920441	0.490884006023407	0	1	1	42
Lim2017	u87_hek:TSS18357_+_67140993.23-P1P2	GGCCCCATGGACCTCCGAGC	NGG	chr11	67373544	-	LH02905	0.33050799369812	0.485686987638474	0	1	1	15
Lim2017	u87_hek:TSS18357_+_67141029.23-P1P2	GCCGGGAGAGGAGCCGCACC	NGG	chr11	67373580	-	LH02905	0.223296001553535	0.513512015342712	0	1	2	28
Lim2017	u87_hek:TSS18357_+_67141041.23-P1P2	GCTCCGCCAGCCTCCGGGAG	NGG	chr11	67373592	-	LH02905	0.148893997073174	0.42247599363327	0	1	3	44
Lim2017	u87_hek:TSS18357_+_67141107.23-P1P2	GAACCTGCGAGTGGGCCTGG	NGG	chr11	67373658	-	LH02905	0.184572994709015	0.693827986717224	0	1	0	27
Lim2017	u87_hek:TSS18357_-_67140848.23-P1P2	GCCCGCCCGGCCCCTCTCGA	NGG	chr11	67373355	+	LH02905	0.260423004627228	0.459856003522873	0	1	0	24
Lim2017	u87_hek:TSS18357_-_67141001.23-P1P2	GCGCCTGGCTCCTACCTGCT	NGG	chr11	67373508	+	LH02905	0.192785993218422	0.531194984912872	0	1	1	34
Lim2017	u87_hek:TSS18357_-_67141013.23-P1P2	GACCTGCTCGGAGGTCCATG	NGG	chr11	67373520	+	LH02905	0.199165999889374	0.654977977275848	0	1	0	13
Lim2017	u87_hek:TSS18357_-_67141080.23-P1P2	GGGAGTGGGAGGGCGAGCCG	NGG	chr11	67373587	+	LH02905	0.0911682993173599	0.549537003040314	0	1	3	135
Lim2017	u87_hek:TSS18379_+_67797724.23-P1P2	GACGTTAAGGCGGGAAGCTG	NGG	chr11	68030279	-	LH02910	0.366232007741928	0.538335025310516	0	1	0	8
Lim2017	u87_hek:TSS18379_+_67797825.23-P1P2	GGGGCGTGTGATGACGGTAA	NGG	chr11	68030380	-	LH02910	0.673977017402649	0.573329985141754	1	0	0	6
Lim2017	u87_hek:TSS18379_+_67797847.23-P1P2	GTGGGCCCGCCGGGTTGGGT	NGG	chr11	68030402	-	LH02910	0.398921012878418	0.379528999328613	1	0	0	33
Lim2017	u87_hek:TSS18379_+_67797851.23-P1P2	GAGGGTGGGCCCGCCGGGTT	NGG	chr11	68030406	-	LH02910	0.650286018848419	0.316217988729477	1	0	1	7
Lim2017	u87_hek:TSS18379_+_67797865.23-P1P2	GCGCCGTGGGTGCAGAGGGT	NGG	chr11	68030420	-	LH02910	0.179949998855591	0.509343028068543	0	1	1	29
Lim2017	u87_hek:TSS18379_+_67797870.23-P1P2	GGCTTTCGCCGTGGGTGCAG	NGG	chr11	68030425	-	LH02910	0.211730003356934	0.441731005907059	0	1	1	21
Lim2017	u87_hek:TSS18379_+_67797878.23-P1P2	GGAAAGAGTGCTTTCGCCGT	NGG	chr11	68030433	-	LH02910	0.390338003635407	0.514325976371765	0	1	0	5
Lim2017	u87_hek:TSS18379_-_67797646.23-P1P2	GACATAGGCTGGTTGAGTAC	NGG	chr11	68030157	+	LH02910	0.298260003328323	0.5207279920578	0	1	0	10
Lim2017	u87_hek:TSS18379_-_67797695.23-P1P2	GGCCGCACACCGCAGCTCTA	NGG	chr11	68030206	+	LH02910	0.140617996454239	0.408075004816055	1	0	3	15
Lim2017	u87_hek:TSS18379_-_67797864.23-P1P2	GGCCCCCCACCCAACCCGGC	NGG	chr11	68030375	+	LH02910	0.155423000454903	0.486685007810593	0	1	0	60
Lim2017	u87_hek:TSS18392_+_68383458.23-ENST00000565199	GTGACACCAAGACCTGCCTA	NGG	chr11	68616012	-	LH02914	0.310335993766785	0.64317798614502	0	1	2	24
Lim2017	u87_hek:TSS18392_+_68383587.23-ENST00000565199	GGCTAGCAGGTGACATTATG	NGG	chr11	68616141	-	LH02914	0.384200990200043	0.570874989032745	1	0	2	20
Lim2017	u87_hek:TSS18392_+_68383608.23-ENST00000565199	GTTGAAGTGGAAATTTAGAA	NGG	chr11	68616162	-	LH02914	0.101737998425961	0.476709008216858	0	1	3	70
Lim2017	u87_hek:TSS18392_+_68383621.23-ENST00000565199	GATAATAGGTGGGATTGAAG	NGG	chr11	68616175	-	LH02914	0.184287995100021	0.53846800327301	0	1	2	30
Lim2017	u87_hek:TSS18392_+_68383631.23-ENST00000565199	GAAGGTTTTAAATAATAGGT	NGG	chr11	68616185	-	LH02914	0.0882299989461899	0.488303989171982	0	1	3	95
Lim2017	u87_hek:TSS18392_+_68383655.23-ENST00000565199	GAGATGCTCAACTTTTCTGA	NGG	chr11	68616209	-	LH02914	0.0897912010550499	0.550902009010315	0	1	5	55
Lim2017	u87_hek:TSS18392_-_68383270.23-ENST00000565199	GCCTCCGTGCCTGGGCCCAC	NGG	chr11	68615780	+	LH02914	0.0989418029785156	0.363388001918793	0	1	4	102
Lim2017	u87_hek:TSS18392_-_68383397.23-ENST00000565199	GACTGGCAATCGTGTAACCA	NGG	chr11	68615907	+	LH02914	0.469415009021759	0.677460014820099	0	1	0	4
Lim2017	u87_hek:TSS18392_-_68383419.23-ENST00000565199	GCACAAGCTCTCCAGCCGGG	NGG	chr11	68615929	+	LH02914	0.249641001224518	0.664442002773285	1	0	1	23
Lim2017	u87_hek:TSS18392_-_68383509.23-ENST00000565199	GTGTTGGGTGGGGAAACAAT	NGG	chr11	68616019	+	LH02914	0.197152003645897	0.436493992805481	0	1	4	34
Lim2017	u87_hek:TSS18510_+_70209025.23-ENST00000528607	GAATTTTGATAAACTCAGCT	NGG	Sequence not found	Sequence not found	Sequence not found	LH02933	0.120646998286247	0	0	2	2	55
Lim2017	u87_hek:TSS18510_+_70209192.23-ENST00000528607	GTTTAAAAATACACTATAAT	NGG	Sequence not found	Sequence not found	Sequence not found	LH02933	0.0754145011305809	0	0	3	8	130
Lim2017	u87_hek:TSS18510_+_70209355.23-ENST00000528607	GGAAGGGGCAGTGCCTCAGA	NGG	Multiple Perfect Matches	Multiple Perfect Matches	Multiple Perfect Matches	LH02933	0.0805910006165505	0	2	0	5	88
Lim2017	u87_hek:TSS18510_+_70209371.23-ENST00000528607	GGGCACTCATCCCTAGGGAA	NGG	Sequence not found	Sequence not found	Sequence not found	LH02933	0.215018004179001	0	0	2	5	19
Lim2017	u87_hek:TSS18510_+_70209377.23-ENST00000528607	GGAGCCAGGCACTCATCCCT	NGG	Multiple Perfect Matches	Multiple Perfect Matches	Multiple Perfect Matches	LH02933	0.16889800131321	0	2	1	4	35
Lim2017	u87_hek:TSS18510_+_70209391.23-ENST00000528607	GGTCTATGGCACCAGGAGCC	NGG	Sequence not found	Sequence not found	Sequence not found	LH02933	0.14198300242424	0	0	2	2	33
Lim2017	u87_hek:TSS18510_+_70209398.23-ENST00000528607	GCAGAGCAGTCTATGGCACC	NGG	Sequence not found	Sequence not found	Sequence not found	LH02933	0.225174993276596	0	0	2	0	19
Lim2017	u87_hek:TSS18510_-_70209061.23-ENST00000528607	GCAAAATTGAATCAGTCTAA	NGG	Sequence not found	Sequence not found	Sequence not found	LH02933	0.178340002894402	0	0	2	0	33
Lim2017	u87_hek:TSS18510_-_70209336.23-ENST00000528607	GGAAAAATGGGATCTGACCA	NGG	Sequence not found	Sequence not found	Sequence not found	LH02933	0.135077998042107	0	0	2	0	59
Lim2017	u87_hek:TSS18510_-_70209364.23-ENST00000528607	GAGGCCTCCTGCTCCTTCTG	NGG	Multiple Perfect Matches	Multiple Perfect Matches	Multiple Perfect Matches	LH02933	0.0963013991713524	0	2	1	4	69
Lim2017	u87_hek:TSS18620_+_75514359.23-ENST00000534354	GAGGGGCAGGTGGTCTTCGG	NGG	chr11	75803336	-	LH02958	0.172080993652344	0.509339988231659	0	1	1	37
Lim2017	u87_hek:TSS18620_+_75514377.23-ENST00000534354	GGCCCTCACCACTACACCCA	NGG	chr11	75803354	-	LH02958	0.117149002850056	0.552905023097992	0	1	6	40
Lim2017	u87_hek:TSS18620_+_75514427.23-ENST00000534354	GGGAACCACAGACAGAATCA	NGG	chr11	75803404	-	LH02958	0.177450999617577	0.560683012008667	1	0	2	53
Lim2017	u87_hek:TSS18620_+_75514447.23-ENST00000534354	GCCCCCTTGTGGCTGTATCT	NGG	chr11	75803424	-	LH02958	0.205030992627144	0.469774007797241	1	0	1	25
Lim2017	u87_hek:TSS18620_-_75514103.23-ENST00000534354	GGAAGCTACTCCACCAAGGT	NGG	chr11	75803036	+	LH02958	0.263085007667542	0.579135000705719	0	1	4	13
Lim2017	u87_hek:TSS18620_-_75514201.23-ENST00000534354	GAAGAACAGGGACAATAACT	NGG	chr11	75803134	+	LH02958	0.128095000982285	0.635630011558533	1	0	5	66
Lim2017	u87_hek:TSS18620_-_75514231.23-ENST00000534354	GCTCAGACAGATGCCCTCAG	NGG	chr11	75803164	+	LH02958	0.197949007153511	0.693379998207092	0	1	1	28
Lim2017	u87_hek:TSS18620_-_75514257.23-ENST00000534354	GATCAGAGCTGAGACCACCC	NGG	chr11	75803190	+	LH02958	0.157836005091667	0.652068018913269	1	0	1	60
Lim2017	u87_hek:TSS18620_-_75514391.23-ENST00000534354	GCACCTGCCCCTGGGTGTAG	NGG	chr11	75803324	+	LH02958	0.127261996269226	0.539991974830627	0	2	2	43
Lim2017	u87_hek:TSS18620_-_75514397.23-ENST00000534354	GCCCCTGGGTGTAGTGGTGA	NGG	chr11	75803330	+	LH02958	0.157655999064446	0.504972994327545	1	0	0	41
Lim2017	u87_hek:TSS18631_+_75855504.23-CUFF.8573.1	GTGAGCCCCACTAGAGAACG	NGG	chr11	76144482	-	LH02961	0.419546991586685	0.705730020999908	1	0	2	10
Lim2017	u87_hek:TSS18631_+_75855769.23-CUFF.8573.1	GCCCTTCTTCACACCCATTC	NGG	chr11	76144747	-	LH02961	0.232561007142067	0.233253002166748	1	0	1	38
Lim2017	u87_hek:TSS18631_-_75855475.23-CUFF.8573.1	GTAAGGGACTGGGCTAAACA	NGG	chr11	76144409	+	LH02961	0.418118000030518	0.616117000579834	1	0	1	20
Lim2017	u87_hek:TSS18631_-_75855598.23-CUFF.8573.1	GGAGATGTATAGCCATTCTA	NGG	chr11	76144532	+	LH02961	0.222742006182671	0.592050015926361	0	1	1	28
Lim2017	u87_hek:TSS18631_-_75855632.23-CUFF.8573.1	GGCTATTAATTGTCACTCAA	NGG	chr11	76144566	+	LH02961	0.297659993171692	0.589528977870941	0	1	0	19
Lim2017	u87_hek:TSS18631_-_75855649.23-CUFF.8573.1	GAAGGGTCAGGAAAGATCCA	NGG	chr11	76144583	+	LH02961	0.121380001306534	0.573092997074127	0	1	4	62
Lim2017	u87_hek:TSS18631_-_75855701.23-CUFF.8573.1	GTCACATTGTGGAACAGCAT	NGG	chr11	76144635	+	LH02961	0.233400002121925	0.541423976421356	0	1	0	31
Lim2017	u87_hek:TSS18631_-_75855727.23-CUFF.8573.1	GGGCCCAGAGGCAAGGCCTT	NGG	chr11	76144661	+	LH02961	0.0921559035778046	0.440744996070862	0	1	5	98
Lim2017	u87_hek:TSS18631_-_75855777.23-CUFF.8573.1	GGCTGTGCTTGGGGCCTGAA	NGG	chr11	76144711	+	LH02961	0.12584400177002	0.241089999675751	0	1	1	48
Lim2017	u87_hek:TSS18631_-_75855798.23-CUFF.8573.1	GGGTGTGAAGAAGGGCAAAA	NGG	chr11	76144732	+	LH02961	0.074038602411747	0.438167989253998	1	0	9	80
Lim2017	u87_hek:TSS18803_+_89924418.23-CUFF.8720.2	GCCGTAAGCATCCACAAATA	NGG	Sequence not found	Sequence not found	Sequence not found	LH02999	0.349837988615036	0	0	2	1	3
Lim2017	u87_hek:TSS18803_+_89924521.23-CUFF.8720.2	GATTCGCTAAGACATATCTC	NGG	Sequence not found	Sequence not found	Sequence not found	LH02999	0.341356992721558	0	0	2	0	7
Lim2017	u87_hek:TSS18803_+_89924717.23-CUFF.8720.2	GCAAATATGATGTGCCTAAA	NGG	Multiple Perfect Matches	Multiple Perfect Matches	Multiple Perfect Matches	LH02999	0.20660699903965	0	2	0	0	26
Lim2017	u87_hek:TSS18803_+_89924749.23-CUFF.8720.2	GTTCTCCAGCATATTTGTTG	NGG	Sequence not found	Sequence not found	Sequence not found	LH02999	0.140361994504929	0	0	2	1	31
Lim2017	u87_hek:TSS18803_+_89924817.23-CUFF.8720.2	GTTCCAGGCCAAACGAGAGT	NGG	Sequence not found	Sequence not found	Sequence not found	LH02999	0.207775995135307	0	0	2	1	17
Lim2017	u87_hek:TSS18803_-_89924620.23-CUFF.8720.2	GTCAACTGTCTTCTTATTAT	NGG	Sequence not found	Sequence not found	Sequence not found	LH02999	0.149229004979134	0	0	3	4	41
Lim2017	u87_hek:TSS18803_-_89924655.23-CUFF.8720.2	GATCACAAGGAAACATCATG	NGG	Sequence not found	Sequence not found	Sequence not found	LH02999	0.144813999533653	0	0	2	3	46
Lim2017	u87_hek:TSS18803_-_89924766.23-CUFF.8720.2	GGTAGCCACAACAAATATGC	NGG	Sequence not found	Sequence not found	Sequence not found	LH02999	0.22019399702549	0	0	2	0	14
Lim2017	u87_hek:TSS18803_-_89924781.23-CUFF.8720.2	GATGCTGGAGAATCATTTCC	NGG	Sequence not found	Sequence not found	Sequence not found	LH02999	0.119701996445656	0	0	2	2	36
Lim2017	u87_hek:TSS18803_-_89924831.23-CUFF.8720.2	GAATAAAGCCAACTCTCGTT	NGG	Sequence not found	Sequence not found	Sequence not found	LH02999	0.236860007047653	0	0	2	0	12
Lim2017	u87_hek:TSS18804_+_89932137.23-CUFF.8719.1	GTCTTAACAACTTAATCTGG	NGG	Sequence not found	Sequence not found	Sequence not found	LH03000	0.177021995186806	0	0	2	1	21
Lim2017	u87_hek:TSS18804_+_89932304.23-CUFF.8719.1	GTTTCACCAGTATAATTCCA	NGG	Sequence not found	Sequence not found	Sequence not found	LH03000	0.168007001280785	0	0	2	2	32
Lim2017	u87_hek:TSS18804_+_89932396.23-CUFF.8719.1	GATCTATTTGAACATTAACA	NGG	Sequence not found	Sequence not found	Sequence not found	LH03000	0.146574005484581	0	0	2	2	38
Lim2017	u87_hek:TSS18804_+_89932466.23-CUFF.8719.1	GGTGTCCCTTTTAGGATATA	NGG	Multiple Perfect Matches	Multiple Perfect Matches	Multiple Perfect Matches	LH03000	0.247713997960091	0	2	0	2	14
Lim2017	u87_hek:TSS18804_+_89932491.23-CUFF.8719.1	GCTTAAAAGCTCATTTATGA	NGG	Sequence not found	Sequence not found	Sequence not found	LH03000	0.15166200697422	0	0	2	1	37
Lim2017	u87_hek:TSS18804_-_89932122.23-CUFF.8719.1	GGCATATACGTAACTGAAGA	NGG	Multiple Perfect Matches	Multiple Perfect Matches	Multiple Perfect Matches	LH03000	0.226062998175621	0	2	0	1	12
Lim2017	u87_hek:TSS18804_-_89932166.23-CUFF.8719.1	GTTAAGTTGTTAAGATACCT	NGG	Sequence not found	Sequence not found	Sequence not found	LH03000	0.167363002896309	0	0	2	0	37
Lim2017	u87_hek:TSS18804_-_89932174.23-CUFF.8719.1	GTTAAGATACCTGGGCAGTA	NGG	Multiple Perfect Matches	Multiple Perfect Matches	Multiple Perfect Matches	LH03000	0.233413994312286	0	2	0	0	18
Lim2017	u87_hek:TSS18804_-_89932320.23-CUFF.8719.1	GTGAGGCCATGGAATTATAC	NGG	Sequence not found	Sequence not found	Sequence not found	LH03000	0.219454005360603	0	0	2	0	27
Lim2017	u87_hek:TSS18804_-_89932523.23-CUFF.8719.1	GGAGCTTTTAAGAGTTTACT	NGG	Sequence not found	Sequence not found	Sequence not found	LH03000	0.133002996444702	0	0	2	0	44
Lim2017	u87_hek:TSS18855_+_94278946.23-CUFF.8822.4	GTCAAGGAGATGCACAGTAG	NGG	chr11	94545802	-	LH03006	0.360812991857529	0.60112202167511	1	0	0	24
Lim2017	u87_hek:TSS18855_+_94278962.23-CUFF.8822.4	GTCCCATGATGCGGCAGTCA	NGG	chr11	94545818	-	LH03006	0.278861999511719	0.495873987674713	0	1	1	18
Lim2017	u87_hek:TSS18855_+_94279155.23-CUFF.8822.4	GCTGCACTGGTTACAAGGTG	NGG	chr11	94546011	-	LH03006	0.301106005907059	0.588706970214844	0	1	0	15
Lim2017	u87_hek:TSS18855_+_94279160.23-CUFF.8822.4	GCATTTCTGCACTGGTTACA	NGG	chr11	94546016	-	LH03006	0.245543003082275	0.461084008216858	0	1	1	27
Lim2017	u87_hek:TSS18855_-_94278864.23-CUFF.8822.4	GGGACCGGCCCAAGAGCATA	NGG	chr11	94545676	+	LH03006	0.550312995910645	0.539013028144836	1	0	0	19
Lim2017	u87_hek:TSS18855_-_94278921.23-CUFF.8822.4	GTCCCCTGGAAGCGACCCAG	NGG	chr11	94545733	+	LH03006	0.282299995422363	0.644906997680664	0	1	1	25
Lim2017	u87_hek:TSS18855_-_94278982.23-CUFF.8822.4	GTCCTTGACTGCCGCATCAT	NGG	chr11	94545794	+	LH03006	0.408163994550705	0.417163997888565	0	1	1	7
Lim2017	u87_hek:TSS18855_-_94279121.23-CUFF.8822.4	GGGCTCCCTTTGCTGCTGAT	NGG	chr11	94545933	+	LH03006	0.234141007065773	0.459455013275147	1	0	5	44
Lim2017	u87_hek:TSS18855_-_94279211.23-CUFF.8822.4	GTAGCGGCAAGAAGCCGTTG	NGG	chr11	94546023	+	LH03006	0.283693999052048	0.679854989051819	0	1	2	9
Lim2017	u87_hek:TSS18855_-_94279214.23-CUFF.8822.4	GCGGCAAGAAGCCGTTGAGG	NGG	chr11	94546026	+	LH03006	0.213275998830795	0.617379009723663	1	0	0	21
Lim2017	u87_hek:TSS18868_+_94869390.23-CUFF.8780.1	GTGCACTAGCTCAGGAGCCC	NGG	chr11	95136248	-	LH03010	0.12228299677372	0.512326002120972	0	1	1	34
Lim2017	u87_hek:TSS18868_+_94869430.23-CUFF.8780.1	GGATGAAGTTAGTGGTATGG	NGG	chr11	95136288	-	LH03010	0.224797993898392	0.609969019889832	0	1	0	22
Lim2017	u87_hek:TSS18868_+_94869438.23-CUFF.8780.1	GAATTGGATGATGAAGTTAG	NGG	chr11	95136296	-	LH03010	0.172964006662369	0.583172976970673	0	3	0	32
Lim2017	u87_hek:TSS18868_+_94869561.23-CUFF.8780.1	GTCCTGAATAGTACTCAAAA	NGG	chr11	95136419	-	LH03010	0.1910649985075	0.533849000930786	0	1	0	27
Lim2017	u87_hek:TSS18868_+_94869625.23-CUFF.8780.1	GGGGCTGGGGATGTAGTCTT	NGG	chr11	95136483	-	LH03010	0.114871002733707	0.274776995182037	0	1	4	58
Lim2017	u87_hek:TSS18868_+_94869638.23-CUFF.8780.1	GAATTTATTTTACAGGGCTG	NGG	chr11	95136496	-	LH03010	0.0999967977404594	0.550637006759644	1	0	5	75
Lim2017	u87_hek:TSS18868_-_94869395.23-CUFF.8780.1	GGAAGAGATGTACACAGCCT	NGG	chr11	95136209	+	LH03010	0.227448001503944	0.58201801776886	1	0	1	40
Lim2017	u87_hek:TSS18868_-_94869528.23-CUFF.8780.1	GAACAGCTATAGTATGGCAG	NGG	chr11	95136342	+	LH03010	0.402482986450195	0.576125979423523	1	0	2	12
Lim2017	u87_hek:TSS18868_-_94869532.23-CUFF.8780.1	GGCTATAGTATGGCAGAGGG	NGG	chr11	95136346	+	LH03010	0.139898002147675	0.653778970241547	0	1	0	42
Lim2017	u87_hek:TSS18868_-_94869588.23-CUFF.8780.1	GTGAGTACTATTCAGGAGAG	NGG	chr11	95136402	+	LH03010	0.200818002223969	0.570785999298096	0	1	2	16
Lim2017	u87_hek:TSS18960_+_102101824.23-CUFF.8861.1	GGGGCGTGGAGCACTCCCCT	NGG	chr11	102231115	-	LH03017	0.188087999820709	0.56285297870636	0	1	2	28
Lim2017	u87_hek:TSS18960_+_102101843.23-CUFF.8861.1	GTATCTACCGTATGCCCAGA	NGG	chr11	102231134	-	LH03017	0.370837986469269	0.628830015659332	0	1	1	6
Lim2017	u87_hek:TSS18960_-_102101851.23-CUFF.8861.1	GGGAGTGCTCCACGCCCTCT	NGG	Multiple Perfect Matches	Multiple Perfect Matches	Multiple Perfect Matches	LH03017	0.18035900592804	0	2	0	3	23
Lim2017	u87_hek:TSS18960_-_102101858.23-CUFF.8861.1	GTCCACGCCCTCTGGGCATA	NGG	chr11	102231105	+	LH03017	0.302527010440826	0.483577013015747	0	1	0	15
Lim2017	u87_hek:TSS18960_-_102101901.23-CUFF.8861.1	GGAAAGGAGCAAACCAGAAA	NGG	Multiple Perfect Matches	Multiple Perfect Matches	Multiple Perfect Matches	LH03017	0.047292698174715	0	2	0	13	167
Lim2017	u87_hek:TSS18960_-_102101942.23-CUFF.8861.1	GCTAATTTTTAAGTCTCGAT	NGG	chr11	102231189	+	LH03017	0.335916996002197	0.439595997333527	0	1	0	21
Lim2017	u87_hek:TSS18960_-_102101957.23-CUFF.8861.1	GCGATTGGAATTCAGTGAGT	NGG	chr11	102231204	+	LH03017	0.18902300298214	0.567960023880005	0	1	1	19
Lim2017	u87_hek:TSS18961_+_102101187.23-ENST00000526310	GGTAAAACAGTCTTCAGCCT	NGG	chr11	102230478	-	LH03016	0.199748992919922	0.483020007610321	0	2	1	33
Lim2017	u87_hek:TSS18961_+_102101226.23-ENST00000526310	GGACTAATGATAGCACTAGG	NGG	chr11	102230517	-	LH03016	0.317496001720429	0.70551997423172	0	1	0	13
Lim2017	u87_hek:TSS18961_+_102101322.23-ENST00000526310	GAAATCTATATTAGAGTATG	NGG	chr11	102230613	-	LH03016	0.111151002347469	0.479983985424042	0	1	4	38
Lim2017	u87_hek:TSS18961_+_102101541.23-ENST00000526310	GTAAGGTGGTAAAAAAAACC	NGG	chr11	102230832	-	LH03016	0.147118002176285	0.670973002910614	0	2	4	43
Lim2017	u87_hek:TSS18961_+_102101558.23-ENST00000526310	GGATAATCGAGATTTAAATA	NGG	chr11	102230849	-	LH03016	0.194582998752594	0.439051002264023	0	1	1	32
Lim2017	u87_hek:TSS18961_-_102101423.23-ENST00000526310	GTTGTTTTTGGCAGGGTCGG	NGG	chr11	102230670	+	LH03016	0.160793006420136	0.437801003456116	0	1	2	23
Lim2017	u87_hek:TSS18961_-_102101426.23-ENST00000526310	GTTTTTGGCAGGGTCGGTGG	NGG	chr11	102230673	+	LH03016	0.217860996723175	0.383637994527817	1	0	6	42
Lim2017	u87_hek:TSS18961_-_102101504.23-ENST00000526310	GCTGTTAATAGTTGTAGCTT	NGG	chr11	102230751	+	LH03016	0.212926000356674	0.500638008117676	0	1	0	21
Lim2017	u87_hek:TSS18961_-_102101508.23-ENST00000526310	GTAATAGTTGTAGCTTGGGA	NGG	chr11	102230755	+	LH03016	0.260946005582809	0.52853399515152	0	1	1	18
Lim2017	u87_hek:TSS18961_-_102101635.23-ENST00000526310	GCATAACATTTATAATAGTG	NGG	chr11	102230882	+	LH03016	0.115160003304482	0.651912987232208	0	1	2	44
Lim2017	u87_hek:TSS18984_+_102926083.23-ENST00000561652	GTGACAGTTTTAGCACTAGA	NGG	chr11	103055376	-	LH03020	0.276695013046265	0.589968025684357	0	1	1	25
Lim2017	u87_hek:TSS18984_+_102926437.23-ENST00000561652	GAGAGAGTAAGTGTAGCCAG	NGG	chr11	103055730	-	LH03020	0.131835997104645	0.692233979701996	0	1	5	46
Lim2017	u87_hek:TSS18984_+_102926471.23-ENST00000561652	GCTTATTTTAAGTCAGGACA	NGG	chr11	103055764	-	LH03020	0.105669997632504	0.55623197555542	0	1	0	49
Lim2017	u87_hek:TSS18984_+_102926477.23-ENST00000561652	GTGTAATCTTATTTTAAGTC	NGG	chr11	103055770	-	LH03020	0.155388996005058	0.393481999635696	1	0	7	49
Lim2017	u87_hek:TSS18984_-_102926115.23-ENST00000561652	GTAAAACTGTCAAATTGAAT	NGG	chr11	103055364	+	LH03020	0.131578996777534	0.347068011760712	0	1	0	70
Lim2017	u87_hek:TSS18984_-_102926270.23-ENST00000561652	GTGCCATTTGTTTACATATT	NGG	chr11	103055519	+	LH03020	0.13323999941349	0.0947057008743286	0	1	4	62
Lim2017	u87_hek:TSS18984_-_102926347.23-ENST00000561652	GGTAATGGTTTGTATATGTG	NGG	chr11	103055596	+	LH03020	0.176089003682137	0.676621019840241	0	1	2	35
Lim2017	u87_hek:TSS18984_-_102926443.23-ENST00000561652	GTCAATTAAGTTCTATCCTC	NGG	chr11	103055692	+	LH03020	0.302623987197876	0.387692004442215	0	1	0	16
Lim2017	u87_hek:TSS18984_-_102926464.23-ENST00000561652	GGCTACACTTACTCTCTAAG	NGG	chr11	103055713	+	LH03020	0.468594014644623	0.529330015182495	1	0	1	19
Lim2017	u87_hek:TSS18984_-_102926552.23-ENST00000561652	GCCCAGACCTCTACTTTTCC	NGG	chr11	103055801	+	LH03020	0.209355995059013	0.254830986261368	1	0	1	29
Lim2017	u87_hek:TSS19019_+_105972235.23-P1P2	GAGCTTCCTGCGGTAGTGAA	NGG	chr11	106101530	-	LH03022	0.414474993944168	0.570164024829865	0	1	1	11
Lim2017	u87_hek:TSS19019_+_105972570.23-P1P2	GTAATGATCAAAGAGGGTGT	NGG	chr11	106101865	-	LH03022	0.153336003422737	0.663815021514893	1	0	0	28
Lim2017	u87_hek:TSS19019_+_105972648.23-P1P2	GACTTTCCCAGGACTACTCA	NGG	chr11	106101943	-	LH03022	0.346446990966797	0.550307989120483	0	1	1	22
Lim2017	u87_hek:TSS19019_+_105972721.23-P1P2	GGCATCCATTTTCCCTGACA	NGG	chr11	106102016	-	LH03022	0.149996995925903	0.566061019897461	0	1	8	36
Lim2017	u87_hek:TSS19019_-_105972339.23-P1P2	GTGGGGGAGGGTATTAGCAG	NGG	chr11	106101590	+	LH03022	0.237463995814323	0.634469985961914	1	0	1	46
Lim2017	u87_hek:TSS19019_-_105972345.23-P1P2	GAGGGTATTAGCAGAGGACT	NGG	chr11	106101596	+	LH03022	0.190374001860619	0.463784009218216	1	0	2	34
Lim2017	u87_hek:TSS19019_-_105972354.23-P1P2	GGCAGAGGACTAGGTAGAAA	NGG	chr11	106101605	+	LH03022	0.102724999189377	0.435191988945007	0	1	8	72
Lim2017	u87_hek:TSS19019_-_105972465.23-P1P2	GCTCCATATATACATCTCAT	NGG	chr11	106101716	+	LH03022	0.215044006705284	0.617509007453919	0	1	2	18
Lim2017	u87_hek:TSS19019_-_105972664.23-P1P2	GTTGTACCATGAGTAGTCCT	NGG	chr11	106101915	+	LH03022	0.252494007349014	0.603636980056763	0	1	1	16
Lim2017	u87_hek:TSS19019_-_105972679.23-P1P2	GTCCTGGGAAAGTGGAATTC	NGG	chr11	106101930	+	LH03022	0.158415004611015	0.331860989332199	1	0	2	47
Lim2017	u87_hek:TSS19036_+_107838378.23-CUFF.8938.1	GGTCATGCAGCAGTTCATTA	NGG	chr11	107967674	-	LH03026	0.381693989038467	0.298222005367279	1	0	1	24
Lim2017	u87_hek:TSS19036_+_107838399.23-CUFF.8938.1	GTTAGCAGTATAGAAACACC	NGG	chr11	107967695	-	LH03026	0.258722007274628	0.698053002357483	0	1	0	22
Lim2017	u87_hek:TSS19036_+_107838691.23-CUFF.8938.1	GTAAATTGAAACCAAGTATG	NGG	chr11	107967987	-	LH03026	0.107473999261856	0.547311007976532	0	1	1	47
Lim2017	u87_hek:TSS19036_-_107838511.23-CUFF.8938.1	GCACTTACTGCACATAATCA	NGG	chr11	107967763	+	LH03026	0.248077005147934	0.554091989994049	0	1	1	31
Lim2017	u87_hek:TSS19036_-_107838577.23-CUFF.8938.1	GGTACCTCATTATTATTTCT	NGG	chr11	107967829	+	LH03026	0.129649996757507	0.390248000621796	0	1	1	44
Lim2017	u87_hek:TSS19036_-_107838687.23-CUFF.8938.1	GGAATTACTCCTATTAAATG	NGG	chr11	107967939	+	LH03026	0.207313999533653	0.501905977725983	0	1	2	26
Lim2017	u87_hek:TSS19036_-_107838702.23-CUFF.8938.1	GAATGTGGGTTCCACATACT	NGG	chr11	107967954	+	LH03026	0.218005001544952	0.40208899974823	0	1	1	26
Lim2017	u87_hek:TSS19036_-_107838724.23-CUFF.8938.1	GTTTCAATTTATACATTCCA	NGG	chr11	107967976	+	LH03026	0.0933464989066124	0.494249999523163	1	0	5	73
Lim2017	u87_hek:TSS19036_-_107838787.23-CUFF.8938.1	GTTTTCAGGATAACAGACAA	NGG	chr11	107968039	+	LH03026	0.137408003211021	0.627740979194641	0	2	5	59
Lim2017	u87_hek:TSS19036_-_107838893.23-CUFF.8938.1	GTATGATTGTCATAGAATTA	NGG	chr11	107968145	+	LH03026	0.180298998951912	0.368703991174698	0	1	4	38
Lim2017	u87_hek:TSS19082_+_111433911.23-CUFF.8980.1	GTAACACGGTGAGGGGCCTG	NGG	chr11	111563208	-	LH03030	0.219650000333786	0.530233025550842	1	0	1	24
Lim2017	u87_hek:TSS19082_+_111433920.23-CUFF.8980.1	GCGCAGGGCGTAACACGGTG	NGG	chr11	111563217	-	LH03030	0.639029979705811	0.567119002342224	1	0	0	6
Lim2017	u87_hek:TSS19082_+_111433925.23-CUFF.8980.1	GGGCAGCGCAGGGCGTAACA	NGG	chr11	111563222	-	LH03030	0.250759989023209	0.625034987926483	0	1	0	19
Lim2017	u87_hek:TSS19082_+_111433971.23-CUFF.8980.1	GTGTGGGAGCGTCTTTTTGC	NGG	chr11	111563268	-	LH03030	0.339071005582809	0.338115990161896	0	1	0	14
Lim2017	u87_hek:TSS19082_+_111433987.23-CUFF.8980.1	GAGGTTGAGGGGCTGCATGT	NGG	chr11	111563284	-	LH03030	0.125317007303238	0.519074022769928	0	2	2	27
Lim2017	u87_hek:TSS19082_+_111434113.23-CUFF.8980.1	GTGGGAAATACGGTTTTAAA	NGG	chr11	111563410	-	LH03030	0.126788005232811	0.23709100484848	0	1	2	38
Lim2017	u87_hek:TSS19082_+_111434145.23-CUFF.8980.1	GTCTGTCATGTGTGTCACAG	NGG	chr11	111563442	-	LH03030	0.154992997646332	0.694200992584229	0	1	6	43
Lim2017	u87_hek:TSS19082_+_111434188.23-CUFF.8980.1	GTCGAGTAAAGAGACCAAAG	NGG	chr11	111563485	-	LH03030	0.379218012094498	0.71281498670578	1	0	1	17
Lim2017	u87_hek:TSS19082_-_111433874.23-CUFF.8980.1	GTTCACAGGAGTAGGACTTG	NGG	chr11	111563127	+	LH03030	0.153683006763458	0.582895994186401	0	1	5	58
Lim2017	u87_hek:TSS19082_-_111434102.23-CUFF.8980.1	GTGTTACAAGCAATAGGAAA	NGG	chr11	111563355	+	LH03030	0.0656549036502838	0.469031989574432	0	2	8	87
Lim2017	u87_hek:TSS19122_+_112833664.23-P1P2	GCCGTCCAGGGCAGGTACAA	NGG	chr11	112962964	-	LH03034	0.257279992103577	0.600525975227356	1	0	1	14
Lim2017	u87_hek:TSS19122_+_112833909.23-P1P2	GGTGAGTGAGCGAGACCGTT	NGG	chr11	112963209	-	LH03034	0.605399012565613	0.50287801027298	1	0	0	8
Lim2017	u87_hek:TSS19122_+_112834068.23-P1P2	GGCGGTGGGATGCTCCAAGT	NGG	chr11	112963368	-	LH03034	0.327201992273331	0.553193986415863	1	0	2	20
Lim2017	u87_hek:TSS19122_+_112834089.23-P1P2	GCGAGAGTGAGCGCTGGCGG	NGG	chr11	112963389	-	LH03034	0.329879999160767	0.463465005159378	1	0	0	29
Lim2017	u87_hek:TSS19122_+_112834095.23-P1P2	GGCGGCGCGAGAGTGAGCGC	NGG	chr11	112963395	-	LH03034	0.244131997227669	0.564052999019623	0	1	2	18
Lim2017	u87_hek:TSS19122_+_112834113.23-P1P2	GCGCTCAGGCCCGGATTCCG	NGG	chr11	112963413	-	LH03034	0.450262993574143	0.488929986953735	1	0	0	9
Lim2017	u87_hek:TSS19122_+_112834166.23-P1P2	GCCGGTCAGCGCACGCGCGT	NGG	chr11	112963466	-	LH03034	0.969048023223877	0.524455010890961	1	0	0	1
Lim2017	u87_hek:TSS19122_-_112833805.23-P1P2	GCCAACTCGGGTCCCTCCCA	NGG	chr11	112963061	+	LH03034	0.367334008216858	0.54278701543808	1	0	0	12
Lim2017	u87_hek:TSS19122_-_112834126.23-P1P2	GCTCTCGCGCCGCGGAATCC	NGG	chr11	112963382	+	LH03034	0.507579982280731	0.395500004291534	0	1	0	2
Lim2017	u87_hek:TSS19122_-_112834145.23-P1P2	GGGGCCTGAGCGCGTCGCCG	NGG	chr11	112963401	+	LH03034	0.413298010826111	0.551688015460968	0	1	0	13
Lim2017	u87_hek:TSS19204_+_116646387.23-ENST00000366405	GCAGAGAGGTTACTTCCAGA	NGG	chr11	116775693	-	LH03038	0.139309003949165	0.611770987510681	0	1	3	45
Lim2017	u87_hek:TSS19204_+_116646401.23-ENST00000366405	GTGACAAAACAGCCTCAGAG	NGG	chr11	116775707	-	LH03038	0.0428209006786346	0.729478001594544	1	0	16	149
Lim2017	u87_hek:TSS19204_+_116646498.23-ENST00000366405	GGTTCACCTCAGTTTAGTAT	NGG	chr11	116775804	-	LH03038	0.266295999288559	0.434385001659393	0	1	1	12
Lim2017	u87_hek:TSS19204_+_116646545.23-ENST00000366405	GATGGCAGTGTTTCCAACTG	NGG	chr11	116775851	-	LH03038	0.152722999453545	0.621146976947784	0	2	2	42
Lim2017	u87_hek:TSS19204_+_116646563.23-ENST00000366405	GCACTTCTTTTTAAGGCAAA	NGG	chr11	116775869	-	LH03038	0.123689003288746	0.42679500579834	0	1	4	39
Lim2017	u87_hek:TSS19204_+_116646570.23-ENST00000366405	GTTTTACACACTTCTTTTTA	NGG	chr11	116775876	-	LH03038	0.0869875997304916	0.127147004008293	0	1	7	79
Lim2017	u87_hek:TSS19204_-_116646394.23-ENST00000366405	GAAAAAGCTCTGCTTCCTTC	NGG	Sequence not found	Sequence not found	Sequence not found	LH03038	0.063686802983284	0	0	2	5	110
Lim2017	u87_hek:TSS19204_-_116646492.23-ENST00000366405	GAGACTAGGAAAACAAGCAT	NGG	chr11	116775754	+	LH03038	0.153142005205154	0.533381998538971	0	1	3	54
Lim2017	u87_hek:TSS19204_-_116646514.23-ENST00000366405	GAAGTGCCAATACTAAACTG	NGG	chr11	116775776	+	LH03038	0.401313006877899	0.721207976341248	1	0	3	14
Lim2017	u87_hek:TSS19204_-_116646554.23-ENST00000366405	GAGCTTTTTCTCTCCACAGT	NGG	chr11	116775816	+	LH03038	0.17153799533844	0.46213498711586	0	1	2	42
Lim2017	u87_hek:TSS19289_+_120099508.23-P1P2	GAAGGAGCTCCCCTAGTCAG	NGG	chr11	120228821	-	LH03055	0.265774995088577	0.585422992706299	1	0	1	23
Lim2017	u87_hek:TSS19289_+_120099676.23-P1P2	GGGCCAGGCTCAGGCCATAG	NGG	chr11	120228989	-	LH03055	0.12483199685812	0.661068975925446	0	1	5	63
Lim2017	u87_hek:TSS19289_+_120099703.23-P1P2	GGCAGTACTTGAGCATGCAG	NGG	chr11	120229016	-	LH03055	0.244871005415916	0.679545998573303	1	0	0	26
Lim2017	u87_hek:TSS19289_+_120099836.23-P1P2	GTCCCACCCTAGCCTGGGTA	NGG	chr11	120229149	-	LH03055	0.114615000784397	0.472968995571137	0	1	1	41
Lim2017	u87_hek:TSS19289_-_120099521.23-P1P2	GGGCAGCGGCCTCTGACTAG	NGG	chr11	120228790	+	LH03055	0.354304999113083	0.608411014080048	0	1	1	10
Lim2017	u87_hek:TSS19289_-_120099759.23-P1P2	GGGCCCACGCCCTACAAGTG	NGG	chr11	120229028	+	LH03055	0.340021014213562	0.610894024372101	0	1	1	11
Lim2017	u87_hek:TSS19289_-_120099811.23-P1P2	GCGACTTCTACGTGCCCCAG	NGG	chr11	120229080	+	LH03055	0.465218991041183	0.7029669880867	0	1	0	3
Lim2017	u87_hek:TSS19289_-_120099846.23-P1P2	GGGGATGAGGATCCCTACCC	NGG	chr11	120229115	+	LH03055	0.213846996426582	0.530755996704102	0	1	3	26
Lim2017	u87_hek:TSS19289_-_120099852.23-P1P2	GAGGATCCCTACCCAGGCTA	NGG	chr11	120229121	+	LH03055	0.280016005039215	0.552650988101959	1	0	2	12
Lim2017	u87_hek:TSS19289_-_120099856.23-P1P2	GTCCCTACCCAGGCTAGGGT	NGG	chr11	120229125	+	LH03055	0.187013998627663	0.586345970630646	0	1	5	26
Lim2017	u87_hek:TSS19305_+_121183800.23-CUFF.9171.2	GAGAATGACTGCAAACGGAG	NGG	chr11	121313113	-	LH03057	0.211032003164291	0.683229982852936	1	1	2	29
Lim2017	u87_hek:TSS19305_+_121183823.23-CUFF.9171.2	GTCAGTGGTGACCTAGGGCT	NGG	Sequence not found	Sequence not found	Sequence not found	LH03057	0.0286897998303175	0	0	2	9	126
Lim2017	u87_hek:TSS19305_+_121183828.23-CUFF.9171.2	GGTGGATCAGTGGTGACCTA	NGG	Multiple Perfect Matches	Multiple Perfect Matches	Multiple Perfect Matches	LH03057	0.159764006733894	0	2	0	8	30
Lim2017	u87_hek:TSS19305_+_121183838.23-CUFF.9171.2	GGTAACAGAAGGTGGATCAG	NGG	Sequence not found	Sequence not found	Sequence not found	LH03057	0.0839700996875763	0	0	2	4	36
Lim2017	u87_hek:TSS19305_+_121183878.23-CUFF.9171.2	GTATATGAAATTCTAAATCA	NGG	chr11	121313191	-	LH03057	0.0692654028534889	0.527150988578796	0	2	5	83
Lim2017	u87_hek:TSS19305_+_121183972.23-CUFF.9171.2	GAACAAAAAGCTACAGACAC	NGG	chr11	121313285	-	LH03057	0.125264003872871	0.630116999149323	0	1	3	52
Lim2017	u87_hek:TSS19305_+_121184026.23-CUFF.9171.2	GCAAATACATAAACCAACTG	NGG	chr11	121313339	-	LH03057	0.0765841975808144	0.654671013355255	1	1	7	80
Lim2017	u87_hek:TSS19305_+_121184070.23-CUFF.9171.2	GATTCATAATAATCCCACGC	NGG	chr11	121313383	-	LH03057	0.124133996665478	0.651543974876404	0	1	2	22
Lim2017	u87_hek:TSS19305_-_121183640.23-CUFF.9171.2	GTTTTGTCTGTCGCTTCATT	NGG	chr11	121312909	+	LH03057	0.290805011987686	0.357443988323212	0	1	0	17
Lim2017	u87_hek:TSS19305_-_121184079.23-CUFF.9171.2	GTTTGTGTTATTTCCAGCGT	NGG	chr11	121313348	+	LH03057	0.0889630988240242	0.560459017753601	0	1	6	46
Lim2017	u87_hek:TSS19307_+_121231447.23-CUFF.9171.5	GACCTCATATCCCATCCTTA	NGG	chr11	121360760	-	LH03058	0.299528986215591	0.425390988588333	0	1	0	11
Lim2017	u87_hek:TSS19307_+_121231580.23-CUFF.9171.5	GTTCTCAGTAACTTTTAAAA	NGG	Sequence not found	Sequence not found	Sequence not found	LH03058	0.0706736966967583	0	0	3	7	91
Lim2017	u87_hek:TSS19307_-_121231454.23-CUFF.9171.5	GTATAACATTTCTTCCCTTA	NGG	chr11	121360723	+	LH03058	0.133530005812645	0.331737011671066	0	1	4	71
Lim2017	u87_hek:TSS19307_-_121231459.23-CUFF.9171.5	GCATTTCTTCCCTTAAGGAT	NGG	chr11	121360728	+	LH03058	0.142249003052711	0.521721005439758	0	1	1	39
Lim2017	u87_hek:TSS19307_-_121231467.23-CUFF.9171.5	GCCCTTAAGGATGGGATATG	NGG	chr11	121360736	+	LH03058	0.218390002846718	0.463972985744476	0	1	2	11
Lim2017	u87_hek:TSS19307_-_121231481.23-CUFF.9171.5	GATATGAGGTACACATGAGC	NGG	Multiple Perfect Matches	Multiple Perfect Matches	Multiple Perfect Matches	LH03058	0.328761994838715	0	2	0	2	13
Lim2017	u87_hek:TSS19307_-_121231535.23-CUFF.9171.5	GAGTATGGTTGTAAAGGAGT	NGG	Sequence not found	Sequence not found	Sequence not found	LH03058	0.161703005433083	0	0	2	1	26
Lim2017	u87_hek:TSS19307_-_121231620.23-CUFF.9171.5	GGAATAAAGAATACAGAACA	NGG	Sequence not found	Sequence not found	Sequence not found	LH03058	0.0486236996948719	0	0	2	15	176
Lim2017	u87_hek:TSS19307_-_121231627.23-CUFF.9171.5	GGAATACAGAACATGGTTAT	NGG	Sequence not found	Sequence not found	Sequence not found	LH03058	0.168919995427132	0	0	2	4	47
Lim2017	u87_hek:TSS19307_-_121231652.23-CUFF.9171.5	GTTACATTGCTATCAAATGC	NGG	Sequence not found	Sequence not found	Sequence not found	LH03058	0.169058993458748	0	0	3	2	27
Lim2017	u87_hek:TSS19400_+_125492310.23-CUFF.9243.1	GATCATTAATAATTTCTAAC	NGG	chr11	125622437	-	LH03077	0.193005993962288	0.362504005432129	1	0	2	56
Lim2017	u87_hek:TSS19400_+_125492335.23-CUFF.9243.1	GTATCCTATGTATAGTATAA	NGG	chr11	125622462	-	LH03077	0.201324000954628	0.397626012563705	0	1	3	34
Lim2017	u87_hek:TSS19400_-_125492271.23-CUFF.9243.1	GTTCTATAAAGAATCTTTAG	NGG	chr11	125622354	+	LH03077	0.0607973001897335	0.392859011888504	0	1	2	66
Lim2017	u87_hek:TSS19400_-_125492353.23-CUFF.9243.1	GCTTCCTTTATACTATACAT	NGG	chr11	125622436	+	LH03077	0.195649996399879	0.53930401802063	0	1	1	26
Lim2017	u87_hek:TSS19400_-_125492391.23-CUFF.9243.1	GCGCTACAGTTGTTGCTCTG	NGG	chr11	125622474	+	LH03077	0.246371001005173	0.613246023654938	0	1	1	10
Lim2017	u87_hek:TSS19400_-_125492415.23-CUFF.9243.1	GCTTAATTTTGTTACTTTCT	NGG	chr11	125622498	+	LH03077	0.0779111012816429	0.205190002918243	0	1	10	138
Lim2017	u87_hek:TSS19400_-_125492497.23-CUFF.9243.1	GGCATAAAAAACTCAAATCT	NGG	chr11	125622580	+	LH03077	0.113686002790928	0.43605700135231	0	1	2	82
Lim2017	u87_hek:TSS19400_-_125492682.23-CUFF.9243.1	GGTCTGCTCCTCTTTAAGAG	NGG	chr11	125622765	+	LH03077	0.162404999136925	0.562210977077484	0	1	2	25
Lim2017	u87_hek:TSS19400_-_125492691.23-CUFF.9243.1	GTCTTTAAGAGTGGGACCCT	NGG	chr11	125622774	+	LH03077	0.330781012773514	0.529999971389771	0	1	0	13
Lim2017	u87_hek:TSS19400_-_125492696.23-CUFF.9243.1	GAAGAGTGGGACCCTAGGCA	NGG	chr11	125622779	+	LH03077	0.149549007415771	0.632627010345459	0	1	4	45
Lim2017	u87_hek:TSS19432_+_126130251.23-CUFF.9256.1	GAACTATGAAAAAAAGCACA	NGG	chr11	126260378	-	LH03081	0.0694643035531044	0.649909973144531	0	1	10	116
Lim2017	u87_hek:TSS19432_+_126130309.23-CUFF.9256.1	GTCCACTACTGAATTTTCAA	NGG	chr11	126260436	-	LH03081	0.185890004038811	0.528643012046814	0	1	2	28
Lim2017	u87_hek:TSS19432_+_126130342.23-CUFF.9256.1	GGTTATGAAGATAGGGATGT	NGG	chr11	126260469	-	LH03081	0.140064999461174	0.503274023532867	1	0	0	60
Lim2017	u87_hek:TSS19432_+_126130349.23-CUFF.9256.1	GAATAGTGGTTATGAAGATA	NGG	chr11	126260476	-	LH03081	0.158616006374359	0.513476014137268	0	1	1	47
Lim2017	u87_hek:TSS19432_+_126130411.23-CUFF.9256.1	GTTGCCTAACAGGAATAATT	NGG	chr11	126260538	-	LH03081	0.315890997648239	0.330388993024826	1	0	2	22
Lim2017	u87_hek:TSS19432_+_126130421.23-CUFF.9256.1	GATATCAGACGTTGCCTAAC	NGG	chr11	126260548	-	LH03081	0.422138005495071	0.315008014440537	0	1	0	3
Lim2017	u87_hek:TSS19432_+_126130451.23-CUFF.9256.1	GAACATGACTTACAAAAAAC	NGG	chr11	126260578	-	LH03081	0.112072996795177	0.35529300570488	0	1	3	63
Lim2017	u87_hek:TSS19432_-_126130329.23-CUFF.9256.1	GTCCTTTGAAAATTCAGTAG	NGG	chr11	126260412	+	LH03081	0.119429998099804	0.5293989777565	1	0	2	38
Lim2017	u87_hek:TSS19432_-_126130398.23-CUFF.9256.1	GGACTTTTATATTCCAGTAG	NGG	chr11	126260481	+	LH03081	0.23513400554657	0.588780999183655	0	1	2	28
Lim2017	u87_hek:TSS19432_-_126130429.23-CUFF.9256.1	GTTACCTAATTATTCCTGTT	NGG	chr11	126260512	+	LH03081	0.110090002417564	0.407382994890213	0	2	5	55
Lim2017	u87_hek:TSS19515_+_129732266.23-CUFF.9325.1	GTGTATCCTGGCGAGCCTGG	NGG	chr11	129862393	-	LH03089	0.251967996358871	0.670639991760254	0	1	0	16
Lim2017	u87_hek:TSS19515_+_129732474.23-CUFF.9325.1	GGCGAAGCGGAGGAGGGTCT	NGG	chr11	129862601	-	LH03089	0.160210996866226	0.441166013479233	0	1	1	35
Lim2017	u87_hek:TSS19515_+_129732480.23-CUFF.9325.1	GGGGGTTGCGAAGCGGAGGA	NGG	chr11	129862607	-	LH03089	0.204273998737335	0.566452980041504	1	0	0	46
Lim2017	u87_hek:TSS19515_+_129732484.23-CUFF.9325.1	GTTAGGGGGTTGCGAAGCGG	NGG	chr11	129862611	-	LH03089	0.430806010961533	0.446404010057449	1	0	0	11
Lim2017	u87_hek:TSS19515_+_129732487.23-CUFF.9325.1	GTGGTTAGGGGGTTGCGAAG	NGG	chr11	129862614	-	LH03089	0.174766004085541	0.472665995359421	1	0	3	44
Lim2017	u87_hek:TSS19515_+_129732498.23-CUFF.9325.1	GTAGTTGTTGGGTGGTTAGG	NGG	chr11	129862625	-	LH03089	0.15311099588871	0.543336987495422	0	1	0	31
Lim2017	u87_hek:TSS19515_+_129732501.23-CUFF.9325.1	GGCTTAGTTGTTGGGTGGTT	NGG	chr11	129862628	-	LH03089	0.236196994781494	0.188388004899025	1	0	0	24
Lim2017	u87_hek:TSS19515_+_129732506.23-CUFF.9325.1	GGCCTGGCTTAGTTGTTGGG	NGG	chr11	129862633	-	LH03089	0.232351005077362	0.554123997688294	0	1	0	20
Lim2017	u87_hek:TSS19515_+_129732509.23-CUFF.9325.1	GGCAGCCTGGCTTAGTTGTT	NGG	chr11	129862636	-	LH03089	0.236503005027771	0.310467004776001	1	0	2	30
Lim2017	u87_hek:TSS19515_-_129732207.23-CUFF.9325.1	GCCCATCACAAGCTCAACCT	NGG	chr11	129862290	+	LH03089	0.360949009656906	0.591677010059357	1	0	3	14
Lim2017	u87_hek:TSS19618_+_134126099.23-CUFF.9417.1	GCTGACACTGAAGAGCACTA	NGG	chr11	134256227	-	LH03093	0.164244994521141	0.4286789894104	0	1	1	44
Lim2017	u87_hek:TSS19618_+_134126295.23-CUFF.9417.1	GGCCTTTAACAGCTAGAGAA	NGG	chr11	134256423	-	LH03093	0.0534565001726151	0.552965998649597	0	1	8	164
Lim2017	u87_hek:TSS19618_+_134126404.23-CUFF.9417.1	GCATATACTGTTCTAGGACA	NGG	chr11	134256532	-	LH03093	0.248466998338699	0.636328995227814	1	0	2	28
Lim2017	u87_hek:TSS19618_+_134126434.23-CUFF.9417.1	GTAAGTCCCATGGAAGCTGT	NGG	chr11	134256562	-	LH03093	0.180727005004883	0.642490029335022	0	1	0	18
Lim2017	u87_hek:TSS19618_+_134126501.23-CUFF.9417.1	GATATTTGGAGCCATCTCTC	NGG	chr11	134256629	-	LH03093	0.117944002151489	0.549009025096893	0	1	1	49
Lim2017	u87_hek:TSS19618_+_134126515.23-CUFF.9417.1	GGGTCCCACTCTGCCATATT	NGG	chr11	134256643	-	LH03093	0.344199001789093	0.20286500453949	0	1	0	9
Lim2017	u87_hek:TSS19618_-_134126207.23-CUFF.9417.1	GTGCTAGGATAAGAGATGTC	NGG	chr11	134256291	+	LH03093	0.302509009838104	0.43953999876976	1	0	4	58
Lim2017	u87_hek:TSS19618_-_134126512.23-CUFF.9417.1	GGACTTTGCTGCCCGAGAGA	NGG	chr11	134256596	+	LH03093	0.191783994436264	0.491912007331848	0	1	0	24
Lim2017	u87_hek:TSS19618_-_134126533.23-CUFF.9417.1	GGCTCCAAATATGGCAGAGT	NGG	chr11	134256617	+	LH03093	0.235074996948242	0.495382010936737	1	0	1	34
Lim2017	u87_hek:TSS19618_-_134126542.23-CUFF.9417.1	GATGGCAGAGTGGGACCAGA	NGG	chr11	134256626	+	LH03093	0.0639685019850731	0.566496014595032	0	1	11	82
Lim2017	u87_hek:TSS19664_+_386199.23-CUFF.9483.1	GGTCTTATTTTCATCACCGT	NGG	chr12	277055	-	LH03098	0.253037005662918	0.551699995994568	0	1	1	20
Lim2017	u87_hek:TSS19664_+_386471.23-CUFF.9483.1	GTAAAAGTATCACTTGCCCA	NGG	chr12	277327	-	LH03098	0.183584004640579	0.630393981933594	0	1	2	34
Lim2017	u87_hek:TSS19664_+_386531.23-CUFF.9483.1	GGCTCTTCTCTATATAACAT	NGG	chr12	277387	-	LH03098	0.410546988248825	0.547654986381531	1	0	0	28
Lim2017	u87_hek:TSS19664_+_386554.23-CUFF.9483.1	GTCCTTGAAATGGTGTAATT	NGG	chr12	277410	-	LH03098	0.180653005838394	0.356862008571625	0	1	3	34
Lim2017	u87_hek:TSS19664_+_386564.23-CUFF.9483.1	GTTAATCAGCCTCCTTGAAA	NGG	chr12	277420	-	LH03098	0.235660001635551	0.420967996120453	0	1	1	21
Lim2017	u87_hek:TSS19664_-_386476.23-CUFF.9483.1	GACAGCTCAGAAACAACCCG	NGG	chr12	277288	+	LH03098	0.250622987747192	0.664184987545013	0	1	1	18
Lim2017	u87_hek:TSS19664_-_386574.23-CUFF.9483.1	GCCCCAATTACACCATTTCA	NGG	chr12	277386	+	LH03098	0.277397006750107	0.477086991071701	0	1	0	13
Lim2017	u87_hek:TSS19664_-_386640.23-CUFF.9483.1	GGTAGTGGCCAAGAATCCAA	NGG	chr12	277452	+	LH03098	0.275875985622406	0.631569027900696	1	0	1	22
Lim2017	u87_hek:TSS19664_-_386644.23-CUFF.9483.1	GTGGCCAAGAATCCAATGGA	NGG	chr12	277456	+	LH03098	0.325011998414993	0.624265015125275	1	0	1	35
Lim2017	u87_hek:TSS19664_-_386687.23-CUFF.9483.1	GACAATGTCATACTGAAGAG	NGG	chr12	277499	+	LH03098	0.124095000326633	0.661184012889862	0	1	1	50
Lim2017	u87_hek:TSS19830_+_6687805.23-P1P2	GCCAGGTGGAGAAGGGGTGT	NGG	chr12	6578661	-	LH03129	0.0714118033647537	0.559858977794647	0	1	3	108
Lim2017	u87_hek:TSS19830_+_6687853.23-P1P2	GTTAGTTGTCAGTGGGCCAA	NGG	chr12	6578709	-	LH03129	0.288681000471115	0.5416060090065	0	1	0	12
Lim2017	u87_hek:TSS19830_+_6688006.23-P1P2	GTGTGGTAGAAGACAAAGGT	NGG	chr12	6578862	-	LH03129	0.0853578969836235	0.63203102350235	0	1	5	106
Lim2017	u87_hek:TSS19830_-_6687657.23-P1P2	GTCATCATTCAGGTCCTTGG	NGG	chr12	6578469	+	LH03129	0.132192000746727	0.523508012294769	0	1	2	30
Lim2017	u87_hek:TSS19830_-_6687725.23-P1P2	GCTTCTCTTCTACAGAATAT	NGG	chr12	6578537	+	LH03129	0.124316997826099	0.377018988132477	0	1	1	44
Lim2017	u87_hek:TSS19830_-_6687880.23-P1P2	GGCCCACTGACAACTAAATG	NGG	chr12	6578692	+	LH03129	0.272495001554489	0.569842994213104	1	0	1	34
Lim2017	u87_hek:TSS19830_-_6687935.23-P1P2	GGGCTAGATGAGTATGGACA	NGG	chr12	6578747	+	LH03129	0.273232012987137	0.674175977706909	0	1	0	18
Lim2017	u87_hek:TSS19830_-_6687938.23-P1P2	GTAGATGAGTATGGACAGGG	NGG	chr12	6578750	+	LH03129	0.150322005152702	0.730991005897522	0	1	1	34
Lim2017	u87_hek:TSS19830_-_6688089.23-P1P2	GCTACATCAGCAGCACCTAG	NGG	chr12	6578901	+	LH03129	0.134739995002747	0.70033597946167	0	1	8	89
Lim2017	u87_hek:TSS19830_-_6688119.23-P1P2	GTTATTGAGACTATACCTAA	NGG	chr12	6578931	+	LH03129	0.106778003275394	0.558344006538391	1	0	1	27
Lim2017	u87_hek:TSS19937_+_10756483.23-CUFF.9762.2	GATGTGTGAACCTATGAGCA	NGG	chr12	10603906	-	LH03177	0.224408999085426	0.674861013889313	0	1	1	24
Lim2017	u87_hek:TSS19937_-_10756457.23-CUFF.9762.2	GATCCAGTTATTAATTAAAG	NGG	chr12	10603836	+	LH03177	0.127775996923447	0.574496984481812	0	1	0	42
Lim2017	u87_hek:TSS19937_-_10756464.23-CUFF.9762.2	GTATTAATTAAAGGGGTCAG	NGG	chr12	10603843	+	LH03177	0.150418996810913	0.582897007465363	0	1	1	27
Lim2017	u87_hek:TSS19937_-_10756653.23-CUFF.9762.2	GTCTAAAGGCAAATAATCTA	NGG	chr12	10604032	+	LH03177	0.177789002656937	0.375945001840591	0	1	0	43
Lim2017	u87_hek:TSS19937_-_10756723.23-CUFF.9762.2	GTATGGAAAAGACTGTGCTA	NGG	chr12	10604102	+	LH03177	0.219035997986794	0.589393973350525	0	1	4	31
Lim2017	u87_hek:TSS19937_-_10756747.23-CUFF.9762.2	GCTGCACTATCTCATGAATG	NGG	chr12	10604126	+	LH03177	0.31020799279213	0.697157979011536	0	1	0	13
Lim2017	u87_hek:TSS19937_-_10756753.23-CUFF.9762.2	GTATCTCATGAATGGGGAAG	NGG	chr12	10604132	+	LH03177	0.168163999915123	0.498567998409271	0	1	0	32
Lim2017	u87_hek:TSS19937_-_10756779.23-CUFF.9762.2	GATGAGGTGCAGACAGTACT	NGG	chr12	10604158	+	LH03177	0.284556001424789	0.445226013660431	1	0	2	31
Lim2017	u87_hek:TSS19937_-_10756821.23-CUFF.9762.2	GGTGGTCTCTTTATTAAGGA	NGG	chr12	10604200	+	LH03177	0.230088993906975	0.512477993965149	0	1	0	19
Lim2017	u87_hek:TSS19937_-_10756831.23-CUFF.9762.2	GTATTAAGGAAGGAGGTAAA	NGG	chr12	10604210	+	LH03177	0.0719145014882088	0.320028007030487	0	1	5	91
Lim2017	u87_hek:TSS19945_+_10971992.23-CUFF.9772.1	GCATGGTCATTACTTTTTTA	NGG	Sequence not found	Sequence not found	Sequence not found	LH03179	0.110789999365807	0	0	3	2	47
Lim2017	u87_hek:TSS19945_+_10972009.23-CUFF.9772.1	GATAATTGCATTTTTATTCA	NGG	Multiple Perfect Matches	Multiple Perfect Matches	Multiple Perfect Matches	LH03179	0.0564942993223667	0	3	0	13	132
Lim2017	u87_hek:TSS19945_+_10972262.23-CUFF.9772.1	GGCCTAGGATAAGATTCATT	NGG	Multiple Perfect Matches	Multiple Perfect Matches	Multiple Perfect Matches	LH03179	0.147553995251656	0	3	0	5	16
Lim2017	u87_hek:TSS19945_+_10972344.23-CUFF.9772.1	GACAATAATGAGATTTTTAA	NGG	Sequence not found	Sequence not found	Sequence not found	LH03179	0.0470459014177322	0	0	4	7	143
Lim2017	u87_hek:TSS19945_-_10971931.23-CUFF.9772.1	GAAATTAGGGAATTTACCAA	NGG	chr3	35373096	-	LH03179	0.0944677963852882	0.603079974651337	1	3	6	56
Lim2017	u87_hek:TSS19945_-_10971963.23-CUFF.9772.1	GTTTAAAGCAAAAATTTTCA	NGG	Sequence not found	Sequence not found	Sequence not found	LH03179	0.0271378997713327	0	0	3	7	319
Lim2017	u87_hek:TSS19945_-_10972111.23-CUFF.9772.1	GAATCAGTAATTGTAAGTGT	NGG	Sequence not found	Sequence not found	Sequence not found	LH03179	0.144422993063927	0	0	3	3	26
Lim2017	u87_hek:TSS19945_-_10972131.23-CUFF.9772.1	GGGTTTACTAATTTAACTAT	NGG	Sequence not found	Sequence not found	Sequence not found	LH03179	0.15429599583149	0	0	3	0	31
Lim2017	u87_hek:TSS19945_-_10972260.23-CUFF.9772.1	GACAAAAATGGATCATGTAT	NGG	Sequence not found	Sequence not found	Sequence not found	LH03179	0.0867587029933929	0	0	3	4	73
Lim2017	u87_hek:TSS19945_-_10972282.23-CUFF.9772.1	GGCCAAATGAATCTTATCCT	NGG	Multiple Perfect Matches	Multiple Perfect Matches	Multiple Perfect Matches	LH03179	0.198859006166458	0	3	0	0	19
Lim2017	u87_hek:TSS20058_+_14818599.23-P1P2	GGCAATGGACAATGCAGATT	NGG	chr12	14665687	-	LH03208	0.200523003935814	0.361714005470276	0	1	1	52
Lim2017	u87_hek:TSS20058_+_14818755.23-P1P2	GGAAATACGATATGCATGAC	NGG	chr12	14665843	-	LH03208	0.353722006082535	0.573864996433258	0	1	0	10
Lim2017	u87_hek:TSS20058_+_14818830.23-P1P2	GTCACGCGATGACGAACCTT	NGG	chr12	14665918	-	LH03208	0.390918999910355	0.514464974403381	1	0	0	6
Lim2017	u87_hek:TSS20058_-_14818650.23-P1P2	GAGGTGCTCAGAACATTGTC	NGG	chr12	14665694	+	LH03208	0.0744690001010895	0.475201010704041	0	1	4	63
Lim2017	u87_hek:TSS20058_-_14818708.23-P1P2	GCAGGGATGGTGTAATCTCT	NGG	chr12	14665752	+	LH03208	0.139201998710632	0.521236002445221	0	1	3	28
Lim2017	u87_hek:TSS20058_-_14818865.23-P1P2	GTCGCGTGACGAGAAGATTA	NGG	chr12	14665909	+	LH03208	0.406064987182617	0.391285985708237	0	1	0	4
Lim2017	u87_hek:TSS20058_-_14818888.23-P1P2	GCACAGACGCAAACACGGAG	NGG	chr12	14665932	+	LH03208	0.18147200345993	0.635729014873505	0	1	5	44
Lim2017	u87_hek:TSS20058_-_14818900.23-P1P2	GCACGGAGCGGGTCAAGTAG	NGG	chr12	14665944	+	LH03208	0.384097009897232	0.639319002628326	0	1	0	10
Lim2017	u87_hek:TSS20058_-_14818947.23-P1P2	GGAACAGCTCACCGGTAGAG	NGG	chr12	14665991	+	LH03208	0.298622995615006	0.565931975841522	0	1	5	19
Lim2017	u87_hek:TSS20058_-_14819020.23-P1P2	GTATATAGGGAGGCTTCAGG	NGG	chr12	14666064	+	LH03208	0.10980399698019	0.636340975761414	0	1	5	73
Lim2017	u87_hek:TSS20218_+_24960920.23-CUFF.10013.1	GAAGTCTGGAGGTAAAAACC	NGG	chr12	24808008	-	LH03218	0.231866002082825	0.572099983692169	0	1	2	39
Lim2017	u87_hek:TSS20218_+_24960934.23-CUFF.10013.1	GTGTGTGATTTACTCAAGTC	NGG	chr12	24808022	-	LH03218	0.296855002641678	0.416565001010895	0	1	0	14
Lim2017	u87_hek:TSS20218_+_24960999.23-CUFF.10013.1	GGAGCACAGCTGCTTGGGAC	NGG	chr12	24808087	-	LH03218	0.180059999227524	0.40166300535202	0	1	2	34
Lim2017	u87_hek:TSS20218_+_24961042.23-CUFF.10013.1	GATTCCTCTCCACCCAGTGG	NGG	chr12	24808130	-	LH03218	0.152615994215012	0.599856972694397	0	1	2	45
Lim2017	u87_hek:TSS20218_+_24961209.23-CUFF.10013.1	GGTCCTGTGTGAAGAAGCTG	NGG	chr12	24808297	-	LH03218	0.145641997456551	0.684087991714478	0	1	3	42
Lim2017	u87_hek:TSS20218_-_24960982.23-CUFF.10013.1	GAACTCACTCTAAGCAGTCT	NGG	chr12	24808026	+	LH03218	0.248633995652199	0.510505974292755	0	1	2	58
Lim2017	u87_hek:TSS20218_-_24961055.23-CUFF.10013.1	GATTTACCACCTCCACTGGG	NGG	chr12	24808099	+	LH03218	0.204160004854202	0.683144986629486	0	1	3	17
Lim2017	u87_hek:TSS20218_-_24961060.23-CUFF.10013.1	GCCACCTCCACTGGGTGGAG	NGG	chr12	24808104	+	LH03218	0.136371999979019	0.593270003795624	0	1	6	31
Lim2017	u87_hek:TSS20218_-_24961164.23-CUFF.10013.1	GATAAGAAGCGTCTACATCT	NGG	chr12	24808208	+	LH03218	0.236901000142098	0.566636979579926	0	1	0	13
Lim2017	u87_hek:TSS20218_-_24961228.23-CUFF.10013.1	GCACCACAGCTTCTTCACAC	NGG	chr12	24808272	+	LH03218	0.250539004802704	0.631823003292084	0	1	1	27
Lim2017	u87_hek:TSS20260_+_26488328.23-CUFF.10092.1	GCGATTCCAATATATGACAA	NGG	chr12	26335417	-	LH03220	0.278631985187531	0.691545009613037	0	1	1	12
Lim2017	u87_hek:TSS20260_+_26488619.23-CUFF.10092.1	GAAATGCCTGAGGCCAGTAG	NGG	chr12	26335708	-	LH03220	0.119029000401497	0.62814599275589	0	1	10	80
Lim2017	u87_hek:TSS20260_-_26488240.23-CUFF.10092.1	GCAGATATTACTTAGAAACA	NGG	chr12	26335285	+	LH03220	0.100100003182888	0.658587992191315	1	0	2	69
Lim2017	u87_hek:TSS20260_-_26488360.23-CUFF.10092.1	GTATTGGAATCGTGTTTTTT	NGG	chr12	26335405	+	LH03220	0.240161001682282	0.236012995243073	0	1	2	19
Lim2017	u87_hek:TSS20260_-_26488386.23-CUFF.10092.1	GTATAACAATCCTCTACTGC	NGG	chr12	26335431	+	LH03220	0.380504995584488	0.527517020702362	0	1	0	9
Lim2017	u87_hek:TSS20260_-_26488484.23-CUFF.10092.1	GCAGTTCAGAGAAGGGTACC	NGG	chr12	26335529	+	LH03220	0.242122992873192	0.474110007286072	0	1	2	26
Lim2017	u87_hek:TSS20260_-_26488524.23-CUFF.10092.1	GCGATTTTCACATGCACGTT	NGG	chr12	26335569	+	LH03220	0.387338995933533	0.43172898888588	0	1	1	4
Lim2017	u87_hek:TSS20260_-_26488532.23-CUFF.10092.1	GACATGCACGTTAGGCTATC	NGG	chr12	26335577	+	LH03220	0.423072010278702	0.289563000202179	0	1	0	9
Lim2017	u87_hek:TSS20260_-_26488618.23-CUFF.10092.1	GGCAGCAGTGAGTGACTAGA	NGG	chr12	26335663	+	LH03220	0.166336998343468	0.558458983898163	0	1	3	30
Lim2017	u87_hek:TSS20260_-_26488628.23-CUFF.10092.1	GGTGACTAGAGGGCCTCTAC	NGG	chr12	26335673	+	LH03220	0.334371000528336	0.493164002895355	0	1	0	8
Lim2017	u87_hek:TSS20423_+_39300204.23-P1P2	GTAAGCTCCGAAGAACCAAG	NGG	chr12	38906424	-	LH03236	0.197431996464729	0.734250009059906	0	1	0	9
Lim2017	u87_hek:TSS20423_+_39300524.23-P1P2	GGGGAAGGCGCGGGGAACAA	NGG	chr12	38906744	-	LH03236	0.186609998345375	0.511430025100708	0	1	2	25
Lim2017	u87_hek:TSS20423_-_39300392.23-P1P2	GCGCAAGAACTGAGACCTGA	NGG	chr12	38906568	+	LH03236	0.185708999633789	0.638131976127625	0	1	0	25
Lim2017	u87_hek:TSS20423_-_39300432.23-P1P2	GCAGAGTGAGCGCTGCGTTT	NGG	chr12	38906608	+	LH03236	0.138903006911278	0.41049000620842	0	1	0	50
Lim2017	u87_hek:TSS20423_-_39300448.23-P1P2	GTTTGGGAAACTGCATTCCA	NGG	chr12	38906624	+	LH03236	0.120103001594543	0.625470995903015	1	0	2	59
Lim2017	u87_hek:TSS20423_-_39300460.23-P1P2	GCATTCCAGGGCAGCAAGAC	NGG	chr12	38906636	+	LH03236	0.259638994932175	0.421548008918762	1	0	3	37
Lim2017	u87_hek:TSS20423_-_39300479.23-P1P2	GTGGTGCCAAGACGGAGTCG	NGG	chr12	38906655	+	LH03236	0.373815000057221	0.625078976154327	0	1	1	5
Lim2017	u87_hek:TSS20423_-_39300595.23-P1P2	GCCGGGAGCTCGCCACCAGG	NGG	chr12	38906771	+	LH03236	0.353386014699936	0.643881022930145	0	1	2	16
Lim2017	u87_hek:TSS20423_-_39300609.23-P1P2	GCCAGGCGGCGACGGAGAAC	NGG	chr12	38906785	+	LH03236	0.337608993053436	0.396719008684158	0	1	1	20
Lim2017	u87_hek:TSS20423_-_39300628.23-P1P2	GAGGATGCGGCGCAGCTGGA	NGG	chr12	38906804	+	LH03236	0.163278996944428	0.495554000139237	0	1	0	26
Lim2017	u87_hek:TSS20596_+_48433685.23-CUFF.10407.1	GCAACCCACCCTGCTAACTG	NGG	chr12	48039924	-	LH03265	0.291373014450073	0.672474026679993	0	1	1	57
Lim2017	u87_hek:TSS20596_+_48433752.23-CUFF.10407.1	GAAACCAAACCTGTCTGTGG	NGG	chr12	48039991	-	LH03265	0.166648000478745	0.629823982715607	0	1	4	29
Lim2017	u87_hek:TSS20596_+_48433918.23-CUFF.10407.1	GTCCAAGCTGGACCAGTGAT	NGG	chr12	48040157	-	LH03265	0.303364008665085	0.455318987369537	0	1	0	18
Lim2017	u87_hek:TSS20596_-_48433606.23-CUFF.10407.1	GTCATGAGTGTGAGTTTTAC	NGG	chr12	48039801	+	LH03265	0.16193400323391	0.271600008010864	1	0	1	39
Lim2017	u87_hek:TSS20596_-_48433703.23-CUFF.10407.1	GAGGCCACAGTTAGCAGGGT	NGG	chr12	48039898	+	LH03265	0.13120299577713	0.595471024513245	0	1	0	46
Lim2017	u87_hek:TSS20596_-_48433748.23-CUFF.10407.1	GTGGCCTCAGGAAAGTTCTT	NGG	chr12	48039943	+	LH03265	0.112453997135162	0.376311987638474	0	1	5	80
Lim2017	u87_hek:TSS20596_-_48433770.23-CUFF.10407.1	GCAGCCTCCACAGACAGGTT	NGG	chr12	48039965	+	LH03265	0.228961005806923	0.409498989582062	1	0	4	46
Lim2017	u87_hek:TSS20596_-_48433842.23-CUFF.10407.1	GGCTTCACTTCCAGGTATAT	NGG	chr12	48040037	+	LH03265	0.320311009883881	0.455413997173309	1	0	0	16
Lim2017	u87_hek:TSS20596_-_48433928.23-CUFF.10407.1	GACACCGAGGATCCAATCAC	NGG	chr12	48040123	+	LH03265	0.411287009716034	0.594658017158508	0	1	0	13
Lim2017	u87_hek:TSS20596_-_48433953.23-CUFF.10407.1	GAGCTTGGATCGGGAGACAC	NGG	chr12	48040148	+	LH03265	0.343400001525879	0.57710999250412	0	1	0	11
Lim2017	u87_hek:TSS20626_+_49525364.23-P1P2	GCGCGCGTTGCCCGCAGGCG	NGG	chr12	49131603	-	LH03277	0.401169002056122	0.422273010015488	1	0	0	12
Lim2017	u87_hek:TSS20626_+_49525386.23-P1P2	GGCGCCGCACACTGCAGTAC	NGG	chr12	49131625	-	LH03277	0.414454996585846	0.425794988870621	0	1	0	13
Lim2017	u87_hek:TSS20626_+_49525458.23-P1P2	GAGCCTCGTCGCCCATTCCC	NGG	chr12	49131697	-	LH03277	0.254637002944946	0.465658992528915	0	1	0	10
Lim2017	u87_hek:TSS20626_-_49525420.23-P1P2	GGTGCGGCGCATGGCTGCGA	NGG	chr12	49131615	+	LH03277	0.384164988994598	0.429538011550903	0	1	0	3
Lim2017	u87_hek:TSS20626_-_49525431.23-P1P2	GGGCTGCGAGGGCCTGCCGA	NGG	chr12	49131626	+	LH03277	0.192237004637718	0.386025011539459	0	1	2	32
Lim2017	u87_hek:TSS20626_-_49525435.23-P1P2	GGCGAGGGCCTGCCGAGGGG	NGG	chr12	49131630	+	LH03277	0.154442995786667	0.371509999036789	0	1	5	62
Lim2017	u87_hek:TSS20626_-_49525446.23-P1P2	GCCGAGGGGCGGGCGCGAGT	NGG	chr12	49131641	+	LH03277	0.374514013528824	0.48046201467514	1	0	2	31
Lim2017	u87_hek:TSS20626_-_49525463.23-P1P2	GGTCGGAAAGACACCGACCA	NGG	chr12	49131658	+	LH03277	0.372633010149002	0.715898990631104	0	1	0	7
Lim2017	u87_hek:TSS20626_-_49525468.23-P1P2	GAAAGACACCGACCAGGGAA	NGG	chr12	49131663	+	LH03277	0.216076001524925	0.493703991174698	1	0	0	33
Lim2017	u87_hek:TSS20626_-_49525477.23-P1P2	GGACCAGGGAATGGGCGACG	NGG	chr12	49131672	+	LH03277	0.378425002098084	0.610916018486023	0	1	0	13
Lim2017	u87_hek:TSS20654_+_50373183.23-CUFF.10480.1	GCTAATTGTATTAATCACCA	NGG	chr12	49979422	-	LH03282	0.356765985488892	0.680737018585205	1	0	0	21
Lim2017	u87_hek:TSS20654_+_50373257.23-CUFF.10480.1	GAATCGGGACGCGACCGCCC	NGG	chr12	49979496	-	LH03282	0.520788013935089	0.499704003334045	0	1	0	1
Lim2017	u87_hek:TSS20654_+_50373272.23-CUFF.10480.1	GGGCTTCCTGCCAGCCAATC	NGG	chr12	49979511	-	LH03282	0.397785991430283	0.444498986005783	1	0	1	27
Lim2017	u87_hek:TSS20654_+_50373418.23-CUFF.10480.1	GAGTCCTAGGAGACCAAATG	NGG	chr12	49979657	-	LH03282	0.317009001970291	0.637618005275726	0	1	0	36
Lim2017	u87_hek:TSS20654_-_50373168.23-CUFF.10480.1	GAATTCTCCCCAAAGGGAGG	NGG	chr12	49979363	+	LH03282	0.116140998899937	0.577096998691559	0	1	3	37
Lim2017	u87_hek:TSS20654_-_50373175.23-CUFF.10480.1	GCCCAAAGGGAGGGGGACTC	NGG	chr12	49979370	+	LH03282	0.163743004202843	0.419984996318817	0	1	0	38
Lim2017	u87_hek:TSS20654_-_50373262.23-CUFF.10480.1	GGATGCTGTGCTGGGAGCCT	NGG	chr12	49979457	+	LH03282	0.0611299984157085	0.462321996688843	0	1	16	99
Lim2017	u87_hek:TSS20654_-_50373358.23-CUFF.10480.1	GCTCCAGGTATAAAGAGGAC	NGG	chr12	49979553	+	LH03282	0.177832007408142	0.626299023628235	0	1	0	29
Lim2017	u87_hek:TSS20654_-_50373370.23-CUFF.10480.1	GAGAGGACAGGCCTCATCTG	NGG	chr12	49979565	+	LH03282	0.187653005123138	0.673110008239746	0	1	2	55
Lim2017	u87_hek:TSS20654_-_50373386.23-CUFF.10480.1	GCTGGGGTCATACTGTGCAA	NGG	chr12	49979581	+	LH03282	0.126508995890617	0.612818002700806	0	1	0	70
Lim2017	u87_hek:TSS20670_+_51641159.23-NLT_00001507	GAAAGGGTTTTTAATAGGAG	NGG	chr12	51247397	-	LH03290	0.0975909009575844	0.469144999980927	0	1	4	52
Lim2017	u87_hek:TSS20670_+_51641164.23-NLT_00001507	GGTAGAAAAGGGTTTTTAAT	NGG	chr12	51247402	-	LH03290	0.127230003476143	0.229352995753288	0	1	4	47
Lim2017	u87_hek:TSS20670_+_51641175.23-NLT_00001507	GATCCTGGAAGTGTAGAAAA	NGG	chr12	51247413	-	LH03290	0.100010000169277	0.584707975387573	0	1	1	48
Lim2017	u87_hek:TSS20670_+_51641190.23-NLT_00001507	GCAAATTGCAGGGCCTATCC	NGG	chr12	51247428	-	LH03290	0.269955992698669	0.435425013303757	0	1	2	18
Lim2017	u87_hek:TSS20670_+_51641259.23-NLT_00001507	GATAAACCCGTAGCAGGAGG	NGG	chr12	51247497	-	LH03290	0.326357007026672	0.58175802230835	0	1	0	11
Lim2017	u87_hek:TSS20670_+_51641395.23-NLT_00001507	GCTAATAGGAAAGAATGGAA	NGG	chr12	51247633	-	LH03290	0.0682002976536751	0.64682799577713	1	0	4	105
Lim2017	u87_hek:TSS20670_+_51641487.23-NLT_00001507	GAGGTCGGGGTGCCTCCTGT	NGG	chr12	51247725	-	LH03290	0.199917003512383	0.533417999744415	0	1	0	21
Lim2017	u87_hek:TSS20670_+_51641500.23-NLT_00001507	GTGGGATGCCAGTCAGGTCG	NGG	chr12	51247738	-	LH03290	0.324539989233017	0.550083994865418	0	1	1	14
Lim2017	u87_hek:TSS20670_-_51641494.23-NLT_00001507	GTGATCCTGGCAACACCCAC	NGG	chr12	51247688	+	LH03290	0.335813999176025	0.471437007188797	0	1	1	13
Lim2017	u87_hek:TSS20670_-_51641514.23-NLT_00001507	GGGAGGCACCCCGACCTGAC	NGG	chr12	51247708	+	LH03290	0.339459985494614	0.497963011264801	0	1	0	9
Lim2017	u87_hek:TSS20671_+_52106465.23-CUFF.10509.1	GGTGGTGGATATGGTAGCGG	NGG	chr12	51712703	-	LH03291	0.030417000874877	0.604566991329193	0	4	53	176
Lim2017	u87_hek:TSS20671_+_52106468.23-CUFF.10509.1	GGGTGTGGTGGATATGGTAG	NGG	chr12	51712706	-	LH03291	0.0884912014007568	0.547555983066559	0	1	15	87
Lim2017	u87_hek:TSS20671_+_52106551.23-CUFF.10509.1	GACGGTGGCAACTATGCTGG	NGG	chr12	51712789	-	LH03291	0.235277995467186	0.691667973995209	1	1	2	21
Lim2017	u87_hek:TSS20671_+_52106554.23-CUFF.10509.1	GGTGACGGTGGCAACTATGC	NGG	chr12	51712792	-	LH03291	0.253080993890762	0.57955402135849	0	1	8	14
Lim2017	u87_hek:TSS20671_+_52106566.23-CUFF.10509.1	GATGGATTTGGAAGTGACGG	NGG	chr12	51712804	-	LH03291	0.129407003521919	0.650624990463257	0	1	1	37
Lim2017	u87_hek:TSS20671_+_52106746.23-CUFF.10509.1	GAGTCCGCTGGATCACGGAC	NGG	chr12	51712984	-	LH03291	0.554150998592377	0.565611004829407	0	1	1	2
Lim2017	u87_hek:TSS20671_+_52106751.23-CUFF.10509.1	GGATGCAGTCCGCTGGATCA	NGG	chr12	51712989	-	LH03291	0.0250455997884274	0.572125017642975	0	1	7	186
Lim2017	u87_hek:TSS20671_+_52106907.23-CUFF.10509.1	GCATAGAAGTTATGCAAGAG	NGG	chr12	51713145	-	LH03291	0.181455999612808	0.543784976005554	0	1	0	53
Lim2017	u87_hek:TSS20671_-_52106496.23-CUFF.10509.1	GCATATCCACCACACCACCT	NGG	chr12	51712690	+	LH03291	0.366921007633209	0.578177988529205	0	1	1	14
Lim2017	u87_hek:TSS20671_-_52106764.23-CUFF.10509.1	GCGACCTGTCCGTGATCCAG	NGG	chr12	51712958	+	LH03291	0.457657009363174	0.621905982494354	0	1	1	2
Lim2017	u87_hek:TSS20752_+_54410655.23-P1P2	GTTCTGCGGAGCGCTCGGAA	NGG	chr12	54016893	-	LH03302	0.778697013854981	0.637850999832153	1	0	0	4
Lim2017	u87_hek:TSS20752_+_54410669.23-P1P2	GTACAGGGAGGACTGTTCTG	NGG	chr12	54016907	-	LH03302	0.153944000601769	0.644675016403198	0	1	3	33
Lim2017	u87_hek:TSS20752_+_54410681.23-P1P2	GTGGTTAGGCTCTTACAGGG	NGG	chr12	54016919	-	LH03302	0.266734004020691	0.745127022266388	0	1	1	18
Lim2017	u87_hek:TSS20752_+_54410684.23-P1P2	GCAATGGTTAGGCTCTTACA	NGG	chr12	54016922	-	LH03302	0.50373899936676	0.663528025150299	1	0	0	9
Lim2017	u87_hek:TSS20752_+_54410715.23-P1P2	GTGAAGGGAGCGCCCAGGGC	NGG	chr12	54016953	-	LH03302	0.113070003688335	0.488660991191864	0	1	2	55
Lim2017	u87_hek:TSS20752_+_54410719.23-P1P2	GCTAATGAAGGGAGCGCCCA	NGG	chr12	54016957	-	LH03302	0.460914999246597	0.540592014789581	1	0	0	14
Lim2017	u87_hek:TSS20752_+_54410803.23-P1P2	GAGCTTCGGCAACTCCACCT	NGG	chr12	54017041	-	LH03302	0.414211004972458	0.5815150141716	0	1	0	9
Lim2017	u87_hek:TSS20752_-_54410711.23-P1P2	GAAGAGCCTAACCATTGCCA	NGG	chr12	54016905	+	LH03302	0.232695996761322	0.637389004230499	0	1	0	17
Lim2017	u87_hek:TSS20752_-_54410829.23-P1P2	GGTGGAGTTGCCGAAGCTGG	NGG	chr12	54017023	+	LH03302	0.198268994688988	0.581553995609283	1	0	1	35
Lim2017	u87_hek:TSS20752_-_54410930.23-P1P2	GCAAGGGGCAGGAGGAATGC	NGG	chr12	54017124	+	LH03302	0.0631481036543846	0.440596997737885	0	2	5	110
Lim2017	u87_hek:TSS20753_+_54413675.23-ENST00000562848	GCTTGTAAGGATGGGTCTAG	NGG	chr12	54019913	-	LH03303	0.238949999213219	0.579621970653534	0	1	3	11
Lim2017	u87_hek:TSS20753_+_54413688.23-ENST00000562848	GTGCTTGCCTCTGTCTTGTA	NGG	chr12	54019926	-	LH03303	0.176785007119179	0.362334996461868	0	1	1	30
Lim2017	u87_hek:TSS20753_+_54413731.23-ENST00000562848	GGAAAATGAAAACAGAGCGC	NGG	chr12	54019969	-	LH03303	0.107005998492241	0.64164799451828	1	0	4	66
Lim2017	u87_hek:TSS20753_+_54413890.23-ENST00000562848	GGGAGGCTTAGAGTTGCCAC	NGG	chr12	54020128	-	LH03303	0.278670996427536	0.610023975372315	0	1	0	29
Lim2017	u87_hek:TSS20753_+_54414093.23-ENST00000562848	GCTAAGGGTGCCCAAAGAGT	NGG	chr12	54020331	-	LH03303	0.222581997513771	0.615939021110535	0	1	1	28
Lim2017	u87_hek:TSS20753_-_54413703.23-ENST00000562848	GACCCATCCTTACAAGACAG	NGG	chr12	54019897	+	LH03303	0.253084987401962	0.68061900138855	1	0	1	26
Lim2017	u87_hek:TSS20753_-_54413734.23-ENST00000562848	GAAGGCATAGCAGCAGCGAC	NGG	chr12	54019928	+	LH03303	0.21824799478054	0.38204899430275	1	0	3	35
Lim2017	u87_hek:TSS20753_-_54413776.23-ENST00000562848	GCTCTGGCCAGGGGATAAAC	NGG	chr12	54019970	+	LH03303	0.268936991691589	0.380569010972977	0	1	0	21
Lim2017	u87_hek:TSS20753_-_54413786.23-ENST00000562848	GGGGATAAACTGGACCCCAG	NGG	chr12	54019980	+	LH03303	0.225933000445366	0.698284983634949	1	0	1	26
Lim2017	u87_hek:TSS20753_-_54413896.23-ENST00000562848	GGCACAAGAGGACCCACCAG	NGG	chr12	54020090	+	LH03303	0.208066999912262	0.647830009460449	0	1	0	37
Lim2017	u87_hek:TSS20809_+_56651016.23-CUFF.10621.1	GACATAGGGAGCGAAGGGAG	NGG	chr12	56257254	-	LH03314	0.0799828991293907	0.475766986608505	0	1	0	64
Lim2017	u87_hek:TSS20809_+_56651055.23-CUFF.10621.1	GACTGATGTCAGGTGAAAGT	NGG	chr12	56257293	-	LH03314	0.185660004615784	0.602430999279022	0	1	0	30
Lim2017	u87_hek:TSS20809_+_56651101.23-CUFF.10621.1	GTGCATGCTGCTGCCTACGT	NGG	chr12	56257339	-	LH03314	0.294259995222092	0.587601006031036	0	1	1	14
Lim2017	u87_hek:TSS20809_+_56651133.23-CUFF.10621.1	GGCCTTCCCAGGACCAAGAG	NGG	chr12	56257371	-	LH03314	0.176390007138252	0.582933008670807	0	1	4	62
Lim2017	u87_hek:TSS20809_+_56651248.23-CUFF.10621.1	GAGGACGCTGCAGAAACTAT	NGG	chr12	56257486	-	LH03314	0.310180008411408	0.607617974281311	0	1	0	12
Lim2017	u87_hek:TSS20809_-_56651088.23-CUFF.10621.1	GTGACATCAGTAGCAACTGG	NGG	chr12	56257282	+	LH03314	0.25620698928833	0.712207973003388	0	1	2	37
Lim2017	u87_hek:TSS20809_-_56651094.23-CUFF.10621.1	GCAGTAGCAACTGGAGGATG	NGG	chr12	56257288	+	LH03314	0.140154004096985	0.589200973510742	0	1	0	55
Lim2017	u87_hek:TSS20809_-_56651110.23-CUFF.10621.1	GATGGGGACATCGCCTACGT	NGG	chr12	56257304	+	LH03314	0.785544991493225	0.667809009552002	1	0	0	3
Lim2017	u87_hek:TSS20809_-_56651311.23-CUFF.10621.1	GAAAGGCAAGCACCTAGGGA	NGG	chr12	56257505	+	LH03314	0.146630004048347	0.664798974990845	0	1	2	38
Lim2017	u87_hek:TSS20809_-_56651322.23-CUFF.10621.1	GCCTAGGGAGGGTGGAGTCA	NGG	chr12	56257516	+	LH03314	0.0995761975646019	0.507266998291016	0	2	6	59
Lim2017	u87_hek:TSS20813_+_56702651.23-ENST00000546789	GTGTATTTAATGGCAAAACT	NGG	chr12	56308889	-	LH03317	0.203867003321648	0.527947008609772	0	1	5	47
Lim2017	u87_hek:TSS20813_+_56702741.23-ENST00000546789	GAGGAACCTTAGAGGTCGTC	NGG	chr12	56308979	-	LH03317	0.154184997081757	0.48582398891449	0	1	4	31
Lim2017	u87_hek:TSS20813_+_56702822.23-ENST00000546789	GCGGTCCCAAGAACACCTCA	NGG	chr12	56309060	-	LH03317	0.380459010601044	0.63093900680542	0	1	0	10
Lim2017	u87_hek:TSS20813_+_56702852.23-ENST00000546789	GGTTGTCTCAGGGTTTCAAA	NGG	chr12	56309090	-	LH03317	0.14470100402832	0.479622006416321	1	0	6	42
Lim2017	u87_hek:TSS20813_+_56702862.23-ENST00000546789	GTTGAGGTATGGTTGTCTCA	NGG	chr12	56309100	-	LH03317	0.189585998654366	0.529969990253449	0	1	0	16
Lim2017	u87_hek:TSS20813_+_56702873.23-ENST00000546789	GGCACTCTGAGCTTGAGGTA	NGG	chr12	56309111	-	LH03317	0.198504000902176	0.557340979576111	0	1	0	32
Lim2017	u87_hek:TSS20813_+_56702878.23-ENST00000546789	GCTTAAGCACTCTGAGCTTG	NGG	chr12	56309116	-	LH03317	0.151599004864693	0.557690978050232	0	1	1	31
Lim2017	u87_hek:TSS20813_-_56702703.23-ENST00000546789	GAAAGTTCTATGGCTTCTCT	NGG	chr12	56308897	+	LH03317	0.0762031972408295	0.520469009876251	0	1	7	74
Lim2017	u87_hek:TSS20813_-_56702757.23-ENST00000546789	GGTGAACCAGACGACCTCTA	NGG	chr12	56308951	+	LH03317	0.243754997849464	0.459190011024475	1	0	2	20
Lim2017	u87_hek:TSS20813_-_56702839.23-ENST00000546789	GCTCTCCTTGAGGTGTTCTT	NGG	chr12	56309033	+	LH03317	0.240924000740051	0.356680005788803	0	1	1	28
Lim2017	u87_hek:TSS20935_+_64574531.23-CUFF.10738.2	GGTAGCTCCCCAGAGTCTGC	NGG	chr12	64180773	-	LH03338	0.198767006397247	0.475683003664017	0	1	1	20
Lim2017	u87_hek:TSS20935_+_64574593.23-CUFF.10738.2	GTGAGCTGGTTGTGTCTCGT	NGG	chr12	64180835	-	LH03338	0.423559993505478	0.543844997882843	0	1	1	3
Lim2017	u87_hek:TSS20935_+_64574631.23-CUFF.10738.2	GTTCCTTCTTACCTTTGCTA	NGG	chr12	64180873	-	LH03338	0.118615001440048	0.474436014890671	0	1	3	51
Lim2017	u87_hek:TSS20935_+_64574922.23-CUFF.10738.2	GTTTCACCCGGATATCCTGT	NGG	chr12	64181164	-	LH03338	0.476240009069443	0.627722978591919	0	1	0	1
Lim2017	u87_hek:TSS20935_-_64574545.23-CUFF.10738.2	GACTTCTTCCAGCAGACTCT	NGG	chr12	64180743	+	LH03338	0.235428005456924	0.408800005912781	1	0	2	41
Lim2017	u87_hek:TSS20935_-_64574561.23-CUFF.10738.2	GTCTGGGGAGCTACTTAATC	NGG	chr12	64180759	+	LH03338	0.469305992126465	0.429971992969513	0	1	2	6
Lim2017	u87_hek:TSS20935_-_64574587.23-CUFF.10738.2	GTTTAAAAAGAGGGAGCAAG	NGG	chr12	64180785	+	LH03338	0.0794378966093063	0.571762025356293	0	1	6	88
Lim2017	u87_hek:TSS20935_-_64574694.23-CUFF.10738.2	GAGAAGGTGAGAGACCAAGC	NGG	chr12	64180892	+	LH03338	0.0767377987504005	0.53269499540329	0	1	8	107
Lim2017	u87_hek:TSS20935_-_64574901.23-CUFF.10738.2	GATGCCAAGTGGAGCAAGTC	NGG	chr12	64181099	+	LH03338	0.187964007258415	0.408347010612488	1	0	2	26
Lim2017	u87_hek:TSS20935_-_64574938.23-CUFF.10738.2	GAGTTGCCTACAGGATATCC	NGG	chr12	64181136	+	LH03338	0.328815013170242	0.580506980419159	1	0	3	18
Lim2017	u87_hek:TSS20971_+_66510177.23-CUFF.10780.1	GTTACAGACTTGTGCCTCTG	NGG	chr12	66116419	-	LH03343	0.152188003063202	0.623431026935577	0	1	0	32
Lim2017	u87_hek:TSS20971_+_66510204.23-CUFF.10780.1	GTCTTTTATATGTAATCAAC	NGG	chr12	66116446	-	LH03343	0.255248010158539	0.336591005325317	1	0	1	38
Lim2017	u87_hek:TSS20971_+_66510259.23-CUFF.10780.1	GGAACTGCTTTGTACAGCAG	NGG	chr12	66116501	-	LH03343	0.0940174013376236	0.622931003570557	0	1	1	60
Lim2017	u87_hek:TSS20971_+_66510372.23-CUFF.10780.1	GCAGCAACTGTTAGTACATG	NGG	chr12	66116614	-	LH03343	0.230087995529175	0.612686991691589	0	1	2	9
Lim2017	u87_hek:TSS20971_+_66510412.23-CUFF.10780.1	GACCTTTAAATAGTCTTAGT	NGG	chr12	66116654	-	LH03343	0.326020002365112	0.354579001665115	0	1	0	14
Lim2017	u87_hek:TSS20971_+_66510540.23-CUFF.10780.1	GACATTAAGTTTTTAATATG	NGG	chr12	66116782	-	LH03343	0.082678496837616	0.473401010036469	0	1	5	83
Lim2017	u87_hek:TSS20971_-_66510288.23-CUFF.10780.1	GGTACAAAGCAGTTCTCTGA	NGG	chr12	66116486	+	LH03343	0.136222004890442	0.590556025505066	0	1	0	53
Lim2017	u87_hek:TSS20971_-_66510317.23-CUFF.10780.1	GTTATGAAGTAACAGCTGAA	NGG	chr12	66116515	+	LH03343	0.132887005805969	0.611631989479065	0	2	3	44
Lim2017	u87_hek:TSS20971_-_66510432.23-CUFF.10780.1	GCCCAACTAAGACTATTTAA	NGG	chr12	66116630	+	LH03343	0.189561992883682	0.199147000908852	0	1	1	18
Lim2017	u87_hek:TSS20971_-_66510525.23-CUFF.10780.1	GCAAGACAATTCATCGCTTT	NGG	chr12	66116723	+	LH03343	0.340290993452072	0.30791100859642	0	1	0	23
Lim2017	u87_hek:TSS21206_+_80083614.23-P1P2	GCGGACGGCGTCCCAGAGAA	NGG	chr12	79689856	-	LH03366	0.341720014810562	0.543639004230499	0	1	1	4
Lim2017	u87_hek:TSS21206_+_80083797.23-P1P2	GTCAACAACAACCTCCCGGG	NGG	chr12	79690039	-	LH03366	0.523186981678009	0.705982983112335	0	1	0	4
Lim2017	u87_hek:TSS21206_+_80083800.23-P1P2	GAGCTCAACAACAACCTCCC	NGG	chr12	79690042	-	LH03366	0.589760005474091	0.583607971668243	1	0	0	15
Lim2017	u87_hek:TSS21206_+_80083911.23-P1P2	GGCGCCAAGCAGAACCCCCC	NGG	chr12	79690153	-	LH03366	0.368779987096787	0.491075992584229	0	1	1	10
Lim2017	u87_hek:TSS21206_+_80083960.23-P1P2	GAGCACCACAGACTTCCTGG	NGG	chr12	79690202	-	LH03366	0.142893999814987	0.765218019485474	0	1	1	44
Lim2017	u87_hek:TSS21206_+_80084062.23-P1P2	GCAGCGGCCGGAGCCCTGGT	NGG	chr12	79690304	-	LH03366	0.168111994862556	0.471154987812042	1	0	0	42
Lim2017	u87_hek:TSS21206_+_80084251.23-P1P2	GGCGCGCTCGAGGACTCCAA	NGG	chr12	79690493	-	LH03366	0.920244991779327	0.527191996574402	1	0	0	1
Lim2017	u87_hek:TSS21206_-_80083788.23-P1P2	GGGACCGGGGACGGCAGGTG	NGG	chr12	79689986	+	LH03366	0.160629004240036	0.489374995231628	1	0	5	50
Lim2017	u87_hek:TSS21206_-_80084071.23-P1P2	GCACCTCAGGCCGCCCACCA	NGG	chr12	79690269	+	LH03366	0.19386400282383	0.537039995193481	0	1	0	19
Lim2017	u87_hek:TSS21206_-_80084139.23-P1P2	GGGAGACGACCTCCAGGAGA	NGG	chr12	79690337	+	LH03366	0.218812003731728	0.57915598154068	0	1	1	28
Lim2017	u87_hek:TSS2120_+_100168867.23-CUFF.2053.1	GTTTGCCACAATAAAAAAAG	NGG	chr1	99703333	-	LH00364	0.0291518997400999	0.442696988582611	0	2	23	166
Lim2017	u87_hek:TSS2120_+_100168960.23-CUFF.2053.1	GCAGAGATGGATAGTAGTGA	NGG	chr1	99703426	-	LH00364	0.0347693003714085	0.528981983661652	0	1	8	222
Lim2017	u87_hek:TSS2120_+_100168996.23-CUFF.2053.1	GATGGGCACAAAGTTTGTTA	NGG	chr1	99703462	-	LH00364	0.192607000470161	0.439437001943588	0	1	0	32
Lim2017	u87_hek:TSS2120_+_100169014.23-CUFF.2053.1	GGGCCAAGGTTAGGGTTTAA	NGG	chr1	99703480	-	LH00364	0.237381994724274	0.287128001451492	0	1	1	16
Lim2017	u87_hek:TSS2120_+_100169022.23-CUFF.2053.1	GCCACACCTGGCCAAGGTTA	NGG	chr1	99703488	-	LH00364	0.109793998301029	0.445423990488052	0	1	8	53
Lim2017	u87_hek:TSS2120_+_100169265.23-CUFF.2053.1	GCGTTTGACAAACTTACTGT	NGG	chr1	99703731	-	LH00364	0.408589988946915	0.572674989700317	0	1	0	6
Lim2017	u87_hek:TSS2120_+_100169307.23-CUFF.2053.1	GGACTGGATTCTAGGCTAAG	NGG	chr1	99703773	-	LH00364	0.239344999194145	0.587078988552094	0	1	0	14
Lim2017	u87_hek:TSS2120_+_100169315.23-CUFF.2053.1	GAGTGGCATGACTGGATTCT	NGG	chr1	99703781	-	LH00364	0.215540006756783	0.320252001285553	0	1	2	35
Lim2017	u87_hek:TSS2120_-_100168884.23-CUFF.2053.1	GTTTTCCACTTTTTTTATTG	NGG	Sequence not found	Sequence not found	Sequence not found	LH00364	0.0187455993145704	0	0	2	13	232
Lim2017	u87_hek:TSS2120_-_100169033.23-CUFF.2053.1	GGCCCATTAAACCCTAACCT	NGG	chr1	99703455	+	LH00364	0.414597004652023	0.543605983257294	0	1	0	7
Lim2017	u87_hek:TSS2126_+_100496146.23-ENST00000564623	GAATACTCTACATTTAAAGC	NGG	chr1	100030612	-	LH00366	0.244701996445656	0.446175009012222	0	1	0	28
Lim2017	u87_hek:TSS2126_+_100496424.23-ENST00000564623	GAGGAAATATTACCCTGCCT	NGG	chr1	100030890	-	LH00366	0.316994994878769	0.542690992355347	0	1	0	15
Lim2017	u87_hek:TSS2126_+_100496486.23-ENST00000564623	GCAGTTATAAAATGAAACAT	NGG	chr1	100030952	-	LH00366	0.0819505974650383	0.637059986591339	0	1	10	88
Lim2017	u87_hek:TSS2126_+_100496545.23-ENST00000564623	GCATCCAAAATAAGTGTGGC	NGG	chr1	100031011	-	LH00366	0.299468994140625	0.51121997833252	0	1	0	25
Lim2017	u87_hek:TSS2126_-_100496124.23-ENST00000564623	GTCTTCTTTAAGGGTGACCC	NGG	chr1	100030546	+	LH00366	0.238418996334076	0.536387979984283	0	1	0	20
Lim2017	u87_hek:TSS2126_-_100496174.23-ENST00000564623	GTAAATGTAGAGTATTTAAG	NGG	chr1	100030596	+	LH00366	0.0862284973263741	0.431048005819321	0	2	5	70
Lim2017	u87_hek:TSS2126_-_100496290.23-ENST00000564623	GCATGATTTCTAATAATTGA	NGG	chr1	100030712	+	LH00366	0.121375001966953	0.4723219871521	0	3	2	49
Lim2017	u87_hek:TSS2126_-_100496409.23-ENST00000564623	GATATGCATGCTGCTTCAAT	NGG	chr1	100030831	+	LH00366	0.268714994192123	0.422104001045227	0	1	0	23
Lim2017	u87_hek:TSS2126_-_100496429.23-ENST00000564623	GGGTCTTTTAAATATAGCCA	NGG	chr1	100030851	+	LH00366	0.224666997790337	0.598896026611328	0	1	0	34
Lim2017	u87_hek:TSS2126_-_100496563.23-ENST00000564623	GAAACCTGCCACACTTATTT	NGG	chr1	100030985	+	LH00366	0.247209995985031	0.139404997229576	0	1	0	28
Lim2017	u87_hek:TSS21354_+_90102729.23-ENST00000605386	GCGCCCTGTGTGCCGCTCTG	NGG	chr12	89708974	-	LH03380	0.228867992758751	0.529901027679443	1	0	1	21
Lim2017	u87_hek:TSS21354_+_90102933.23-ENST00000605386	GAGGCCACCCGGTGCAGACG	NGG	chr12	89709178	-	LH03380	0.133902996778488	0.52351301908493	0	1	0	32
Lim2017	u87_hek:TSS21354_+_90102995.23-ENST00000605386	GAGGGAGCGCCAGACCGGAA	NGG	chr12	89709240	-	LH03380	0.308270007371903	0.565380990505219	0	1	2	11
Lim2017	u87_hek:TSS21354_+_90103027.23-ENST00000605386	GCGTGGAGCGGGAGGCGTGT	NGG	chr12	89709272	-	LH03380	0.240898996591568	0.520780026912689	1	0	1	24
Lim2017	u87_hek:TSS21354_-_90102739.23-ENST00000605386	GCCTCCTCGGCTCCGCAGAG	NGG	chr12	89708940	+	LH03380	0.248906001448631	0.637036025524139	1	0	2	25
Lim2017	u87_hek:TSS21354_-_90102772.23-ENST00000605386	GCGCCGCGCTCGCTCGGCAC	NGG	chr12	89708973	+	LH03380	0.647753000259399	0.350483000278473	1	0	0	12
Lim2017	u87_hek:TSS21354_-_90102909.23-ENST00000605386	GCGGACGGCCGAGCACGAGG	NGG	chr12	89709110	+	LH03380	0.421086013317108	0.675948977470398	1	0	0	9
Lim2017	u87_hek:TSS21354_-_90102951.23-ENST00000605386	GGGACCCCGTCTGCACCGGG	NGG	chr12	89709152	+	LH03380	0.276964008808136	0.681011021137238	1	0	0	19
Lim2017	u87_hek:TSS21354_-_90102973.23-ENST00000605386	GCCTGCAAGATTGCCGGGGT	NGG	chr12	89709174	+	LH03380	0.928570985794067	0.566088020801544	1	0	1	6
Lim2017	u87_hek:TSS21354_-_90102979.23-ENST00000605386	GAGATTGCCGGGGTAGGCAG	NGG	chr12	89709180	+	LH03380	0.133261993527412	0.494405001401901	0	1	0	26
Lim2017	u87_hek:TSS2142_+_101491453.23-P1P2	GGGGTTTCTTCAGTGGAGCC	NGG	chr1	101025919	-	LH00370	0.234124004840851	0.461876004934311	0	1	2	19
Lim2017	u87_hek:TSS2142_+_101491460.23-P1P2	GAGCCGGCGGGTTTCTTCAG	NGG	chr1	101025926	-	LH00370	0.267625987529755	0.484254986047745	0	1	0	8
Lim2017	u87_hek:TSS2142_+_101491512.23-P1P2	GTGGCTCCACGGACTCCTCT	NGG	chr1	101025978	-	LH00370	0.171414002776146	0.590628027915955	1	1	1	20
Lim2017	u87_hek:TSS2142_+_101491531.23-P1P2	GCCCTGAGGCTATGAAACGG	NGG	chr1	101025997	-	LH00370	0.355324000120163	0.671252012252808	0	1	0	12
Lim2017	u87_hek:TSS2142_-_101491437.23-P1P2	GGCCGGGCTAGCGGGCTACT	NGG	chr1	101025859	+	LH00370	0.870890974998474	0.444166988134384	1	0	0	5
Lim2017	u87_hek:TSS2142_-_101491479.23-P1P2	GCTCCACTGAAGAAACCCGC	NGG	chr1	101025901	+	LH00370	0.568637013435364	0.703243017196655	1	0	1	10
Lim2017	u87_hek:TSS2142_-_101491511.23-P1P2	GAGGGCGGCGAAAGGTCAGT	NGG	chr1	101025933	+	LH00370	0.234657004475594	0.580099999904633	0	1	0	19
Lim2017	u87_hek:TSS2142_-_101491519.23-P1P2	GGAAAGGTCAGTCGGCCGAG	NGG	chr1	101025941	+	LH00370	0.400682002305985	0.684547007083893	0	1	0	10
Lim2017	u87_hek:TSS2142_-_101491655.23-P1P2	GTCGCTCGAGAGGAGCCACG	NGG	chr1	101026077	+	LH00370	0.431616008281708	0.695941984653473	0	1	1	2
Lim2017	u87_hek:TSS2142_-_101491667.23-P1P2	GAGCCACGTGGAAGAGAGTC	NGG	chr1	101026089	+	LH00370	0.202742993831634	0.445104986429215	1	0	1	39
Lim2017	u87_hek:TSS21656_+_105466239.23-ENST00000547750	GTCTTCCAAACGGATTGATC	NGG	chr12	105072483	-	LH03415	0.272341996431351	0.407658010721207	0	1	1	7
Lim2017	u87_hek:TSS21656_+_105466249.23-ENST00000547750	GTCTCTCAGATTCTTCCAAA	NGG	chr12	105072493	-	LH03415	0.133168995380402	0.481557011604309	1	0	0	59
Lim2017	u87_hek:TSS21656_+_105466271.23-ENST00000547750	GTTTGTGAACACTATTGTGC	NGG	chr12	105072515	-	LH03415	0.219982996582985	0.501094996929169	0	1	1	20
Lim2017	u87_hek:TSS21656_-_105466346.23-ENST00000547750	GAACTCATATGTCAGATGAC	NGG	chr12	105072546	+	LH03415	0.22979499399662	0.586932003498077	0	1	0	18
Lim2017	u87_hek:TSS21656_-_105466361.23-ENST00000547750	GTGACAGGAAAGTGGATAAA	NGG	chr12	105072561	+	LH03415	0.0909461006522179	0.504809021949768	0	1	4	74
Lim2017	u87_hek:TSS21656_-_105466364.23-ENST00000547750	GCAGGAAAGTGGATAAACGG	NGG	chr12	105072564	+	LH03415	0.0876315012574196	0.736521005630493	0	1	3	54
Lim2017	u87_hek:TSS21656_-_105466410.23-ENST00000547750	GAAAATTGTGAAAGATCATA	NGG	chr12	105072610	+	LH03415	0.0688263028860092	0.437440007925034	1	0	7	110
Lim2017	u87_hek:TSS21656_-_105466425.23-ENST00000547750	GCATATGGCAAAGAAAAATG	NGG	chr12	105072625	+	LH03415	0.0651156008243561	0.686003983020783	0	1	7	104
Lim2017	u87_hek:TSS21656_-_105466470.23-ENST00000547750	GTTGTAAAAAAATGTACTCC	NGG	chr12	105072670	+	LH03415	0.195880994200706	0.5208740234375	0	1	2	47
Lim2017	u87_hek:TSS21656_-_105466474.23-ENST00000547750	GAAAAAAATGTACTCCAGGC	NGG	chr12	105072674	+	LH03415	0.0526657998561859	0.500936985015869	0	2	7	140
Lim2017	u87_hek:TSS21857_+_116392011.23-CUFF.11581.1	GCTTCCTTACTGGTGCATAA	NGG	chr12	115954228	-	LH03451	0.256054013967514	0.38944199681282	0	1	0	30
Lim2017	u87_hek:TSS21857_-_116391572.23-CUFF.11581.1	GATGTCTGTGGACTGTGTAA	NGG	chr12	115953745	+	LH03451	0.15879400074482	0.569244980812073	1	0	2	29
Lim2017	u87_hek:TSS21857_-_116391592.23-CUFF.11581.1	GGGTCATCACTGATGGAATT	NGG	chr12	115953765	+	LH03451	0.22197599709034	0.360982000827789	0	1	1	27
Lim2017	u87_hek:TSS21857_-_116391598.23-CUFF.11581.1	GCACTGATGGAATTAGGTAA	NGG	chr12	115953771	+	LH03451	0.212669000029564	0.548255026340485	0	1	0	24
Lim2017	u87_hek:TSS21857_-_116391662.23-CUFF.11581.1	GCAGAGTCCATACACAAAAA	NGG	chr12	115953835	+	LH03451	0.184716999530792	0.35267698764801	1	0	4	36
Lim2017	u87_hek:TSS21857_-_116391682.23-CUFF.11581.1	GGGCAAAACTGAAGAGTTAA	NGG	chr12	115953855	+	LH03451	0.146470993757248	0.326986998319626	0	1	1	43
Lim2017	u87_hek:TSS21857_-_116391749.23-CUFF.11581.1	GTCAAAGTATAACATGAAAC	NGG	chr12	115953922	+	LH03451	0.180320993065834	0.439078003168106	1	0	1	49
Lim2017	u87_hek:TSS21857_-_116391892.23-CUFF.11581.1	GTGGGCCAAAGATATAACAC	NGG	chr12	115954065	+	LH03451	0.322463989257813	0.678650975227356	1	0	0	14
Lim2017	u87_hek:TSS21857_-_116391929.23-CUFF.11581.1	GAAAGAGGGGCGGTATTAAA	NGG	chr12	115954102	+	LH03451	0.509854972362518	0.346619009971619	1	0	1	14
Lim2017	u87_hek:TSS21857_-_116392029.23-CUFF.11581.1	GAAACCTTTATGCACCAGTA	NGG	chr12	115954202	+	LH03451	0.261115998029709	0.474554985761643	0	1	1	11
Lim2017	u87_hek:TSS21892_+_117148004.23-CUFF.11632.15	GTTTGTATGTAAATAAAGGT	NGG	chr12	116710221	-	LH03458	0.10249800235033	0.597380995750427	0	2	3	75
Lim2017	u87_hek:TSS21892_+_117148216.23-CUFF.11632.15	GTACTAAGCAGGGCTTCTAC	NGG	chr12	116710433	-	LH03458	0.268023014068604	0.520340025424957	0	1	1	8
Lim2017	u87_hek:TSS21892_+_117148226.23-CUFF.11632.15	GTTGGAACTCCTACTAAGCA	NGG	chr12	116710443	-	LH03458	0.293489992618561	0.615050971508026	0	1	0	12
Lim2017	u87_hek:TSS21892_+_117148319.23-CUFF.11632.15	GTTGGCAGAGAAGCACACAA	NGG	chr12	116710536	-	LH03458	0.152841001749039	0.732161998748779	0	1	1	54
Lim2017	u87_hek:TSS21892_-_117148002.23-CUFF.11632.15	GTAAAATAATATGGACAGCA	NGG	chr12	116710175	+	LH03458	0.0676857009530067	0.547306001186371	0	1	7	87
Lim2017	u87_hek:TSS21892_-_117148073.23-CUFF.11632.15	GTACAGGCAAAACGCTCCAG	NGG	chr12	116710246	+	LH03458	0.367963999509811	0.677281022071838	0	1	1	9
Lim2017	u87_hek:TSS21892_-_117148088.23-CUFF.11632.15	GCCAGCGGAACTTTAATTAG	NGG	chr12	116710261	+	LH03458	0.391328990459442	0.410461992025375	0	1	0	6
Lim2017	u87_hek:TSS21892_-_117148118.23-CUFF.11632.15	GAGGGGCTGGGAATCTAATT	NGG	chr12	116710291	+	LH03458	0.251258999109268	0.295087993144989	0	2	2	39
Lim2017	u87_hek:TSS21892_-_117148408.23-CUFF.11632.15	GGTGCAGGGCAGCAGTACAT	NGG	chr12	116710581	+	LH03458	0.322834998369217	0.683714985847473	1	0	1	41
Lim2017	u87_hek:TSS21892_-_117148436.23-CUFF.11632.15	GGTCCCAGCAGAGAAGGATA	NGG	chr12	116710609	+	LH03458	0.137756004929543	0.49032199382782	1	0	2	55
Lim2017	u87_hek:TSS21899_+_117578913.23-CUFF.11617.8	GGATGAAATCCCACTCGCGG	NGG	chr12	117141130	-	LH03460	0.794808983802795	0.693356990814209	1	0	0	3
Lim2017	u87_hek:TSS21899_+_117578916.23-CUFF.11617.8	GAGGGATGAAATCCCACTCG	NGG	chr12	117141133	-	LH03460	0.245717003941536	0.632215976715088	0	1	23	10
Lim2017	u87_hek:TSS21899_+_117578934.23-CUFF.11617.8	GAAGTTGCTGGTCTCTAGCA	NGG	chr12	117141151	-	LH03460	0.256130993366241	0.607456982135773	0	1	2	22
Lim2017	u87_hek:TSS21899_-_117578894.23-CUFF.11617.8	GTCACCCCCGGCCATGACAA	NGG	chr12	117141067	+	LH03460	0.35512700676918	0.577135026454926	1	0	0	13
Lim2017	u87_hek:TSS21899_-_117578900.23-CUFF.11617.8	GCCGGCCATGACAAAGGCAG	NGG	chr12	117141073	+	LH03460	0.220754995942116	0.574872970581055	0	1	1	24
Lim2017	u87_hek:TSS21899_-_117578926.23-CUFF.11617.8	GACCAAGGTCCCCCGCGAGT	NGG	chr12	117141099	+	LH03460	0.386826992034912	0.527997970581055	0	1	0	7
Lim2017	u87_hek:TSS21899_-_117579074.23-CUFF.11617.8	GGCCACGCTGGGCTGATGGA	NGG	chr12	117141247	+	LH03460	0.0943638011813164	0.558390021324158	0	1	3	41
Lim2017	u87_hek:TSS21899_-_117579100.23-CUFF.11617.8	GTGCACGGCCCAGGGAAACT	NGG	chr12	117141273	+	LH03460	0.353805005550385	0.507601976394653	0	1	0	18
Lim2017	u87_hek:TSS21899_-_117579117.23-CUFF.11617.8	GCTGGGCTGAGTAGGATGCA	NGG	chr12	117141290	+	LH03460	0.110641002655029	0.666263997554779	0	1	4	62
Lim2017	u87_hek:TSS21899_-_117579128.23-CUFF.11617.8	GAGGATGCAGGGACCGCGGA	NGG	chr12	117141301	+	LH03460	0.268979012966156	0.548053026199341	0	1	1	31
Lim2017	u87_hek:TSS21937_+_120639055.23-P1P2	GGGCTTTCCGTTGGCTGGAG	NGG	chr12	120201274	-	LH03462	0.312119007110596	0.435891002416611	0	1	2	14
Lim2017	u87_hek:TSS21937_+_120639075.23-P1P2	GTCGCGACCCTACTTAAAGG	NGG	chr12	120201294	-	LH03462	0.494134992361069	0.653106987476349	0	1	0	2
Lim2017	u87_hek:TSS21937_+_120639078.23-P1P2	GCCTTCGCGACCCTACTTAA	NGG	chr12	120201297	-	LH03462	0.399944007396698	0.285187005996704	0	1	0	10
Lim2017	u87_hek:TSS21937_+_120639195.23-P1P2	GTGAGCTCGCCAGGTGGCAC	NGG	chr12	120201414	-	LH03462	0.27038499712944	0.407721996307373	0	1	1	14
Lim2017	u87_hek:TSS21937_+_120639584.23-P1P2	GAAGACGAGAGACCATTCTG	NGG	chr12	120201803	-	LH03462	0.21857200562954	0.692332029342651	1	0	1	27
Lim2017	u87_hek:TSS21937_-_120639090.23-P1P2	GGGAAAGCCGCCTTTAAGTA	NGG	chr12	120201265	+	LH03462	0.352544993162155	0.54017299413681	0	1	1	7
Lim2017	u87_hek:TSS21937_-_120639119.23-P1P2	GGGAAGGCGCTGCCTCGCGT	NGG	chr12	120201294	+	LH03462	0.407395005226135	0.524846971035004	0	1	2	8
Lim2017	u87_hek:TSS21937_-_120639183.23-P1P2	GGGAGCTGGAGCTGCGAATT	NGG	chr12	120201358	+	LH03462	0.204915001988411	0.361523002386093	0	1	1	56
Lim2017	u87_hek:TSS21937_-_120639191.23-P1P2	GAGCTGCGAATTCGGAGTCC	NGG	chr12	120201366	+	LH03462	0.374981999397278	0.578195989131928	1	0	2	7
Lim2017	u87_hek:TSS21937_-_120639239.23-P1P2	GCAAACTAAAAGGTATGACG	NGG	chr12	120201414	+	LH03462	0.432213008403778	0.670310020446777	1	0	0	12
Lim2017	u87_hek:TSS21958_+_122018398.23-P1P2	GTCTGCACACAACTCCCGGG	NGG	chr12	121580515	-	LH03466	0.368889003992081	0.742245018482208	0	1	0	15
Lim2017	u87_hek:TSS21958_+_122018401.23-P1P2	GAGCTCTGCACACAACTCCC	NGG	chr12	121580518	-	LH03466	0.177108004689217	0.559894979000092	0	1	5	32
Lim2017	u87_hek:TSS21958_+_122018436.23-P1P2	GGCGCCCGCCGCCTGCAACT	NGG	chr12	121580553	-	LH03466	0.314696997404099	0.374695986509323	0	1	2	11
Lim2017	u87_hek:TSS21958_+_122018460.23-P1P2	GTCCCTGCCCCGCCATCTCC	NGG	chr12	121580577	-	LH03466	0.0475495010614395	0.372642010450363	0	1	8	141
Lim2017	u87_hek:TSS21958_+_122018617.23-P1P2	GGCAATGAGGGCAGGAACGG	NGG	chr12	121580734	-	LH03466	0.105590000748634	0.55436497926712	1	0	2	110
Lim2017	u87_hek:TSS21958_-_122018435.23-P1P2	GTGCAGAGCTGACTTTTGGA	NGG	chr12	121580508	+	LH03466	0.229603007435799	0.596816003322601	1	0	0	40
Lim2017	u87_hek:TSS21958_-_122018450.23-P1P2	GTGGAGGGCCGAGTTGCAGG	NGG	chr12	121580523	+	LH03466	0.158041000366211	0.603573024272919	0	1	3	41
Lim2017	u87_hek:TSS21958_-_122018453.23-P1P2	GAGGGCCGAGTTGCAGGCGG	NGG	chr12	121580526	+	LH03466	0.203097999095917	0.41424098610878	1	0	1	17
Lim2017	u87_hek:TSS21958_-_122018464.23-P1P2	GGCAGGCGGCGGGCGCATCC	NGG	chr12	121580537	+	LH03466	0.23139500617981	0.412061005830765	0	1	2	21
Lim2017	u87_hek:TSS21958_-_122018473.23-P1P2	GGGGCGCATCCCGGAGATGG	NGG	chr12	121580546	+	LH03466	1	0	0	0	0	0
Lim2017	u87_hek:TSS21975_+_122277650.23-P1P2	GACCAACATGGAGACCAATG	NGG	chr12	121839766	-	LH03472	0.0708941966295242	0.765572011470795	0	1	7	61
Lim2017	u87_hek:TSS21975_+_122277662.23-P1P2	GCGGGGTAACCTCACCAACA	NGG	chr12	121839778	-	LH03472	0.435819000005722	0.627487003803253	1	0	0	9
Lim2017	u87_hek:TSS21975_+_122277679.23-P1P2	GAGGAGGAGCAGAACCTGCG	NGG	chr12	121839795	-	LH03472	0.179969996213913	0.72807902097702	1	0	0	57
Lim2017	u87_hek:TSS21975_+_122277695.23-P1P2	GCTGTTCAAGGCTTTCGAGG	NGG	chr12	121839811	-	LH03472	0.297122001647949	0.640033006668091	0	1	1	15
Lim2017	u87_hek:TSS21975_+_122277698.23-P1P2	GTCACTGTTCAAGGCTTTCG	NGG	chr12	121839814	-	LH03472	0.348141014575958	0.450471013784409	0	1	0	13
Lim2017	u87_hek:TSS21975_-_122277658.23-P1P2	GATGCCGGGCACCACCCCAT	NGG	chr12	121839730	+	LH03472	0.376594007015228	0.518508970737457	0	1	0	9
Lim2017	u87_hek:TSS21975_-_122277670.23-P1P2	GACCCCATTGGTCTCCATGT	NGG	chr12	121839742	+	LH03472	0.345064014196396	0.535712003707886	0	1	1	13
Lim2017	u87_hek:TSS21975_-_122277878.23-P1P2	GTGACTTCCAGGAAGAGCGT	NGG	chr12	121839950	+	LH03472	0.199007004499435	0.643512010574341	0	1	2	35
Lim2017	u87_hek:TSS21975_-_122277893.23-P1P2	GGCGTGGGCCGGTCCTGCAC	NGG	chr12	121839965	+	LH03472	0.22426700592041	0.504284024238586	0	1	0	16
Lim2017	u87_hek:TSS21975_-_122277971.23-P1P2	GGCTCCTAGGCGGGAGACAG	NGG	chr12	121840043	+	LH03472	0.185429006814957	0.43597799539566	0	1	0	36
Lim2017	u87_hek:TSS21978_+_122501217.23-P1P2	GAGGCGGGTGGAGACAAGGG	NGG	Sequence not found	Sequence not found	Sequence not found	LH03474	0.0747150033712387	0	0	3	2	135
Lim2017	u87_hek:TSS21978_+_122501220.23-P1P2	GTCTAGGCGGGTGGAGACAA	NGG	Sequence not found	Sequence not found	Sequence not found	LH03474	0.282546997070313	0	0	2	0	10
Lim2017	u87_hek:TSS21978_+_122501229.23-P1P2	GAGACAGTGATCTAGGCGGG	NGG	Multiple Perfect Matches	Multiple Perfect Matches	Multiple Perfect Matches	LH03474	0.24804000556469	0	2	0	1	17
Lim2017	u87_hek:TSS21978_+_122501233.23-P1P2	GTGTGAGACAGTGATCTAGG	NGG	Sequence not found	Sequence not found	Sequence not found	LH03474	0.157337993383408	0	0	2	0	33
Lim2017	u87_hek:TSS21978_+_122501236.23-P1P2	GGACTGTGAGACAGTGATCT	NGG	Sequence not found	Sequence not found	Sequence not found	LH03474	0.163449004292488	0	0	2	4	28
Lim2017	u87_hek:TSS21978_+_122501309.23-P1P2	GCTCCTTGATGAAGGGAGGT	NGG	Multiple Perfect Matches	Multiple Perfect Matches	Multiple Perfect Matches	LH03474	0.150233000516891	0	2	0	2	34
Lim2017	u87_hek:TSS21978_+_122501313.23-P1P2	GACTGCTCCTTGATGAAGGG	NGG	Multiple Perfect Matches	Multiple Perfect Matches	Multiple Perfect Matches	LH03474	0.208737000823021	0	2	0	0	32
Lim2017	u87_hek:TSS21978_+_122501316.23-P1P2	GGAGACTGCTCCTTGATGAA	NGG	Sequence not found	Sequence not found	Sequence not found	LH03474	0.175369992852211	0	0	2	0	28
Lim2017	u87_hek:TSS21978_+_122501446.23-P1P2	GTCGGCATCGTAAAGCACTG	NGG	Multiple Perfect Matches	Multiple Perfect Matches	Multiple Perfect Matches	LH03474	0.370929002761841	0	2	0	0	6
Lim2017	u87_hek:TSS21978_-_122501361.23-P1P2	GGCCCAGGAGCTAGAAATGT	NGG	Sequence not found	Sequence not found	Sequence not found	LH03474	0.145157992839813	0	0	2	0	40
Lim2017	u87_hek:TSS21979_+_122502269.23-P1P2	GCCCCACGTGTAAGGAAAGA	NGG	Sequence not found	Sequence not found	Sequence not found	LH03475	0.20185099542141	0	0	2	1	20
Lim2017	u87_hek:TSS21979_+_122502277.23-P1P2	GTGATTCCTCCCCACGTGTA	NGG	Sequence not found	Sequence not found	Sequence not found	LH03475	0.365815013647079	0	0	2	0	3
Lim2017	u87_hek:TSS21979_+_122502440.23-P1P2	GAACTTGCCTAAACCATCAA	NGG	Sequence not found	Sequence not found	Sequence not found	LH03475	0.246478006243706	0	0	2	1	13
Lim2017	u87_hek:TSS21979_+_122502477.23-P1P2	GGAGGAGTGGGGGCTCACGT	NGG	Multiple Perfect Matches	Multiple Perfect Matches	Multiple Perfect Matches	LH03475	0.159617006778717	0	2	0	2	39
Lim2017	u87_hek:TSS21979_+_122502487.23-P1P2	GGGTCCATATGGAGGAGTGG	NGG	Sequence not found	Sequence not found	Sequence not found	LH03475	0.129139006137848	0	0	2	3	37
Lim2017	u87_hek:TSS21979_-_122502219.23-P1P2	GGCCCTGGGTGGGAACTGGT	NGG	Sequence not found	Sequence not found	Sequence not found	LH03475	0.114528998732567	0	0	2	4	60
Lim2017	u87_hek:TSS21979_-_122502243.23-P1P2	GAGAATTCTGCTGGAGCATC	NGG	Sequence not found	Sequence not found	Sequence not found	LH03475	0.189344003796577	0	0	2	2	35
Lim2017	u87_hek:TSS21979_-_122502289.23-P1P2	GGCCATCTTTCCTTACACGT	NGG	Multiple Perfect Matches	Multiple Perfect Matches	Multiple Perfect Matches	LH03475	0.364834994077683	0	2	0	0	14
Lim2017	u87_hek:TSS21979_-_122502322.23-P1P2	GCTGAGAATGAAACCATCAC	NGG	Sequence not found	Sequence not found	Sequence not found	LH03475	0.195925995707512	0	0	2	3	35
Lim2017	u87_hek:TSS21979_-_122502360.23-P1P2	GGTGAGTGTGTGCTTTCTAA	NGG	Multiple Perfect Matches	Multiple Perfect Matches	Multiple Perfect Matches	LH03475	0.148260995745659	0	2	0	4	36
Lim2017	u87_hek:TSS21986_+_122988121.23-CUFF.11739.1	GATGACCTTCTAAGGCAGTG	NGG	chr12	122503596	-	LH03480	0.19760699570179	0.727169990539551	0	1	0	23
Lim2017	u87_hek:TSS21986_+_122988129.23-CUFF.11739.1	GAAATGTTCATGACCTTCTA	NGG	chr12	122503604	-	LH03480	0.142121002078056	0.275294005870819	0	1	1	42
Lim2017	u87_hek:TSS21986_+_122988217.23-CUFF.11739.1	GTTCTAAGGAAATGACACTA	NGG	chr12	122503692	-	LH03480	0.251610010862351	0.460141003131867	0	1	4	23
Lim2017	u87_hek:TSS21986_+_122988272.23-CUFF.11739.1	GCAGAAATTCTATGGCAAAA	NGG	chr12	122503747	-	LH03480	0.0699471011757851	0.367514997720718	0	1	2	87
Lim2017	u87_hek:TSS21986_-_122988055.23-CUFF.11739.1	GCTCTAGATGAGCAAAGTAC	NGG	chr12	122503486	+	LH03480	0.658803999423981	0.577584981918335	1	0	1	5
Lim2017	u87_hek:TSS21986_-_122988077.23-CUFF.11739.1	GCTGTATCACTCATCATGTA	NGG	chr12	122503508	+	LH03480	0.55410897731781	0.515986979007721	1	0	0	9
Lim2017	u87_hek:TSS21986_-_122988108.23-CUFF.11739.1	GAAAATAACTGTAGACACAC	NGG	chr12	122503539	+	LH03480	0.0883089974522591	0.609938025474548	0	2	3	59
Lim2017	u87_hek:TSS21986_-_122988138.23-CUFF.11739.1	GGCGTCCACACTGCCTTAGA	NGG	chr12	122503569	+	LH03480	0.297515988349915	0.483756005764008	0	1	1	9
Lim2017	u87_hek:TSS21986_-_122988214.23-CUFF.11739.1	GGTTGATGATCACGAAATGA	NGG	chr12	122503645	+	LH03480	0.25925800204277	0.512404024600983	0	1	0	18
Lim2017	u87_hek:TSS21986_-_122988301.23-CUFF.11739.1	GCCATAGAATTTCTGTGCTC	NGG	chr12	122503732	+	LH03480	0.288982003927231	0.299109011888504	1	0	2	27
Lim2017	u87_hek:TSS22016_+_123849466.23-P1P2	GGGAGGGAGGAAGTCACGTG	NGG	chr12	123364941	-	LH03484	0.0951453968882561	0.496724009513855	0	1	11	92
Lim2017	u87_hek:TSS22016_+_123849524.23-P1P2	GCTTCCTTCACCTAGGAGGG	NGG	chr12	123364999	-	LH03484	0.137491002678871	0.64384800195694	0	2	2	32
Lim2017	u87_hek:TSS22016_+_123849527.23-P1P2	GCATCTTCCTTCACCTAGGA	NGG	chr12	123365002	-	LH03484	0.114225998520851	0.575783014297485	0	1	1	36
Lim2017	u87_hek:TSS22016_+_123849553.23-P1P2	GGGGGGTGGTCAAGATGGGG	NGG	chr12	123365028	-	LH03484	0.106394998729229	0.520255029201508	1	0	6	69
Lim2017	u87_hek:TSS22016_+_123849556.23-P1P2	GCTGGGGGGTGGTCAAGATG	NGG	chr12	123365031	-	LH03484	0.154168993234634	0.418711990118027	0	1	3	53
Lim2017	u87_hek:TSS22016_+_123849600.23-P1P2	GCCGGGCCGAGGATAGCCGG	NGG	chr12	123365075	-	LH03484	0.479164004325867	0.700887024402618	0	1	0	7
Lim2017	u87_hek:TSS22016_+_123849739.23-P1P2	GGTCACGTGACTCTCCTAGG	NGG	chr12	123365214	-	LH03484	0.309154003858566	0.72478598356247	0	1	1	12
Lim2017	u87_hek:TSS22016_+_123849742.23-P1P2	GGTAGTCACGTGACTCTCCT	NGG	chr12	123365217	-	LH03484	0.274347007274628	0.498562008142471	0	1	0	15
Lim2017	u87_hek:TSS22016_-_123849542.23-P1P2	GCCGCCTCCCTCCTAGGTGA	NGG	chr12	123364973	+	LH03484	0.182940006256104	0.539565026760101	0	1	1	22
Lim2017	u87_hek:TSS22016_-_123849747.23-P1P2	GGGGAAGGCGAAGGCCACCT	NGG	chr12	123365178	+	LH03484	0.150442004203796	0.536679029464722	1	0	3	39
Lim2017	u87_hek:TSS22069_+_125425545.23-CUFF.11798.3	GAATTACCCGAATCCCTAGG	NGG	chr12	124941021	-	LH03493	0.454299986362457	0.686870992183685	0	1	0	7
Lim2017	u87_hek:TSS22069_-_125425293.23-CUFF.11798.3	GTATCTTCGAAGACACTGGA	NGG	chr12	124940725	+	LH03493	0.317674994468689	0.625742018222809	0	1	1	14
Lim2017	u87_hek:TSS22069_-_125425306.23-CUFF.11798.3	GACTGGAAGGCCTGACGCAG	NGG	chr12	124940738	+	LH03493	0.139038994908333	0.61608898639679	0	1	1	42
Lim2017	u87_hek:TSS22069_-_125425324.23-CUFF.11798.3	GGGGGAACGCGACCAGATTC	NGG	chr12	124940756	+	LH03493	0.500473976135254	0.416763991117477	0	1	0	2
Lim2017	u87_hek:TSS22069_-_125425344.23-CUFF.11798.3	GGGTTTGAAAAGGCTCCCTC	NGG	chr12	124940776	+	LH03493	0.188198000192642	0.488223999738693	0	1	3	38
Lim2017	u87_hek:TSS22069_-_125425370.23-CUFF.11798.3	GCATGCGGAGAACACACCCT	NGG	chr12	124940802	+	LH03493	0.235782995820046	0.616420984268189	0	1	1	26
Lim2017	u87_hek:TSS22069_-_125425376.23-CUFF.11798.3	GGAGAACACACCCTGGGCGT	NGG	chr12	124940808	+	LH03493	0.38043799996376	0.597563982009888	1	0	0	13
Lim2017	u87_hek:TSS22069_-_125425386.23-CUFF.11798.3	GCCTGGGCGTGGGTGGACGT	NGG	chr12	124940818	+	LH03493	0.0853117033839226	0.477712005376816	0	1	0	40
Lim2017	u87_hek:TSS22069_-_125425444.23-CUFF.11798.3	GCTGCTGGAGACTTCCTCCA	NGG	chr12	124940876	+	LH03493	0.162669003009796	0.567860007286072	1	0	5	46
Lim2017	u87_hek:TSS22069_-_125425649.23-CUFF.11798.3	GTGGCGCCGGTACCTCGATG	NGG	chr12	124941081	+	LH03493	0.548067986965179	0.65659898519516	0	1	0	2
Lim2017	u87_hek:TSS22182_-_129294861.23-CUFF.11896.1	GGTACTGAAACAGCTGACAA	NGG	chr12	128810294	+	LH03506	0.270704001188278	0.612065970897675	0	1	1	22
Lim2017	u87_hek:TSS22182_-_129294887.23-CUFF.11896.1	GTTCTAGTCAAAGTGAAACT	NGG	chr12	128810320	+	LH03506	0.277128994464874	0.633895993232727	0	1	1	14
Lim2017	u87_hek:TSS22182_-_129294990.23-CUFF.11896.1	GAGCTCGGCAATCTCCGTGT	NGG	chr12	128810423	+	LH03506	0.506871998310089	0.505831003189087	0	1	0	6
Lim2017	u87_hek:TSS22182_-_129295019.23-CUFF.11896.1	GTGCAGCTCTACGTGACACT	NGG	chr12	128810452	+	LH03506	0.464340001344681	0.563371002674103	0	1	0	7
Lim2017	u87_hek:TSS22182_-_129295023.23-CUFF.11896.1	GGCTCTACGTGACACTGGGA	NGG	chr12	128810456	+	LH03506	0.214753001928329	0.63771402835846	0	1	2	15
Lim2017	u87_hek:TSS22182_-_129295042.23-CUFF.11896.1	GGGGACACTAGCTATGCCAC	NGG	chr12	128810475	+	LH03506	0.342101007699966	0.604430019855499	0	1	1	8
Lim2017	u87_hek:TSS22182_-_129295178.23-CUFF.11896.1	GTGAGTCACTGGCAGGACTG	NGG	chr12	128810611	+	LH03506	0.0950979962944984	0.645969986915588	0	2	1	63
Lim2017	u87_hek:TSS22182_-_129295198.23-CUFF.11896.1	GGGCAGGCTTCTATTCTCGG	NGG	chr12	128810631	+	LH03506	0.407047986984253	0.720351994037628	0	1	0	6
Lim2017	u87_hek:TSS22182_-_129295277.23-CUFF.11896.1	GGATGAGAGGAGGATGTCCC	NGG	chr12	128810710	+	LH03506	0.142590001225472	0.490298986434937	0	1	1	50
Lim2017	u87_hek:TSS22182_-_129295305.23-CUFF.11896.1	GCCCCTGACAGTAGGAAACA	NGG	chr12	128810738	+	LH03506	0.191967993974686	0.643458008766174	0	1	2	26
Lim2017	u87_hek:TSS22225_+_131276591.23-CUFF.11917.1	GAACTATCCCAAATCCCAGA	NGG	chr12	130792068	-	LH03510	0.273395985364914	0.569306015968323	0	1	0	26
Lim2017	u87_hek:TSS22225_+_131276644.23-CUFF.11917.1	GATTCTTTTCTATGACATGG	NGG	chr12	130792121	-	LH03510	0.151637002825737	0.675190985202789	0	1	5	28
Lim2017	u87_hek:TSS22225_+_131276647.23-CUFF.11917.1	GCACATTCTTTTCTATGACA	NGG	chr12	130792124	-	LH03510	0.120250999927521	0.540605008602142	0	1	2	56
Lim2017	u87_hek:TSS22225_+_131276896.23-CUFF.11917.1	GTTAAAAGAAAGTGTCGGCC	NGG	chr12	130792373	-	LH03510	0.0495535992085934	0.575789988040924	0	1	8	82
Lim2017	u87_hek:TSS22225_-_131276440.23-CUFF.11917.1	GATAAATGGCTCTTGGGATA	NGG	chr12	130791873	+	LH03510	0.219559997320175	0.350932002067566	1	0	2	35
Lim2017	u87_hek:TSS22225_-_131276448.23-CUFF.11917.1	GCTCTTGGGATATGGTTGCT	NGG	chr12	130791881	+	LH03510	0.272994011640549	0.559593975543976	1	0	0	35
Lim2017	u87_hek:TSS22225_-_131276465.23-CUFF.11917.1	GCTAGGACAATGTTGTTGCT	NGG	chr12	130791898	+	LH03510	0.366492986679077	0.542410016059876	1	0	1	22
Lim2017	u87_hek:TSS22225_-_131276477.23-CUFF.11917.1	GTGTTGCTAGGATAATTCCA	NGG	chr12	130791910	+	LH03510	0.149517998099327	0.65063202381134	0	1	3	26
Lim2017	u87_hek:TSS22225_-_131276599.23-CUFF.11917.1	GTTTGCTAACTAATCCTTCT	NGG	chr12	130792032	+	LH03510	0.232135996222496	0.412382006645203	0	1	0	19
Lim2017	u87_hek:TSS22225_-_131276605.23-CUFF.11917.1	GAACTAATCCTTCTGGGATT	NGG	chr12	130792038	+	LH03510	0.158685997128487	0.214101999998093	0	1	0	24
Lim2017	u87_hek:TSS22303_+_132852074.23-P1P2	GCGGCTCAGGCGATATCATC	NGG	Sequence not found	Sequence not found	Sequence not found	LH03523	0.333357989788055	0	0	2	0	1
Lim2017	u87_hek:TSS22303_+_132852087.23-P1P2	GCCAGGAGGATTCACGGCTC	NGG	Multiple Perfect Matches	Multiple Perfect Matches	Multiple Perfect Matches	LH03523	0.254965990781784	0	2	0	1	13
Lim2017	u87_hek:TSS22303_+_132852093.23-P1P2	GCGTTGGCCAGGAGGATTCA	NGG	Multiple Perfect Matches	Multiple Perfect Matches	Multiple Perfect Matches	LH03523	0.382167011499405	0	2	0	1	13
Lim2017	u87_hek:TSS22303_+_132852387.23-P1P2	GGACCTCAGACGGACCCCGG	NGG	Multiple Perfect Matches	Multiple Perfect Matches	Multiple Perfect Matches	LH03523	0.418296992778778	0	2	0	0	4
Lim2017	u87_hek:TSS22303_-_132852019.23-P1P2	GAGCCTCTTGCAGACAGTGG	NGG	Sequence not found	Sequence not found	Sequence not found	LH03523	0.164008006453514	0	0	2	2	37
Lim2017	u87_hek:TSS22303_-_132852025.23-P1P2	GTTGCAGACAGTGGAGGCTC	NGG	Sequence not found	Sequence not found	Sequence not found	LH03523	0.118303999304771	0	0	2	3	36
Lim2017	u87_hek:TSS22303_-_132852120.23-P1P2	GATCCTCCTGGCCAACGCCA	NGG	Sequence not found	Sequence not found	Sequence not found	LH03523	0.194192007184029	0	0	2	0	19
Lim2017	u87_hek:TSS22303_-_132852265.23-P1P2	GAGGAGTCCTGGTCCAGCCC	NGG	Sequence not found	Sequence not found	Sequence not found	LH03523	0.0985364988446236	0	0	2	3	52
Lim2017	u87_hek:TSS22303_-_132852364.23-P1P2	GCCTTATGAACAGGAGCCAT	NGG	Multiple Perfect Matches	Multiple Perfect Matches	Multiple Perfect Matches	LH03523	0.208338007330894	0	2	0	0	31
Lim2017	u87_hek:TSS22303_-_132852516.23-P1P2	GTCCCAGGCCACCCGCACAG	NGG	Sequence not found	Sequence not found	Sequence not found	LH03523	0.129794999957085	0	0	2	17	61
Lim2017	u87_hek:TSS2234_+_108671144.23-CUFF.2203.1	GACACTTTATTGAGTGTAAC	NGG	chr1	108128544	-	LH00381	0.319155991077423	0.269665002822876	0	1	0	12
Lim2017	u87_hek:TSS2234_+_108671261.23-CUFF.2203.1	GGGCAGTGAGAAACATTCAT	NGG	Sequence not found	Sequence not found	Sequence not found	LH00381	0.157800003886223	0	0	2	0	33
Lim2017	u87_hek:TSS2234_+_108671281.23-CUFF.2203.1	GTTCACTTACTCTTTTTATA	NGG	Sequence not found	Sequence not found	Sequence not found	LH00381	0.0622163005173206	0	0	2	7	115
Lim2017	u87_hek:TSS2234_+_108671334.23-CUFF.2203.1	GAATTCCAATCAGAGACTGT	NGG	Multiple Perfect Matches	Multiple Perfect Matches	Multiple Perfect Matches	LH00381	0.240785002708435	0	2	0	0	20
Lim2017	u87_hek:TSS2234_+_108671428.23-CUFF.2203.1	GAATGAATGGAGACTTTTGC	NGG	Sequence not found	Sequence not found	Sequence not found	LH00381	0.153209999203682	0	0	2	3	43
Lim2017	u87_hek:TSS2234_-_108671018.23-CUFF.2203.1	GAAAGAAAGAAAGCAATCAG	NGG	Sequence not found	Sequence not found	Sequence not found	LH00381	0.0169354006648064	0	0	7	73	950
Lim2017	u87_hek:TSS2234_-_108671068.23-CUFF.2203.1	GTTCACCATCTTTTGTTCAT	NGG	Multiple Perfect Matches	Multiple Perfect Matches	Multiple Perfect Matches	LH00381	0.157662004232407	0	2	0	0	40
Lim2017	u87_hek:TSS2234_-_108671180.23-CUFF.2203.1	GAAAGTGTTGATGATGTCAA	NGG	Sequence not found	Sequence not found	Sequence not found	LH00381	0.138117998838425	0	0	2	0	39
Lim2017	u87_hek:TSS2234_-_108671311.23-CUFF.2203.1	GAAGAGTAAGTGAATTATTA	NGG	Sequence not found	Sequence not found	Sequence not found	LH00381	0.0690378025174141	0	0	2	3	88
Lim2017	u87_hek:TSS2234_-_108671351.23-CUFF.2203.1	GGTCTCCCACAGTCTCTGAT	NGG	Sequence not found	Sequence not found	Sequence not found	LH00381	0.17959900200367	0	0	2	2	29
Lim2017	u87_hek:TSS22365_+_385777.23-P1P2	GTTACTTCTTGGGTATTGGT	NGG	chr12	276633	-	LH03532	0.213443994522095	0.450969010591507	0	1	0	17
Lim2017	u87_hek:TSS22365_+_385811.23-P1P2	GCTGGACCTAGGTTGAGACA	NGG	chr12	276667	-	LH03532	0.274616003036499	0.703426003456116	0	1	2	10
Lim2017	u87_hek:TSS22365_+_385829.23-P1P2	GGGAACCTTGATAGTGCTTC	NGG	chr12	276685	-	LH03532	0.76835697889328	0.267325013875961	1	0	1	5
Lim2017	u87_hek:TSS22365_-_385456.23-P1P2	GTAGGGGAGCAATAATGTAT	NGG	chr12	276268	+	LH03532	0.185498997569084	0.472930014133454	0	1	4	20
Lim2017	u87_hek:TSS22365_-_385555.23-P1P2	GGCTGTGTATGGAGGGATAA	NGG	chr12	276367	+	LH03532	0.132618993520737	0.380614995956421	0	1	0	40
Lim2017	u87_hek:TSS22365_-_385622.23-P1P2	GATATGGCAAAGTCCCCTAA	NGG	chr12	276434	+	LH03532	0.295251995325089	0.44717401266098	0	1	0	16
Lim2017	u87_hek:TSS22365_-_385846.23-P1P2	GAGGTCCAGAAGCACTATCA	NGG	chr12	276658	+	LH03532	0.142072007060051	0.545267999172211	0	1	2	42
Lim2017	u87_hek:TSS22365_-_385874.23-P1P2	GAGACAACCTTGAAAGGGAA	NGG	chr12	276686	+	LH03532	0.0793785974383354	0.591584026813507	0	1	7	63
Lim2017	u87_hek:TSS22365_-_385887.23-P1P2	GAGGGAAGGGAGACCTCCAA	NGG	chr12	276699	+	LH03532	0.0465831011533737	0.663173973560333	0	1	1	86
Lim2017	u87_hek:TSS22365_-_385897.23-P1P2	GGACCTCCAAGGGAGTTCCA	NGG	chr12	276709	+	LH03532	0.266786992549896	0.676365971565247	0	1	1	17
Lim2017	u87_hek:TSS22507_+_4468766.23-CUFF.9571.2	GGGTCCTTGTGTTCCGTCAA	NGG	chr12	4359622	-	LH03553	0.431809991598129	0.469785004854202	0	1	0	3
Lim2017	u87_hek:TSS22507_+_4468948.23-CUFF.9571.2	GACCACCATGGAAAAAGATC	NGG	chr12	4359804	-	LH03553	0.146319001913071	0.53429502248764	0	1	1	31
Lim2017	u87_hek:TSS22507_+_4468974.23-CUFF.9571.2	GATTGTTGATAAGCATGAAA	NGG	chr12	4359830	-	LH03553	0.150977000594139	0.454585999250412	0	1	4	50
Lim2017	u87_hek:TSS22507_-_4468784.23-CUFF.9571.2	GCTTCCATTGACGGAACACA	NGG	chr12	4359596	+	LH03553	0.281580001115799	0.587077021598816	0	1	0	16
Lim2017	u87_hek:TSS22507_-_4468887.23-CUFF.9571.2	GTCTCTTGGGTAAATAATCT	NGG	chr12	4359699	+	LH03553	0.134722992777824	0.472095996141434	0	1	3	47
Lim2017	u87_hek:TSS22507_-_4468892.23-CUFF.9571.2	GTGGGTAAATAATCTGGGAG	NGG	chr12	4359704	+	LH03553	0.100478000938892	0.55172598361969	0	1	3	83
Lim2017	u87_hek:TSS22507_-_4468920.23-CUFF.9571.2	GTGAGTTATAGGTTATATGT	NGG	chr12	4359732	+	LH03553	0.196915999054909	0.540162026882172	0	1	1	28
Lim2017	u87_hek:TSS22507_-_4468965.23-CUFF.9571.2	GCTTGCCAGATCTTTTTCCA	NGG	chr12	4359777	+	LH03553	0.181988000869751	0.555474996566773	0	1	0	38
Lim2017	u87_hek:TSS22507_-_4468968.23-CUFF.9571.2	GGCCAGATCTTTTTCCATGG	NGG	chr12	4359780	+	LH03553	0.15956799685955	0.526656985282898	0	1	0	36
Lim2017	u87_hek:TSS22507_-_4469005.23-CUFF.9571.2	GCTTATCAACAATGAGTTCT	NGG	chr12	4359817	+	LH03553	0.39214301109314	0.290275990962982	1	0	3	24
Lim2017	u87_hek:TSS22561_+_6560299.23-P1P2	GCTAAGGGGAGAGAAGGGGT	NGG	chr12	6451155	-	LH03563	0.0417043007910252	0.678090989589691	1	0	3	149
Lim2017	u87_hek:TSS22561_+_6560314.23-P1P2	GTCAGGAGCACGCCAGCTAA	NGG	chr12	6451170	-	LH03563	0.440654009580612	0.449313014745712	1	0	0	8
Lim2017	u87_hek:TSS22561_+_6560654.23-P1P2	GAGGGCCCTGACAAGAGGAT	NGG	chr12	6451510	-	LH03563	0.262668013572693	0.615485012531281	0	1	2	23
Lim2017	u87_hek:TSS22561_+_6560673.23-P1P2	GTGTCACGTGTACACAGGAA	NGG	chr12	6451529	-	LH03563	0.141755998134613	0.590210020542145	0	1	0	36
Lim2017	u87_hek:TSS22561_-_6560439.23-P1P2	GGATCTCCTTCTGCAGACAA	NGG	chr12	6451251	+	LH03563	0.225917994976044	0.576677978038788	1	0	1	33
Lim2017	u87_hek:TSS22561_-_6560492.23-P1P2	GCATTACAGCTGCCCCAGGG	NGG	chr12	6451304	+	LH03563	0.165537998080254	0.690850973129273	0	1	1	41
Lim2017	u87_hek:TSS22561_-_6560623.23-P1P2	GCACCCCGCCGACCATCCAA	NGG	chr12	6451435	+	LH03563	0.374155014753342	0.576951026916504	0	1	0	3
Lim2017	u87_hek:TSS22561_-_6560735.23-P1P2	GGCAGGGACGAGGACAAATA	NGG	chr12	6451547	+	LH03563	0.19598500430584	0.382283985614777	1	1	2	39
Lim2017	u87_hek:TSS22561_-_6560741.23-P1P2	GACGAGGACAAATATGGATG	NGG	chr12	6451553	+	LH03563	0.239059001207352	0.596107006072998	1	0	1	32
Lim2017	u87_hek:TSS22561_-_6560752.23-P1P2	GTATGGATGAGGTGGAGAGT	NGG	chr12	6451564	+	LH03563	0.0914342999458313	0.581201016902924	0	1	1	69
Lim2017	u87_hek:TSS22564_+_6557467.23-ENST00000447687	GGACAGGCTGCAAGAAAGCC	NGG	chr12	6448323	-	LH03562	0.19989800453186	0.545794010162354	1	0	1	42
Lim2017	u87_hek:TSS22564_+_6557489.23-ENST00000447687	GAGGCAGTGACACCCAGATG	NGG	chr12	6448345	-	LH03562	0.157326996326447	0.59942501783371	0	1	4	64
Lim2017	u87_hek:TSS22564_+_6557512.23-ENST00000447687	GTGAGAGGAGGGTGATTCAG	NGG	chr12	6448368	-	LH03562	0.100753001868725	0.461892008781433	0	1	4	54
Lim2017	u87_hek:TSS22564_+_6557556.23-ENST00000447687	GGTAGGGCACTAGCTGGGCT	NGG	chr12	6448412	-	LH03562	0.176072999835014	0.352268010377884	1	0	2	25
Lim2017	u87_hek:TSS22564_+_6557561.23-ENST00000447687	GGTGTGGTAGGGCACTAGCT	NGG	chr12	6448417	-	LH03562	0.499852985143662	0.513812005519867	1	0	1	8
Lim2017	u87_hek:TSS22564_+_6557573.23-ENST00000447687	GTCCTGGGGGCGGGTGTGGT	NGG	chr12	6448429	-	LH03562	0.0937895998358726	0.395368009805679	0	1	7	85
Lim2017	u87_hek:TSS22564_+_6557586.23-ENST00000447687	GTGGGTGTTAATTATCCTGG	NGG	chr12	6448442	-	LH03562	0.270565986633301	0.690178990364075	0	1	0	20
Lim2017	u87_hek:TSS22564_+_6557609.23-ENST00000447687	GGTAGAGGTCCGATGCTGGG	NGG	chr12	6448465	-	LH03562	0.26587501168251	0.715250015258789	0	1	2	11
Lim2017	u87_hek:TSS22564_+_6557612.23-ENST00000447687	GAGTGTAGAGGTCCGATGCT	NGG	chr12	6448468	-	LH03562	0.495478987693787	0.550782978534699	0	1	0	4
Lim2017	u87_hek:TSS22564_-_6557499.23-ENST00000447687	GTGCAGCCTGTCCCACATCT	NGG	chr12	6448311	+	LH03562	0.190843001008034	0.44556000828743	0	1	1	41
Lim2017	u87_hek:TSS22656_+_10752184.23-P1P2	GAAGGGATCCAGGACCCGAA	NGG	chr12	10599607	-	LH03595	0.169127002358437	0.614538013935089	0	1	1	25
Lim2017	u87_hek:TSS22656_+_10752194.23-P1P2	GTATAGCCCCTAAGGGATCC	NGG	chr12	10599617	-	LH03595	0.300491988658905	0.51912397146225	0	1	0	5
Lim2017	u87_hek:TSS22656_+_10752201.23-P1P2	GTTCATGTTATAGCCCCTAA	NGG	chr12	10599624	-	LH03595	0.211133003234863	0.602711021900177	0	1	0	30
Lim2017	u87_hek:TSS22656_-_10751818.23-P1P2	GATTATAGAGTCATTCAAGA	NGG	chr12	10599197	+	LH03595	0.145664006471634	0.493840008974075	0	1	1	34
Lim2017	u87_hek:TSS22656_-_10752141.23-P1P2	GCTGTATCTGTGCTATGCAG	NGG	chr12	10599520	+	LH03595	0.187450006604195	0.622457981109619	0	1	3	31
Lim2017	u87_hek:TSS22656_-_10752147.23-P1P2	GCTGTGCTATGCAGTGGTGC	NGG	chr12	10599526	+	LH03595	0.155553996562958	0.529435992240906	0	1	2	36
Lim2017	u87_hek:TSS22656_-_10752150.23-P1P2	GTGCTATGCAGTGGTGCAGG	NGG	chr12	10599529	+	LH03595	0.137066006660461	0.638402998447418	1	0	8	30
Lim2017	u87_hek:TSS22656_-_10752173.23-P1P2	GGAAAACTGATTTCAAAATG	NGG	chr12	10599552	+	LH03595	0.0569166988134384	0.547185003757477	0	1	9	125
Lim2017	u87_hek:TSS22656_-_10752198.23-P1P2	GAAGCTGGCCTTTCGGGTCC	NGG	chr12	10599577	+	LH03595	0.306748986244202	0.364686995744705	1	0	0	17
Lim2017	u87_hek:TSS22656_-_10752210.23-P1P2	GCGGGTCCTGGATCCCTTAG	NGG	chr12	10599589	+	LH03595	0.337864995002747	0.559373021125794	0	1	0	14
Lim2017	u87_hek:TSS22738_+_16189283.23-CUFF.9896.1	GATGTCCGAGAGCAGAGTAC	NGG	chr12	16036371	-	LH03615	0.248503997921944	0.529154002666473	0	1	1	28
Lim2017	u87_hek:TSS22738_+_16189417.23-CUFF.9896.1	GTAGAGGATTGGGTAGGATG	NGG	chr12	16036505	-	LH03615	0.0974759012460709	0.531228005886078	1	0	1	60
Lim2017	u87_hek:TSS22738_+_16189427.23-CUFF.9896.1	GGAAGAAAAGGTAGAGGATT	NGG	chr12	16036515	-	LH03615	0.0523222014307976	0.45508798956871	1	0	6	153
Lim2017	u87_hek:TSS22738_+_16189439.23-CUFF.9896.1	GGCGGTTTGCTTGGAAGAAA	NGG	chr12	16036527	-	LH03615	0.209616005420685	0.435781002044678	1	1	0	17
Lim2017	u87_hek:TSS22738_+_16189628.23-CUFF.9896.1	GATATCTTCCAGTCACATGA	NGG	chr12	16036716	-	LH03615	0.195069998502731	0.552013993263245	0	1	1	24
Lim2017	u87_hek:TSS22738_+_16189688.23-CUFF.9896.1	GTAAAGAACTTTTCTGGAAC	NGG	chr12	16036776	-	LH03615	0.158482998609543	0.356676995754242	1	0	5	40
Lim2017	u87_hek:TSS22738_+_16189694.23-CUFF.9896.1	GTTGTCGTAAAGAACTTTTC	NGG	chr12	16036782	-	LH03615	0.352234989404678	0.324546009302139	0	1	0	14
Lim2017	u87_hek:TSS22738_-_16189311.23-CUFF.9896.1	GTCTGCTCTCGGACATTGAG	NGG	chr12	16036355	+	LH03615	0.275442004203796	0.548856973648071	0	1	0	9
Lim2017	u87_hek:TSS22738_-_16189477.23-CUFF.9896.1	GACCGCCATCAGAAGTGAGT	NGG	chr12	16036521	+	LH03615	0.348863989114761	0.592673003673554	0	1	0	9
Lim2017	u87_hek:TSS22738_-_16189481.23-CUFF.9896.1	GCCATCAGAAGTGAGTAGGG	NGG	chr12	16036525	+	LH03615	0.166993007063866	0.682542026042938	1	0	1	45
Lim2017	u87_hek:TSS22876_+_26110491.23-P1P2	GTGACTCAGGACCTGATTTA	NGG	chr12	25957580	-	LH03632	0.261256992816925	0.160928994417191	0	1	0	31
Lim2017	u87_hek:TSS22876_+_26110752.23-P1P2	GGTGTGGCATGCAATTACTC	NGG	chr12	25957841	-	LH03632	0.373607993125916	0.629909992218018	0	1	0	4
Lim2017	u87_hek:TSS22876_+_26110820.23-P1P2	GGGAAACGGGTGCTTTCATA	NGG	chr12	25957909	-	LH03632	0.28718900680542	0.432794988155365	0	1	1	18
Lim2017	u87_hek:TSS22876_+_26111079.23-P1P2	GCATCCCCCCTCCAAGGACT	NGG	chr12	25958168	-	LH03632	0.182379007339478	0.423023998737335	0	1	3	27
Lim2017	u87_hek:TSS22876_+_26111085.23-P1P2	GCCGTTCCATCCCCCCTCCA	NGG	chr12	25958174	-	LH03632	0.446274012327194	0.58728301525116	1	0	0	15
Lim2017	u87_hek:TSS22876_+_26111160.23-P1P2	GCTTGTCAAACTGCCCTCTA	NGG	chr12	25958249	-	LH03632	0.158306002616882	0.575453996658325	0	1	0	33
Lim2017	u87_hek:TSS22876_-_26110447.23-P1P2	GTGAGGTGTGGAGTAACTAA	NGG	chr12	25957492	+	LH03632	0.216566994786263	0.564351975917816	0	1	2	25
Lim2017	u87_hek:TSS22876_-_26110709.23-P1P2	GAATAGCTGTTGCGGAGTTG	NGG	chr12	25957754	+	LH03632	0.362426996231079	0.564198970794678	0	1	0	8
Lim2017	u87_hek:TSS22878_+_26111141.23-P1P2	GCGGTCACCCGGAAAGTAGG	NGG	chr12	25958230	-	LH03634	0.265352010726929	0.607703983783722	0	1	0	8
Lim2017	u87_hek:TSS22878_+_26111144.23-P1P2	GCTACGGTCACCCGGAAAGT	NGG	chr12	25958233	-	LH03634	0.45039701461792	0.535127997398377	0	1	0	6
Lim2017	u87_hek:TSS22878_+_26111210.23-P1P2	GTGGCTCGTGACGGTCCCAC	NGG	chr12	25958299	-	LH03634	0.714415013790131	0.584137976169586	1	0	0	6
Lim2017	u87_hek:TSS22878_+_26111229.23-P1P2	GGGCGCGGGGAGATGACCGG	NGG	chr12	25958318	-	LH03634	0.214531004428864	0.591684997081757	1	0	1	31
Lim2017	u87_hek:TSS22878_+_26111232.23-P1P2	GCCGGGCGCGGGGAGATGAC	NGG	chr12	25958321	-	LH03634	0.319947004318237	0.496749013662338	1	0	4	26
Lim2017	u87_hek:TSS22878_+_26111405.23-P1P2	GGCCGGGAGAGACCTCGTAA	NGG	chr12	25958494	-	LH03634	0.363303005695343	0.663048982620239	0	1	1	6
Lim2017	u87_hek:TSS22878_+_26111428.23-P1P2	GCCGCGCCTGGCCCGCTCGC	NGG	chr12	25958517	-	LH03634	0.222331002354622	0.324369013309479	0	1	0	15
Lim2017	u87_hek:TSS22878_-_26111305.23-P1P2	GGGGCCAGGCGACAGCGGGG	NGG	chr12	25958350	+	LH03634	0.0920495018362999	0.436206996440887	0	1	4	66
Lim2017	u87_hek:TSS22878_-_26111425.23-P1P2	GTCCGTTACGAGGTCTCTCC	NGG	chr12	25958470	+	LH03634	0.400142014026642	0.43818798661232	0	1	0	4
Lim2017	u87_hek:TSS22880_+_26111794.23-P1P2	GGCCAGCGGCAGAGACGCCG	NGG	chr12	25958883	-	LH03635	0.254835993051529	0.529006004333496	1	0	1	28
Lim2017	u87_hek:TSS22880_+_26111808.23-P1P2	GTGCGCGAGCGCTCGGCCAG	NGG	chr12	25958897	-	LH03635	0.519074022769928	0.460314989089966	1	0	0	6
Lim2017	u87_hek:TSS22880_+_26111838.23-P1P2	GGTGTGGACGCCACTGGCGG	NGG	chr12	25958927	-	LH03635	0.224851995706558	0.492417007684708	0	1	0	21
Lim2017	u87_hek:TSS22880_+_26111949.23-P1P2	GCGCACTCCCCGGCACTCCC	NGG	chr12	25959038	-	LH03635	0.131630003452301	0.361822992563248	0	1	2	95
Lim2017	u87_hek:TSS22880_+_26111959.23-P1P2	GGTCCCCGCGCCGCACTCCC	NGG	chr12	25959048	-	LH03635	0.209162995219231	0.388294994831085	0	1	0	24
Lim2017	u87_hek:TSS22880_-_26111553.23-P1P2	GCCGCTGCCCGGCGAAGGGG	NGG	chr12	25958598	+	LH03635	0.192737996578217	0.39690101146698	1	0	0	24
Lim2017	u87_hek:TSS22880_-_26111904.23-P1P2	GGCGCGGAGAGGGAACGCCG	NGG	chr12	25958949	+	LH03635	0.249634996056557	0.488885998725891	0	1	0	17
Lim2017	u87_hek:TSS22880_-_26111964.23-P1P2	GGGAGCGCCGGGGAGTGCCG	NGG	chr12	25959009	+	LH03635	0.107386000454426	0.413785994052887	1	0	1	49
Lim2017	u87_hek:TSS22880_-_26111976.23-P1P2	GAGTGCCGGGGAGTGCGGCG	NGG	chr12	25959021	+	LH03635	0.246647998690605	0.449173986911774	1	0	1	51
Lim2017	u87_hek:TSS22880_-_26112008.23-P1P2	GTGGGCGGCCGCGGAGCTCC	NGG	chr12	25959053	+	LH03635	0.174276992678642	0.267033010721207	0	1	0	36
Lim2017	u87_hek:TSS22885_+_26278811.23-P1P2	GAGAACGCGGCAGAGTTGAG	NGG	chr12	26125900	-	LH03638	0.16142900288105	0.539757013320923	0	1	3	28
Lim2017	u87_hek:TSS22885_+_26278836.23-P1P2	GAAGCACGTAGCGTCACCGG	NGG	chr12	26125925	-	LH03638	0.439520001411438	0.67993700504303	0	1	0	3
Lim2017	u87_hek:TSS22885_+_26278839.23-P1P2	GGGAAAGCACGTAGCGTCAC	NGG	chr12	26125928	-	LH03638	0.845399022102356	0.499412000179291	1	0	0	6
Lim2017	u87_hek:TSS22885_+_26278910.23-P1P2	GTGCCAGCGGTAGTAAACGT	NGG	chr12	26125999	-	LH03638	0.938224017620087	0.668676018714905	1	0	0	3
Lim2017	u87_hek:TSS22885_+_26279061.23-P1P2	GTTCCCGGCGCCGAGCGCCG	NGG	chr12	26126150	-	LH03638	0.340799003839493	0.535068988800049	0	1	2	5
Lim2017	u87_hek:TSS22885_-_26278701.23-P1P2	GTGCTCCTGGAGGAACGCGG	NGG	chr12	26125746	+	LH03638	0.244234994053841	0.62788599729538	1	0	1	20
Lim2017	u87_hek:TSS22885_-_26278726.23-P1P2	GGCGAGCCGGGGTTGAGTGG	NGG	chr12	26125771	+	LH03638	0.240048006176949	0.412093997001648	0	1	0	19
Lim2017	u87_hek:TSS22885_-_26278981.23-P1P2	GCTCAAACGGGTACCAGCAC	NGG	chr12	26126026	+	LH03638	0.400983989238739	0.414676994085312	0	1	0	5
Lim2017	u87_hek:TSS22885_-_26279030.23-P1P2	GGCTGCCACATCACTGCTCG	NGG	chr12	26126075	+	LH03638	0.226584002375603	0.560972988605499	0	1	1	26
Lim2017	u87_hek:TSS22885_-_26279089.23-P1P2	GGCTCGGCGCCGGGAATCAC	NGG	chr12	26126134	+	LH03638	0.371324002742767	0.399432003498077	0	1	0	8
Lim2017	u87_hek:TSS22886_+_26279553.23-P1P2	GCGGGCTGCTCCTGGAGTCG	NGG	chr12	26126642	-	LH03639	0.249712005257607	0.517126023769379	0	1	1	26
Lim2017	u87_hek:TSS22886_+_26279614.23-P1P2	GGCAGTGCGCGTCTCCGCCC	NGG	chr12	26126703	-	LH03639	0.394459009170532	0.502930998802185	0	1	0	7
Lim2017	u87_hek:TSS22886_-_26279237.23-P1P2	GATGTCCTGAGGGACTCCCA	NGG	chr12	26126282	+	LH03639	0.156777992844582	0.567816972732544	0	1	3	27
Lim2017	u87_hek:TSS22886_-_26279390.23-P1P2	GCGGTGATAAGTGAACCGAG	NGG	chr12	26126435	+	LH03639	0.568736970424652	0.866873025894165	0	1	0	1
Lim2017	u87_hek:TSS22886_-_26279406.23-P1P2	GGAGGGGAGAAGAACGCCAA	NGG	chr12	26126451	+	LH03639	0.192977994680405	0.618059992790222	0	1	1	62
Lim2017	u87_hek:TSS22886_-_26279513.23-P1P2	GTCTGGGTCGCGGGAAGCGG	NGG	chr12	26126558	+	LH03639	0.22656899690628	0.458492994308472	0	1	0	17
Lim2017	u87_hek:TSS22886_-_26279539.23-P1P2	GGAGGAGGTCACGTGTCTGC	NGG	chr12	26126584	+	LH03639	0.241377994418144	0.52565598487854	1	0	2	19
Lim2017	u87_hek:TSS22886_-_26279619.23-P1P2	GCTGCAGTCTCCGGAGTCCT	NGG	chr12	26126664	+	LH03639	0.149688005447388	0.459331005811691	1	0	6	29
Lim2017	u87_hek:TSS22886_-_26279622.23-P1P2	GCAGTCTCCGGAGTCCTGGG	NGG	chr12	26126667	+	LH03639	0.155072003602982	0.643002986907959	1	0	1	37
Lim2017	u87_hek:TSS22886_-_26279658.23-P1P2	GTCTGGCTTCGTGACTCGGG	NGG	chr12	26126703	+	LH03639	0.336149007081985	0.656553983688355	1	0	1	20
Lim2017	u87_hek:TSS22887_+_26424654.23-P1P2	GGCCTCCAAAAAATAGGACA	NGG	chr12	26271743	-	LH03640	0.14920000731945	0.579611003398895	0	1	0	33
Lim2017	u87_hek:TSS22887_+_26424775.23-P1P2	GCTTGCTGGCTATAAAAGGC	NGG	chr12	26271864	-	LH03640	0.249270007014275	0.511264979839325	0	1	2	18
Lim2017	u87_hek:TSS22887_+_26424779.23-P1P2	GTCAACTTGCTGGCTATAAA	NGG	chr12	26271868	-	LH03640	0.289454013109207	0.311830997467041	0	1	3	17
Lim2017	u87_hek:TSS22887_-_26424372.23-P1P2	GAGCTAAGATAAGTAGGATT	NGG	chr12	26271417	+	LH03640	0.174177005887032	0.47086700797081	0	1	1	51
Lim2017	u87_hek:TSS22887_-_26424377.23-P1P2	GAGATAAGTAGGATTGGGAA	NGG	chr12	26271422	+	LH03640	0.0694755986332893	0.548750996589661	0	1	5	87
Lim2017	u87_hek:TSS22887_-_26424480.23-P1P2	GACCTCTAGCTCAGTAAAGG	NGG	chr12	26271525	+	LH03640	0.267648011445999	0.630271017551422	0	1	0	19
Lim2017	u87_hek:TSS22887_-_26424486.23-P1P2	GAGCTCAGTAAAGGAGGACC	NGG	chr12	26271531	+	LH03640	0.146026998758316	0.549333989620209	0	1	5	31
Lim2017	u87_hek:TSS22887_-_26424507.23-P1P2	GGAGGAGGAAGACGGCAAGG	NGG	chr12	26271552	+	LH03640	0.0209260992705822	0.549569010734558	1	0	46	539
Lim2017	u87_hek:TSS22887_-_26424602.23-P1P2	GTTAGCAATGCATACCTGAA	NGG	chr12	26271647	+	LH03640	0.21824899315834	0.59297901391983	0	1	2	20
Lim2017	u87_hek:TSS22887_-_26424737.23-P1P2	GTATGCAATGGACCACAGAT	NGG	chr12	26271782	+	LH03640	0.210589006543159	0.52752298116684	0	1	0	19
Lim2017	u87_hek:TSS22892_+_26472221.23-ENST00000540625	GTTCTCTATATACTATCCTA	NGG	chr12	26319310	-	LH03641	0.22325399518013	0.591280996799469	0	1	2	25
Lim2017	u87_hek:TSS22892_+_26472414.23-ENST00000540625	GCCATTGTGATAGAAAATAT	NGG	chr12	26319503	-	LH03641	0.122809998691082	0.351361989974976	0	1	5	57
Lim2017	u87_hek:TSS22892_+_26472475.23-ENST00000540625	GCCAAGTTAACAGCAACTCG	NGG	chr12	26319564	-	LH03641	0.569898009300232	0.695975005626679	1	0	0	8
Lim2017	u87_hek:TSS22892_+_26472497.23-ENST00000540625	GGGCCCCATATGCAACAGAC	NGG	chr12	26319586	-	LH03641	0.313722997903824	0.578359007835388	0	1	0	10
Lim2017	u87_hek:TSS22892_+_26472591.23-ENST00000540625	GCCAGGCCGGAGAGCCTCCT	NGG	chr12	26319680	-	LH03641	0.144886001944542	0.418882995843887	0	1	2	46
Lim2017	u87_hek:TSS22892_-_26472306.23-ENST00000540625	GCACTATATGTACTCCCAGG	NGG	chr12	26319351	+	LH03641	0.348482996225357	0.68444299697876	0	1	0	10
Lim2017	u87_hek:TSS22892_-_26472539.23-ENST00000540625	GCAAACTACACGCCTACCTG	NGG	chr12	26319584	+	LH03641	0.346201986074448	0.593419015407562	0	1	0	13
Lim2017	u87_hek:TSS22892_-_26472599.23-ENST00000540625	GTGAGCAATTCCAGCCCAGG	NGG	chr12	26319644	+	LH03641	0.137283995747566	0.662265002727509	0	1	0	35
Lim2017	u87_hek:TSS22892_-_26472639.23-ENST00000540625	GGAGTGGGATTTTTTGTCTG	NGG	chr12	26319684	+	LH03641	0.254298001527786	0.567937016487122	0	1	1	29
Lim2017	u87_hek:TSS22892_-_26472642.23-ENST00000540625	GTGGGATTTTTTGTCTGAGG	NGG	chr12	26319687	+	LH03641	0.192046999931335	0.5071120262146	1	0	0	44
Lim2017	u87_hek:TSS22894_+_26489483.23-ENST00000537724	GAAAATGCTTGTATCATACA	NGG	chr12	26336572	-	LH03642	0.171976998448372	0.66279798746109	1	0	5	40
Lim2017	u87_hek:TSS22894_+_26489678.23-ENST00000537724	GTCTTGAACTTTGATGTTAA	NGG	chr12	26336767	-	LH03642	0.144461005926132	0.387609004974365	0	1	3	47
Lim2017	u87_hek:TSS22894_+_26489756.23-ENST00000537724	GCAACTGGAATATTTGACTT	NGG	chr12	26336845	-	LH03642	0.262611985206604	0.465447008609772	1	0	3	35
Lim2017	u87_hek:TSS22894_+_26489771.23-ENST00000537724	GGTATGTTTGTTAATGCAAC	NGG	chr12	26336860	-	LH03642	0.217582002282143	0.384618014097214	0	1	0	31
Lim2017	u87_hek:TSS22894_+_26489830.23-ENST00000537724	GAGAAGAGGAGAAGATAATG	NGG	chr12	26336919	-	LH03642	0.0234676003456116	0.585510015487671	0	1	22	292
Lim2017	u87_hek:TSS22894_+_26489844.23-ENST00000537724	GCAAATTCCTAATGAAGAAG	NGG	chr12	26336933	-	LH03642	0.127663001418114	0.535183012485504	0	1	0	57
Lim2017	u87_hek:TSS22894_+_26489881.23-ENST00000537724	GAAATCGAAGCAGACAAAAA	NGG	chr12	26336970	-	LH03642	0.0764326974749565	0.307512998580933	0	2	7	120
Lim2017	u87_hek:TSS22894_-_26489544.23-ENST00000537724	GTTTAACTCAGAAAACATAC	NGG	chr12	26336589	+	LH03642	0.108066998422146	0.479267001152039	0	1	2	50
