## Supplementary Table S2 for "Genome-wide CRISPR guide RNA design and specificity analysis with GuideScan2": tableS2-human-grnas.csv (part 76 of 181)

library	id	gRNA	PAM	chr	pos	strand	gene	specificity	cutting_efficiency	offtargets_0m	offtargets_1m	offtargets_2m	offtargets_3m
Lim2017	u87_hek:TSS22894_-_26489570.23-ENST00000537724	GAAGCTCTTGAGCCTCAGAA	NGG	chr12	26336615	+	LH03642	0.118486002087593	0.565047979354858	0	2	2	44
Lim2017	u87_hek:TSS22894_-_26489581.23-ENST00000537724	GCCTCAGAATGGAGCACAGA	NGG	chr12	26336626	+	LH03642	0.150464996695519	0.549372971057892	1	1	14	64
Lim2017	u87_hek:TSS22895_+_27123972.23-CUFF.10055.1	GCAGTGCTCAGACCAAAACT	NGG	chr12	26971061	-	LH03643	0.181968003511429	0.653231024742127	0	2	3	58
Lim2017	u87_hek:TSS22895_+_27124174.23-CUFF.10055.1	GCAGGTTGCCAAACCATACT	NGG	chr12	26971263	-	LH03643	0.411590993404388	0.409974992275238	0	1	0	11
Lim2017	u87_hek:TSS22895_+_27124192.23-CUFF.10055.1	GCTGTTATAGGTTAGCTACC	NGG	chr12	26971281	-	LH03643	0.270262002944946	0.532676994800568	0	1	0	7
Lim2017	u87_hek:TSS22895_+_27124340.23-CUFF.10055.1	GTAACAGGAAATGAAATCTG	NGG	chr12	26971429	-	LH03643	0.0833095014095306	0.677197992801666	0	1	5	81
Lim2017	u87_hek:TSS22895_-_27124088.23-CUFF.10055.1	GGACCTCTGAAGTCCTTTGA	NGG	chr12	26971133	+	LH03643	0.148258000612259	0.416132986545563	0	1	4	35
Lim2017	u87_hek:TSS22895_-_27124157.23-CUFF.10055.1	GCTGCTACAGAAAACTCAAC	NGG	chr12	26971202	+	LH03643	0.269421994686127	0.500222027301788	0	1	2	23
Lim2017	u87_hek:TSS22895_-_27124164.23-CUFF.10055.1	GAGAAAACTCAACTGGCCTG	NGG	chr12	26971209	+	LH03643	0.194218993186951	0.665462970733643	0	1	4	39
Lim2017	u87_hek:TSS22895_-_27124183.23-CUFF.10055.1	GTGGTACAATATACCTAGTA	NGG	chr12	26971228	+	LH03643	0.544827997684479	0.447405010461807	1	0	0	12
Lim2017	u87_hek:TSS22895_-_27124188.23-CUFF.10055.1	GCAATATACCTAGTATGGTT	NGG	chr12	26971233	+	LH03643	0.126139000058174	0.46017000079155	0	1	3	19
Lim2017	u87_hek:TSS22895_-_27124457.23-CUFF.10055.1	GTCGTCATGTCTTGTTGCTG	NGG	chr12	26971502	+	LH03643	0.309870004653931	0.555242002010346	0	1	0	13
Lim2017	u87_hek:TSS22927_+_28343218.23-P2	GAGCGTTGCCCTGTGAAAAG	NGG	chr12	28190307	-	LH03648	0.348789006471634	0.668870985507965	1	0	0	14
Lim2017	u87_hek:TSS22927_+_28343247.23-P2	GTGCCACCCCAGCTTGAGCG	NGG	chr12	28190336	-	LH03648	0.244783997535706	0.584167003631592	0	1	0	58
Lim2017	u87_hek:TSS22927_+_28343589.23-P1	GCCAAGACCCAGGCCCCGGA	NGG	chr12	28190678	-	LH03648	0.148476004600525	0.537442028522492	0	1	2	43
Lim2017	u87_hek:TSS22927_+_28343642.23-P1	GCCGCGCTCCTCCCCCGGTG	NGG	chr12	28190731	-	LH03648	0.28616601228714	0.528838992118835	0	1	2	15
Lim2017	u87_hek:TSS22927_+_28343704.23-P1	GTGGTCGCTGCGACAGCCAA	NGG	chr12	28190793	-	LH03648	0.430427998304367	0.544978976249695	0	1	0	8
Lim2017	u87_hek:TSS22927_-_28342946.23-P2	GTCAGACAGGCAAAGATGAG	NGG	chr12	28189991	+	LH03648	0.115589000284672	0.611801028251648	0	1	1	62
Lim2017	u87_hek:TSS22927_-_28343051.23-P2	GAGGAAGTGGTGAAGAGATT	NGG	chr12	28190096	+	LH03648	0.114964000880718	0.498189002275467	0	1	6	77
Lim2017	u87_hek:TSS22927_-_28343066.23-P2	GGATTCGGCGGGATCTTCTT	NGG	chr12	28190111	+	LH03648	0.503965973854065	0.293648988008499	0	1	0	1
Lim2017	u87_hek:TSS22927_-_28343198.23-P2	GAACTAACAGGAGGTAGACT	NGG	chr12	28190243	+	LH03648	0.244467005133629	0.620117008686066	0	1	0	27
Lim2017	u87_hek:TSS22927_-_28343263.23-P2	GAAAGACCACGCTCAAGCTG	NGG	chr12	28190308	+	LH03648	0.324755012989044	0.601568996906281	0	1	1	17
Lim2017	u87_hek:TSS22927_-_28343266.23-P2	GGACCACGCTCAAGCTGGGG	NGG	chr12	28190311	+	LH03648	0.293439000844955	0.554001986980438	0	1	3	14
Lim2017	u87_hek:TSS22927_-_28343284.23-P2	GGTGGCAGGGCTCTGAACAT	NGG	chr12	28190329	+	LH03648	0.331788003444672	0.414032995700836	1	1	2	19
Lim2017	u87_hek:TSS22927_-_28343296.23-P2	GTGAACATGGGGCCCCGACC	NGG	chr12	28190341	+	LH03648	0.230525001883507	0.368703007698059	0	1	1	13
Lim2017	u87_hek:TSS22927_-_28343386.23-P1	GGGCGGAAATCAACTTCCGG	NGG	chr12	28190431	+	LH03648	0.421752005815506	0.663995027542114	0	1	0	4
Lim2017	u87_hek:TSS22927_-_28343460.23-P1	GGGCCGCGGTCTCCCCTCAA	NGG	chr12	28190505	+	LH03648	0.383576989173889	0.543199002742767	1	0	0	12
Lim2017	u87_hek:TSS22927_-_28343491.23-P1	GGTGCCTCGGGTGTACGCGT	NGG	chr12	28190536	+	LH03648	0.568790018558502	0.468291014432907	0	1	0	1
Lim2017	u87_hek:TSS22927_-_28343652.23-P1	GAGCGGAGAGCGCCCCACCG	NGG	chr12	28190697	+	LH03648	0.556538999080658	0.668617010116577	1	0	0	35
Lim2017	u87_hek:TSS22927_-_28343656.23-P1	GGAGAGCGCCCCACCGGGGG	NGG	chr12	28190701	+	LH03648	0.358184993267059	0.445661991834641	1	0	1	22
Lim2017	u87_hek:TSS22927_-_28343710.23-P1	GCCTGCTGCGGCCTCGCCCT	NGG	chr12	28190755	+	LH03648	0.245489001274109	0.307871997356415	1	0	1	43
Lim2017	u87_hek:TSS22927_-_28343735.23-P1	GTCGCAGCGACCAGGAGTCA	NGG	chr12	28190780	+	LH03648	0.522237002849579	0.487892985343933	1	0	0	9
Lim2017	u87_hek:TSS2312_+_111485832.23-CUFF.2288.2	GTCTAAAGCTGCTGTTGTCA	NGG	chr1	110943232	-	LH00400	0.194354996085167	0.539179027080536	0	1	3	33
Lim2017	u87_hek:TSS2312_+_111485918.23-CUFF.2288.2	GATAATTTGTCCAATGCTGC	NGG	chr1	110943318	-	LH00400	0.0440130010247231	0.450854986906052	0	3	39	286
Lim2017	u87_hek:TSS2312_+_111486125.23-CUFF.2288.2	GCGTAGTAATCATCAATGTT	NGG	chr1	110943525	-	LH00400	0.398449003696442	0.458954989910126	0	1	0	6
Lim2017	u87_hek:TSS2312_+_111486161.23-CUFF.2288.2	GAGTTATATTTATAAATACT	NGG	chr1	110943561	-	LH00400	0.0866999998688698	0.424623012542725	0	2	5	111
Lim2017	u87_hek:TSS2312_+_111486277.23-CUFF.2288.2	GAAGGTCTAGCTAAGTACTT	NGG	chr1	110943677	-	LH00400	0.299553990364075	0.478989988565445	1	0	1	21
Lim2017	u87_hek:TSS2312_-_111485828.23-CUFF.2288.2	GTTAGCAATATGATAGTTAT	NGG	chr1	110943184	+	LH00400	0.167447999119759	0.156653001904488	0	1	0	35
Lim2017	u87_hek:TSS2312_-_111485967.23-CUFF.2288.2	GTAATGTTGTGAAGTATTCA	NGG	chr1	110943323	+	LH00400	0.195859000086784	0.463815987110138	0	1	2	43
Lim2017	u87_hek:TSS2312_-_111486153.23-CUFF.2288.2	GTTGATGATTACTACGTGTC	NGG	chr1	110943509	+	LH00400	0.365999013185501	0.51010400056839	0	1	1	9
Lim2017	u87_hek:TSS2312_-_111486310.23-CUFF.2288.2	GGCTAGACCTTCTAGATGTC	NGG	chr1	110943666	+	LH00400	0.387059986591339	0.43402698636055	0	1	0	44
Lim2017	u87_hek:TSS2312_-_111486318.23-CUFF.2288.2	GTTCTAGATGTCTGGATATC	NGG	chr1	110943674	+	LH00400	0.18885999917984	0.270848989486694	0	1	2	27
Lim2017	u87_hek:TSS23164_+_44200250.23-NLT_00001683	GACTAGGATAGCGAGGCCGG	NGG	chr12	43806469	-	LH03672	0.405104011297226	0.645623981952667	0	1	0	3
Lim2017	u87_hek:TSS23164_+_44200286.23-NLT_00001683	GCGGCGGCAAGAGCAGAAGC	NGG	chr12	43806505	-	LH03672	0.107495002448559	0.463532000780106	1	0	2	58
Lim2017	u87_hek:TSS23164_+_44200314.23-NLT_00001683	GATGTCCCCCCCGGAAGAAG	NGG	chr12	43806533	-	LH03672	0.279794991016388	0.547007977962494	0	1	0	13
Lim2017	u87_hek:TSS23164_+_44200363.23-NLT_00001683	GGTTGTCAGAGAGCAGACGT	NGG	chr12	43806582	-	LH03672	0.247497007250786	0.735284984111786	1	0	0	27
Lim2017	u87_hek:TSS23164_+_44200386.23-NLT_00001683	GCAGCGAATGGCGGCGTCGG	NGG	chr12	43806605	-	LH03672	0.692833006381989	0.372314989566803	1	0	0	11
Lim2017	u87_hek:TSS23164_+_44200389.23-NLT_00001683	GAGGCAGCGAATGGCGGCGT	NGG	chr12	43806608	-	LH03672	0.568826019763947	0.471704989671707	1	0	0	9
Lim2017	u87_hek:TSS23164_+_44200395.23-NLT_00001683	GTTGCTGAGGCAGCGAATGG	NGG	chr12	43806614	-	LH03672	0.274387001991272	0.558884978294373	0	1	1	30
Lim2017	u87_hek:TSS23164_+_44200398.23-NLT_00001683	GCCTTTGCTGAGGCAGCGAA	NGG	chr12	43806617	-	LH03672	0.26010200381279	0.501646995544434	0	1	0	23
Lim2017	u87_hek:TSS23164_+_44200583.23-NLT_00001683	GCGTGGAAAAATTTGATGAG	NGG	chr12	43806802	-	LH03672	0.271706014871597	0.602207005023956	0	2	0	17
Lim2017	u87_hek:TSS23164_-_44200434.23-NLT_00001683	GGCAAAGGGGTGCTCAAAAA	NGG	chr12	43806609	+	LH03672	0.175852999091148	0.48539799451828	0	1	2	39
Lim2017	u87_hek:TSS23297_+_52203911.23-CUFF.10511.1	GGGCTGGGGTCAGGAGCTAG	NGG	chr12	51810149	-	LH03701	0.073164202272892	0.535803020000458	1	0	6	108
Lim2017	u87_hek:TSS23297_+_52203946.23-CUFF.10511.1	GCAAGGCCCATGTGTTACTG	NGG	chr12	51810184	-	LH03701	0.295448988676071	0.639120995998383	0	1	1	19
Lim2017	u87_hek:TSS23297_+_52203963.23-CUFF.10511.1	GTGATGGGTGCCAGATACCA	NGG	chr12	51810201	-	LH03701	0.238493993878365	0.612438023090363	0	1	2	23
Lim2017	u87_hek:TSS23297_+_52203990.23-CUFF.10511.1	GAGGTGGCTTCTTTCCTATG	NGG	chr12	51810228	-	LH03701	0.198890000581741	0.563022971153259	1	0	2	37
Lim2017	u87_hek:TSS23297_+_52204111.23-CUFF.10511.1	GAAGAAGTGTGGAGCAGGAT	NGG	chr12	51810349	-	LH03701	0.112303003668785	0.544494986534119	0	1	5	66
Lim2017	u87_hek:TSS23297_+_52204268.23-CUFF.10511.1	GGGCTGCGCTGCTCTTTGAT	NGG	chr12	51810506	-	LH03701	0.202566996216774	0.334969013929367	0	1	2	25
Lim2017	u87_hek:TSS23297_+_52204359.23-CUFF.10511.1	GGAGTATAAATACTGCACCA	NGG	chr12	51810597	-	LH03701	0.402824014425278	0.753156006336212	1	0	0	19
Lim2017	u87_hek:TSS23297_-_52203998.23-CUFF.10511.1	GACCCATCAGCCAGCCTCAT	NGG	chr12	51810192	+	LH03701	0.260587006807327	0.44310399889946	0	2	2	26
Lim2017	u87_hek:TSS23297_-_52204181.23-CUFF.10511.1	GGTTTACACCCGCAGTTAAC	NGG	chr12	51810375	+	LH03701	0.417957007884979	0.39172500371933	0	1	0	2
Lim2017	u87_hek:TSS23297_-_52204364.23-CUFF.10511.1	GTTTTTTGTAGCCAGGTCCT	NGG	chr12	51810558	+	LH03701	0.151506006717682	0.43902799487114	0	1	1	23
Lim2017	u87_hek:TSS23343_+_53440601.23-P1P2	GTAGAAGGGACTAGGAACAA	NGG	chr12	53046839	-	LH03713	0.248774006962776	0.65734601020813	0	1	0	32
Lim2017	u87_hek:TSS23343_+_53440615.23-P1P2	GGGTGGGCGTAGGTCTAGAA	NGG	chr12	53046853	-	LH03713	0.234450995922089	0.624049007892609	0	1	0	22
Lim2017	u87_hek:TSS23343_+_53440676.23-P1P2	GGCCTGACCCGGCGGGACAC	NGG	chr12	53046914	-	LH03713	0.330318987369537	0.473865002393722	0	1	1	10
Lim2017	u87_hek:TSS23343_+_53440785.23-P1P2	GGGCCGCGCCAGGGACATAC	NGG	chr12	53047023	-	LH03713	0.607428014278412	0.427720010280609	1	0	0	4
Lim2017	u87_hek:TSS23343_+_53440805.23-P1P2	GGGTGCGCAGACGGCCAGCC	NGG	chr12	53047043	-	LH03713	0.346105992794037	0.440937012434006	1	0	0	17
Lim2017	u87_hek:TSS23343_+_53440833.23-P1P2	GACACTCACAAAGAGCCGAG	NGG	chr12	53047071	-	LH03713	0.412566989660263	0.741702973842621	0	1	0	9
Lim2017	u87_hek:TSS23343_-_53440563.23-P1P2	GGCCCAGGCACACTCCTGTG	NGG	chr12	53046757	+	LH03713	0.161017999053001	0.67365300655365	0	2	7	38
Lim2017	u87_hek:TSS23343_-_53440799.23-P1P2	GCCTGTCTCCAGTATGTCCC	NGG	chr12	53046993	+	LH03713	0.204842999577522	0.480681002140045	0	1	1	26
Lim2017	u87_hek:TSS23343_-_53440804.23-P1P2	GCTCCAGTATGTCCCTGGCG	NGG	chr12	53046998	+	LH03713	0.204328000545502	0.687169015407562	0	1	2	14
Lim2017	u87_hek:TSS23343_-_53440875.23-P1P2	GTGGGTTCGCGGGAGAAGGT	NGG	chr12	53047069	+	LH03713	0.33933898806572	0.482749998569489	1	0	0	18
Lim2017	u87_hek:TSS23424_+_56390071.23-CUFF.10606.1	GCTGCCCTCTAGAGGCCGGA	NGG	chr12	55996309	-	LH03740	0.156195998191834	0.618974983692169	0	1	2	37
Lim2017	u87_hek:TSS23424_+_56390079.23-CUFF.10606.1	GTCCATACACTGCCCTCTAG	NGG	chr12	55996317	-	LH03740	0.217768996953964	0.621423006057739	0	1	3	20
Lim2017	u87_hek:TSS23424_+_56390190.23-CUFF.10606.1	GTCTCTTATCTCAAAGTAAG	NGG	chr12	55996428	-	LH03740	0.18851999938488	0.596077978610992	1	0	1	36
Lim2017	u87_hek:TSS23424_+_56390410.23-CUFF.10606.1	GAATAATAATCGCCCCTTGG	NGG	chr12	55996648	-	LH03740	0.436989992856979	0.558238029479981	0	1	1	5
Lim2017	u87_hek:TSS23424_-_56390003.23-CUFF.10606.1	GCTCTAGTTGGAGAGCCGAA	NGG	chr12	55996197	+	LH03740	0.666306972503662	0.641210973262787	1	0	1	4
Lim2017	u87_hek:TSS23424_-_56390008.23-CUFF.10606.1	GGTTGGAGAGCCGAAAGGAA	NGG	chr12	55996202	+	LH03740	0.0754105970263481	0.588838994503021	0	1	2	38
Lim2017	u87_hek:TSS23424_-_56390089.23-CUFF.10606.1	GCCACCGTCCGGCCTCTAGA	NGG	chr12	55996283	+	LH03740	0.351442992687225	0.540736973285675	0	1	0	6
Lim2017	u87_hek:TSS23424_-_56390099.23-CUFF.10606.1	GGCCTCTAGAGGGCAGTGTA	NGG	chr12	55996293	+	LH03740	0.186024993658066	0.500858008861542	1	0	2	21
Lim2017	u87_hek:TSS23424_-_56390121.23-CUFF.10606.1	GATACATTTGTCCAGATTGG	NGG	chr12	55996315	+	LH03740	0.194986000657082	0.633341014385223	1	0	3	25
Lim2017	u87_hek:TSS23424_-_56390233.23-CUFF.10606.1	GCTACAACCTTCATACTTCG	NGG	chr12	55996427	+	LH03740	0.526315987110138	0.722281992435455	0	1	0	0
Lim2017	u87_hek:TSS2343_+_113499023.23-P1P2	GGCAGCGCGCGGGTCGGACT	NGG	Sequence not found	Sequence not found	Sequence not found	LH00407	0.346486002206802	0	0	2	0	10
Lim2017	u87_hek:TSS2343_+_113499076.23-P1P2	GACCCAAGGGCGAGTCTGGC	NGG	Multiple Perfect Matches	Multiple Perfect Matches	Multiple Perfect Matches	LH00407	0.22698600590229	0	2	0	0	21
Lim2017	u87_hek:TSS2343_+_113499080.23-P1P2	GAGGGACCCAAGGGCGAGTC	NGG	Sequence not found	Sequence not found	Sequence not found	LH00407	0.247951000928879	0	0	3	1	15
Lim2017	u87_hek:TSS2343_+_113499089.23-P1P2	GTCGTCAGACAGGGACCCAA	NGG	Sequence not found	Sequence not found	Sequence not found	LH00407	0.261680990457535	0	0	2	0	6
Lim2017	u87_hek:TSS2343_+_113499098.23-P1P2	GGCCTAGAGCTCGTCAGACA	NGG	Sequence not found	Sequence not found	Sequence not found	LH00407	0.277918994426727	0	0	2	1	10
Lim2017	u87_hek:TSS2343_+_113499126.23-P1P2	GATGGTTGTGTCCCGAACGA	NGG	Multiple Perfect Matches	Multiple Perfect Matches	Multiple Perfect Matches	LH00407	0.5	0	2	0	0	0
Lim2017	u87_hek:TSS2343_-_113499059.23-P1P2	GGCGCTGCGCCCCTGCTGAG	NGG	Sequence not found	Sequence not found	Sequence not found	LH00407	0.170413002371788	0	0	2	1	32
Lim2017	u87_hek:TSS2343_-_113499095.23-P1P2	GGCCCTGCCAGACTCGCCCT	NGG	Sequence not found	Sequence not found	Sequence not found	LH00407	0.178605005145073	0	0	2	1	46
Lim2017	u87_hek:TSS2344_+_113499144.23-P1P2	GAACTGAGGGGTGAGACCGA	NGG	Sequence not found	Sequence not found	Sequence not found	LH00407	0.209288001060486	0	0	2	0	22
Lim2017	u87_hek:TSS2344_+_113499156.23-P1P2	GTTCTCTGGCAGAAACTGAG	NGG	Sequence not found	Sequence not found	Sequence not found	LH00407	0.0988650023937225	0	0	2	2	41
Lim2017	u87_hek:TSS2344_+_113499199.23-P1P2	GTCCCCCACCCGTCAGGGTC	NGG	Sequence not found	Sequence not found	Sequence not found	LH00407	0.274724006652832	0	0	2	0	13
Lim2017	u87_hek:TSS2344_+_113499205.23-P1P2	GCGCATCTCCCCCACCCGTC	NGG	Multiple Perfect Matches	Multiple Perfect Matches	Multiple Perfect Matches	LH00407	0.347952008247376	0	2	0	0	9
Lim2017	u87_hek:TSS2344_-_113499137.23-P1P2	GAGGCAATCTGCCCTCGTTC	NGG	Sequence not found	Sequence not found	Sequence not found	LH00407	0.317624986171722	0	0	2	0	4
Lim2017	u87_hek:TSS2344_-_113499150.23-P1P2	GTCGTTCGGGACACAACCAT	NGG	Sequence not found	Sequence not found	Sequence not found	LH00407	0.41176500916481	0	0	2	0	0
Lim2017	u87_hek:TSS2344_-_113499218.23-P1P2	GGGCCTGACCCTGACGGGTG	NGG	Sequence not found	Sequence not found	Sequence not found	LH00407	0.216717004776001	0	0	2	4	32
Lim2017	u87_hek:TSS2344_-_113499318.23-P1P2	GGCACCCGGGAAGACGCTGG	NGG	Multiple Perfect Matches	Multiple Perfect Matches	Multiple Perfect Matches	LH00407	0.241086006164551	0	2	0	1	35
Lim2017	u87_hek:TSS2344_-_113499337.23-P1P2	GGGGCCGGCGCTGTAGAGCC	NGG	Multiple Perfect Matches	Multiple Perfect Matches	Multiple Perfect Matches	LH00407	0.356072008609772	0	2	0	1	15
Lim2017	u87_hek:TSS2344_-_113499532.23-P1P2	GCATAGAGCCAGGCCCGCGG	NGG	Sequence not found	Sequence not found	Sequence not found	LH00407	0.223775997757912	0	0	2	1	23
Lim2017	u87_hek:TSS2350_+_113673899.23-CUFF.2312.1	GATCTCAACCCCATTCTAAT	NGG	chr1	113131299	-	LH00411	0.248778998851776	0.285434991121292	0	1	0	47
Lim2017	u87_hek:TSS2350_+_113673989.23-CUFF.2312.1	GTACACTTCTAGCATTTCTG	NGG	chr1	113131389	-	LH00411	0.183212995529175	0.603148996829987	0	1	1	22
Lim2017	u87_hek:TSS2350_+_113674113.23-CUFF.2312.1	GATCTTAGCTCAATCTTCTA	NGG	chr1	113131513	-	LH00411	0.145688995718956	0.268184989690781	0	1	3	47
Lim2017	u87_hek:TSS2350_+_113674149.23-CUFF.2312.1	GAAAATGAAACATTACTTGC	NGG	chr1	113131549	-	LH00411	0.0943451002240181	0.371190011501312	0	1	5	75
Lim2017	u87_hek:TSS2350_+_113674191.23-CUFF.2312.1	GAAACATCTGCCAACTGTAT	NGG	chr1	113131591	-	LH00411	0.280474990606308	0.551347970962524	0	1	0	22
Lim2017	u87_hek:TSS2350_-_113673913.23-CUFF.2312.1	GTGGGACTCCAATTAGAATG	NGG	chr1	113131269	+	LH00411	0.32881098985672	0.690724015235901	1	0	0	18
Lim2017	u87_hek:TSS2350_-_113673925.23-CUFF.2312.1	GTAGAATGGGGTTGAGATTG	NGG	chr1	113131281	+	LH00411	0.138144001364708	0.499754011631012	0	1	1	34
Lim2017	u87_hek:TSS2350_-_113673966.23-CUFF.2312.1	GATTTTACCCAAGTGTGTCA	NGG	chr1	113131322	+	LH00411	0.127856999635696	0.568100988864899	0	1	0	41
Lim2017	u87_hek:TSS2350_-_113674025.23-CUFF.2312.1	GAAGTGTAAAGGAATAACAG	NGG	chr1	113131381	+	LH00411	0.138723999261856	0.702696979045868	1	0	5	65
Lim2017	u87_hek:TSS2350_-_113674203.23-CUFF.2312.1	GATCTCTTTGCCCATACAGT	NGG	chr1	113131559	+	LH00411	0.461459010839462	0.546310007572174	1	0	1	18
Lim2017	u87_hek:TSS23519_+_60179269.23-CUFF.10689.1	GAGAAGCAGGAGATTGGGAT	NGG	chr12	59785510	-	LH03772	0.0886750966310501	0.512805998325348	0	1	5	105
Lim2017	u87_hek:TSS23519_+_60179312.23-CUFF.10689.1	GATATTATAAAAACATAGAA	NGG	chr12	59785553	-	LH03772	0.0452686995267868	0.497105002403259	1	1	11	221
Lim2017	u87_hek:TSS23519_+_60179450.23-CUFF.10689.1	GCCTTATTAACAAGTATATA	NGG	chr12	59785691	-	LH03772	0.239952996373177	0.341394007205963	0	1	0	32
Lim2017	u87_hek:TSS23519_-_60179387.23-CUFF.10689.1	GATTATGGACATATTTAGTA	NGG	chr12	59785584	+	LH03772	0.167648002505302	0.285869002342224	0	1	3	43
Lim2017	u87_hek:TSS23519_-_60179403.23-CUFF.10689.1	GGTATGGACTTTTGTTTCTT	NGG	chr12	59785600	+	LH03772	0.107289999723434	0.225508004426956	0	1	1	57
Lim2017	u87_hek:TSS23519_-_60179486.23-CUFF.10689.1	GAATAAGGTGAGCAATATTC	NGG	chr12	59785683	+	LH03772	0.257028996944428	0.305597990751267	0	1	1	27
Lim2017	u87_hek:TSS23519_-_60179500.23-CUFF.10689.1	GTATTCAGGAATATTTCAGT	NGG	chr12	59785697	+	LH03772	0.0851418003439903	0.602460026741028	0	1	6	64
Lim2017	u87_hek:TSS23519_-_60179560.23-CUFF.10689.1	GATTTTTCACATGATCAAAC	NGG	chr12	59785757	+	LH03772	0.107858002185822	0.437218993902206	0	1	5	60
Lim2017	u87_hek:TSS23519_-_60179666.23-CUFF.10689.1	GAAATAGAATAAGTTCGTGT	NGG	chr12	59785863	+	LH03772	0.257054001092911	0.506340026855469	0	1	0	20
Lim2017	u87_hek:TSS23519_-_60179673.23-CUFF.10689.1	GATAAGTTCGTGTAGGGACA	NGG	chr12	59785870	+	LH03772	0.16499200463295	0.544413983821869	0	1	4	8
Lim2017	u87_hek:TSS23538_+_62803234.23-CUFF.10709.1	GTGTGCATATTGAAAGTGTG	NGG	chr12	62409476	-	LH03774	0.194060996174812	0.634756982326508	0	1	1	34
Lim2017	u87_hek:TSS23538_+_62803303.23-CUFF.10709.1	GTTTAATTATGATTTTCTAC	NGG	chr12	62409545	-	LH03774	0.109875001013279	0.480412989854813	0	1	4	55
Lim2017	u87_hek:TSS23538_+_62803496.23-CUFF.10709.1	GCATTGTGGGAAAGACTGTT	NGG	chr12	62409738	-	LH03774	0.195054993033409	0.591141998767853	0	1	3	33
Lim2017	u87_hek:TSS23538_+_62803509.23-CUFF.10709.1	GATGTAATAATACACATTGT	NGG	chr12	62409751	-	LH03774	0.169983997941017	0.498865008354187	0	1	1	35
Lim2017	u87_hek:TSS23538_+_62803562.23-CUFF.10709.1	GAGGTTTAAAACAACAGCTT	NGG	chr12	62409804	-	LH03774	0.1188850030303	0.429062992334366	0	1	4	58
Lim2017	u87_hek:TSS23538_-_62803107.23-CUFF.10709.1	GTATTGGACTACAGTCTCAA	NGG	chr12	62409305	+	LH03774	0.326938986778259	0.60029798746109	0	1	0	12
Lim2017	u87_hek:TSS23538_-_62803210.23-CUFF.10709.1	GAAAAATACAACTATCTCTC	NGG	chr12	62409408	+	LH03774	0.118349999189377	0.444245994091034	0	1	4	60
Lim2017	u87_hek:TSS23538_-_62803393.23-CUFF.10709.1	GCAGCTTGTTCTATATAGTT	NGG	chr12	62409591	+	LH03774	0.265257000923157	0.323576986789703	1	0	0	19
Lim2017	u87_hek:TSS23538_-_62803449.23-CUFF.10709.1	GATTTAAGTTTGTTGTTAGC	NGG	chr12	62409647	+	LH03774	0.191275998950005	0.368402987718582	0	1	1	36
Lim2017	u87_hek:TSS23538_-_62803489.23-CUFF.10709.1	GAAAAGTAAAACAATAAATA	NGG	chr12	62409687	+	LH03774	0.0140572004020214	0.293036013841629	0	2	46	744
Lim2017	u87_hek:TSS23543_+_63015377.23-CUFF.10717.2	GGAGCTAGATGAGAACCAAG	NGG	chr12	62621619	-	LH03776	0.13680300116539	0.696601986885071	0	1	1	39
Lim2017	u87_hek:TSS23543_+_63015431.23-CUFF.10717.2	GCAAGCTACTACAGATAGGC	NGG	chr12	62621673	-	LH03776	0.323379009962082	0.507541000843048	0	1	1	10
Lim2017	u87_hek:TSS23543_+_63015435.23-CUFF.10717.2	GGAGACAAGCTACTACAGAT	NGG	chr12	62621677	-	LH03776	0.355533003807068	0.557263970375061	1	1	0	27
Lim2017	u87_hek:TSS23543_+_63015500.23-CUFF.10717.2	GCCATCTCTCAATGCGGGAG	NGG	chr12	62621742	-	LH03776	0.374455004930496	0.532739996910095	0	1	0	9
Lim2017	u87_hek:TSS23543_+_63015534.23-CUFF.10717.2	GCAGGCCAGACCAGATTCCA	NGG	chr12	62621776	-	LH03776	0.0869719982147217	0.578566014766693	0	1	9	68
Lim2017	u87_hek:TSS23543_+_63015718.23-CUFF.10717.2	GTAACTAGACTAGCAAGGTA	NGG	chr12	62621960	-	LH03776	0.149505004286766	0.565720021724701	0	1	1	18
Lim2017	u87_hek:TSS23543_+_63015753.23-CUFF.10717.2	GTCCCACAGAACTTCAGAGA	NGG	chr12	62621995	-	LH03776	0.0993874967098236	0.621047973632813	0	1	0	68
Lim2017	u87_hek:TSS23543_+_63015792.23-CUFF.10717.2	GAGTTGGATAACAAAATGTG	NGG	chr12	62622034	-	LH03776	0.137191995978355	0.663453996181488	0	1	1	35
Lim2017	u87_hek:TSS23543_+_63015837.23-CUFF.10717.2	GGGAGTTCATACTGGCATTC	NGG	chr12	62622079	-	LH03776	0.30944299697876	0.362569004297257	0	1	0	13
Lim2017	u87_hek:TSS23543_+_63015845.23-CUFF.10717.2	GTTGGTCATGGAGTTCATAC	NGG	chr12	62622087	-	LH03776	0.35631999373436	0.409227013587952	0	1	1	6
Lim2017	u87_hek:TSS23562_+_64541150.23-ENST00000536455	GGTGGGCAGCAGGAATTGGG	NGG	chr12	64147392	-	LH03780	0.0722773969173431	0.607591986656189	0	1	5	106
Lim2017	u87_hek:TSS23562_+_64541167.23-ENST00000536455	GAGCTTCGAAACACTCGAGT	NGG	chr12	64147409	-	LH03780	0.455644994974136	0.603551983833313	0	1	0	3
Lim2017	u87_hek:TSS23562_+_64541258.23-ENST00000536455	GAGTCTGAGGACCGACAGGG	NGG	chr12	64147500	-	LH03780	0.279662013053894	0.754961013793945	0	1	0	16
Lim2017	u87_hek:TSS23562_+_64541261.23-ENST00000536455	GGACAGTCTGAGGACCGACA	NGG	chr12	64147503	-	LH03780	0.253632009029388	0.676663994789124	0	1	0	15
Lim2017	u87_hek:TSS23562_+_64541349.23-ENST00000536455	GGTCAGCAGCACATGAGCGG	NGG	chr12	64147591	-	LH03780	0.251213014125824	0.6390820145607	0	1	1	21
Lim2017	u87_hek:TSS23562_+_64541384.23-ENST00000536455	GGAGAGGCAGTACAGAGCAC	NGG	chr12	64147626	-	LH03780	0.121124997735024	0.604449987411499	0	1	1	57
Lim2017	u87_hek:TSS23562_+_64541539.23-ENST00000536455	GTGTATACTGAAGCCTGTAA	NGG	chr12	64147781	-	LH03780	0.298698991537094	0.566720008850098	0	1	1	23
Lim2017	u87_hek:TSS23562_-_64541443.23-ENST00000536455	GCTCTCTGAGGTGAAAATAA	NGG	chr12	64147641	+	LH03780	0.112778000533581	0.350629985332489	0	1	2	46
Lim2017	u87_hek:TSS23562_-_64541446.23-ENST00000536455	GTCTGAGGTGAAAATAAAGG	NGG	chr12	64147644	+	LH03780	0.0394282005727291	0.65777200460434	0	1	5	108
Lim2017	u87_hek:TSS23562_-_64541566.23-ENST00000536455	GCAGGCTTCAGTATACAGTC	NGG	chr12	64147764	+	LH03780	0.292008996009827	0.531856000423431	0	1	0	15
Lim2017	u87_hek:TSS23693_+_69139606.23-CUFF.10835.1	GAGTAGCCCTCGCCAGAGGG	NGG	chr12	68745848	-	LH03800	0.197390004992485	0.628127992153168	0	1	3	25
Lim2017	u87_hek:TSS23693_+_69139754.23-CUFF.10835.1	GCACCTAACGCCTACCTGAC	NGG	chr12	68745996	-	LH03800	0.470914006233215	0.435180991888046	0	1	0	2
Lim2017	u87_hek:TSS23693_+_69139777.23-CUFF.10835.1	GTCTGGGTCCCCGACCCCCT	NGG	chr12	68746019	-	LH03800	0.141580998897553	0.425283998250961	0	1	4	30
Lim2017	u87_hek:TSS23693_-_69139752.23-CUFF.10835.1	GCAAGAAAGGGGTCCTAGAT	NGG	chr12	68745950	+	LH03800	0.182511001825333	0.460307985544205	0	1	1	25
Lim2017	u87_hek:TSS23693_-_69139762.23-CUFF.10835.1	GGTCCTAGATTGGTCCAGTC	NGG	chr12	68745960	+	LH03800	0.706421971321106	0.512775003910065	1	0	0	7
Lim2017	u87_hek:TSS23693_-_69139766.23-CUFF.10835.1	GTAGATTGGTCCAGTCAGGT	NGG	chr12	68745964	+	LH03800	0.336365014314652	0.654398024082184	0	1	1	21
Lim2017	u87_hek:TSS23693_-_69139773.23-CUFF.10835.1	GGTCCAGTCAGGTAGGCGTT	NGG	chr12	68745971	+	LH03800	0.794561982154846	0.528734028339386	1	0	0	6
Lim2017	u87_hek:TSS23693_-_69139782.23-CUFF.10835.1	GGGTAGGCGTTAGGTGACCA	NGG	chr12	68745980	+	LH03800	0.439047992229462	0.596520006656647	0	1	0	6
Lim2017	u87_hek:TSS23693_-_69139785.23-CUFF.10835.1	GAGGCGTTAGGTGACCAAGG	NGG	chr12	68745983	+	LH03800	0.238353997468948	0.758412003517151	0	1	2	17
Lim2017	u87_hek:TSS23693_-_69139790.23-CUFF.10835.1	GTTAGGTGACCAAGGGGGTC	NGG	chr12	68745988	+	LH03800	0.359176993370056	0.374092012643814	1	0	0	9
Lim2017	u87_hek:TSS2370_+_115105833.23-CUFF.2326.1	GTAATGATGGCCCTTCTAAC	NGG	Sequence not found	Sequence not found	Sequence not found	LH00417	0.000284248002571985	0	0	5	426	16448
Lim2017	u87_hek:TSS2370_+_115105999.23-CUFF.2326.1	GAATATACCCAGTAGTGGGA	NGG	chr1	114563400	-	LH00417	7.80127011239529e-05	0.629348993301392	1	144	15017	5332
Lim2017	u87_hek:TSS2370_+_115106111.23-CUFF.2326.1	GCAGTCTATTGTTGGACATT	NGG	Sequence not found	Sequence not found	Sequence not found	LH00417	0.02539880014956	0	0	11	47	71
Lim2017	u87_hek:TSS2370_-_115105881.23-CUFF.2326.1	GTCAGGAAAACAACAGGTGC	NGG	Multiple Perfect Matches	Multiple Perfect Matches	Multiple Perfect Matches	LH00417	0.011459699831903	0	11	15	29	141
Lim2017	u87_hek:TSS2370_-_115105913.23-CUFF.2326.1	GGAGAAATAGGAACACATGT	NGG	chr1	114563270	+	LH00417	0.0746008977293968	0.71338701248169	1	0	10	97
Lim2017	u87_hek:TSS2370_-_115105917.23-CUFF.2326.1	GAATAGGAACACATGTTGGT	NGG	chr1	114563274	+	LH00417	0.165098994970322	0.599385023117065	0	1	2	31
Lim2017	u87_hek:TSS2370_-_115105967.23-CUFF.2326.1	GGACAGTGTGGCGACTCCTC	NGG	Sequence not found	Sequence not found	Sequence not found	LH00417	0.00136753998231143	0	1	117	3839	16695
Lim2017	u87_hek:TSS2370_-_115106028.23-CUFF.2326.1	GCTACTGGGTATATTCCCAA	NGG	Sequence not found	Sequence not found	Sequence not found	LH00417	9.62585982051678e-05	0	0	16	872	23526
Lim2017	u87_hek:TSS2370_-_115106077.23-CUFF.2326.1	GCACGCACACATGTTTATTG	NGG	Sequence not found	Sequence not found	Sequence not found	LH00417	0.00746088987216353	0	0	4	148	239
Lim2017	u87_hek:TSS2370_-_115106210.23-CUFF.2326.1	GATGAGTTCATGTCTTTGTA	NGG	Multiple Perfect Matches	Multiple Perfect Matches	Multiple Perfect Matches	LH00417	0.0047027301043272	0	66	96	99	1088
Lim2017	u87_hek:TSS24083_+_93902428.23-CUFF.11164.2	GTACCATGTGCATTGTCCTG	NGG	chr12	93508674	-	LH03846	0.254207998514175	0.689776003360748	0	1	1	23
Lim2017	u87_hek:TSS24083_+_93902462.23-CUFF.11164.2	GGGGAAACAAAACTCCAACT	NGG	chr12	93508708	-	LH03846	0.183019995689392	0.666850984096527	0	1	1	54
Lim2017	u87_hek:TSS24083_+_93902534.23-CUFF.11164.2	GTGGCTTATAAGTAAGTGTT	NGG	chr12	93508780	-	LH03846	0.207341998815537	0.429854989051819	0	1	0	26
Lim2017	u87_hek:TSS24083_+_93902604.23-CUFF.11164.2	GTATATGGTTTAAACTGATA	NGG	chr12	93508850	-	LH03846	0.178749993443489	0.442694008350372	0	1	0	52
Lim2017	u87_hek:TSS24083_-_93902243.23-CUFF.11164.2	GTGCAAGATTGGAAGCTTCG	NGG	chr12	93508445	+	LH03846	0.30061399936676	0.506726980209351	1	0	1	19
Lim2017	u87_hek:TSS24083_-_93902339.23-CUFF.11164.2	GAGAGATGCTACCTATTAAA	NGG	chr12	93508541	+	LH03846	0.209114998579025	0.306667000055313	1	0	1	40
Lim2017	u87_hek:TSS24083_-_93902359.23-CUFF.11164.2	GGGAGAAGCAGCAAATACTA	NGG	chr12	93508561	+	LH03846	0.201011002063751	0.427318006753922	0	1	1	40
Lim2017	u87_hek:TSS24083_-_93902678.23-CUFF.11164.2	GTAGTTAGCTAAGAATGAGC	NGG	chr12	93508880	+	LH03846	0.172335997223854	0.528586983680725	0	1	3	33
Lim2017	u87_hek:TSS24083_-_93902682.23-CUFF.11164.2	GTAGCTAAGAATGAGCTGGG	NGG	chr12	93508884	+	LH03846	0.0982986986637116	0.735606014728546	0	1	2	46
Lim2017	u87_hek:TSS24083_-_93902687.23-CUFF.11164.2	GAAGAATGAGCTGGGGGGCT	NGG	chr12	93508889	+	LH03846	0.05947570130229	0.356171011924744	0	1	3	74
Lim2017	u87_hek:TSS24188_+_98999661.23-CUFF.11278.2	GGCTCAAGTGATACCCAGCC	NGG	chr12	98605905	-	LH03862	0.266633003950119	0.32234001159668	1	0	3	41
Lim2017	u87_hek:TSS24188_+_98999974.23-CUFF.11278.2	GTCTCAACTATGTGATATCC	NGG	chr12	98606218	-	LH03862	0.127550005912781	0.437445014715195	0	1	3	21
Lim2017	u87_hek:TSS24188_+_99000053.23-CUFF.11278.2	GCATTATTCTTTGATATTTC	NGG	Sequence not found	Sequence not found	Sequence not found	LH03862	0.11811900138855	0	0	2	3	77
Lim2017	u87_hek:TSS24188_+_99000087.23-CUFF.11278.2	GACAAGATGCCGATAGTAGC	NGG	chr12	98606331	-	LH03862	0.272596001625061	0.45209801197052	0	1	1	8
Lim2017	u87_hek:TSS24188_+_99000175.23-CUFF.11278.1	GGAGAATGTGAAGTCAGGGC	NGG	chr12	98606419	-	LH03862	0.100501999258995	0.528429985046387	0	1	6	68
Lim2017	u87_hek:TSS24188_+_99000179.23-CUFF.11278.1	GCTCTGAGAATGTGAAGTCA	NGG	chr12	98606423	-	LH03862	0.180528998374939	0.554612994194031	0	1	4	43
Lim2017	u87_hek:TSS24188_+_99000229.23-CUFF.11278.1	GATAAACCTTATCAGTGGTG	NGG	chr12	98606473	-	LH03862	0.229856997728348	0.612940013408661	0	1	1	17
Lim2017	u87_hek:TSS24188_+_99000234.23-CUFF.11278.1	GGATTCATAAACCTTATCAG	NGG	chr12	98606478	-	LH03862	0.248852998018265	0.681838989257813	0	1	0	13
Lim2017	u87_hek:TSS24188_-_98999860.23-CUFF.11278.2	GCAATCACACCCCTGCACTC	NGG	chr12	98606060	+	LH03862	0.000485897995531559	0.646310985088348	1	53	1034	21561
Lim2017	u87_hek:TSS24188_-_98999946.23-CUFF.11278.2	GTTTCTTTGCATTACTGATG	NGG	Sequence not found	Sequence not found	Sequence not found	LH03862	0.130477994680405	0	0	2	0	49
Lim2017	u87_hek:TSS24188_-_98999978.23-CUFF.11278.2	GAAGTAATTGTAAAAAATCC	NGG	Sequence not found	Sequence not found	Sequence not found	LH03862	0.0974076017737389	0	0	3	6	72
Lim2017	u87_hek:TSS24188_-_99000020.23-CUFF.11278.2	GAAAGTTATTTTAAACTTAC	NGG	chr12	98606220	+	LH03862	0.0651196017861366	0.201122999191284	0	1	4	96
Lim2017	u87_hek:TSS24188_-_99000049.23-CUFF.11278.2	GAGTTCACAGTTGAACACTG	NGG	chr12	98606249	+	LH03862	0.152830004692078	0.759253025054932	0	1	2	32
Lim2017	u87_hek:TSS24188_-_99000100.23-CUFF.11278.2	GTTAATAAGCCAGCTACTAT	NGG	chr12	98606300	+	LH03862	0.343093007802963	0.552033007144928	0	1	0	9
Lim2017	u87_hek:TSS24188_-_99000245.23-CUFF.11278.1	GGTTAACCTCACCACTGATA	NGG	chr12	98606445	+	LH03862	0.263128012418747	0.441184014081955	0	1	2	19
Lim2017	u87_hek:TSS24188_-_99000261.23-CUFF.11278.1	GATAAGGTTTATGAATCTCC	NGG	chr12	98606461	+	LH03862	0.327600985765457	0.508629024028778	1	0	3	22
Lim2017	u87_hek:TSS24188_-_99000270.23-CUFF.11278.1	GATGAATCTCCTGGTTATTA	NGG	chr12	98606470	+	LH03862	0.261505991220474	0.21840700507164	0	1	1	19
Lim2017	u87_hek:TSS24189_+_100415384.23-CUFF.11279.1	GTATATAACAGAGAGAGGTT	NGG	chr12	100021628	-	LH03863	0.115015000104904	0.514440000057221	0	1	0	45
Lim2017	u87_hek:TSS24189_+_100415595.23-CUFF.11279.1	GTAGCAAAAGGCCATGATGT	NGG	chr12	100021839	-	LH03863	0.0871424004435539	0.593972027301788	0	1	4	119
Lim2017	u87_hek:TSS24189_+_100415743.23-CUFF.11279.1	GGTGAGGATGCGTGTTTCAG	NGG	chr12	100021987	-	LH03863	0.170629993081093	0.581170976161957	0	1	0	25
Lim2017	u87_hek:TSS24189_-_100415457.23-CUFF.11279.1	GTATCCAAGAAAGTCTTCTT	NGG	chr12	100021657	+	LH03863	0.194573000073433	0.471736013889313	0	1	2	29
Lim2017	u87_hek:TSS24189_-_100415468.23-CUFF.11279.1	GGTCTTCTTGGGAAGCTAGG	NGG	chr12	100021668	+	LH03863	0.158942997455597	0.695325970649719	0	1	0	33
Lim2017	u87_hek:TSS24189_-_100415480.23-CUFF.11279.1	GAGCTAGGGGGAATTAAGAG	NGG	chr12	100021680	+	LH03863	0.205605998635292	0.633769989013672	0	1	0	34
Lim2017	u87_hek:TSS24189_-_100415495.23-CUFF.11279.1	GAGAGAGGTAACTAAGAAAA	NGG	chr12	100021695	+	LH03863	0.0521822981536388	0.436753988265991	0	1	0	137
Lim2017	u87_hek:TSS24189_-_100415606.23-CUFF.11279.1	GCATATGGAGACCTACATCA	NGG	chr12	100021806	+	LH03863	0.285239011049271	0.609992980957031	1	0	1	18
Lim2017	u87_hek:TSS24189_-_100415732.23-CUFF.11279.1	GTGAGCGCTCATAGTGTGAG	NGG	chr12	100021932	+	LH03863	0.0450304001569748	0.596651971340179	1	0	4	44
Lim2017	u87_hek:TSS24189_-_100415735.23-CUFF.11279.1	GGCGCTCATAGTGTGAGAGG	NGG	chr12	100021935	+	LH03863	0.127924993634224	0.689868986606598	0	1	0	27
Lim2017	u87_hek:TSS24254_+_104504188.23-CUFF.11355.1	GTATGGAGGGAGAACAAATG	NGG	chr12	104110432	-	LH03870	0.122524999082088	0.587625026702881	0	1	4	70
Lim2017	u87_hek:TSS24254_+_104504201.23-CUFF.11355.1	GACCTCATATAATCTATGGA	NGG	chr12	104110445	-	LH03870	0.185648992657661	0.640758991241455	0	1	0	28
Lim2017	u87_hek:TSS24254_+_104504371.23-CUFF.11355.1	GAAACAATGTCAGAAAAAAG	NGG	chr12	104110615	-	LH03870	0.0516886003315449	0.517432987689972	0	1	8	194
Lim2017	u87_hek:TSS24254_+_104504564.23-CUFF.11355.1	GCACAGCTTACATTGTAATT	NGG	chr12	104110808	-	LH03870	0.264252007007599	0.485821008682251	0	1	3	18
Lim2017	u87_hek:TSS24254_+_104504619.23-CUFF.11355.1	GTGTTCTGACATTGGGAATA	NGG	chr12	104110863	-	LH03870	0.191587001085281	0.248506993055344	0	1	4	30
Lim2017	u87_hek:TSS24254_+_104504626.23-CUFF.11355.1	GCAGGCATTGTTCTGACATT	NGG	chr12	104110870	-	LH03870	0.237215995788574	0.411971002817154	0	1	1	38
Lim2017	u87_hek:TSS24254_+_104504644.23-CUFF.11355.1	GTGAGCATCTACCTGGTGCC	NGG	chr12	104110888	-	LH03870	0.0380734987556934	0.464832991361618	0	3	18	146
Lim2017	u87_hek:TSS24254_-_104504221.23-CUFF.11355.1	GTCCCTCCATAGATTATATG	NGG	chr12	104110421	+	LH03870	0.365426987409592	0.487690985202789	0	1	0	8
Lim2017	u87_hek:TSS24254_-_104504591.23-CUFF.11355.1	GTACAATGTAAGCTGTGTGT	NGG	chr12	104110791	+	LH03870	0.130466997623444	0.690559983253479	0	1	3	34
Lim2017	u87_hek:TSS24254_-_104504708.23-CUFF.11355.1	GGACTTCTTGTATTGTCTCC	NGG	chr12	104110908	+	LH03870	0.237204000353813	0.44438299536705	0	1	1	21
Lim2017	u87_hek:TSS2428_+_117647214.23-CUFF.2395.1	GACCTACCCAAGACATAACT	NGG	chr1	117104614	-	LH00425	0.51519501209259	0.509692013263702	0	1	0	7
Lim2017	u87_hek:TSS2428_+_117647246.23-CUFF.2395.1	GTCAAGTCAGTAGCATCTCA	NGG	chr1	117104646	-	LH00425	0.236278995871544	0.600615978240967	0	1	1	33
Lim2017	u87_hek:TSS2428_+_117647581.23-CUFF.2395.1	GGATGCTGCCCATCGCTAGA	NGG	chr1	117104981	-	LH00425	0.648531973361969	0.514047026634216	1	0	0	9
Lim2017	u87_hek:TSS2428_-_117647230.23-CUFF.2395.1	GAGCAACCTAGTTATGTCTT	NGG	chr1	117104586	+	LH00425	0.323188990354538	0.498721987009049	0	1	0	14
Lim2017	u87_hek:TSS2428_-_117647234.23-CUFF.2395.1	GACCTAGTTATGTCTTGGGT	NGG	chr1	117104590	+	LH00425	0.311791002750397	0.6215980052948	0	1	0	5
Lim2017	u87_hek:TSS2428_-_117647288.23-CUFF.2395.1	GAGGTGGATGCAGAAAAAAA	NGG	chr1	117104644	+	LH00425	0.0594961009919643	0.467254012823105	1	0	7	145
Lim2017	u87_hek:TSS2428_-_117647373.23-CUFF.2395.1	GGATTACATGAATTACATTG	NGG	chr1	117104729	+	LH00425	0.222846999764442	0.616074025630951	1	0	3	29
Lim2017	u87_hek:TSS2428_-_117647495.23-CUFF.2395.1	GAGGCATGAATTAACAGAAG	NGG	chr1	117104851	+	LH00425	0.0676167011260986	0.615104019641876	0	1	20	203
Lim2017	u87_hek:TSS2428_-_117647568.23-CUFF.2395.1	GGTCAAGTCTAGGTATGACA	NGG	chr1	117104924	+	LH00425	0.309659987688065	0.619002997875214	0	1	0	11
Lim2017	u87_hek:TSS2428_-_117647572.23-CUFF.2395.1	GAGTCTAGGTATGACAAGGT	NGG	chr1	117104928	+	LH00425	0.39146900177002	0.642033994197846	0	1	0	11
Lim2017	u87_hek:TSS24291_+_106742933.23-CUFF.11401.2	GCAAATAAACAACATGCTAA	NGG	chr12	106349177	-	LH03874	0.109567999839783	0.572112023830414	0	1	6	82
Lim2017	u87_hek:TSS24291_+_106742987.23-CUFF.11401.2	GTACAAAATGAGACCATGTT	NGG	chr12	106349231	-	LH03874	0.184649005532265	0.411035001277924	0	1	2	36
Lim2017	u87_hek:TSS24291_+_106743029.23-CUFF.11401.2	GAAGAATGAAAATGTGTGTA	NGG	chr12	106349273	-	LH03874	0.0564222000539303	0.495213001966477	1	0	8	142
Lim2017	u87_hek:TSS24291_+_106743136.23-CUFF.11401.2	GGCCCCAAGCTACCCAGAAG	NGG	chr12	106349380	-	LH03874	0.182459995150566	0.566554009914398	0	2	4	34
Lim2017	u87_hek:TSS24291_+_106743227.23-CUFF.11401.2	GGATGTCTGTAAGGCTCTGA	NGG	chr12	106349471	-	LH03874	0.219945996999741	0.538682997226715	0	1	1	33
Lim2017	u87_hek:TSS24291_+_106743236.23-CUFF.11401.2	GACATGATTTGATGTCTGTA	NGG	chr12	106349480	-	LH03874	0.149146005511284	0.473558992147446	0	1	2	35
Lim2017	u87_hek:TSS24291_-_106742892.23-CUFF.11401.2	GAATCTCAATGTTTCAAGTC	NGG	chr12	106349092	+	LH03874	0.283351004123688	0.375957995653153	0	1	0	28
Lim2017	u87_hek:TSS24291_-_106742996.23-CUFF.11401.2	GTTCTAATGTTTTCCTAACA	NGG	chr12	106349196	+	LH03874	0.106080003082752	0.442970007658005	0	1	3	78
Lim2017	u87_hek:TSS24291_-_106743146.23-CUFF.11401.2	GTGTTTTCTAAACCACTTCT	NGG	chr12	106349346	+	LH03874	0.13748699426651	0.402960002422333	0	1	4	58
Lim2017	u87_hek:TSS24291_-_106743154.23-CUFF.11401.2	GAAACCACTTCTGGGTAGCT	NGG	chr12	106349354	+	LH03874	0.173789992928505	0.38297900557518	0	1	2	24
Lim2017	u87_hek:TSS24293_+_106906903.23-CUFF.11400.1	GGCTGGCCCACACCTAGGAA	NGG	chr12	106513147	-	LH03875	0.190108001232147	0.551064014434815	0	1	1	19
Lim2017	u87_hek:TSS24293_+_106906908.23-CUFF.11400.1	GTTTCTGCTGGCCCACACCT	NGG	chr12	106513152	-	LH03875	0.171087995171547	0.583284974098206	0	1	2	27
Lim2017	u87_hek:TSS24293_+_106906990.23-CUFF.11400.1	GCAGGGATTATTTACAACCT	NGG	chr12	106513234	-	LH03875	0.392446011304855	0.573593974113464	1	0	2	22
Lim2017	u87_hek:TSS24293_+_106907007.23-CUFF.11400.1	GATTCTGTTGTTAATAGGCA	NGG	chr12	106513251	-	LH03875	0.185284003615379	0.551853001117706	0	1	0	31
Lim2017	u87_hek:TSS24293_+_106907012.23-CUFF.11400.1	GAATTTATTCTGTTGTTAAT	NGG	chr12	106513256	-	LH03875	0.0752851963043213	0.282054007053375	0	1	4	106
Lim2017	u87_hek:TSS24293_+_106907270.23-CUFF.11400.1	GACGAGTCTTAACACGGAGC	NGG	chr12	106513514	-	LH03875	0.769370019435883	0.562611997127533	1	0	0	3
Lim2017	u87_hek:TSS24293_+_106907276.23-CUFF.11400.1	GAAGAAGACGAGTCTTAACA	NGG	chr12	106513520	-	LH03875	0.413657009601593	0.673591017723084	1	0	1	14
Lim2017	u87_hek:TSS24293_-_106906995.23-CUFF.11400.1	GGCATTATTTATAGTAGCCC	NGG	chr12	106513195	+	LH03875	0.0923513025045395	0.494181990623474	0	1	5	81
Lim2017	u87_hek:TSS24293_-_106907042.23-CUFF.11400.1	GAACAGAATAAATTGTGGGA	NGG	chr12	106513242	+	LH03875	0.0935757011175156	0.600942015647888	0	1	1	87
Lim2017	u87_hek:TSS24293_-_106907112.23-CUFF.11400.1	GTTGGAATCCGCACGTGTCA	NGG	chr12	106513312	+	LH03875	0.0481146015226841	0.484845995903015	0	1	7	169
Lim2017	u87_hek:TSS2440_+_118302460.23-CUFF.2428.4	GCTTTATAATCCAACCAGGA	NGG	chr1	117759860	-	LH00427	0.170616000890732	0.629097998142242	0	1	2	32
Lim2017	u87_hek:TSS2440_+_118302680.23-CUFF.2428.4	GGATGCCTGGTGCTCATTCA	NGG	chr1	117760080	-	LH00427	0.342961013317108	0.494414001703262	1	0	0	22
Lim2017	u87_hek:TSS2440_+_118302701.23-CUFF.2428.4	GTACCTGATGGGACCTGAAT	NGG	chr1	117760101	-	LH00427	0.334695011377335	0.471996992826462	0	1	0	18
Lim2017	u87_hek:TSS2440_+_118302713.23-CUFF.2428.4	GGATGAAGATACCTACCTGA	NGG	chr1	117760113	-	LH00427	0.136075004935265	0.580623984336853	0	1	2	44
Lim2017	u87_hek:TSS2440_-_118302468.23-CUFF.2428.4	GTCCTTTCAATCAACCATCC	NGG	chr1	117759824	+	LH00427	0.211540997028351	0.519620001316071	1	0	1	22
Lim2017	u87_hek:TSS2440_-_118302503.23-CUFF.2428.4	GACTTTACAATAAAAATCAT	NGG	chr1	117759859	+	LH00427	0.0972220003604889	0.49804499745369	1	0	3	97
Lim2017	u87_hek:TSS2440_-_118302566.23-CUFF.2428.4	GACGAGGAACCAGATAGTAA	NGG	chr1	117759922	+	LH00427	0.271490007638931	0.594295978546143	0	1	1	15
Lim2017	u87_hek:TSS2440_-_118302569.23-CUFF.2428.4	GAGGAACCAGATAGTAAAGG	NGG	chr1	117759925	+	LH00427	0.15998800098896	0.689585983753204	1	0	2	56
Lim2017	u87_hek:TSS2440_-_118302572.23-CUFF.2428.4	GAACCAGATAGTAAAGGAGG	NGG	chr1	117759928	+	LH00427	0.111969999969006	0.580690026283264	1	0	1	53
Lim2017	u87_hek:TSS2440_-_118302768.23-CUFF.2428.4	GAGGAGGAACCTAAACCTCA	NGG	chr1	117760124	+	LH00427	0.0657045990228653	0.611886978149414	1	1	10	157
Lim2017	u87_hek:TSS24421_+_112336946.23-CUFF.11537.1	GTCTACGCTGGCTCCCTTAT	NGG	chr12	111899164	-	LH03894	0.422473013401032	0.31487300992012	0	1	0	3
Lim2017	u87_hek:TSS24421_+_112336989.23-CUFF.11537.1	GCTCGCACACAAACCCTCGG	NGG	chr12	111899207	-	LH03894	0.34400799870491	0.685496985912323	0	1	0	10
Lim2017	u87_hek:TSS24421_+_112337064.23-CUFF.11537.1	GAATAATGCCACCAGTGACA	NGG	chr12	111899282	-	LH03894	0.111363001167774	0.569711029529572	0	1	5	59
Lim2017	u87_hek:TSS24421_+_112337097.23-CUFF.11537.1	GTTTCCATAAAGCAGGATGT	NGG	chr12	111899315	-	LH03894	0.151256993412972	0.582207024097443	0	1	1	46
Lim2017	u87_hek:TSS24421_+_112337121.23-CUFF.11537.1	GAGCCTCTTCCAAGGCCACT	NGG	chr12	111899339	-	LH03894	0.100743003189564	0.47944700717926	0	1	4	56
Lim2017	u87_hek:TSS24421_-_112336824.23-CUFF.11537.1	GAGTAAAAGGAATATAACTA	NGG	chr12	111898998	+	LH03894	0.0986519977450371	0.545696973800659	0	1	3	105
Lim2017	u87_hek:TSS24421_-_112336935.23-CUFF.11537.1	GGTTCTGTAAGAATCAGAGT	NGG	chr12	111899109	+	LH03894	0.221512004733086	0.567359983921051	0	1	2	30
Lim2017	u87_hek:TSS24421_-_112336955.23-CUFF.11537.1	GGGGCAAGAACTGCCAATAA	NGG	chr12	111899129	+	LH03894	0.291518986225128	0.529065012931824	0	1	1	16
Lim2017	u87_hek:TSS24421_-_112337035.23-CUFF.11537.1	GGAGCTCTGCTGATGGACAT	NGG	chr12	111899209	+	LH03894	0.218281000852585	0.564547002315521	0	1	1	29
Lim2017	u87_hek:TSS24421_-_112337075.23-CUFF.11537.1	GTTTATTTGGGCCATGTCAC	NGG	chr12	111899249	+	LH03894	0.238205999135971	0.425078004598618	0	1	0	23
Lim2017	u87_hek:TSS2444_+_118382368.23-CUFF.2432.1	GTAAGAATGTGCAATTGGGC	NGG	chr1	117839768	-	LH00429	0.165490001440048	0.489607006311417	0	1	2	34
Lim2017	u87_hek:TSS2444_+_118382372.23-CUFF.2432.1	GACATTAAGAATGTGCAATT	NGG	chr1	117839772	-	LH00429	0.122147001326084	0.516861975193024	0	1	1	58
Lim2017	u87_hek:TSS2444_+_118382431.23-CUFF.2432.1	GGGCATGGTAATGGATTCAT	NGG	chr1	117839831	-	LH00429	0.190450996160507	0.484982997179032	0	1	1	26
Lim2017	u87_hek:TSS2444_+_118382451.23-CUFF.2432.1	GTGGACATGTTCATTTTTTT	NGG	chr1	117839851	-	LH00429	0.0863587036728859	0.0761142000555992	1	0	5	106
Lim2017	u87_hek:TSS2444_+_118382477.23-CUFF.2432.1	GAAGGCATGAGGAAACTTCT	NGG	chr1	117839877	-	LH00429	0.0436125993728638	0.503086984157562	0	1	9	92
Lim2017	u87_hek:TSS2444_+_118382495.23-CUFF.2432.1	GGAAAGGGAAGAATTGCAAA	NGG	chr1	117839895	-	LH00429	0.0532485991716385	0.538091003894806	0	1	16	166
Lim2017	u87_hek:TSS2444_+_118382511.23-CUFF.2432.1	GGAGGATTGATTAGAGAGAA	NGG	chr1	117839911	-	LH00429	0.080483503639698	0.37303501367569	0	1	6	69
Lim2017	u87_hek:TSS2444_+_118382529.23-CUFF.2432.1	GTTGTTGGCTGCGTGTAGTG	NGG	chr1	117839929	-	LH00429	0.354301989078522	0.639083027839661	1	0	1	20
Lim2017	u87_hek:TSS2444_+_118382544.23-CUFF.2432.1	GTAGAAAGCAGATCAGTTGT	NGG	chr1	117839944	-	LH00429	0.0853779017925263	0.470438003540039	0	1	10	59
Lim2017	u87_hek:TSS2444_+_118382673.23-CUFF.2432.1	GCTTCTGATACACACAACAT	NGG	chr1	117840073	-	LH00429	0.109823003411293	0.669816017150879	0	1	5	46
Lim2017	u87_hek:TSS24530_+_118573529.23-CUFF.11637.4	GTCAGCAACATGGCCTGTCG	NGG	chr12	118135746	-	LH03906	0.240199998021126	0.624692022800446	0	1	0	14
Lim2017	u87_hek:TSS24530_+_118573720.23-CUFF.11637.4	GAACAGCGGCTCGGCCTGCA	NGG	chr12	118135937	-	LH03906	0.252918004989624	0.456317007541657	1	0	0	18
Lim2017	u87_hek:TSS24530_+_118573734.23-CUFF.11637.4	GGCCGAGTTCTCGGGAACAG	NGG	chr12	118135951	-	LH03906	0.403551012277603	0.650705993175507	0	1	1	4
Lim2017	u87_hek:TSS24530_+_118573781.23-CUFF.11637.4	GCAGGGCCTCTCGCGCTCCT	NGG	chr12	118135998	-	LH03906	0.237411007285118	0.426622986793518	1	0	2	19
Lim2017	u87_hek:TSS24530_-_118573672.23-CUFF.11637.4	GAGACACGAACCTCTCTCTT	NGG	chr12	118135845	+	LH03906	0.474896013736725	0.530860006809235	1	0	1	12
Lim2017	u87_hek:TSS24530_-_118573688.23-CUFF.11637.4	GCTTCGGCGAACCTATTCCA	NGG	chr12	118135861	+	LH03906	0.41864201426506	0.617610991001129	0	1	1	3
Lim2017	u87_hek:TSS24530_-_118573754.23-CUFF.11637.4	GGCCGCTGTTCCCGAGAACT	NGG	chr12	118135927	+	LH03906	0.398651003837586	0.518535971641541	0	1	0	8
Lim2017	u87_hek:TSS24530_-_118573765.23-CUFF.11637.4	GCGAGAACTCGGCAGCCACA	NGG	chr12	118135938	+	LH03906	0.260688006877899	0.607190012931824	0	1	0	10
Lim2017	u87_hek:TSS24530_-_118573786.23-CUFF.11637.4	GGAGCAGGTTGCATGGACCC	NGG	chr12	118135959	+	LH03906	0.230818003416061	0.590430021286011	1	0	1	147
Lim2017	u87_hek:TSS24530_-_118573797.23-CUFF.11637.4	GATGGACCCAGGAGCGCGAG	NGG	chr12	118135970	+	LH03906	0.488052994012833	0.551774978637695	0	1	1	11
Lim2017	u87_hek:TSS24596_+_121438778.23-ENST00000606238	GAGGGGTACTCAGGATGGGG	NGG	chr12	121000997	-	LH03923	0.0856899991631508	0.590002000331879	0	1	3	59
Lim2017	u87_hek:TSS24596_+_121438880.23-ENST00000606238	GTGAGCTCTGGTACAGCACC	NGG	chr12	121001099	-	LH03923	0.266537994146347	0.522216975688934	0	1	0	21
Lim2017	u87_hek:TSS24596_+_121438984.23-ENST00000606238	GAGGTGCCGTGGTTACTGGG	NGG	chr12	121001203	-	LH03923	0.20456500351429	0.690153002738953	0	1	0	24
Lim2017	u87_hek:TSS24596_+_121438987.23-ENST00000606238	GCCCAGGTGCCGTGGTTACT	NGG	chr12	121001206	-	LH03923	0.338290989398956	0.429587006568909	1	0	1	13
Lim2017	u87_hek:TSS24596_+_121439017.23-ENST00000606238	GCCCCCCAAGCAGGCAGTAC	NGG	chr12	121001236	-	LH03923	0.319267988204956	0.479977011680603	0	1	0	24
Lim2017	u87_hek:TSS24596_-_121438808.23-ENST00000606238	GCCTGAGTACCCCTAGGGAC	NGG	chr12	121000983	+	LH03923	0.310764998197556	0.515451014041901	0	1	0	14
Lim2017	u87_hek:TSS24596_-_121438817.23-ENST00000606238	GCCCTAGGGACAGGCAGGTG	NGG	chr12	121000992	+	LH03923	0.0887861996889114	0.497152000665665	0	1	2	72
Lim2017	u87_hek:TSS24596_-_121439016.23-ENST00000606238	GCCACGGCACCTGGGCCCTG	NGG	chr12	121001191	+	LH03923	0.059604000300169	0.655115008354187	0	1	8	162
Lim2017	u87_hek:TSS24596_-_121439037.23-ENST00000606238	GGCCTGTACTGCCTGCTTGG	NGG	chr12	121001212	+	LH03923	0.25586399435997	0.487628996372223	1	0	2	30
Lim2017	u87_hek:TSS24596_-_121439047.23-ENST00000606238	GCCTGCTTGGGGGGTGATGA	NGG	chr12	121001222	+	LH03923	0.1910679936409	0.359595000743866	1	0	0	31
Lim2017	u87_hek:TSS24656_+_124420504.23-ENST00000602292	GGTCAGAGCCAAAGAAGCTA	NGG	Multiple Perfect Matches	Multiple Perfect Matches	Multiple Perfect Matches	LH03953	0.149941995739937	0	2	0	2	38
Lim2017	u87_hek:TSS24656_+_124420658.23-ENST00000602292	GCTCATGGTGCACAGAGGGA	NGG	Sequence not found	Sequence not found	Sequence not found	LH03953	0.0809416994452477	0	0	2	5	66
Lim2017	u87_hek:TSS24656_-_124420341.23-ENST00000602292	GTGCCTGGCATACATAGCAT	NGG	Multiple Perfect Matches	Multiple Perfect Matches	Multiple Perfect Matches	LH03953	0.329710006713867	0	2	0	0	25
Lim2017	u87_hek:TSS24656_-_124420472.23-ENST00000602292	GGCAGAAGTGACCAGTCACC	NGG	Sequence not found	Sequence not found	Sequence not found	LH03953	0.196343004703522	0	0	2	1	33
Lim2017	u87_hek:TSS24656_-_124420610.23-ENST00000602292	GAGCCTGCCTGGGTCTGTGT	NGG	Sequence not found	Sequence not found	Sequence not found	LH03953	0.10444699972868	0	0	2	1	85
Lim2017	u87_hek:TSS24656_-_124420637.23-ENST00000602292	GGTAAGGACACAGAACCTCC	NGG	Multiple Perfect Matches	Multiple Perfect Matches	Multiple Perfect Matches	LH03953	0.119836002588272	0	2	0	3	92
Lim2017	u87_hek:TSS24656_-_124420645.23-ENST00000602292	GACAGAACCTCCAGGACCAG	NGG	Sequence not found	Sequence not found	Sequence not found	LH03953	0.123098999261856	0	0	2	2	39
Lim2017	u87_hek:TSS24656_-_124420653.23-ENST00000602292	GTCCAGGACCAGTGGTCACT	NGG	Sequence not found	Sequence not found	Sequence not found	LH03953	0.20202299952507	0	0	2	2	23
Lim2017	u87_hek:TSS24656_-_124420738.23-ENST00000602292	GGGGTGGCTTCACTCCATGA	NGG	Multiple Perfect Matches	Multiple Perfect Matches	Multiple Perfect Matches	LH03953	0.189970001578331	0	2	0	2	29
Lim2017	u87_hek:TSS24656_-_124420758.23-ENST00000602292	GGGAGGAGAGGGGCTAGCAC	NGG	Multiple Perfect Matches	Multiple Perfect Matches	Multiple Perfect Matches	LH03953	0.121968001127243	0	2	0	6	99
Lim2017	u87_hek:TSS24965_+_132616001.23-CUFF.11967.1	GTAATCGGCAGTCCGCCGTT	NGG	Multiple Perfect Matches	Multiple Perfect Matches	Multiple Perfect Matches	LH03993	0.383233994245529	0	2	0	0	4
Lim2017	u87_hek:TSS24965_+_132616016.23-CUFF.11967.1	GGCAGTGATTGTCGGGTAAT	NGG	Sequence not found	Sequence not found	Sequence not found	LH03993	0.281221985816956	0	0	2	1	6
Lim2017	u87_hek:TSS24965_+_132616236.23-CUFF.11967.1	GTGTAACCACCCTCAATCCC	NGG	Multiple Perfect Matches	Multiple Perfect Matches	Multiple Perfect Matches	LH03993	0.236349999904633	0	2	0	2	13
Lim2017	u87_hek:TSS24965_+_132616348.23-CUFF.11967.1	GATAAGCATATTACAAACTA	NGG	Sequence not found	Sequence not found	Sequence not found	LH03993	0.17416700720787	0	0	2	1	43
Lim2017	u87_hek:TSS24965_+_132616440.23-CUFF.11967.1	GAAATTGATCACAAGGCTCT	NGG	Sequence not found	Sequence not found	Sequence not found	LH03993	0.198716998100281	0	0	2	0	16
Lim2017	u87_hek:TSS24965_+_132616447.23-CUFF.11967.1	GTGTACGAAAATTGATCACA	NGG	Multiple Perfect Matches	Multiple Perfect Matches	Multiple Perfect Matches	LH03993	0.278122991323471	0	2	0	0	15
Lim2017	u87_hek:TSS24965_-_132616249.23-CUFF.11967.1	GTCAGTCCACCAGGGATTGA	NGG	Sequence not found	Sequence not found	Sequence not found	LH03993	0.206471994519234	0	0	2	3	13
Lim2017	u87_hek:TSS24965_-_132616262.23-CUFF.11967.1	GGATTGAGGGTGGTTACACG	NGG	Multiple Perfect Matches	Multiple Perfect Matches	Multiple Perfect Matches	LH03993	0.354310989379883	0	2	0	1	7
Lim2017	u87_hek:TSS24965_-_132616316.23-CUFF.11967.1	GCAGCCTGATCCATCTCACT	NGG	Sequence not found	Sequence not found	Sequence not found	LH03993	0.186615005135536	0	0	2	0	27
Lim2017	u87_hek:TSS24965_-_132616422.23-CUFF.11967.1	GTTGTAATGATCTCTCAGTC	NGG	Sequence not found	Sequence not found	Sequence not found	LH03993	0.270960003137589	0	0	2	1	13
Lim2017	u87_hek:TSS24974_+_132674034.23-P1P2	GCCACACCACAAGTGAGCCT	NGG	Sequence not found	Sequence not found	Sequence not found	LH03994	0.162046000361443	0	0	2	0	20
Lim2017	u87_hek:TSS24974_+_132674069.23-P1P2	GACCGGACACAGCGCAACAC	NGG	Sequence not found	Sequence not found	Sequence not found	LH03994	0.378890007734299	0	0	2	0	3
Lim2017	u87_hek:TSS24974_+_132674189.23-P1P2	GTCCGTGGACTCCGCAGGAG	NGG	Sequence not found	Sequence not found	Sequence not found	LH03994	0.278376013040543	0	0	2	0	7
Lim2017	u87_hek:TSS24974_+_132674204.23-P1P2	GCGCGGCCGGCCGAGCTCCG	NGG	Sequence not found	Sequence not found	Sequence not found	LH03994	0.241312995553017	0	0	2	0	24
Lim2017	u87_hek:TSS24974_+_132674221.23-P1P2	GCTCGGCGAAGAGGCCCCCG	NGG	Sequence not found	Sequence not found	Sequence not found	LH03994	0.196112006902695	0	0	2	1	18
Lim2017	u87_hek:TSS24974_+_132674238.23-P1P2	GGGCCCCGCCCCGACTCCCT	NGG	Multiple Perfect Matches	Multiple Perfect Matches	Multiple Perfect Matches	LH03994	0.159366995096207	0	2	0	0	51
Lim2017	u87_hek:TSS24974_-_132674183.23-P1P2	GCCGCCCGGCGTAGTGTGAG	NGG	Sequence not found	Sequence not found	Sequence not found	LH03994	0.311830013990402	0	0	2	1	1
Lim2017	u87_hek:TSS24974_-_132674209.23-P1P2	GGCCGCTCCTGCGGAGTCCA	NGG	Multiple Perfect Matches	Multiple Perfect Matches	Multiple Perfect Matches	LH03994	0.241658002138138	0	2	0	0	14
Lim2017	u87_hek:TSS24974_-_132674220.23-P1P2	GGGAGTCCACGGAGCTCGGC	NGG	Sequence not found	Sequence not found	Sequence not found	LH03994	0.154397994279861	0	0	2	0	21
Lim2017	u87_hek:TSS24974_-_132674252.23-P1P2	GCTCTTCGCCGAGGGAGTCG	NGG	Sequence not found	Sequence not found	Sequence not found	LH03994	0.348030000925064	0	0	2	0	5
Lim2017	u87_hek:TSS2519_+_143119047.23-CUFF.2664.7	GGAAACATAGCTGGGATAGA	NGG	Multiple Perfect Matches	Multiple Perfect Matches	Multiple Perfect Matches	LH00446	0.0513507016003132	0	13	2	10	36
Lim2017	u87_hek:TSS2519_+_143119055.23-CUFF.2664.7	GGGACACTGGAAACATAGCT	NGG	chr22	11971980	+	LH00446	0.057396300137043	0.646435022354126	1	14	6	32
Lim2017	u87_hek:TSS2519_+_143119255.23-CUFF.2664.7	GATAACCTGCCTATATTTAC	NGG	NT_187361.1	1516	-	LH00446	0.0581289008259773	0.242633998394012	0	1	13	20
Lim2017	u87_hek:TSS2519_+_143119378.23-CUFF.2664.7	GACAAAGCATGCTCTCTTCT	NGG	NT_187361.1	1639	-	LH00446	0.0707509964704514	0.391279011964798	0	1	12	48
Lim2017	u87_hek:TSS2519_+_143119488.23-CUFF.2664.7	GCAAGTGTTTACTGCCAGGC	NGG	Sequence not found	Sequence not found	Sequence not found	LH00446	0.0521823987364769	0	0	6	13	35
Lim2017	u87_hek:TSS2519_-_143119268.23-CUFF.2664.7	GAAAGCTGACCTGTAAATAT	NGG	NT_187361.1	1485	+	LH00446	0.119549997150898	0.386287987232208	0	1	17	42
Lim2017	u87_hek:TSS2519_-_143119272.23-CUFF.2664.7	GCTGACCTGTAAATATAGGC	NGG	NT_187361.1	1489	+	LH00446	0.0632406026124954	0.551483988761902	1	13	8	14
Lim2017	u87_hek:TSS2519_-_143119374.23-CUFF.2664.7	GGTTTGTTACGTGATTAGAA	NGG	Sequence not found	Sequence not found	Sequence not found	LH00446	0.141783997416496	0	0	2	4	25
Lim2017	u87_hek:TSS2519_-_143119408.23-CUFF.2664.7	GGAGCATGCTTTGTTCTTGT	NGG	NT_187361.1	1625	+	LH00446	0.0844376012682915	0.486205995082855	0	1	19	24
Lim2017	u87_hek:TSS2519_-_143119552.23-CUFF.2664.7	GGTCATCTTCCGCTAAAGCA	NGG	Multiple Perfect Matches	Multiple Perfect Matches	Multiple Perfect Matches	LH00446	0.0444496981799603	0	17	17	24	8
Lim2017	u87_hek:TSS25342_+_31030698.23-CUFF.12348.15	GAATCAACTGAAAGACTCTT	NGG	chr13	30456583	-	LH04026	0.194764003157616	0.343302994966507	1	0	2	47
Lim2017	u87_hek:TSS25342_+_31030824.23-CUFF.12348.15	GAATTAATCAAGATTTTTAC	NGG	chr13	30456709	-	LH04026	0.11549200117588	0.259303003549576	0	1	3	70
Lim2017	u87_hek:TSS25342_+_31030997.23-CUFF.12348.15	GATTTCTCTCAGGCATGTGT	NGG	chr13	30456882	-	LH04026	0.113744996488094	0.544119000434876	0	1	3	42
Lim2017	u87_hek:TSS25342_+_31031007.23-CUFF.12348.15	GACATCTGTACATTTCTCTC	NGG	chr13	30456892	-	LH04026	0.100942000746727	0.535277009010315	0	1	3	61
Lim2017	u87_hek:TSS25342_-_31030692.23-CUFF.12348.15	GAGCAGTTTAAATAAAGCAG	NGG	chr13	30456533	+	LH04026	0.0789038985967636	0.575780987739563	0	1	0	71
Lim2017	u87_hek:TSS25342_-_31030755.23-CUFF.12348.15	GTATTCTGGTCAGGTAGCTC	NGG	chr13	30456596	+	LH04026	0.342808991670609	0.390100002288818	0	1	1	14
Lim2017	u87_hek:TSS25342_-_31030895.23-CUFF.12348.15	GCATAAATAACAGCTTTTGT	NGG	chr13	30456736	+	LH04026	0.141736999154091	0.535517990589142	1	0	8	44
Lim2017	u87_hek:TSS25342_-_31030898.23-CUFF.12348.15	GAAATAACAGCTTTTGTGGG	NGG	chr13	30456739	+	LH04026	0.129109993577003	0.603266000747681	0	1	0	49
Lim2017	u87_hek:TSS25342_-_31030903.23-CUFF.12348.15	GACAGCTTTTGTGGGCGGGG	NGG	chr13	30456744	+	LH04026	0.110400997102261	0.38485398888588	0	1	2	34
Lim2017	u87_hek:TSS25342_-_31031089.23-CUFF.12348.15	GTCTAAATGTCCATCAGTAA	NGG	Sequence not found	Sequence not found	Sequence not found	LH04026	0.0122143002226949	0	0	6	60	542
Lim2017	u87_hek:TSS25534_+_43787261.23-CUFF.12537.1	GAATATGACTTCTACCATAT	NGG	chr13	43213147	-	LH04046	0.160919994115829	0.295545011758804	0	1	1	31
Lim2017	u87_hek:TSS25534_+_43787359.23-CUFF.12537.1	GTACTTGGTATGTAACATTC	NGG	chr13	43213245	-	LH04046	0.379209995269775	0.316507011651993	1	0	0	11
Lim2017	u87_hek:TSS25534_+_43787374.23-CUFF.12537.1	GAGTGTTATTGTCTTGTACT	NGG	chr13	43213260	-	LH04046	0.200538992881775	0.463503003120423	0	1	0	27
Lim2017	u87_hek:TSS25534_+_43787530.23-CUFF.12537.1	GGACTTTTGCCTTATTGAAG	NGG	chr13	43213416	-	LH04046	0.215684995055199	0.587625026702881	1	0	2	28
Lim2017	u87_hek:TSS25534_+_43787552.23-CUFF.12537.1	GTTAAGTTATATGCTGTTCC	NGG	chr13	43213438	-	LH04046	0.302648991346359	0.357807993888855	0	1	2	16
Lim2017	u87_hek:TSS25534_-_43787269.23-CUFF.12537.1	GATAATTTGTAAAACCAATA	NGG	chr13	43213111	+	LH04046	0.0949596986174583	0.370537012815475	0	1	6	106
Lim2017	u87_hek:TSS25534_-_43787325.23-CUFF.12537.1	GTTGCTATAAAATTTGTAAC	NGG	chr13	43213167	+	LH04046	0.177573993802071	0.325379997491837	0	1	4	40
Lim2017	u87_hek:TSS25534_-_43787461.23-CUFF.12537.1	GATGTTAAAAGAACTTATGA	NGG	chr13	43213303	+	LH04046	0.0993406996130943	0.501254975795746	0	1	5	73
Lim2017	u87_hek:TSS25534_-_43787543.23-CUFF.12537.1	GATTTTCTGCCTCTTCAATA	NGG	chr13	43213385	+	LH04046	0.169460996985435	0.28922700881958	0	1	0	57
Lim2017	u87_hek:TSS25534_-_43787556.23-CUFF.12537.1	GTCAATAAGGCAAAAGTCCC	NGG	chr13	43213398	+	LH04046	0.178142994642258	0.387609988451004	0	1	1	31
Lim2017	u87_hek:TSS25572_+_45110993.23-CUFF.12556.1	GACCAGTGAATGTATGAAAT	NGG	chr13	44536879	-	LH04052	0.127191007137299	0.382349014282227	0	1	1	44
Lim2017	u87_hek:TSS25572_+_45111017.23-CUFF.12556.1	GTTAAGGTGATTCTTCGTGG	NGG	chr13	44536903	-	LH04052	0.57675302028656	0.717976987361908	1	0	0	11
Lim2017	u87_hek:TSS25572_+_45111020.23-CUFF.12556.1	GCTGTTAAGGTGATTCTTCG	NGG	chr13	44536906	-	LH04052	0.447477996349335	0.489160001277924	0	1	0	6
Lim2017	u87_hek:TSS25572_+_45111033.23-CUFF.12556.1	GATACTTTTTTGAACTGTTA	NGG	chr13	44536919	-	LH04052	0.167867004871368	0.333247989416122	0	1	1	35
Lim2017	u87_hek:TSS25572_+_45111219.23-CUFF.12556.1	GAAAATGCACTTACTGATAA	NGG	chr13	44537105	-	LH04052	0.122349001467228	0.313751012086868	0	1	3	68
Lim2017	u87_hek:TSS25572_-_45111013.23-CUFF.12556.1	GACCTATTTCATACATTCAC	NGG	chr13	44536855	+	LH04052	0.224842995405197	0.466576993465424	0	1	1	18
Lim2017	u87_hek:TSS25572_-_45111248.23-CUFF.12556.1	GAGTAAGTGCATTTTTTTCA	NGG	chr13	44537090	+	LH04052	0.0955684036016464	0.282317996025085	0	1	3	80
Lim2017	u87_hek:TSS25572_-_45111358.23-CUFF.12556.1	GCATAAACACTGAAAAATAT	NGG	chr13	44537200	+	LH04052	0.0779649987816811	0.396041005849838	0	1	6	115
Lim2017	u87_hek:TSS25572_-_45111397.23-CUFF.12556.1	GAAAATATAAAAAAACTCAA	NGG	chr13	44537239	+	LH04052	0.0115692000836134	0.615005016326904	0	2	46	679
Lim2017	u87_hek:TSS25572_-_45111486.23-CUFF.12556.1	GTTAAATAAATAGCTTGTAG	NGG	chr13	44537328	+	LH04052	0.097170501947403	0.53089302778244	0	1	3	54
Lim2017	u87_hek:TSS2557_+_144923992.23-CUFF.2506.1	GTGAATCAGTGTTCTTAATA	NGG	Multiple Perfect Matches	Multiple Perfect Matches	Multiple Perfect Matches	LH00459	0.208890005946159	0	2	0	3	28
Lim2017	u87_hek:TSS2557_+_144924014.23-CUFF.2506.1	GGGGAGCATAGTACAAATGG	NGG	Multiple Perfect Matches	Multiple Perfect Matches	Multiple Perfect Matches	LH00459	0.260275006294251	0	2	0	3	10
Lim2017	u87_hek:TSS2557_+_144924225.23-CUFF.2506.1	GCCGGAATGTAACTTCTCTC	NGG	Multiple Perfect Matches	Multiple Perfect Matches	Multiple Perfect Matches	LH00459	0.3680360019207	0	2	0	1	10
Lim2017	u87_hek:TSS2557_-_144923820.23-CUFF.2506.1	GTCAGCAACTCTTCAGTCAT	NGG	Sequence not found	Sequence not found	Sequence not found	LH00459	0.180377006530762	0	0	2	0	25
Lim2017	u87_hek:TSS2557_-_144923825.23-CUFF.2506.1	GAACTCTTCAGTCATGGGCT	NGG	Sequence not found	Sequence not found	Sequence not found	LH00459	0.157101005315781	0	0	2	1	27
Lim2017	u87_hek:TSS2557_-_144923839.23-CUFF.2506.1	GGGGCTAGGAAGAAACGGCA	NGG	Sequence not found	Sequence not found	Sequence not found	LH00459	0.226820006966591	0	0	0	1	31
Lim2017	u87_hek:TSS2557_-_144923862.23-CUFF.2506.1	GAGAAACGGCAAAACGAGTA	NGG	Sequence not found	Sequence not found	Sequence not found	LH00459	0.28337898850441	0	0	2	1	12
Lim2017	u87_hek:TSS2557_-_144923876.23-CUFF.2506.1	GGAGTAAGGTGAGTTAAACA	NGG	Sequence not found	Sequence not found	Sequence not found	LH00459	0.199567005038261	0	0	2	2	32
Lim2017	u87_hek:TSS2557_-_144924127.23-CUFF.2506.1	GTTCAGAGTTCAATGAGAAG	NGG	Sequence not found	Sequence not found	Sequence not found	LH00459	0.100815996527672	0	0	2	2	48
Lim2017	u87_hek:TSS2557_-_144924130.23-CUFF.2506.1	GAGAGTTCAATGAGAAGGGG	NGG	Sequence not found	Sequence not found	Sequence not found	LH00459	0.105901002883911	0	0	3	1	48
Lim2017	u87_hek:TSS25592_+_45915566.23-P1P2	GTAGGGAGCGCCCCGAGAGT	NGG	chr13	45341453	-	LH04058	0.306656986474991	0.489683002233505	0	1	0	10
Lim2017	u87_hek:TSS25592_+_45915643.23-P1P2	GCTCTCCAGGCGGCCCCGTG	NGG	chr13	45341530	-	LH04058	0.176688998937607	0.574959993362427	0	1	8	22
Lim2017	u87_hek:TSS25592_-_45915559.23-P1P2	GGGAGGTGCGCGCGCAGCGT	NGG	chr13	45341402	+	LH04058	0.58619499206543	0.397181987762451	1	0	0	15
Lim2017	u87_hek:TSS25592_-_45915562.23-P1P2	GGGTGCGCGCGCAGCGTGGG	NGG	chr13	45341405	+	LH04058	0.177728995680809	0.480641007423401	0	1	5	40
Lim2017	u87_hek:TSS25592_-_45915578.23-P1P2	GGGGAGGAGGCCAACTCTCG	NGG	chr13	45341421	+	LH04058	0.3160600066185	0.534002006053925	0	1	0	22
Lim2017	u87_hek:TSS25592_-_45915595.23-P1P2	GCGGGGCGCTCCCTAGCCCT	NGG	chr13	45341438	+	LH04058	0.271061986684799	0.510168015956879	0	1	0	24
Lim2017	u87_hek:TSS25592_-_45915598.23-P1P2	GGGCGCTCCCTAGCCCTGGG	NGG	chr13	45341441	+	LH04058	0.189447999000549	0.516305029392242	1	0	1	31
Lim2017	u87_hek:TSS25592_-_45915626.23-P1P2	GCGGGGGAAGCGGAGTACGT	NGG	chr13	45341469	+	LH04058	0.748049020767212	0.553246021270752	1	0	0	5
Lim2017	u87_hek:TSS25592_-_45915650.23-P1P2	GCCGGCTCCGCCCTACCCCA	NGG	chr13	45341493	+	LH04058	0.223563998937607	0.449205994606018	0	1	1	27
Lim2017	u87_hek:TSS25602_+_45952812.23-P1P2	GCGCGGATCTTAAGATACTT	NGG	Sequence not found	Sequence not found	Sequence not found	LH04061	0.478554010391235	0	0	0	1	6
Lim2017	u87_hek:TSS25602_-_45952716.23-P1P2	GTTCTGTTCCCGGGCGGCAT	NGG	chr13	45378559	+	LH04061	0.35632398724556	0.397145003080368	0	1	1	8
Lim2017	u87_hek:TSS25602_-_45952725.23-P1P2	GCGGGCGGCATCGGACCCGT	NGG	chr13	45378568	+	LH04061	0.4167839884758	0.624275982379913	0	1	0	4
Lim2017	u87_hek:TSS25602_-_45952838.23-P1P2	GGTATCTTAAGATCCGCGAT	NGG	Sequence not found	Sequence not found	Sequence not found	LH04061	0.363635987043381	0	0	0	1	5
Lim2017	u87_hek:TSS25602_-_45953030.23-P1P2	GGTTTAGAGACGTAGGACAT	NGG	chr13	45378873	+	LH04061	0.321799010038376	0.583440005779266	0	1	0	26
Lim2017	u87_hek:TSS25602_-_45953041.23-P1P2	GTAGGACATTGGCCTCATCC	NGG	chr13	45378884	+	LH04061	0.167955994606018	0.523810982704163	1	0	1	34
Lim2017	u87_hek:TSS25602_-_45953102.23-P1P2	GCTCTATCTGACGCGTTCAA	NGG	chr13	45378945	+	LH04061	0.120174996554852	0.521422982215881	0	1	5	7
Lim2017	u87_hek:TSS25602_-_45953108.23-P1P2	GCTGACGCGTTCAACGGAAA	NGG	chr13	45378951	+	LH04061	0.460525989532471	0.477957010269165	0	1	0	4
Lim2017	u87_hek:TSS2560_+_145004196.23-CUFF.2513.7	GAGTATGCTTCTGAGTGTTA	NGG	Sequence not found	Sequence not found	Sequence not found	LH00460	0.174805998802185	0	0	4	0	19
Lim2017	u87_hek:TSS2560_+_145004227.23-CUFF.2513.7	GGCAAGAAAAGGCTGTGTAC	NGG	Multiple Perfect Matches	Multiple Perfect Matches	Multiple Perfect Matches	LH00460	0.0919042006134987	0	4	0	5	43
Lim2017	u87_hek:TSS2560_+_145004248.23-CUFF.2513.7	GCATTAGTGCTCTTGTTATC	NGG	Sequence not found	Sequence not found	Sequence not found	LH00460	0.152949005365372	0	0	4	0	14
Lim2017	u87_hek:TSS2560_+_145004301.23-CUFF.2513.7	GGATGAGGCTGCCTAAGACG	NGG	Sequence not found	Sequence not found	Sequence not found	LH00460	0.14911299943924	0	0	4	1	18
Lim2017	u87_hek:TSS2560_+_145004394.23-CUFF.2513.7	GCTGGTTATTCCAGGATTGG	NGG	Sequence not found	Sequence not found	Sequence not found	LH00460	0.128932997584343	0	0	4	1	29
Lim2017	u87_hek:TSS2560_+_145004589.23-CUFF.2513.7	GGAGTCCGGTAATCCTTGGG	NGG	chr1	149250393	-	LH00460	0.182761996984482	0.619746029376984	1	3	1	4
Lim2017	u87_hek:TSS2560_+_145004592.23-CUFF.2513.7	GTTGGAGTCCGGTAATCCTT	NGG	chr1	149250396	-	LH00460	0.182273998856545	0.439583986997604	0	1	3	6
Lim2017	u87_hek:TSS2560_-_145004288.23-CUFF.2513.7	GATGACAGAGCTATTGCATC	NGG	Sequence not found	Sequence not found	Sequence not found	LH00460	0.18019400537014	0	0	4	1	16
Lim2017	u87_hek:TSS2560_-_145004312.23-CUFF.2513.7	GGATTAATAAACCCCGTCTT	NGG	Sequence not found	Sequence not found	Sequence not found	LH00460	0.187652006745338	0	0	4	2	3
Lim2017	u87_hek:TSS2560_-_145004328.23-CUFF.2513.7	GCTTAGGCAGCCTCATCATG	NGG	Sequence not found	Sequence not found	Sequence not found	LH00460	0.152417004108429	0	0	4	2	44
Lim2017	u87_hek:TSS25645_+_48510053.23-CUFF.12628.1	GTCTGTTGACTGGGCATTTG	NGG	chr13	47935940	-	LH04069	0.24685400724411	0.377757012844086	0	1	1	18
Lim2017	u87_hek:TSS25645_+_48510062.23-CUFF.12628.1	GGAGCTTTCATCTGTTGACT	NGG	chr13	47935949	-	LH04069	0.191836997866631	0.51708197593689	0	1	3	31
Lim2017	u87_hek:TSS25645_+_48510114.23-CUFF.12628.1	GATTGTATTGCTAATTCCAA	NGG	chr13	47936001	-	LH04069	0.192009001970291	0.477539002895355	0	1	5	35
Lim2017	u87_hek:TSS25645_-_48509702.23-CUFF.12628.1	GCAGTCAAAGAACATGAAAA	NGG	chr13	47935545	+	LH04069	0.0457333996891975	0.538756012916565	1	2	8	159
Lim2017	u87_hek:TSS25645_-_48509707.23-CUFF.12628.1	GAAAGAACATGAAAAGGGCT	NGG	chr13	47935550	+	LH04069	0.0420909002423286	0.494866997003555	0	1	14	131
Lim2017	u87_hek:TSS25645_-_48510009.23-CUFF.12628.1	GAAAAAAAAAGAACATGAAA	NGG	Sequence not found	Sequence not found	Sequence not found	LH04069	0.00153952999971807	0	0	10	326	6823
Lim2017	u87_hek:TSS25645_-_48510100.23-CUFF.12628.1	GAGCTCAATCAACATTAAAC	NGG	chr13	47935943	+	LH04069	0.240445002913475	0.452080011367798	0	1	0	14
Lim2017	u87_hek:TSS25645_-_48510106.23-CUFF.12628.1	GATCAACATTAAACAGGACA	NGG	chr13	47935949	+	LH04069	0.138252004981041	0.647852003574371	0	1	2	48
Lim2017	u87_hek:TSS25645_-_48510120.23-CUFF.12628.1	GGGACATGGTTTTTGCCCAT	NGG	chr13	47935963	+	LH04069	0.162817001342773	0.450637996196747	0	1	1	38
Lim2017	u87_hek:TSS25645_-_48510149.23-CUFF.12628.1	GAATACAATGTTATCAAGTA	NGG	chr13	47935992	+	LH04069	0.105968996882439	0.284702003002167	0	1	11	106
Lim2017	u87_hek:TSS25646_+_48575509.23-P1P2	GAGGCCCCGCCCCCAACGGG	NGG	chr13	48001395	-	LH04070	0.384950995445251	0.547779023647308	1	1	4	32
Lim2017	u87_hek:TSS25646_+_48575528.23-P1P2	GCGGCTGCAGTGTTAACCCG	NGG	chr13	48001414	-	LH04070	0.51657897233963	0.632045984268189	1	0	7	26
Lim2017	u87_hek:TSS25646_+_48575588.23-P1P2	GCTGCGGTGCCCAGTTCCAA	NGG	chr13	48001474	-	LH04070	0.323590010404587	0.546059012413025	1	0	1	15
Lim2017	u87_hek:TSS25646_+_48575604.23-P1P2	GAGGGCAGATATTGGGGCTG	NGG	chr13	48001490	-	LH04070	0.0610743016004562	0.513913989067078	0	1	2	87
Lim2017	u87_hek:TSS25646_+_48575610.23-P1P2	GGACCGCAGGGCAGATATTG	NGG	chr13	48001496	-	LH04070	0.267452001571655	0.525030016899109	0	1	1	19
Lim2017	u87_hek:TSS25646_+_48575760.23-P1P2	GTTAGCACGAAGTAGACACT	NGG	chr13	48001646	-	LH04070	0.278353005647659	0.691380977630615	0	1	0	18
Lim2017	u87_hek:TSS25646_-_48575522.23-P1P2	GGCCTCGCGCCACCCGTTGG	NGG	chr13	48001364	+	LH04070	0.467460006475449	0.470320999622345	0	1	1	4
Lim2017	u87_hek:TSS25646_-_48575566.23-P1P2	GAGCCGCTAGACCAGCTCCC	NGG	chr13	48001408	+	LH04070	0.275025010108948	0.475452989339829	0	1	0	10
Lim2017	u87_hek:TSS25646_-_48575601.23-P1P2	GAGCTTTGACCTTTGGAACT	NGG	chr13	48001443	+	LH04070	0.204925999045372	0.488689005374909	0	1	2	27
Lim2017	u87_hek:TSS25646_-_48575958.23-P1P2	GGTGAAGACACCGCCAAACA	NGG	chr13	48001800	+	LH04070	0.0680821016430855	0.633231997489929	0	1	2	41
Lim2017	u87_hek:TSS2581_+_146644234.23-P1P2	GCGACTGCCCACCATCGAGG	NGG	chr1	147172677	-	LH00465	0.585254013538361	0.672765970230103	1	0	0	7
Lim2017	u87_hek:TSS2581_+_146644319.23-P1P2	GCAAGCGCTCCTATTATCCC	NGG	chr1	147172762	-	LH00465	0.162184998393059	0.541810989379883	0	1	1	63
Lim2017	u87_hek:TSS2581_+_146644342.23-P1P2	GTTCTGCCGGGTAGTCTCAG	NGG	chr1	147172785	-	LH00465	0.371659994125366	0.610400021076202	0	1	0	3
Lim2017	u87_hek:TSS2581_+_146644371.23-P1P2	GGGCCTCCGAGTGTCATTTG	NGG	chr1	147172814	-	LH00465	0.462265998125076	0.651773989200592	0	1	0	11
Lim2017	u87_hek:TSS2581_-_146644324.23-P1P2	GGCCTGGGGAGACTGCGCCC	NGG	chr1	147172723	+	LH00465	0.1406220048666	0.640572011470795	0	1	2	51
Lim2017	u87_hek:TSS2581_-_146644332.23-P1P2	GAGACTGCGCCCGGGATAAT	NGG	chr1	147172731	+	LH00465	0.894544005393982	0.319281995296478	1	0	0	2
Lim2017	u87_hek:TSS2581_-_146644358.23-P1P2	GCTTGGCCTCTGAGACTACC	NGG	chr1	147172757	+	LH00465	0.193552002310753	0.642319023609161	1	1	3	25
Lim2017	u87_hek:TSS2581_-_146644387.23-P1P2	GGACGTCCCCAAATGACACT	NGG	chr1	147172786	+	LH00465	0.770739018917084	0.659492015838623	1	0	0	16
Lim2017	u87_hek:TSS2581_-_146644510.23-P1P2	GGTTAGGCGACCGGAGAGGT	NGG	chr1	147172909	+	LH00465	0.418541997671127	0.584523975849152	0	1	0	4
Lim2017	u87_hek:TSS2581_-_146644522.23-P1P2	GGAGAGGTGGGTTCCTTATA	NGG	chr1	147172921	+	LH00465	0.362668007612228	0.355928987264633	1	0	1	21
Lim2017	u87_hek:TSS25910_+_67775291.23-CUFF.12908.1	GCATAAAATTGTATATATTG	NGG	chr13	67201181	-	LH04101	0.0385054014623165	0.531122982501984	0	1	13	147
Lim2017	u87_hek:TSS25910_+_67775431.23-CUFF.12908.1	GATGTATAACGTTCCATTTT	NGG	chr13	67201321	-	LH04101	0.169532001018524	0.167789995670319	0	1	2	26
Lim2017	u87_hek:TSS25910_+_67775556.23-CUFF.12908.1	GACCTATATTTGCTCAACAG	NGG	chr13	67201446	-	LH04101	0.336394011974335	0.625361025333405	0	1	1	19
Lim2017	u87_hek:TSS25910_+_67775590.23-CUFF.12908.1	GGGAATTTAAGTAACATACA	NGG	chr13	67201480	-	LH04101	0.175629004836082	0.725718975067139	1	0	4	63
Lim2017	u87_hek:TSS25910_+_67775610.23-CUFF.12908.1	GTAAATGATTTAAGTTGAAT	NGG	chr13	67201500	-	LH04101	0.133316993713379	0.479743003845215	0	2	5	52
Lim2017	u87_hek:TSS25910_-_67775340.23-CUFF.12908.1	GATAAGCTTTCAAATACATT	NGG	chr13	67201186	+	LH04101	0.151546999812126	0.371403008699417	0	1	6	52
Lim2017	u87_hek:TSS25910_-_67775440.23-CUFF.12908.1	GTACAAAATATAGCCAAAAA	NGG	chr13	67201286	+	LH04101	0.0598828010261059	0.237869992852211	0	2	10	105
Lim2017	u87_hek:TSS25910_-_67775576.23-CUFF.12908.1	GACCACTGTTGAGCAAATAT	NGG	chr13	67201422	+	LH04101	0.260385006666184	0.441608995199204	0	1	1	17
Lim2017	u87_hek:TSS25910_-_67775639.23-CUFF.12908.1	GACTTAAATCATTTATCACA	NGG	chr13	67201485	+	LH04101	0.128509998321533	0.588518977165222	0	2	4	57
Lim2017	u87_hek:TSS25910_-_67775642.23-CUFF.12908.1	GTAAATCATTTATCACAGGG	NGG	chr13	67201488	+	LH04101	0.184220999479294	0.698152005672455	0	1	1	32
Lim2017	u87_hek:TSS26078_+_76123954.23-P1P2	GAGCCAGCGTTGACCCTCCA	NGG	chr13	75549840	-	LH04106	0.27393901348114	0.534377992153168	0	1	0	20
Lim2017	u87_hek:TSS26078_+_76123987.23-P1P2	GAGCGCGCCCACCTCGGGAT	NGG	chr13	75549873	-	LH04106	0.394077986478806	0.416220992803574	0	1	0	4
Lim2017	u87_hek:TSS26078_+_76124197.23-P1P2	GAGAATCCCTGGAAGCGTGG	NGG	chr13	75550083	-	LH04106	0.0380337983369827	0.676683008670807	0	1	6	495
Lim2017	u87_hek:TSS26078_-_76123893.23-P1P2	GCCCAGGTCAAGGCGCGCGT	NGG	chr13	75549735	+	LH04106	0.5363529920578	0.552568972110748	1	0	0	10
Lim2017	u87_hek:TSS26078_-_76123896.23-P1P2	GAGGTCAAGGCGCGCGTGGG	NGG	chr13	75549738	+	LH04106	0.451117992401123	0.528276979923248	0	1	0	6
Lim2017	u87_hek:TSS26078_-_76123902.23-P1P2	GAGGCGCGCGTGGGCGGAAG	NGG	chr13	75549744	+	LH04106	0.204595997929573	0.307949006557465	0	1	1	30
Lim2017	u87_hek:TSS26078_-_76123963.23-P1P2	GCGGGCACCGCGGCCATGGA	NGG	chr13	75549805	+	LH04106	0.25465801358223	0.503067016601563	0	1	0	14
Lim2017	u87_hek:TSS26078_-_76123973.23-P1P2	GGGCCATGGAGGGTCAACGC	NGG	chr13	75549815	+	LH04106	0.326447993516922	0.594479978084564	0	1	1	24
Lim2017	u87_hek:TSS26078_-_76123998.23-P1P2	GCCGCTGGAGGCCAATCCCG	NGG	chr13	75549840	+	LH04106	0.474144011735916	0.573898017406464	1	0	0	7
Lim2017	u87_hek:TSS26078_-_76124002.23-P1P2	GTGGAGGCCAATCCCGAGGT	NGG	chr13	75549844	+	LH04106	0.359349012374878	0.567220985889435	0	1	1	10
Lim2017	u87_hek:TSS26103_+_77649660.23-ENST00000422231	GTTCTTAGGGGATATTGGAC	NGG	chr13	77075547	-	LH04111	0.205522999167442	0.512045025825501	0	1	2	22
Lim2017	u87_hek:TSS26103_+_77649665.23-ENST00000422231	GAAGGCTTCTTAGGGGATAT	NGG	chr13	77075552	-	LH04111	0.153300002217293	0.305541008710861	1	0	4	32
Lim2017	u87_hek:TSS26103_+_77649683.23-ENST00000422231	GGCCCTGGAGTGGTCAGAGA	NGG	chr13	77075570	-	LH04111	0.100529000163078	0.56528902053833	0	2	5	82
Lim2017	u87_hek:TSS26103_+_77649693.23-ENST00000422231	GAGATCATTGTGCCCTGGAG	NGG	chr13	77075580	-	LH04111	0.136873006820679	0.577031016349793	1	0	0	49
Lim2017	u87_hek:TSS26103_+_77649875.23-ENST00000422231	GTACTAAACAATTGTGAGAA	NGG	chr13	77075762	-	LH04111	0.293411999940872	0.451646000146866	1	0	1	25
Lim2017	u87_hek:TSS26103_+_77650122.23-ENST00000422231	GATGCTACAAATAATCACCT	NGG	chr13	77076009	-	LH04111	0.236882001161575	0.56887298822403	0	1	1	28
Lim2017	u87_hek:TSS26103_-_77649833.23-ENST00000422231	GGGGGGTGAGGGGAATGCAG	NGG	chr13	77075676	+	LH04111	0.0211431998759508	0.377600014209747	1	0	16	243
Lim2017	u87_hek:TSS26103_-_77649935.23-ENST00000422231	GAAAATTCAATTGACTTAAC	NGG	chr13	77075778	+	LH04111	0.213852003216743	0.31402200460434	0	1	1	39
Lim2017	u87_hek:TSS26103_-_77650090.23-ENST00000422231	GGAAACACAGGGTGAGACAA	NGG	chr13	77075933	+	LH04111	0.0687128975987434	0.636380016803742	0	1	5	95
Lim2017	u87_hek:TSS26103_-_77650127.23-ENST00000422231	GATCTTTCAAAGGGCTGCCA	NGG	chr13	77075970	+	LH04111	0.235924005508423	0.527347028255463	0	1	1	26
Lim2017	u87_hek:TSS26144_+_79980528.23-P1P2	GTAAGGTCTTTATATCATAA	NGG	chr13	79406415	-	LH04115	0.169905006885529	0.452587991952896	0	1	1	30
Lim2017	u87_hek:TSS26144_+_79980607.23-P1P2	GGGCCACGGCCGTCTTACCG	NGG	chr13	79406494	-	LH04115	0.478150010108948	0.661143004894257	0	1	0	4
Lim2017	u87_hek:TSS26144_+_79980621.23-P1P2	GCGTTCCAGCTGACAGGCCA	NGG	chr13	79406508	-	LH04115	0.187567993998528	0.575802028179169	0	1	1	23
Lim2017	u87_hek:TSS26144_+_79980649.23-P1P2	GTCTCAAAGAGCGATCCATC	NGG	chr13	79406536	-	LH04115	0.481851994991303	0.551873028278351	0	1	0	3
Lim2017	u87_hek:TSS26144_+_79980703.23-P1P2	GCTCGGCACCTGGAACCTAC	NGG	chr13	79406590	-	LH04115	0.52793699502945	0.552012026309967	1	0	1	10
Lim2017	u87_hek:TSS26144_+_79980753.23-P1P2	GACAGAATATGATACTGGTA	NGG	chr13	79406640	-	LH04115	0.164959996938705	0.61471700668335	0	1	2	32
Lim2017	u87_hek:TSS26144_-_79980437.23-P1P2	GGCCTGCTGGGAGAGACGTA	NGG	chr13	79406280	+	LH04115	0.220170006155968	0.590326011180878	0	1	1	23
Lim2017	u87_hek:TSS26144_-_79980441.23-P1P2	GGCTGGGAGAGACGTAAGGT	NGG	chr13	79406284	+	LH04115	0.344783008098602	0.667913019657135	0	1	2	29
Lim2017	u87_hek:TSS26144_-_79980444.23-P1P2	GGGGAGAGACGTAAGGTCGG	NGG	chr13	79406287	+	LH04115	0.357627004384995	0.664708971977234	0	1	0	11
Lim2017	u87_hek:TSS26144_-_79980456.23-P1P2	GAGGTCGGCGGAGAATGCGC	NGG	chr13	79406299	+	LH04115	0.258886992931366	0.599906980991364	0	1	0	9
Lim2017	u87_hek:TSS26277_+_88332238.23-CUFF.13369.1	GTACTTCCCTGAACCAACAA	NGG	chr13	87680005	-	LH04116	0.411989986896515	0.591596007347107	0	1	0	14
Lim2017	u87_hek:TSS26277_+_88332322.23-CUFF.13369.1	GGTAGATGAATACTTCAGTA	NGG	chr13	87680089	-	LH04116	0.23403699696064	0.539784014225006	0	1	1	23
Lim2017	u87_hek:TSS26277_+_88332474.23-CUFF.13369.1	GAATCCATCATAACTGTTGA	NGG	chr13	87680241	-	LH04116	0.38926899433136	0.506725013256073	1	0	3	11
Lim2017	u87_hek:TSS26277_+_88332496.23-CUFF.13369.1	GTACTGATCAACTTTAGATA	NGG	chr13	87680263	-	LH04116	0.202081993222237	0.533906996250153	0	1	1	16
Lim2017	u87_hek:TSS26277_+_88332643.23-CUFF.13369.1	GAAATTCCAGGTGAAACTAT	NGG	chr13	87680410	-	LH04116	0.177028000354767	0.495050013065338	0	1	3	42
Lim2017	u87_hek:TSS26277_-_88332350.23-CUFF.13369.1	GGAAGTATTCATCTACTACG	NGG	chr13	87680073	+	LH04116	0.388617008924484	0.74295300245285	0	1	0	4
Lim2017	u87_hek:TSS26277_-_88332536.23-CUFF.13369.1	GGTATTCTAAATGCTCAAAA	NGG	chr13	87680259	+	LH04116	0.137545004487038	0.347802996635437	0	1	3	43
Lim2017	u87_hek:TSS26277_-_88332596.23-CUFF.13369.1	GTGAGTTTAGACACAATTTA	NGG	chr13	87680319	+	LH04116	0.215673997998238	0.209251001477242	1	0	2	40
Lim2017	u87_hek:TSS26277_-_88332637.23-CUFF.13369.1	GTGTGCTTCATTGCTATAGG	NGG	chr13	87680360	+	LH04116	0.361683994531631	0.540081024169922	0	1	0	13
Lim2017	u87_hek:TSS26277_-_88332679.23-CUFF.13369.1	GGGAATTTGTACAATATCAA	NGG	chr13	87680402	+	LH04116	0.166546002030373	0.575396001338959	0	1	2	51
Lim2017	u87_hek:TSS2636_+_148660979.23-CUFF.2602.1	GAGAAGAGACTTCTAGCCTA	NGG	Sequence not found	Sequence not found	Sequence not found	LH00481	0.124099001288414	0	0	4	5	29
Lim2017	u87_hek:TSS2636_+_148661034.23-CUFF.2602.1	GTTTGTAGCCCAGGGAATCA	NGG	Sequence not found	Sequence not found	Sequence not found	LH00481	0.0825951024889946	0	0	6	3	35
Lim2017	u87_hek:TSS2636_+_148661122.23-CUFF.2602.1	GCAGGTGACAGAGCTCCCAT	NGG	Sequence not found	Sequence not found	Sequence not found	LH00481	0.0719427019357681	0	0	7	3	39
Lim2017	u87_hek:TSS2636_+_148661229.23-CUFF.2602.1	GCACAGTTCCTCAGGATGGT	NGG	Sequence not found	Sequence not found	Sequence not found	LH00481	0.14910900592804	0	0	3	2	57
Lim2017	u87_hek:TSS2636_+_148661362.23-CUFF.2602.1	GTATTTACCTCAAGTACGTA	NGG	Sequence not found	Sequence not found	Sequence not found	LH00481	0.0700410977005959	0	0	2	50	25
Lim2017	u87_hek:TSS2636_-_148660935.23-CUFF.2602.1	GAGCAATCCTCTGGGCAGGA	NGG	Sequence not found	Sequence not found	Sequence not found	LH00481	0.0938092023134232	0	0	7	3	26
Lim2017	u87_hek:TSS2636_-_148660947.23-CUFF.2602.1	GGGCAGGAAGGTCTTCGTGT	NGG	Multiple Perfect Matches	Multiple Perfect Matches	Multiple Perfect Matches	LH00481	0.116727001965046	0	7	1	0	28
Lim2017	u87_hek:TSS2636_-_148660985.23-CUFF.2602.1	GGTCTATTCTCTGAGTCCCT	NGG	Multiple Perfect Matches	Multiple Perfect Matches	Multiple Perfect Matches	LH00481	0.141256004571915	0	4	0	1	30
Lim2017	u87_hek:TSS2636_-_148661243.23-CUFF.2602.1	GATCTGGGCCAACCATCCTG	NGG	Sequence not found	Sequence not found	Sequence not found	LH00481	0.114100001752377	0	0	2	2	34
Lim2017	u87_hek:TSS2636_-_148661377.23-CUFF.2602.1	GTTCGATCCATACGTACTTG	NGG	Sequence not found	Sequence not found	Sequence not found	LH00481	0.139456003904343	0	0	2	1	44
Lim2017	u87_hek:TSS26393_+_96245731.23-CUFF.13269.1	GTTGCCAGATTGAATAATTT	NGG	chr13	95593499	-	LH04128	0.195172995328903	0.16279299557209	1	0	2	39
Lim2017	u87_hek:TSS26393_+_96245879.23-CUFF.13269.1	GGCTAGTAATGAAGGAGCCA	NGG	chr13	95593647	-	LH04128	0.215251997113228	0.585592985153198	0	1	1	21
Lim2017	u87_hek:TSS26393_+_96246079.23-CUFF.13269.1	GGTCCATGTTTGGAGAACAG	NGG	chr13	95593847	-	LH04128	0.191128000617027	0.68503600358963	0	1	2	27
Lim2017	u87_hek:TSS26393_+_96246089.23-CUFF.13269.1	GCATCAATTCTGTCCATGTT	NGG	chr13	95593857	-	LH04128	0.322257995605469	0.39504399895668	0	1	2	20
Lim2017	u87_hek:TSS26393_-_96245749.23-CUFF.13269.1	GATACCAAAATTATTCAATC	NGG	chr13	95593473	+	LH04128	0.203320994973183	0.426948010921478	0	1	3	38
Lim2017	u87_hek:TSS26393_-_96245809.23-CUFF.13269.1	GACATGTATTAATGAAGTGC	NGG	chr13	95593533	+	LH04128	0.21552300453186	0.451397985219955	0	1	1	23
Lim2017	u87_hek:TSS26393_-_96245821.23-CUFF.13269.1	GGAAGTGCTGGTTTTGTAAT	NGG	chr13	95593545	+	LH04128	0.133184000849724	0.239020004868507	0	1	1	40
Lim2017	u87_hek:TSS26393_-_96245834.23-CUFF.13269.1	GTGTAATAGGCAATGATTTG	NGG	chr13	95593558	+	LH04128	0.168779999017715	0.484106004238129	0	1	1	37
Lim2017	u87_hek:TSS26393_-_96245884.23-CUFF.13269.1	GACTGCCTAGATACAAACCC	NGG	chr13	95593608	+	LH04128	0.104399003088474	0.643483996391296	1	0	4	114
Lim2017	u87_hek:TSS26393_-_96246069.23-CUFF.13269.1	GAGTGTTTGATAAATAAAGT	NGG	chr13	95593793	+	LH04128	0.12474700063467	0.530754029750824	0	1	4	65
Lim2017	u87_hek:TSS26651_+_111532138.23-CUFF.13537.2	GTCCTGGGTGGAAGACATTG	NGG	chr13	110879813	-	LH04148	0.159768998622894	0.629868984222412	0	1	4	42
Lim2017	u87_hek:TSS26651_+_111532153.23-CUFF.13537.2	GATAGCCAGTAGGCCTTCCT	NGG	chr13	110879828	-	LH04148	0.246508002281189	0.433999985456467	0	1	5	134
Lim2017	u87_hek:TSS26651_+_111532191.23-CUFF.13537.2	GGCGGTTCTCTGCACCTGAA	NGG	chr13	110879866	-	LH04148	0.344419986009598	0.479750990867615	0	1	1	11
Lim2017	u87_hek:TSS26651_+_111532209.23-CUFF.13537.2	GGAGCTAACCCTGAGTTGTG	NGG	chr13	110879884	-	LH04148	0.191616997122765	0.654959976673126	0	1	3	16
Lim2017	u87_hek:TSS26651_-_111532170.23-CUFF.13537.2	GTCCACCCAGGAAGGCCTAC	NGG	chr13	110879801	+	LH04148	0.208964005112648	0.464531004428864	0	1	1	19
Lim2017	u87_hek:TSS26651_-_111532186.23-CUFF.13537.2	GTACTGGCTATGCAGCTACT	NGG	chr13	110879817	+	LH04148	0.302352011203766	0.541499972343445	0	1	3	8
Lim2017	u87_hek:TSS26651_-_111532199.23-CUFF.13537.2	GGCTACTTGGACTCCCGTTC	NGG	chr13	110879830	+	LH04148	0.323179990053177	0.456921994686127	0	1	0	8
Lim2017	u87_hek:TSS26651_-_111532223.23-CUFF.13537.2	GCAGAGAACCGCACAACTCA	NGG	chr13	110879854	+	LH04148	0.462673991918564	0.55886697769165	1	0	0	15
Lim2017	u87_hek:TSS26651_-_111532236.23-CUFF.13537.2	GAACTCAGGGTTAGCTCTCA	NGG	chr13	110879867	+	LH04148	0.178963005542755	0.52709299325943	0	1	1	27
Lim2017	u87_hek:TSS26651_-_111532280.23-CUFF.13537.2	GACTAATGCAGAGAGAACCC	NGG	chr13	110879911	+	LH04148	0.160778999328613	0.658150017261505	0	1	1	33
Lim2017	u87_hek:TSS26845_+_21906484.23-CUFF.12161.8	GGAAGTCTTTAGCAAAACTG	NGG	chr13	21332367	-	LH04181	0.21611499786377	0.671238005161285	1	1	0	29
Lim2017	u87_hek:TSS26845_+_21906745.23-CUFF.12161.8	GCTATGAACAACGAAGTTGG	NGG	chr13	21332628	-	LH04181	0.429342985153198	0.769473016262054	0	1	0	5
Lim2017	u87_hek:TSS26845_+_21906748.23-CUFF.12161.8	GGTTCTATGAACAACGAAGT	NGG	chr13	21332631	-	LH04181	0.457830011844635	0.471531003713608	0	1	0	15
Lim2017	u87_hek:TSS26845_+_21906826.23-CUFF.12161.8	GCTCTCAGTCCTGGGTAAGA	NGG	chr13	21332709	-	LH04181	0.102641001343727	0.589147984981537	0	1	8	78
Lim2017	u87_hek:TSS26845_-_21906451.23-CUFF.12161.8	GGGAAGAACACAAAACGGAA	NGG	chr13	21332290	+	LH04181	0.076553001999855	0.634178996086121	0	2	10	72
Lim2017	u87_hek:TSS26845_-_21906479.23-CUFF.12161.8	GGCATCAGAAGCCAAGCTTT	NGG	chr13	21332318	+	LH04181	0.0469961017370224	0.432235985994339	0	1	9	107
Lim2017	u87_hek:TSS26845_-_21906813.23-CUFF.12161.8	GCAAGTTACCAAGTCCTTTA	NGG	chr13	21332652	+	LH04181	0.21262800693512	0.259294986724854	0	1	1	19
Lim2017	u87_hek:TSS26845_-_21906817.23-CUFF.12161.8	GTTACCAAGTCCTTTAGGGA	NGG	chr13	21332656	+	LH04181	0.308176010847092	0.592531979084015	1	1	1	22
Lim2017	u87_hek:TSS26845_-_21906839.23-CUFF.12161.8	GCTAGGCTGCCCTCTTACCC	NGG	chr13	21332678	+	LH04181	0.350001990795136	0.533796012401581	1	0	2	22
Lim2017	u87_hek:TSS26845_-_21906869.23-CUFF.12161.8	GTTCATGGTTGAAGCTAGAG	NGG	chr13	21332708	+	LH04181	0.397148013114929	0.587778985500336	1	0	1	18
Lim2017	u87_hek:TSS27286_+_42623176.23-CUFF.12516.3	GCCGCCTTCCCGGGATCGCC	NGG	chr13	42049062	-	LH04212	0.376540988683701	0.408820986747742	0	1	0	10
Lim2017	u87_hek:TSS27286_-_42622563.23-CUFF.12516.3	GCTAGGGACCCAGACCGTAA	NGG	chr13	42048405	+	LH04212	0.462222993373871	0.630073010921478	0	1	0	6
Lim2017	u87_hek:TSS27286_-_42622714.23-CUFF.12516.3	GCGCTCCGGCGGGAACCGAG	NGG	chr13	42048556	+	LH04212	0.523994028568268	0.561357021331787	0	1	0	1
Lim2017	u87_hek:TSS27286_-_42622785.23-CUFF.12516.3	GTACCTCGCGGGGGTAGCTA	NGG	chr13	42048627	+	LH04212	0.3889240026474	0.563383996486664	0	1	0	7
Lim2017	u87_hek:TSS27286_-_42622801.23-CUFF.12516.3	GCTAGGGAAACGGAAGATGG	NGG	chr13	42048643	+	LH04212	0.199373006820679	0.606857001781464	1	0	1	49
Lim2017	u87_hek:TSS27286_-_42622912.23-CUFF.12516.3	GCCGCAGGAGTCGGAGAGGA	NGG	chr13	42048754	+	LH04212	0.151183992624283	0.504374980926514	0	1	2	28
Lim2017	u87_hek:TSS27286_-_42623106.23-CUFF.12516.3	GGCAGATCCGGACCAAGGTA	NGG	chr13	42048948	+	LH04212	0.465149998664856	0.529412984848023	1	0	0	12
Lim2017	u87_hek:TSS27286_-_42623109.23-CUFF.12516.3	GGATCCGGACCAAGGTAGGG	NGG	chr13	42048951	+	LH04212	0.206404998898506	0.590817987918854	0	2	2	10
Lim2017	u87_hek:TSS27286_-_42623115.23-CUFF.12516.3	GGACCAAGGTAGGGCGGAGG	NGG	chr13	42048957	+	LH04212	1	0	0	0	0	0
Lim2017	u87_hek:TSS27286_-_42623142.23-CUFF.12516.3	GCTGAGGGCCGCGTGGAAAG	NGG	chr13	42048984	+	LH04212	0.107749998569489	0.460617005825043	0	1	8	38
Lim2017	u87_hek:TSS27288_+_42816573.23-CUFF.12525.1	GTCTGTCAGGTATATTTCAC	NGG	chr13	42242459	-	LH04213	0.306791990995407	0.459888011217117	0	1	0	21
Lim2017	u87_hek:TSS27288_+_42816839.23-CUFF.12525.1	GAATAAAAGGCACCGAAAAC	NGG	chr13	42242725	-	LH04213	0.290374010801315	0.371387004852295	0	1	2	29
Lim2017	u87_hek:TSS27288_+_42816852.23-CUFF.12525.1	GTCATGCATCCCACAATAAA	NGG	chr13	42242738	-	LH04213	0.250795990228653	0.266393005847931	0	1	3	15
Lim2017	u87_hek:TSS27288_+_42816974.23-CUFF.12525.1	GATCTCAAGGCAGTGCCCTT	NGG	chr13	42242860	-	LH04213	0.330305010080338	0.376935988664627	1	0	0	19
Lim2017	u87_hek:TSS27288_+_42816987.23-CUFF.12525.1	GTTTGAGAAGGATGATCTCA	NGG	chr13	42242873	-	LH04213	0.146556004881859	0.563462972640991	0	1	3	36
Lim2017	u87_hek:TSS27288_-_42816601.23-CUFF.12525.1	GAATATACCTGACAGAGCAG	NGG	chr13	42242443	+	LH04213	0.149292007088661	0.673034012317658	0	1	1	44
Lim2017	u87_hek:TSS27288_-_42816613.23-CUFF.12525.1	GAGAGCAGAGGTTATAACTT	NGG	chr13	42242455	+	LH04213	0.222507998347282	0.466821998357773	0	1	1	23
Lim2017	u87_hek:TSS27288_-_42816635.23-CUFF.12525.1	GCTCTAATTACTTTTAGTAA	NGG	chr13	42242477	+	LH04213	0.25985598564148	0.475464999675751	1	0	1	28
Lim2017	u87_hek:TSS27288_-_42816980.23-CUFF.12525.1	GTGAAAGACATCTTTCCCAA	NGG	chr13	42242822	+	LH04213	0.122428998351097	0.633294999599457	0	1	4	55
Lim2017	u87_hek:TSS27288_-_42817059.23-CUFF.12525.1	GAGTCTACGTTGTTTCTGGT	NGG	chr13	42242901	+	LH04213	0.280508995056152	0.625245988368988	0	1	0	17
Lim2017	u87_hek:TSS27357_+_45859088.23-CUFF.12575.1	GTCAGGAACTAGAAGGTGAT	NGG	chr13	45284975	-	LH04224	0.17619800567627	0.57763397693634	0	1	0	25
Lim2017	u87_hek:TSS27357_+_45859095.23-CUFF.12575.1	GCCAGTCATCAGGAACTAGA	NGG	chr13	45284982	-	LH04224	0.159600004553795	0.479905009269714	0	1	0	32
Lim2017	u87_hek:TSS27357_+_45859253.23-CUFF.12575.1	GGGAGACACAGTCTGTTTCA	NGG	chr13	45285140	-	LH04224	0.142994001507759	0.532289981842041	0	1	2	46
Lim2017	u87_hek:TSS27357_+_45859422.23-CUFF.12575.1	GTCAGGTGTGCTGAGGTAAC	NGG	chr13	45285309	-	LH04224	0.252029001712799	0.426526010036469	0	1	1	17
Lim2017	u87_hek:TSS27357_+_45859439.23-CUFF.12575.1	GGACTCAAGCTCATGCAATC	NGG	chr13	45285326	-	LH04224	0.275622993707657	0.458591997623444	0	1	2	44
Lim2017	u87_hek:TSS27357_-_45859148.23-CUFF.12575.1	GTCAGGAAGCCCGTGGATAA	NGG	chr13	45284991	+	LH04224	0.299598008394241	0.456633001565933	1	0	0	25
Lim2017	u87_hek:TSS27357_-_45859324.23-CUFF.12575.1	GGTGCCTGCCATATTGAACG	NGG	chr13	45285167	+	LH04224	0.293668985366821	0.75422602891922	0	1	1	20
Lim2017	u87_hek:TSS27357_-_45859350.23-CUFF.12575.1	GTGTGCCACAAGAGTTCCCA	NGG	chr13	45285193	+	LH04224	0.406984001398087	0.576115012168884	0	1	0	9
Lim2017	u87_hek:TSS27357_-_45859486.23-CUFF.12575.1	GAAACACTTATCTCTTCAGT	NGG	chr13	45285329	+	LH04224	0.11744099855423	0.556538999080658	0	1	8	35
Lim2017	u87_hek:TSS27357_-_45859500.23-CUFF.12575.1	GTCAGTAGGATACATAATTT	NGG	chr13	45285343	+	LH04224	0.19056099653244	0.302224010229111	0	1	1	31
Lim2017	u87_hek:TSS27409_+_48513015.23-CUFF.12629.1	GGATGGATGTAAATGTTGGA	NGG	chr13	47938902	-	LH04232	0.106247998774052	0.649686992168427	0	1	4	50
Lim2017	u87_hek:TSS27409_+_48513032.23-CUFF.12629.1	GGAAAGAAGTTGCAAAATGA	NGG	chr13	47938919	-	LH04232	0.0734397023916245	0.474581986665726	0	1	10	113
Lim2017	u87_hek:TSS27409_+_48513237.23-CUFF.12629.1	GACACGGTGAAAGCCGTGTT	NGG	chr13	47939124	-	LH04232	0.142092004418373	0.466648012399674	0	2	6	96
Lim2017	u87_hek:TSS27409_+_48513347.23-CUFF.12629.1	GTTAGAGAAGTTGCAAGGCC	NGG	chr13	47939234	-	LH04232	0.0969678983092308	0.504393994808197	0	1	1	41
Lim2017	u87_hek:TSS27409_+_48513352.23-CUFF.12629.1	GTCTATTTAGAGAAGTTGCA	NGG	chr13	47939239	-	LH04232	0.151235997676849	0.565671026706696	0	1	1	44
Lim2017	u87_hek:TSS27409_+_48513382.23-CUFF.12629.1	GTTGGTGAGTTGTTTCCATC	NGG	chr13	47939269	-	LH04232	0.162336006760597	0.410427987575531	0	1	3	22
Lim2017	u87_hek:TSS27409_+_48513483.23-CUFF.12629.1	GGGTAGCAGATGCCCATGAA	NGG	chr13	47939370	-	LH04232	0.223661005496979	0.572584986686707	0	1	2	30
Lim2017	u87_hek:TSS27409_+_48513503.23-CUFF.12629.1	GCCAGCTTGATTCTGGCACT	NGG	chr13	47939390	-	LH04232	0.270417988300324	0.520506024360657	1	0	2	34
Lim2017	u87_hek:TSS27409_-_48513448.23-CUFF.12629.1	GCTGCTGGAGTTTTGAGAGT	NGG	chr13	47939291	+	LH04232	0.131534993648529	0.42297899723053	0	1	4	48
Lim2017	u87_hek:TSS27409_-_48513535.23-CUFF.12629.1	GAATCAAGCTGGCTTGGTCT	NGG	chr13	47939378	+	LH04232	0.26146200299263	0.460810989141464	1	0	1	21
Lim2017	u87_hek:TSS27437_+_49550257.23-CUFF.12668.2	GTCCTCTGGCGCCTCTTCTT	NGG	chr13	48976143	-	LH04235	0.285845994949341	0.178403005003929	0	1	0	21
Lim2017	u87_hek:TSS27437_+_49550280.23-CUFF.12668.2	GGCCGTTCTGAGGCAGAAGG	NGG	chr13	48976166	-	LH04235	0.143438994884491	0.57423198223114	0	1	2	38
Lim2017	u87_hek:TSS27437_+_49550466.23-CUFF.12668.2	GACAGCGCGCCCACAGAAGG	NGG	chr13	48976352	-	LH04235	0.315766990184784	0.582795023918152	0	1	1	16
Lim2017	u87_hek:TSS27437_+_49550515.23-CUFF.12668.2	GAGTAGACCGGTCCTGTCCC	NGG	chr13	48976401	-	LH04235	0.324955999851227	0.523708999156952	0	1	0	5
Lim2017	u87_hek:TSS27437_+_49550527.23-CUFF.12668.2	GAGGTGCCCGACTAGTAGAC	NGG	chr13	48976413	-	LH04235	0.522264003753662	0.636852979660034	0	1	1	1
Lim2017	u87_hek:TSS27437_-_49550073.23-CUFF.12668.2	GGGCTCCGTAGTAAGCATGG	NGG	chr13	48975915	+	LH04235	0.327955991029739	0.755158007144928	0	1	1	10
Lim2017	u87_hek:TSS27437_-_49550300.23-CUFF.12668.2	GGCCGCCTTCTGCCTCAGAA	NGG	chr13	48976142	+	LH04235	0.237766996026039	0.646624982357025	0	1	1	22
Lim2017	u87_hek:TSS27437_-_49550313.23-CUFF.12668.2	GTCAGAACGGCGTGACTCGG	NGG	chr13	48976155	+	LH04235	0.561092972755432	0.612452983856201	0	1	0	2
Lim2017	u87_hek:TSS27437_-_49550543.23-CUFF.12668.2	GCAGGACCGGTCTACTAGTC	NGG	chr13	48976385	+	LH04235	0.421813994646072	0.456232994794846	0	1	0	2
Lim2017	u87_hek:TSS27437_-_49550555.23-CUFF.12668.2	GACTAGTCGGGCACCTGCCG	NGG	chr13	48976397	+	LH04235	0.392908006906509	0.527288019657135	0	1	0	7
Lim2017	u87_hek:TSS27516_+_53266145.23-CUFF.12750.1	GTTTACTAAGGTAGGAAGTG	NGG	chr13	52692032	-	LH04254	0.175141006708145	0.607963979244232	0	1	2	33
Lim2017	u87_hek:TSS27516_+_53266153.23-CUFF.12750.1	GGGAGCAACTTTACTAAGGT	NGG	chr13	52692040	-	LH04254	0.337226003408432	0.564171016216278	0	1	0	13
Lim2017	u87_hek:TSS27516_+_53266289.23-CUFF.12750.1	GATAATGGGATGCTATTGAA	NGG	chr13	52692176	-	LH04254	0.102118000388145	0.615568995475769	0	1	6	55
Lim2017	u87_hek:TSS27516_+_53266404.23-CUFF.12750.1	GATGGGTAATGGAGTCTGAT	NGG	chr13	52692291	-	LH04254	0.15056599676609	0.467788994312286	0	3	4	23
Lim2017	u87_hek:TSS27516_+_53266415.23-CUFF.12750.1	GTTGTCAGAAGTATGGGTAA	NGG	chr13	52692302	-	LH04254	0.191545993089676	0.528455018997192	1	0	3	30
Lim2017	u87_hek:TSS27516_+_53266444.23-CUFF.12750.1	GAGCTTATTAACCTGATGAG	NGG	chr13	52692331	-	LH04254	0.229315996170044	0.587929010391235	0	1	0	18
Lim2017	u87_hek:TSS27516_+_53266492.23-CUFF.12750.1	GCATTTCCAGTCAGCTGATT	NGG	chr13	52692379	-	LH04254	0.256413012742996	0.290504992008209	0	1	1	24
Lim2017	u87_hek:TSS27516_-_53266268.23-CUFF.12750.1	GGCATTTCTTATGGATTGGG	NGG	chr13	52692111	+	LH04254	0.199659004807472	0.546904981136322	0	2	1	19
Lim2017	u87_hek:TSS27516_-_53266455.23-CUFF.12750.1	GCAACTGCAATCCTCTCATC	NGG	chr13	52692298	+	LH04254	0.227976992726326	0.490269988775253	0	1	2	37
Lim2017	u87_hek:TSS27516_-_53266473.23-CUFF.12750.1	GCAGGTTAATAAGCTAGATG	NGG	chr13	52692316	+	LH04254	0.215856000781059	0.615323007106781	0	1	2	22
Lim2017	u87_hek:TSS27517_+_53274421.23-CUFF.12750.3	GTAGCTGAGGCTATTTTCTA	NGG	chr13	52700308	-	LH04255	0.226690992712975	0.345999002456665	0	1	0	25
Lim2017	u87_hek:TSS27517_+_53274434.23-CUFF.12750.3	GTAAACATAGCAAATAGCTG	NGG	chr13	52700321	-	LH04255	0.183393999934196	0.662723004817963	0	1	0	33
Lim2017	u87_hek:TSS27517_+_53274497.23-CUFF.12750.3	GTTTAGGTACTTACTGTGTA	NGG	chr13	52700384	-	LH04255	0.136743992567062	0.397792994976044	0	1	1	29
Lim2017	u87_hek:TSS27518_+_53274563.23-CUFF.12750.2	GTGACTGAAGAACTCACTAC	NGG	chr13	52700450	-	LH04256	0.375624001026154	0.536505997180939	0	1	0	14
Lim2017	u87_hek:TSS27518_+_53274653.23-CUFF.12750.2	GATATACTATATGCATATAT	NGG	chr13	52700540	-	LH04256	0.0399236008524895	0.392165005207062	0	1	11	167
Lim2017	u87_hek:TSS27518_+_53274699.23-CUFF.12750.2	GAAAGCTGAACTCCTTTTGA	NGG	chr13	52700586	-	LH04256	0.155199006199837	0.416153013706207	0	1	2	37
Lim2017	u87_hek:TSS27518_+_53274729.23-CUFF.12750.2	GTTACAGGCAGAGAGTGTTT	NGG	chr13	52700616	-	LH04256	0.103050000965595	0.436670988798142	0	1	4	42
Lim2017	u87_hek:TSS27518_+_53274855.23-CUFF.12750.2	GACTGATTTATTGAGGGAGG	NGG	chr13	52700742	-	LH04256	0.0830895006656647	0.447973996400833	0	1	3	47
Lim2017	u87_hek:TSS27518_+_53274862.23-CUFF.12750.2	GTAAGTTAACTGATTTATTG	NGG	chr13	52700749	-	LH04256	0.17043499648571	0.445486009120941	0	1	0	40
Lim2017	u87_hek:TSS27518_+_53274972.23-CUFF.12750.2	GAATAGAAATTCTTTGTGAG	NGG	chr13	52700859	-	LH04256	0.160952001810074	0.519823014736176	0	1	7	56
Lim2017	u87_hek:TSS27518_-_53274631.23-CUFF.12750.2	GTTTGATGCTAGTATTATAC	NGG	chr13	52700474	+	LH04256	0.274841994047165	0.363534986972809	0	1	2	17
Lim2017	u87_hek:TSS27518_-_53274820.23-CUFF.12750.2	GATGTTTGAGATACGCTTTT	NGG	chr13	52700663	+	LH04256	0.266705989837647	0.200123995542526	0	1	1	20
Lim2017	u87_hek:TSS27518_-_53275054.23-CUFF.12750.2	GGATGTAAGAAACTGTTGAG	NGG	chr13	52700897	+	LH04256	0.196046993136406	0.682789981365204	0	1	0	27
Lim2017	u87_hek:TSS27730_+_73328783.23-CUFF.12965.1	GACTGCATCCTGAAATAGGA	NGG	chr13	72754667	-	LH04268	0.147826001048088	0.560652017593384	0	1	2	34
Lim2017	u87_hek:TSS27730_+_73328787.23-CUFF.12965.1	GGACAACTGCATCCTGAAAT	NGG	chr13	72754671	-	LH04268	0.2119520008564	0.331780999898911	0	1	1	26
Lim2017	u87_hek:TSS27730_+_73329172.23-CUFF.12965.1	GTCTTTAGCTGAACTCTGAA	NGG	chr13	72755056	-	LH04268	0.148406997323036	0.532190978527069	0	1	2	41
Lim2017	u87_hek:TSS27730_+_73329221.23-CUFF.12965.1	GACTGGAGGATGCAATTATC	NGG	chr13	72755105	-	LH04268	0.330682992935181	0.503790974617004	0	1	1	27
Lim2017	u87_hek:TSS27730_+_73329235.23-CUFF.12965.1	GGTTTAAGTAGGACCACTGG	NGG	chr13	72755119	-	LH04268	0.252568006515503	0.626218020915985	0	1	1	19
Lim2017	u87_hek:TSS27730_+_73329238.23-CUFF.12965.1	GTCAGTTTAAGTAGGACCAC	NGG	chr13	72755122	-	LH04268	0.251718997955322	0.507224977016449	0	1	1	16
Lim2017	u87_hek:TSS27730_-_73328838.23-CUFF.12965.1	GCATAAGTAGAGATAAATGA	NGG	chr13	72754678	+	LH04268	0.113577000796795	0.572624027729034	0	1	4	56
Lim2017	u87_hek:TSS27730_-_73329032.23-CUFF.12965.1	GCCCAGCTTTTTAAAATTTT	NGG	chr13	72754872	+	LH04268	0.0493094995617867	0.0670649036765099	0	1	15	188
Lim2017	u87_hek:TSS27730_-_73329207.23-CUFF.12965.1	GGCTAAAGAAACGTGCTTTT	NGG	chr13	72755047	+	LH04268	0.229631006717682	0.22350700199604	0	1	1	24
Lim2017	u87_hek:TSS27730_-_73329267.23-CUFF.12965.1	GCCTACTTAAACTGAAAACA	NGG	chr13	72755107	+	LH04268	0.145320996642113	0.610275983810425	0	1	1	45
Lim2017	u87_hek:TSS28117_+_95063286.23-CUFF.13232.2	GTTGAGGACTCCTCATCTAG	NGG	chr13	94411054	-	LH04290	0.175493001937866	0.650481998920441	1	0	3	49
Lim2017	u87_hek:TSS28117_+_95063470.23-CUFF.13232.2	GGCTCCCAGATTCTGCATTA	NGG	chr13	94411238	-	LH04290	0.270323991775513	0.330630987882614	1	1	2	20
Lim2017	u87_hek:TSS28117_-_95063027.23-CUFF.13232.2	GCTTTGGGAGGCCCGGGGGT	NGG	chr13	94410751	+	LH04290	0.03678759932518	0.296700000762939	0	1	21	278
Lim2017	u87_hek:TSS28117_-_95063050.23-CUFF.13232.2	GGGGGGGGGGGCTGATCACA	NGG	chr13	94410774	+	LH04290	0.0313694998621941	0.460144013166428	1	4	20	154
Lim2017	u87_hek:TSS28117_-_95063298.23-CUFF.13232.2	GAAAAAAGTTCCTCTAGATG	NGG	chr13	94411022	+	LH04290	0.216878995299339	0.6008620262146	0	1	3	39
Lim2017	u87_hek:TSS28117_-_95063361.23-CUFF.13232.2	GGACAATCTTTCCATGAACT	NGG	chr13	94411085	+	LH04290	0.0178049001842737	0.528751015663147	0	2	26	248
Lim2017	u87_hek:TSS28117_-_95063371.23-CUFF.13232.2	GCCATGAACTAGGATTAGAG	NGG	chr13	94411095	+	LH04290	0.197038993239403	0.695361018180847	0	1	1	15
Lim2017	u87_hek:TSS28117_-_95063377.23-CUFF.13232.2	GACTAGGATTAGAGAGGTAA	NGG	chr13	94411101	+	LH04290	0.140865996479988	0.440245002508163	0	1	0	35
Lim2017	u87_hek:TSS28117_-_95063384.23-CUFF.13232.2	GTTAGAGAGGTAATGGTTTC	NGG	chr13	94411108	+	LH04290	0.227399006485939	0.185392007231712	0	1	1	39
Lim2017	u87_hek:TSS28117_-_95063487.23-CUFF.13232.2	GCTCACCATAATGCAGAATC	NGG	chr13	94411211	+	LH04290	0.0785565972328186	0.349408000707626	0	1	14	28
Lim2017	u87_hek:TSS28174_+_98121322.23-CUFF.13298.1	GTCAACGATGTAAAACCAGT	NGG	chr13	97469090	-	LH04297	0.25823700428009	0.548578977584839	0	1	0	14
Lim2017	u87_hek:TSS28174_+_98121680.23-CUFF.13298.1	GTAAAAACTATTTATAGGCC	NGG	chr13	97469448	-	LH04297	0.0197839997708797	0.470028012990951	0	2	15	155
Lim2017	u87_hek:TSS28174_+_98121685.23-CUFF.13298.1	GTTATCTAAAAACTATTTAT	NGG	chr13	97469453	-	LH04297	0.0636945962905884	0.193414002656937	0	1	8	114
Lim2017	u87_hek:TSS28174_+_98121718.23-CUFF.13298.1	GAACTCAATACCTCGATGTT	NGG	chr13	97469486	-	LH04297	0.287146985530853	0.349038988351822	0	1	0	9
Lim2017	u87_hek:TSS28174_-_98121315.23-CUFF.13298.1	GTTGCTCTTCATCTCTTAAA	NGG	chr13	97469039	+	LH04297	0.0596078000962734	0.19327700138092	1	0	3	71
Lim2017	u87_hek:TSS28174_-_98121329.23-CUFF.13298.1	GTTAAATGGATCATTCCAAC	NGG	chr13	97469053	+	LH04297	0.0661809965968132	0.463405013084412	0	1	6	222
Lim2017	u87_hek:TSS28174_-_98121391.23-CUFF.13298.1	GTTTTCATAAATAGTTTTTG	NGG	chr13	97469115	+	LH04297	0.0329324007034302	0.414128988981247	0	2	15	209
Lim2017	u87_hek:TSS28174_-_98121481.23-CUFF.13298.1	GCTCACTGCAAGCTCCCTCC	NGG	Multiple Perfect Matches	Multiple Perfect Matches	Multiple Perfect Matches	LH04297	0.0143443001434207	0	6	28	216	745
Lim2017	u87_hek:TSS28174_-_98121730.23-CUFF.13298.1	GTTCAACATCCCCAACATCG	NGG	chr13	97469454	+	LH04297	0.180316999554634	0.736679017543793	0	1	0	14
Lim2017	u87_hek:TSS28174_-_98121764.23-CUFF.13298.1	GAAAGATTTGCTGCTATTCT	NGG	chr13	97469488	+	LH04297	0.133769005537033	0.181955993175507	0	1	6	46
Lim2017	u87_hek:TSS28220_+_100215069.23-CUFF.13341.1	GTCAAGGCAGTCACAAAAAC	NGG	chr13	99562837	-	LH04305	0.226199001073837	0.42213100194931	0	1	2	39
Lim2017	u87_hek:TSS28220_+_100215119.23-CUFF.13341.1	GAGAATTACGGTGTTTCTGA	NGG	chr13	99562887	-	LH04305	0.153179004788399	0.514126002788544	0	1	4	24
Lim2017	u87_hek:TSS28220_+_100215154.23-CUFF.13341.1	GTTATGGGGGAAAGGTGTAT	NGG	chr13	99562922	-	LH04305	0.247468993067741	0.567745983600617	0	1	1	28
Lim2017	u87_hek:TSS28220_+_100215170.23-CUFF.13341.1	GGTGTTGAAGACACATCTTA	NGG	chr13	99562938	-	LH04305	0.222039997577667	0.374247997999191	0	2	1	29
Lim2017	u87_hek:TSS28220_-_100215003.23-CUFF.13341.1	GAAAATATACAGTGTGGTGA	NGG	chr13	99562727	+	LH04305	0.123342998325825	0.553974986076355	0	1	4	62
Lim2017	u87_hek:TSS28220_-_100215325.23-CUFF.13341.1	GACTTCTAATGGCAGAATAG	NGG	chr13	99563049	+	LH04305	0.197111994028091	0.505926012992859	0	1	0	30
Lim2017	u87_hek:TSS28220_-_100215328.23-CUFF.13341.1	GTCTAATGGCAGAATAGAGG	NGG	chr13	99563052	+	LH04305	0.198522999882698	0.628109991550446	0	1	3	24
Lim2017	u87_hek:TSS28220_-_100215358.23-CUFF.13341.1	GAATAATACTGATGAAAGGC	NGG	chr13	99563082	+	LH04305	0.102603003382683	0.532671988010407	0	1	4	63
Lim2017	u87_hek:TSS28220_-_100215377.23-CUFF.13341.1	GAGGACACTGCATTGTAAAT	NGG	chr13	99563101	+	LH04305	0.170660004019737	0.342492997646332	0	1	2	43
Lim2017	u87_hek:TSS28220_-_100215396.23-CUFF.13341.1	GAGGATTTTCTAGGCTCGGT	NGG	chr13	99563120	+	LH04305	0.318944007158279	0.5971440076828	0	1	0	12
Lim2017	u87_hek:TSS28221_+_100216791.23-CUFF.13342.1	GTTGGTAACCACAAGGGTTC	NGG	chr13	99564559	-	LH04306	0.215477004647255	0.305148988962173	0	1	0	16
Lim2017	u87_hek:TSS28221_+_100217052.23-CUFF.13342.1	GGTTGGCCTTCCTTATCTGG	NGG	chr13	99564820	-	LH04306	0.0699973031878471	0.569003999233246	0	1	2	47
Lim2017	u87_hek:TSS28221_+_100217055.23-CUFF.13342.1	GACAGTTGGCCTTCCTTATC	NGG	chr13	99564823	-	LH04306	0.208009004592896	0.165472000837326	0	1	2	18
Lim2017	u87_hek:TSS28221_+_100217069.23-CUFF.13342.1	GTCCCTAAGAGAATTACAGT	NGG	chr13	99564837	-	LH04306	0.279183000326157	0.617087006568909	0	1	2	21
Lim2017	u87_hek:TSS28221_-_100216651.23-CUFF.13342.1	GTTTAAAAAAACGGACCTGT	NGG	chr13	99564375	+	LH04306	0.223707005381584	0.535615980625153	0	1	0	19
Lim2017	u87_hek:TSS28221_-_100216670.23-CUFF.13342.1	GTGGTTTTGAAGAGTAAAGG	NGG	chr13	99564394	+	LH04306	0.106177002191544	0.61940997838974	0	1	3	87
Lim2017	u87_hek:TSS28221_-_100217089.23-CUFF.13342.1	GGCCAACTGTAATTCTCTTA	NGG	chr13	99564813	+	LH04306	0.264171004295349	0.490821987390518	1	0	1	29
Lim2017	u87_hek:TSS28221_-_100217104.23-CUFF.13342.1	GCTTAGGGAGCTGTTGAGAT	NGG	chr13	99564828	+	LH04306	0.136059001088142	0.375903993844986	0	1	5	63
Lim2017	u87_hek:TSS28221_-_100217108.23-CUFF.13342.1	GGGGAGCTGTTGAGATAGGC	NGG	chr13	99564832	+	LH04306	0.164903998374939	0.472258001565933	0	1	2	33
Lim2017	u87_hek:TSS28221_-_100217128.23-CUFF.13342.1	GGGTTGACTCAACAAAGAGA	NGG	chr13	99564852	+	LH04306	0.264775991439819	0.615616023540497	0	1	1	21
Lim2017	u87_hek:TSS28442_+_111379212.23-CUFF.13531.1	GAAGTGGCTTCATCACCCTT	NGG	chr13	110726887	-	LH04321	0.407678991556168	0.475351005792618	1	0	0	21
Lim2017	u87_hek:TSS28442_+_111379247.23-CUFF.13531.1	GCAGCCCCACCACCAACTCA	NGG	chr13	110726922	-	LH04321	0.140429005026817	0.598532021045685	1	0	2	93
Lim2017	u87_hek:TSS28442_+_111379309.23-CUFF.13531.1	GAGCATGGCTGATGAAGCGG	NGG	chr13	110726984	-	LH04321	0.228043004870415	0.632569015026093	0	1	0	23
Lim2017	u87_hek:TSS28442_+_111379374.23-CUFF.13531.1	GGCTTAACACGAGAGACCCA	NGG	chr13	110727049	-	LH04321	0.499159008264542	0.63044399023056	1	0	0	10
Lim2017	u87_hek:TSS28442_-_111379163.23-CUFF.13531.1	GTCTTGATTGAATTCAGAGT	NGG	chr13	110726794	+	LH04321	0.202273994684219	0.612824022769928	0	1	1	30
Lim2017	u87_hek:TSS28442_-_111379242.23-CUFF.13531.1	GGATGAAGCCACTTCCTCAA	NGG	chr13	110726873	+	LH04321	0.179668992757797	0.604821026325226	0	1	2	27
Lim2017	u87_hek:TSS28442_-_111379257.23-CUFF.13531.1	GTCAAAGGCACTCCGTGAGT	NGG	chr13	110726888	+	LH04321	0.316689014434814	0.545594990253449	0	1	0	11
Lim2017	u87_hek:TSS28442_-_111379260.23-CUFF.13531.1	GAAGGCACTCCGTGAGTTGG	NGG	chr13	110726891	+	LH04321	0.325154006481171	0.523819029331207	0	1	1	8
Lim2017	u87_hek:TSS28442_-_111379265.23-CUFF.13531.1	GACTCCGTGAGTTGGTGGTG	NGG	chr13	110726896	+	LH04321	0.176021993160248	0.52285099029541	0	1	3	23
Lim2017	u87_hek:TSS28442_-_111379380.23-CUFF.13531.1	GTGTGGACGTTAGGAACCGT	NGG	chr13	110727011	+	LH04321	0.463122010231018	0.607137024402618	0	1	0	2
Lim2017	u87_hek:TSS28567_+_113928475.23-CUFF.13637.2	GTCTGTGAAGAGTGGACTCC	NGG	chr13	113274182	-	LH04334	0.272314995527267	0.416667997837067	0	1	2	15
Lim2017	u87_hek:TSS28567_+_113928564.23-CUFF.13637.2	GGAGTGACAGATGGAGGACC	NGG	chr13	113274271	-	LH04334	0.11294399946928	0.544191002845764	0	2	4	41
Lim2017	u87_hek:TSS28567_+_113928655.23-CUFF.13637.2	GACCACCCCATGAGGTAAGT	NGG	chr13	113274362	-	LH04334	0.274354994297028	0.602975010871887	0	1	0	17
Lim2017	u87_hek:TSS28567_+_113928663.23-CUFF.13637.2	GCACTTGGAACCACCCCATG	NGG	chr13	113274370	-	LH04334	0.405349999666214	0.69294798374176	0	1	0	7
Lim2017	u87_hek:TSS28567_-_113928359.23-CUFF.13637.2	GTCCCCCGGCAGAGGTCCTA	NGG	chr13	113274022	+	LH04334	0.21925500035286	0.471720010042191	0	1	0	15
Lim2017	u87_hek:TSS28567_-_113928370.23-CUFF.13637.2	GAGGTCCTAAGGAAGCCGAG	NGG	chr13	113274033	+	LH04334	0.264221012592316	0.72367000579834	1	0	0	15
Lim2017	u87_hek:TSS28567_-_113928373.23-CUFF.13637.2	GTCCTAAGGAAGCCGAGGGG	NGG	chr13	113274036	+	LH04334	0.272055000066757	0.57787299156189	1	0	0	20
Lim2017	u87_hek:TSS28567_-_113928393.23-CUFF.13637.2	GGGACAGCCGAGCAGAGGTA	NGG	chr13	113274056	+	LH04334	0.161705002188683	0.515187978744507	0	1	0	47
Lim2017	u87_hek:TSS28567_-_113928515.23-CUFF.13637.2	GAGAATGAACAGCACCTTCA	NGG	chr13	113274178	+	LH04334	0.128312006592751	0.447980999946594	0	1	1	57
Lim2017	u87_hek:TSS28567_-_113928732.23-CUFF.13637.2	GGTACTACACACCAGCAAAG	NGG	chr13	113274395	+	LH04334	0.24838100373745	0.596527993679047	0	1	0	18
Lim2017	u87_hek:TSS28646_+_19902019.23-CUFF.14053.3	GTAATACTAACCTTATGGTT	NGG	Sequence not found	Sequence not found	Sequence not found	LH04352	0.177545994520187	0	0	3	0	12
Lim2017	u87_hek:TSS28646_-_19901808.23-CUFF.14053.3	GTCATGGCAGGAGGTGAAGA	NGG	Sequence not found	Sequence not found	Sequence not found	LH04352	0.00174173002596945	0	0	15	174	1059
Lim2017	u87_hek:TSS28646_-_19901828.23-CUFF.14053.3	GGGAGGTGACACGCCTTACA	NGG	Multiple Perfect Matches	Multiple Perfect Matches	Multiple Perfect Matches	LH04352	0.169291004538536	0	3	0	1	14
Lim2017	u87_hek:TSS28646_-_19901838.23-CUFF.14053.3	GCGCCTTACATGGCTGAAGC	NGG	Sequence not found	Sequence not found	Sequence not found	LH04352	0.0210691001266241	0	0	3	14	160
Lim2017	u87_hek:TSS28646_-_19901922.23-CUFF.14053.3	GCACTATACAAGAATGGCAA	NGG	Sequence not found	Sequence not found	Sequence not found	LH04352	0.133880004286766	0	0	3	1	24
Lim2017	u87_hek:TSS28646_-_19901980.23-CUFF.14053.3	GGACCCCTCCTCCTACACTG	NGG	Sequence not found	Sequence not found	Sequence not found	LH04352	0.00552070001140237	0	0	3	28	550
Lim2017	u87_hek:TSS28646_-_19902083.23-CUFF.14053.3	GTACTAGCAATGAAAAAAAC	NGG	Sequence not found	Sequence not found	Sequence not found	LH04352	0.0894332006573677	0	0	3	4	50
Lim2017	u87_hek:TSS28646_-_19902143.23-CUFF.14053.3	GCCCCAAAAATGAAATATGT	NGG	Sequence not found	Sequence not found	Sequence not found	LH04352	0.0310615003108978	0	0	4	10	107
Lim2017	u87_hek:TSS28646_-_19902181.23-CUFF.14053.3	GTATGTACAGGATCTATATG	NGG	Sequence not found	Sequence not found	Sequence not found	LH04352	0.00963870994746685	0	0	11	64	202
Lim2017	u87_hek:TSS28646_-_19902215.23-CUFF.14053.3	GCTTTAATGAAAGAAATCAA	NGG	Sequence not found	Sequence not found	Sequence not found	LH04352	0.0379466004669666	0	0	4	11	141
Lim2017	u87_hek:TSS28682_+_21852423.23-P1P2	GTGAGAGTTAATAAGGGCGG	NGG	chr14	21384286	-	LH04358	0.240890994668007	0.585418999195099	0	1	2	16
Lim2017	u87_hek:TSS28682_+_21852426.23-P1P2	GGGCTGAGAGTTAATAAGGG	NGG	chr14	21384289	-	LH04358	0.281336009502411	0.691013991832733	1	0	4	28
Lim2017	u87_hek:TSS28682_+_21852430.23-P1P2	GGCTGGGCTGAGAGTTAATA	NGG	chr14	21384293	-	LH04358	0.310458987951279	0.25161200761795	0	1	2	25
Lim2017	u87_hek:TSS28682_+_21852446.23-P1P2	GGGTCCTGGAAACCGCCGCT	NGG	chr14	21384309	-	LH04358	0.40650001168251	0.51292097568512	0	1	0	9
Lim2017	u87_hek:TSS28682_+_21852480.23-P1P2	GCGTCTAGGGACTGCCGCCT	NGG	chr14	21384343	-	LH04358	0.405524998903275	0.567802011966705	0	1	0	5
Lim2017	u87_hek:TSS28682_+_21852493.23-P1P2	GGCCTCCTTCGCTTCGTCTA	NGG	chr14	21384356	-	LH04358	0.470025986433029	0.457673996686935	0	1	0	6
Lim2017	u87_hek:TSS28682_+_21852528.23-P1P2	GCGCGCGCGGCAGCTCTTGT	NGG	chr14	21384391	-	LH04358	0.543238997459412	0.316491991281509	0	1	0	4
Lim2017	u87_hek:TSS28682_-_21852510.23-P1P2	GCAGTCCCTAGACGAAGCGA	NGG	chr14	21384329	+	LH04358	0.934777975082398	0.626872003078461	1	0	0	2
Lim2017	u87_hek:TSS28682_-_21852624.23-P1P2	GTCTAGCGTGGGATAAAAGT	NGG	chr14	21384443	+	LH04358	0.329102993011475	0.536807000637054	0	1	0	6
Lim2017	u87_hek:TSS28682_-_21852644.23-P1P2	GGGACTACTACAGTGTAACT	NGG	chr14	21384463	+	LH04358	0.605813026428223	0.641010999679565	1	0	2	8
Lim2017	u87_hek:TSS28731_+_24025194.23-P1P2	GCGAGGCGCGGATGCATGAT	NGG	chr14	23556007	-	LH04372	0.533098995685577	0.492004990577698	0	1	0	2
Lim2017	u87_hek:TSS28731_+_24025231.23-P1P2	GGGTACAGGTCTCATGCCTG	NGG	chr14	23556044	-	LH04372	0.187261000275612	0.61142897605896	0	2	1	35
Lim2017	u87_hek:TSS28731_+_24025338.23-P1P2	GACACGCGCTATGTAATGGG	NGG	chr14	23556151	-	LH04372	0.818410992622376	0.664470016956329	1	0	0	3
Lim2017	u87_hek:TSS28731_+_24025473.23-P1P2	GTACACTCGCGAGGAATGCC	NGG	chr14	23556286	-	LH04372	0.514093995094299	0.496325999498367	0	1	0	1
Lim2017	u87_hek:TSS28731_+_24025511.23-P1P2	GCTCGCGGGACCCACAGAGG	NGG	chr14	23556324	-	LH04372	0.292953997850418	0.620103001594544	0	1	1	23
Lim2017	u87_hek:TSS28731_-_24025261.23-P1P2	GTGAGACCTGTACCAGCCCC	NGG	chr14	23556030	+	LH04372	0.177018001675606	0.526812016963959	0	1	0	28
Lim2017	u87_hek:TSS28731_-_24025286.23-P1P2	GCCGTGCGGGGCCAACAATG	NGG	chr14	23556055	+	LH04372	0.476027011871338	0.610596001148224	1	0	0	5
Lim2017	u87_hek:TSS28731_-_24025397.23-P1P2	GCTCTCGGCACCGCCACAAC	NGG	chr14	23556166	+	LH04372	0.55918699502945	0.393959999084473	1	0	1	12
Lim2017	u87_hek:TSS28731_-_24025544.23-P1P2	GGTCCCGCGAGGAGACTCTC	NGG	chr14	23556313	+	LH04372	0.632579982280731	0.529667019844055	1	0	0	4
Lim2017	u87_hek:TSS28731_-_24025633.23-P1P2	GGTGAGCCAGTAGCCTCCTG	NGG	chr14	23556402	+	LH04372	0.181602001190186	0.651300013065338	0	1	1	35
Lim2017	u87_hek:TSS28732_+_24030369.23-CUFF.13835.2	GATCCCATCGCCATCTCAGG	NGG	chr14	23561182	-	LH04373	0.299066990613937	0.620110988616943	0	1	2	22
Lim2017	u87_hek:TSS28732_+_24030487.23-CUFF.13835.2	GCCCAGGTAAGCCTAAGCAA	NGG	chr14	23561300	-	LH04373	0.0666244998574257	0.590891003608704	0	1	10	106
Lim2017	u87_hek:TSS28732_+_24030600.23-CUFF.13835.2	GCTGCTAGATCTCCTGGATG	NGG	chr14	23561413	-	LH04373	0.233943998813629	0.562376022338867	0	1	0	22
Lim2017	u87_hek:TSS28732_-_24030388.23-CUFF.13835.2	GTACCTCCTGAGATGGCGAT	NGG	chr14	23561157	+	LH04373	0.420585989952087	0.536776006221771	0	1	0	12
Lim2017	u87_hek:TSS28732_-_24030395.23-CUFF.13835.2	GTGAGATGGCGATGGGATGG	NGG	chr14	23561164	+	LH04373	0.102292999625206	0.521108984947205	0	1	2	48
Lim2017	u87_hek:TSS28732_-_24030442.23-CUFF.13835.2	GGAGCCTCAGCCCTTGGCTT	NGG	chr14	23561211	+	LH04373	0.149830996990204	0.400857001543045	0	1	2	44
Lim2017	u87_hek:TSS28732_-_24030448.23-CUFF.13835.2	GCAGCCCTTGGCTTAGGAGG	NGG	chr14	23561217	+	LH04373	0.140837997198105	0.500016987323761	0	1	2	37
Lim2017	u87_hek:TSS28732_-_24030525.23-CUFF.13835.2	GCTGGGGGTGGAGGTACACA	NGG	chr14	23561294	+	LH04373	0.130241006612778	0.595263004302979	0	1	4	101
Lim2017	u87_hek:TSS28732_-_24030548.23-CUFF.13835.2	GAGGTCAAGCAGGTGTACCA	NGG	chr14	23561317	+	LH04373	0.27470999956131	0.663119971752167	0	1	1	13
Lim2017	u87_hek:TSS28732_-_24030579.23-CUFF.13835.2	GGGGAGGGGTCCAGATGGGG	NGG	chr14	23561348	+	LH04373	0.0385539010167122	0.367641001939774	1	1	10	164
Lim2017	u87_hek:TSS290_+_9242163.23-P1P2	GCGGTGACCACGCAGATCGG	NGG	chr1	9182126	-	LH00068	0.350616991519928	0.613032996654511	0	1	0	7
Lim2017	u87_hek:TSS290_+_9242234.23-P1P2	GAGCAGGAAGGAGGACCCGG	NGG	chr1	9182197	-	LH00068	0.0906921997666359	0.672689020633698	1	0	6	82
Lim2017	u87_hek:TSS290_+_9242246.23-P1P2	GCCTGGTGGCACGAGCAGGA	NGG	chr1	9182209	-	LH00068	0.159835994243622	0.612727999687195	1	0	2	43
Lim2017	u87_hek:TSS290_+_9242276.23-P1P2	GGGGCTGGAGAGACGCGTCG	NGG	chr1	9182239	-	LH00068	0.134661003947258	0.665341019630432	0	1	1	21
Lim2017	u87_hek:TSS290_+_9242291.23-P1P2	GAGCTCCCCGGATCCCGGGC	NGG	chr1	9182254	-	LH00068	0.168059006333351	0.473365992307663	0	1	2	25
Lim2017	u87_hek:TSS290_+_9242296.23-P1P2	GAGCCCAGCTCCCCGGATCC	NGG	chr1	9182259	-	LH00068	0.185730993747711	0.373885989189148	0	1	4	30
Lim2017	u87_hek:TSS290_+_9242320.23-P1P2	GCCGCTGTCCCGTCGGTCTG	NGG	chr1	9182283	-	LH00068	0.464596003293991	0.536743998527527	1	0	0	7
Lim2017	u87_hek:TSS290_+_9242327.23-P1P2	GGGAGATGCCGCTGTCCCGT	NGG	chr1	9182290	-	LH00068	0.334302008152008	0.587114989757538	0	1	1	8
Lim2017	u87_hek:TSS290_-_9242308.23-P1P2	GCTCTCCAGCCCGGGATCCG	NGG	chr1	9182227	+	LH00068	0.231083005666733	0.577917993068695	0	1	1	33
Lim2017	u87_hek:TSS290_-_9242334.23-P1P2	GGGGCTGTCCCCAGACCGAC	NGG	chr1	9182253	+	LH00068	0.314918011426926	0.544607996940613	0	1	0	17
Lim2017	u87_hek:TSS29120_+_50863086.23-CUFF.14172.1	GGCGTTGCCATTGCCGACAC	NGG	chr14	50396390	-	LH04428	0.536431014537811	0.514325976371765	0	1	0	3
Lim2017	u87_hek:TSS29120_+_50863123.23-CUFF.14172.1	GACTGGAGGCAGCTAACTCT	NGG	chr14	50396427	-	LH04428	0.214094996452332	0.558218002319336	0	1	0	35
Lim2017	u87_hek:TSS29120_+_50863253.23-CUFF.14172.1	GCAGCTCAGGTGTCTTAGAT	NGG	chr14	50396557	-	LH04428	0.202331006526947	0.541391015052795	0	1	1	27
Lim2017	u87_hek:TSS29120_+_50863303.23-CUFF.14172.1	GAGACCCGAAATTAGAACCG	NGG	chr14	50396607	-	LH04428	0.365498006343842	0.704501986503601	1	0	0	8
Lim2017	u87_hek:TSS29120_+_50863447.23-CUFF.14172.1	GGCGGCTGAGGTGCACGTCC	NGG	chr14	50396751	-	LH04428	0.303429991006851	0.384029000997543	0	1	1	17
Lim2017	u87_hek:TSS29120_-_50863095.23-CUFF.14172.1	GATGAAGAGTGTACCCGTGT	NGG	chr14	50396355	+	LH04428	0.443919986486435	0.610553026199341	0	1	1	7
Lim2017	u87_hek:TSS29120_-_50863101.23-CUFF.14172.1	GAGTGTACCCGTGTCGGCAA	NGG	chr14	50396361	+	LH04428	0.564854025840759	0.539426982402802	1	0	0	8
Lim2017	u87_hek:TSS29120_-_50863114.23-CUFF.14172.1	GCGGCAATGGCAACGCGATC	NGG	chr14	50396374	+	LH04428	0.482672989368439	0.381392002105713	0	1	0	1
Lim2017	u87_hek:TSS29120_-_50863292.23-CUFF.14172.1	GGCTGGCTGGAGTACGGGGA	NGG	chr14	50396552	+	LH04428	0.185920000076294	0.507454991340637	0	1	6	49
Lim2017	u87_hek:TSS29120_-_50863299.23-CUFF.14172.1	GGGAGTACGGGGAGGGCTAA	NGG	chr14	50396559	+	LH04428	0.218355998396873	0.489151000976563	0	1	1	31
Lim2017	u87_hek:TSS29123_+_50881555.23-CUFF.14172.8	GTTAAGGAAAACAGTATGGA	NGG	Sequence not found	Sequence not found	Sequence not found	LH04431	0.0232894998043776	0	0	5	51	214
Lim2017	u87_hek:TSS29123_+_50881571.23-CUFF.14172.8	GTAAATTAGTGCAGCAATTA	NGG	Sequence not found	Sequence not found	Sequence not found	LH04431	0.00995953008532524	0	0	60	908	3596
Lim2017	u87_hek:TSS29123_+_50881621.23-CUFF.14172.8	GAAAAAAAAAATGCTGGAGA	NGG	chr14	50414925	-	LH04431	0.00625853985548019	0.542540013790131	0	3	93	1048
Lim2017	u87_hek:TSS29123_+_50881627.23-CUFF.14172.8	GCTGTCTAAAAAAAAAATGC	NGG	chr14	50414931	-	LH04431	0.022401599213481	0.518720984458923	0	1	24	337
Lim2017	u87_hek:TSS29123_+_50881651.23-CUFF.14172.8	GCTGCCTAGACACCAGATCA	NGG	chr14	50414955	-	LH04431	0.253156989812851	0.553013980388641	0	1	2	24
Lim2017	u87_hek:TSS29123_+_50881781.23-CUFF.14172.8	GAATTTAAGAAAAATTACCT	NGG	chr14	50415085	-	LH04431	0.040242001414299	0.649451971054077	0	2	11	220
Lim2017	u87_hek:TSS29123_+_50881924.23-CUFF.14172.8	GAAAATGAAAGAGGCTGTGG	NGG	chr14	50415228	-	LH04431	0.0441895015537739	0.564267992973328	0	1	7	168
Lim2017	u87_hek:TSS29123_-_50881661.23-CUFF.14172.8	GTTTAGACAGTGCCTTGATC	NGG	chr14	50414921	+	LH04431	0.259463995695114	0.386299014091492	0	1	0	23
Lim2017	u87_hek:TSS29123_-_50881669.23-CUFF.14172.8	GGTGCCTTGATCTGGTGTCT	NGG	chr14	50414929	+	LH04431	0.229638993740082	0.552941977977753	0	1	1	22
Lim2017	u87_hek:TSS29123_-_50881786.23-CUFF.14172.8	GAGGCATGCCCACCACACCC	NGG	chr14	50415046	+	LH04431	0.182043001055717	0.659107983112335	0	1	2	36
Lim2017	u87_hek:TSS29264_+_57667593.23-CUFF.14307.1	GGGCTTTAGGACCAAATTGA	NGG	chr14	57200897	-	LH04454	0.271634995937347	0.502579987049103	0	1	0	17
Lim2017	u87_hek:TSS29264_-_57667287.23-CUFF.14307.1	GTATTCAGTGCTTAATGGTC	NGG	chr14	57200547	+	LH04454	0.530897974967957	0.395233005285263	1	0	0	13
Lim2017	u87_hek:TSS29264_-_57667346.23-CUFF.14307.1	GAATAGCAATTACAGTAGCA	NGG	chr14	57200606	+	LH04454	0.158363997936249	0.608465015888214	0	1	2	31
Lim2017	u87_hek:TSS29264_-_57667663.23-CUFF.14307.1	GGATGGTCTCCTCCAGAGAG	NGG	chr14	57200923	+	LH04454	0.159623995423317	0.617748975753784	1	0	2	36
Lim2017	u87_hek:TSS29264_-_57667678.23-CUFF.14307.1	GAGAGAGGGGAAGCCCAGTA	NGG	chr14	57200938	+	LH04454	0.122390002012253	0.419117987155914	1	0	5	93
Lim2017	u87_hek:TSS29264_-_57667685.23-CUFF.14307.1	GGGAAGCCCAGTATGGAGTA	NGG	chr14	57200945	+	LH04454	0.11472100019455	0.381518006324768	1	0	1	44
Lim2017	u87_hek:TSS29264_-_57667699.23-CUFF.14307.1	GGAGTATGGAAGCTCAAGTG	NGG	chr14	57200959	+	LH04454	0.400831997394562	0.67288601398468	1	0	0	22
Lim2017	u87_hek:TSS29264_-_57667704.23-CUFF.14307.1	GTGGAAGCTCAAGTGAGGTG	NGG	chr14	57200964	+	LH04454	0.139412999153137	0.650345981121063	0	1	4	45
Lim2017	u87_hek:TSS29264_-_57667729.23-CUFF.14307.1	GATGTTGCAGAGGGGCGCAT	NGG	chr14	57200989	+	LH04454	0.550643026828766	0.548979997634888	1	0	0	8
Lim2017	u87_hek:TSS29264_-_57667735.23-CUFF.14307.1	GCAGAGGGGCGCATGGGTGT	NGG	chr14	57200995	+	LH04454	0.322993010282517	0.447757989168167	1	0	2	35
Lim2017	u87_hek:TSS29453_+_71275937.23-CUFF.14574.7	GGCGCATGAACAATAGGCGG	NGG	chr14	70809242	-	LH04491	0.728298008441925	0.562097012996674	1	0	0	3
Lim2017	u87_hek:TSS29453_+_71275940.23-CUFF.14574.7	GGAGGCGCATGAACAATAGG	NGG	chr14	70809245	-	LH04491	0.623332977294922	0.690659999847412	1	0	1	8
Lim2017	u87_hek:TSS29453_+_71275943.23-CUFF.14574.7	GGCGGAGGCGCATGAACAAT	NGG	chr14	70809248	-	LH04491	0.396272987127304	0.468656986951828	0	1	0	5
Lim2017	u87_hek:TSS29453_+_71276168.23-CUFF.14574.7	GCGGCTGCGCGAGCAGGTAC	NGG	chr14	70809473	-	LH04491	0.370898008346558	0.440910011529923	0	1	1	11
Lim2017	u87_hek:TSS29453_+_71276394.23-CUFF.14574.7	GTAGGCTGCCCCAACCACGG	NGG	chr14	70809699	-	LH04491	0.429417997598648	0.712855994701386	0	1	0	7
Lim2017	u87_hek:TSS29453_+_71276397.23-CUFF.14574.7	GAGCTAGGCTGCCCCAACCA	NGG	chr14	70809702	-	LH04491	0.221171006560326	0.545786023139954	0	1	1	31
Lim2017	u87_hek:TSS29453_-_71275994.23-CUFF.14574.7	GGAGGACCCCCCCCCAACGA	NGG	chr14	70809255	+	LH04491	0.482055991888046	0.551038026809692	1	0	1	13
Lim2017	u87_hek:TSS29453_-_71275997.23-CUFF.14574.7	GGACCCCCCCCCAACGACGG	NGG	chr14	70809258	+	LH04491	0.818723022937775	0.547380983829498	1	0	0	5
Lim2017	u87_hek:TSS29453_-_71276009.23-CUFF.14574.7	GACGACGGCGGCCGCAGGTA	NGG	chr14	70809270	+	LH04491	0.330451011657715	0.461883008480072	0	1	2	7
Lim2017	u87_hek:TSS29453_-_71276019.23-CUFF.14574.7	GCCGCAGGTAGGGCCCGGGC	NGG	chr14	70809280	+	LH04491	0.124453999102116	0.39104500412941	1	0	3	33
Lim2017	u87_hek:TSS29456_+_71276705.23-P1P2	GACCCATCCATGGCAAACAA	NGG	chr14	70810010	-	LH04492	0.235185995697975	0.613390982151032	0	1	1	22
Lim2017	u87_hek:TSS29456_+_71276715.23-P1P2	GTGCAGCCCCTACCCATCCA	NGG	chr14	70810020	-	LH04492	0.252654999494553	0.59511798620224	1	0	3	30
Lim2017	u87_hek:TSS29456_+_71276747.23-P1P2	GGCAGCCGGATGAAGAACAC	NGG	chr14	70810052	-	LH04492	0.396205991506577	0.640998005867004	0	1	0	13
Lim2017	u87_hek:TSS29456_+_71276875.23-P1P2	GAAAGGTTCCGGGTGAGAGT	NGG	chr14	70810180	-	LH04492	0.261263012886047	0.586058020591736	1	0	0	18
Lim2017	u87_hek:TSS29456_+_71276962.23-P1P2	GTGGTGCAGTCCTCATAAAG	NGG	chr14	70810267	-	LH04492	0.33704999089241	0.66778302192688	1	0	1	16
Lim2017	u87_hek:TSS29456_+_71276992.23-P1P2	GTCTTACCGGAACCCAGGAG	NGG	chr14	70810297	-	LH04492	0.20847100019455	0.621186971664429	0	1	0	12
Lim2017	u87_hek:TSS29456_-_71276695.23-P1P2	GTCAAACTAAAAGGCTGGAA	NGG	chr14	70809956	+	LH04492	0.123149000108242	0.590861976146698	0	1	1	48
Lim2017	u87_hek:TSS29456_-_71276698.23-P1P2	GAACTAAAAGGCTGGAAGGG	NGG	chr14	70809959	+	LH04492	0.107345998287201	0.622896015644074	0	1	2	61
Lim2017	u87_hek:TSS29456_-_71276725.23-P1P2	GGCCTTTGTTTGCCATGGAT	NGG	chr14	70809986	+	LH04492	0.247215002775192	0.506781995296478	0	1	1	21
Lim2017	u87_hek:TSS29456_-_71276731.23-P1P2	GGTTTGCCATGGATGGGTAG	NGG	chr14	70809992	+	LH04492	0.191495999693871	0.50874799489975	0	1	0	24
Lim2017	u87_hek:TSS29508_+_75548033.23-CUFF.14645.1	GGTTACCACCTGTGTAGCTG	NGG	chr14	75081352	-	LH04510	0.153136000037193	0.581552982330322	0	1	1	25
Lim2017	u87_hek:TSS29508_+_75548082.23-CUFF.14645.1	GCACAGAATGATGAACATTA	NGG	chr14	75081401	-	LH04510	0.129684001207352	0.451101988554001	0	1	2	47
Lim2017	u87_hek:TSS29508_+_75548130.23-CUFF.14645.1	GTTGTTTCAATGATTAACTG	NGG	chr14	75081449	-	LH04510	0.0898469015955925	0.596601009368897	0	1	0	63
Lim2017	u87_hek:TSS29508_+_75548197.23-CUFF.14645.1	GGGCAGAGTGGGCTATAATC	NGG	chr14	75081516	-	LH04510	0.318699985742569	0.451790004968643	1	0	3	18
Lim2017	u87_hek:TSS29508_+_75548223.23-CUFF.14645.1	GTCCAAAAAAGTATTCATGA	NGG	chr14	75081542	-	LH04510	0.174006000161171	0.574946999549866	0	1	2	38
Lim2017	u87_hek:TSS29508_-_75547998.23-CUFF.14645.1	GAATGCAGCACAGCACCTTC	NGG	chr14	75081273	+	LH04510	0.170221000909805	0.37559300661087	0	1	1	37
Lim2017	u87_hek:TSS29508_-_75548047.23-CUFF.14645.1	GTCACTCTCCACAGCTACAC	NGG	chr14	75081322	+	LH04510	0.218447998166084	0.572570979595184	0	1	2	21
Lim2017	u87_hek:TSS29508_-_75548072.23-CUFF.14645.1	GTAACAGAGATGTGACATAG	NGG	chr14	75081347	+	LH04510	0.172150999307632	0.635253012180328	1	0	2	44
Lim2017	u87_hek:TSS29508_-_75548181.23-CUFF.14645.1	GTTTTGGCTTTGCAGCAGTT	NGG	chr14	75081456	+	LH04510	0.149536997079849	0.503513991832733	0	1	1	50
Lim2017	u87_hek:TSS29508_-_75548330.23-CUFF.14645.1	GATGAATGTTTGTGAACATA	NGG	chr14	75081605	+	LH04510	0.134372994303703	0.424504011869431	0	1	0	54
Lim2017	u87_hek:TSS29575_+_80949492.23-CUFF.14781.1	GTAAGTTGGCTTTGCAATGT	NGG	chr14	80483171	-	LH04525	0.254480987787247	0.477055013179779	0	1	1	20
Lim2017	u87_hek:TSS29575_+_80949506.23-CUFF.14781.1	GGCTCCCTTAAATTCTAAGT	NGG	chr14	80483185	-	LH04525	0.34086799621582	0.486223995685577	0	1	1	12
Lim2017	u87_hek:TSS29575_+_80949554.23-CUFF.14781.1	GATCCACTGGATGGTTAATG	NGG	chr14	80483233	-	LH04525	0.18545900285244	0.576062023639679	0	1	0	26
Lim2017	u87_hek:TSS29575_+_80949567.23-CUFF.14781.1	GCTTCCCCAGGACTATCCAC	NGG	chr14	80483246	-	LH04525	0.378921002149582	0.576592028141022	1	0	0	22
Lim2017	u87_hek:TSS29575_+_80949809.23-CUFF.14781.1	GATGCCTTCAGTGCCATGAA	NGG	chr14	80483488	-	LH04525	0.210281997919083	0.489365994930267	0	1	1	32
Lim2017	u87_hek:TSS29575_-_80949523.23-CUFF.14781.1	GAAAGCCAACTTAGAATTTA	NGG	chr14	80483158	+	LH04525	0.0773053988814354	0.0859228000044823	0	1	3	75
Lim2017	u87_hek:TSS29575_-_80949573.23-CUFF.14781.1	GTTCCACATTAACCATCCAG	NGG	chr14	80483208	+	LH04525	0.442443013191223	0.614537000656128	1	0	0	16
Lim2017	u87_hek:TSS29575_-_80949585.23-CUFF.14781.1	GCATCCAGTGGATAGTCCTG	NGG	chr14	80483220	+	LH04525	0.231772005558014	0.673085987567902	0	1	3	13
Lim2017	u87_hek:TSS29575_-_80949642.23-CUFF.14781.1	GTGACGGCCAACACACACTC	NGG	chr14	80483277	+	LH04525	0.341576009988785	0.571659028530121	0	1	0	12
Lim2017	u87_hek:TSS29575_-_80949780.23-CUFF.14781.1	GTGCTAATAGTGGTGACACA	NGG	chr14	80483415	+	LH04525	0.265989005565643	0.677186012268066	0	1	1	20
Lim2017	u87_hek:TSS29587_+_81687410.23-P1	GGCGTGACAACGCGGCTCGC	NGG	chr14	81221088	-	LH04529	0.561553001403809	0.364001005887985	0	1	0	3
Lim2017	u87_hek:TSS29587_+_81687418.23-P1	GGCCACGGCGCGTGACAACG	NGG	chr14	81221096	-	LH04529	0.53963702917099	0.596029996871948	0	1	0	2
Lim2017	u87_hek:TSS29587_+_81687433.23-P1	GGCCAGTCCAGTACCCGCCA	NGG	chr14	81221111	-	LH04529	0.540421009063721	0.565289974212647	0	1	0	4
Lim2017	u87_hek:TSS29587_+_81687460.23-P1	GATTTCACTACTTCACTCCC	NGG	chr14	81221138	-	LH04529	0.136481001973152	0.542428970336914	1	0	2	46
Lim2017	u87_hek:TSS29587_+_81687486.23-P1	GGCGAGCGTTGGAGAGGCGT	NGG	chr14	81221164	-	LH04529	0.378075003623962	0.567203998565674	0	1	0	15
Lim2017	u87_hek:TSS29587_+_81687492.23-P1	GGATCACGCGAGCGTTGGAG	NGG	chr14	81221170	-	LH04529	0.456546008586884	0.621290028095245	0	1	0	4
Lim2017	u87_hek:TSS29587_+_81687855.23-P2	GAGACCCACCCTCGGTGAGG	NGG	chr14	81221533	-	LH04529	0.264993995428085	0.598590016365051	0	1	3	14
Lim2017	u87_hek:TSS29587_+_81687863.23-P2	GCGCGCGAAAGACCCACCCT	NGG	chr14	81221541	-	LH04529	0.416321992874146	0.644456028938294	1	0	0	7
Lim2017	u87_hek:TSS29587_+_81688026.23-P2	GAAAGTACGTGGCCTAGTAG	NGG	chr14	81221704	-	LH04529	0.266635000705719	0.620670020580292	0	1	0	11
Lim2017	u87_hek:TSS29587_+_81688208.23-P2	GATGCGAGTTGGTGGGTCAA	NGG	chr14	81221886	-	LH04529	0.294458985328674	0.534470975399017	0	1	1	13
Lim2017	u87_hek:TSS29587_+_81688219.23-P2	GAGCGAGAGGCCATGCGAGT	NGG	chr14	81221897	-	LH04529	0.29959699511528	0.552845001220703	0	1	0	18
Lim2017	u87_hek:TSS29587_-_81687438.23-P1	GGCCGCGTTGTCACGCGCCG	NGG	chr14	81221072	+	LH04529	0.492139011621475	0.50246399641037	0	1	0	2
Lim2017	u87_hek:TSS29587_-_81687448.23-P1	GCACGCGCCGTGGCGGGTAC	NGG	chr14	81221082	+	LH04529	0.482832998037338	0.3473219871521	0	1	0	2
Lim2017	u87_hek:TSS29587_-_81687465.23-P1	GACTGGACTGGCGGAGCCCG	NGG	chr14	81221099	+	LH04529	0.268234997987747	0.529546976089478	0	1	0	13
Lim2017	u87_hek:TSS29587_-_81687544.23-P1	GGCACCCAGGCGGAAGTCTG	NGG	chr14	81221178	+	LH04529	0.0990829989314079	0.569347977638245	1	0	2	73
Lim2017	u87_hek:TSS29587_-_81687868.23-P2	GGCGCCTCACCGCCTCACCG	NGG	chr14	81221502	+	LH04529	0.329587012529373	0.617098987102509	0	1	1	8
Lim2017	u87_hek:TSS29587_-_81687873.23-P2	GTCACCGCCTCACCGAGGGT	NGG	chr14	81221507	+	LH04529	0.543456017971039	0.60129702091217	0	1	0	3
Lim2017	u87_hek:TSS29587_-_81687898.23-P2	GTTCGCGCGCAGAATTGTGT	NGG	chr14	81221532	+	LH04529	0.5	0.543029010295868	0	1	0	0
Lim2017	u87_hek:TSS29587_-_81688003.23-P2	GTGGGTACGCTGCGAAGACT	NGG	chr14	81221637	+	LH04529	0.82191801071167	0.537761986255646	1	0	0	1
Lim2017	u87_hek:TSS29587_-_81688036.23-P2	GCAGAGGTTAGTCCTCTACT	NGG	chr14	81221670	+	LH04529	0.410905003547669	0.499718010425568	0	1	2	12
Lim2017	u87_hek:TSS29797_+_92506352.23-CUFF.14926.1	GATGGCGGCCGGCGTCGAGT	NGG	chr14	92040030	-	LH04543	0.582377016544342	0.484663993120194	0	1	0	1
Lim2017	u87_hek:TSS29797_+_92506367.23-CUFF.14926.1	GTTCCGAGCGAGTGTCATGG	NGG	chr14	92040045	-	LH04543	0.426286995410919	0.739921987056732	0	1	0	2
Lim2017	u87_hek:TSS29797_+_92506443.23-CUFF.14926.1	GGCGCCAAGGACACGTCCGG	NGG	chr14	92040121	-	LH04543	0.429111003875732	0.613569021224976	0	1	0	3
Lim2017	u87_hek:TSS29797_+_92506641.23-CUFF.14926.1	GTCCCCGGACTACCCACCAA	NGG	chr14	92040319	-	LH04543	0.910929977893829	0.635259985923767	1	0	0	4
Lim2017	u87_hek:TSS29797_-_92506399.23-CUFF.14926.1	GCTCGCTCGGAAAGCGGCAG	NGG	chr14	92040033	+	LH04543	0.373450011014938	0.485038012266159	0	1	0	5
Lim2017	u87_hek:TSS29797_-_92506419.23-CUFF.14926.1	GGGATCATAGAAAAGCGCCG	NGG	chr14	92040053	+	LH04543	0.547882974147797	0.757817983627319	0	1	0	2
Lim2017	u87_hek:TSS29797_-_92506422.23-CUFF.14926.1	GTCATAGAAAAGCGCCGCGG	NGG	chr14	92040056	+	LH04543	0.430186986923218	0.604662001132965	0	1	0	4
Lim2017	u87_hek:TSS29797_-_92506575.23-CUFF.14926.1	GGCTTCGGCCGGGGAAGGAA	NGG	chr14	92040209	+	LH04543	0.142596006393433	0.459580987691879	0	2	1	22
Lim2017	u87_hek:TSS29797_-_92506590.23-CUFF.14926.1	GGGAATGGCCTGGATAACTG	NGG	chr14	92040224	+	LH04543	0.207619994878769	0.731805980205536	0	1	3	32
Lim2017	u87_hek:TSS29797_-_92506738.23-CUFF.14926.1	GCCAGCAGTGCCGGGAGACT	NGG	chr14	92040372	+	LH04543	0.173050001263618	0.43137800693512	0	1	5	139
Lim2017	u87_hek:TSS29866_+_95624019.23-P1P2	GTGGGCCGCAAACGCCTCTC	NGG	chr14	95157704	-	LH04545	0.467265009880066	0.457547008991242	0	1	0	3
Lim2017	u87_hek:TSS29866_+_95624044.23-P1P2	GCAACGCCAAGGTCCAGTCC	NGG	chr14	95157729	-	LH04545	0.346323996782303	0.55205500125885	0	1	2	13
Lim2017	u87_hek:TSS29866_+_95624055.23-P1P2	GCAACTGCGGCCCAACGCCA	NGG	chr14	95157740	-	LH04545	0.73681902885437	0.590776026248932	1	0	0	6
Lim2017	u87_hek:TSS29866_+_95624068.23-P1P2	GCAAAAACTCCGGGCAACTG	NGG	chr14	95157753	-	LH04545	0.24244000017643	0.620777010917664	0	1	1	13
Lim2017	u87_hek:TSS29866_+_95624094.23-P1P2	GCTCGGCGCGCGGGTTCCCG	NGG	chr14	95157779	-	LH04545	0.259204000234604	0.431059002876282	0	1	1	23
Lim2017	u87_hek:TSS29866_+_95624161.23-P1P2	GCCAGAAGGAGCAACAATGG	NGG	chr14	95157846	-	LH04545	0.216009005904198	0.660306990146637	1	0	2	40
Lim2017	u87_hek:TSS29866_+_95624164.23-P1P2	GGTGCCAGAAGGAGCAACAA	NGG	chr14	95157849	-	LH04545	0.165038004517555	0.587836027145386	1	1	2	52
Lim2017	u87_hek:TSS29866_+_95624270.23-P1P2	GCGAGGAAACGCAGGCGAGT	NGG	chr14	95157955	-	LH04545	0.541468977928162	0.569738984107971	1	0	0	5
Lim2017	u87_hek:TSS29866_-_95624036.23-P1P2	GGAGGCCGGAGAGGCGTTTG	NGG	chr14	95157677	+	LH04545	0.190056994557381	0.457219004631043	1	0	2	30
Lim2017	u87_hek:TSS29866_-_95624060.23-P1P2	GCAGCGCCTGGACTGGACCT	NGG	chr14	95157701	+	LH04545	0.133774995803833	0.483435988426209	0	1	3	62
Lim2017	u87_hek:TSS30102_+_102414669.23-CUFF.15163.6	GCACACGACCTAGATCGGCA	NGG	chr14	101948354	-	LH04601	0.352559000253677	0.747017979621887	0	1	0	21
Lim2017	u87_hek:TSS30102_+_102414674.23-CUFF.15163.6	GCGGGTCACACGACCTAGAT	NGG	chr14	101948359	-	LH04601	0.491802990436554	0.583935976028442	0	1	0	3
Lim2017	u87_hek:TSS30102_+_102414692.23-CUFF.15163.6	GTTCCAGGACTACACCAGAC	NGG	chr14	101948377	-	LH04601	0.33501398563385	0.649118006229401	1	0	0	17
Lim2017	u87_hek:TSS30102_+_102415042.23-CUFF.15163.6	GGCCCACGGTCAGCTTTCCT	NGG	chr14	101948727	-	LH04601	0.22283299267292	0.457762002944946	0	1	1	20
Lim2017	u87_hek:TSS30102_-_102414652.23-CUFF.15163.6	GGTCCGAGGGTGCACATGAC	NGG	chr14	101948293	+	LH04601	0.826108992099762	0.489886999130249	1	0	1	3
Lim2017	u87_hek:TSS30102_-_102414683.23-CUFF.15163.6	GCATGTGACCGTGCCGATCT	NGG	chr14	101948324	+	LH04601	0.515157997608185	0.406888008117676	0	1	0	2
Lim2017	u87_hek:TSS30102_-_102414700.23-CUFF.15163.6	GCTAGGTCGTGTGACCCGTC	NGG	chr14	101948341	+	LH04601	0.497548997402191	0.516327023506165	0	1	0	1
Lim2017	u87_hek:TSS30102_-_102414711.23-CUFF.15163.6	GGACCCGTCTGGTGTAGTCC	NGG	chr14	101948352	+	LH04601	0.433302998542786	0.54559999704361	0	1	0	5
Lim2017	u87_hek:TSS30102_-_102414719.23-CUFF.15163.6	GTGGTGTAGTCCTGGAACAA	NGG	chr14	101948360	+	LH04601	0.286733001470566	0.569797992706299	0	1	1	22
Lim2017	u87_hek:TSS30102_-_102415062.23-CUFF.15163.6	GGCCCAGGAAAGCTGACCGT	NGG	chr14	101948703	+	LH04601	0.286911010742188	0.577310979366303	0	1	2	22
Lim2017	u87_hek:TSS30188_+_105281763.23-P1P2	GCACGTTATGATGCTCCATT	NGG	chr14	104815448	-	LH04615	0.410730004310608	0.418871998786926	0	1	1	4
Lim2017	u87_hek:TSS30188_+_105281838.23-P1P2	GGGAGCGCCGGCAGGTGGAC	NGG	chr14	104815523	-	LH04615	0.250079989433289	0.43367600440979	0	1	0	31
Lim2017	u87_hek:TSS30188_+_105281924.23-P1P2	GGCGATGGCTGTGACCGCTG	NGG	chr14	104815609	-	LH04615	0.223039999604225	0.622488021850586	0	1	1	20
Lim2017	u87_hek:TSS30188_+_105281955.23-P1P2	GGCGGGAGGCGTCAGTCCGG	NGG	chr14	104815640	-	LH04615	0.395637005567551	0.564446985721588	1	0	1	12
Lim2017	u87_hek:TSS30188_+_105281973.23-P1P2	GATTCGAAGAGGGCTCCCGG	NGG	chr14	104815658	-	LH04615	0.459102004766464	0.641840994358063	1	0	0	9
Lim2017	u87_hek:TSS30188_+_105281983.23-P1P2	GCGCAGGCGGGATTCGAAGA	NGG	chr14	104815668	-	LH04615	0.304627001285553	0.589694023132324	1	0	3	11
Lim2017	u87_hek:TSS30188_+_105282095.23-P1P2	GGCCCGGGACAGGGAAGCCC	NGG	chr14	104815780	-	LH04615	0.112965002655983	0.426227986812592	0	1	5	59
Lim2017	u87_hek:TSS30188_+_105282104.23-P1P2	GCGAGCAGGCGCCCGGGACA	NGG	chr14	104815789	-	LH04615	0.253571003675461	0.547792971134186	0	1	2	11
Lim2017	u87_hek:TSS30188_-_105281757.23-P1P2	GCGACAGCAGCCACGCTAAG	NGG	chr14	104815398	+	LH04615	0.281962007284164	0.550948977470398	0	1	1	14
Lim2017	u87_hek:TSS30188_-_105281932.23-P1P2	GGCCTGGTCCTCTCCCTCAG	NGG	chr14	104815573	+	LH04615	0.098231703042984	0.658932983875275	0	1	6	54
Lim2017	u87_hek:TSS30189_+_105287321.23-P1P2	GGGACGCAGAGTGCAAACGT	NGG	chr14	104821006	-	LH04616	0.461688011884689	0.703608989715576	0	1	0	3
Lim2017	u87_hek:TSS30189_+_105287341.23-P1P2	GAAGGACAGTCACCGAGGAC	NGG	chr14	104821026	-	LH04616	0.465546011924744	0.537554025650024	1	0	0	20
Lim2017	u87_hek:TSS30189_+_105287346.23-P1P2	GTAGGGAAGGACAGTCACCG	NGG	chr14	104821031	-	LH04616	0.179872006177902	0.784467995166779	0	1	1	19
Lim2017	u87_hek:TSS30189_+_105287568.23-P1P2	GGCCTCTGGGAGAGCCTCCA	NGG	chr14	104821253	-	LH04616	0.119636997580528	0.458267986774445	0	1	6	44
Lim2017	u87_hek:TSS30189_-_105287294.23-P1P2	GCCCAGGCAGAGCACAGCAC	NGG	chr14	104820935	+	LH04616	0.125722005963326	0.439137995243073	0	1	3	87
Lim2017	u87_hek:TSS30189_-_105287308.23-P1P2	GAGCACTGGGCGGCCGATGG	NGG	chr14	104820949	+	LH04616	0.205547004938126	0.542892992496491	0	1	1	73
Lim2017	u87_hek:TSS30189_-_105287409.23-P1P2	GCAAACGGAAGAAACCACAG	NGG	chr14	104821050	+	LH04616	0.139814004302025	0.809508979320526	0	1	3	41
Lim2017	u87_hek:TSS30189_-_105287469.23-P1P2	GAGTAATCCCTCCTTAGAGG	NGG	chr14	104821110	+	LH04616	0.309260994195938	0.659422993659973	0	1	0	16
Lim2017	u87_hek:TSS30189_-_105287588.23-P1P2	GACCATGGAGGCTCTCCCAG	NGG	chr14	104821229	+	LH04616	0.14606699347496	0.628660976886749	0	1	2	36
Lim2017	u87_hek:TSS30189_-_105287725.23-P1P2	GAGGAAGAGGCCTGCCGTCT	NGG	chr14	104821366	+	LH04616	0.205211997032166	0.439938992261887	0	1	4	23
Lim2017	u87_hek:TSS30311_+_20777209.23-CUFF.13728.1	GTTTCATCCCTAGTGTGAGA	NGG	chr14	20309072	-	LH04639	0.151302993297577	0.595874011516571	0	1	0	35
Lim2017	u87_hek:TSS30311_+_20777299.23-CUFF.13728.1	GTGGGGAGTGGTTTAGAGTC	NGG	chr14	20309162	-	LH04639	0.202270999550819	0.370043992996216	1	0	3	27
Lim2017	u87_hek:TSS30311_+_20777311.23-CUFF.13728.1	GACTCATTGGCAGTGGGGAG	NGG	chr14	20309174	-	LH04639	0.088510699570179	0.472799986600876	0	1	5	57
Lim2017	u87_hek:TSS30311_+_20777317.23-CUFF.13728.1	GTAACAAACTCATTGGCAGT	NGG	chr14	20309180	-	LH04639	0.183607995510101	0.596706986427307	0	1	3	19
Lim2017	u87_hek:TSS30311_+_20777324.23-CUFF.13728.1	GATCAACATAACAAACTCAT	NGG	Sequence not found	Sequence not found	Sequence not found	LH04639	0.109342001378536	0	0	2	3	53
Lim2017	u87_hek:TSS30311_+_20777395.23-CUFF.13728.1	GGCAAATCTTTTTTCTAGAT	NGG	chr14	20309258	-	LH04639	0.117196001112461	0.37567201256752	0	1	1	52
Lim2017	u87_hek:TSS30311_+_20777500.23-CUFF.13728.1	GAGGGAGAGGGAGACCGAGA	NGG	Multiple Perfect Matches	Multiple Perfect Matches	Multiple Perfect Matches	LH04639	0.00112950999755412	0	39	93	2868	8139
Lim2017	u87_hek:TSS30311_-_20777224.23-CUFF.13728.1	GTTGTGACCTTCTCACACTA	NGG	chr14	20309043	+	LH04639	0.29559800028801	0.630460023880005	0	1	0	16
Lim2017	u87_hek:TSS30311_-_20777249.23-CUFF.13728.1	GAAAATTCAGCAGTTCACAA	NGG	chr14	20309068	+	LH04639	0.0827020034193993	0.634133994579315	1	0	2	69
Lim2017	u87_hek:TSS30311_-_20777391.23-CUFF.13728.1	GTAAAAGCACAGAGAAGCTG	NGG	chr14	20309210	+	LH04639	0.0594380982220173	0.596682012081146	0	1	4	101
Lim2017	u87_hek:TSS30317_+_20949740.23-CUFF.13747.3	GGGTGACAGACATATATCCT	NGG	chr14	20481603	-	LH04643	0.311574995517731	0.62281197309494	0	1	0	21
Lim2017	u87_hek:TSS30317_+_20949809.23-CUFF.13747.3	GCAACAAACGAACTGAGAAG	NGG	chr14	20481672	-	LH04643	0.184917002916336	0.608597993850708	0	1	1	21
Lim2017	u87_hek:TSS30317_+_20949864.23-CUFF.13747.3	GGCTTTAAAGGAGCAGCAGG	NGG	chr14	20481727	-	LH04643	0.0756537020206451	0.57278299331665	0	2	10	53
Lim2017	u87_hek:TSS30317_+_20949933.23-CUFF.13747.3	GATCTAAGCCAAATTGAATT	NGG	chr14	20481796	-	LH04643	0.195194005966186	0.310687988996506	0	1	1	26
Lim2017	u87_hek:TSS30317_+_20949985.23-CUFF.13747.3	GACATTATTATGAAAATCAG	NGG	chr14	20481848	-	LH04643	0.0510995984077454	0.615522027015686	0	1	8	140
Lim2017	u87_hek:TSS30317_+_20950024.23-CUFF.13747.3	GATAACCAGTGTTTGTTCGA	NGG	chr14	20481887	-	LH04643	0.516435980796814	0.539532005786896	1	0	0	8
Lim2017	u87_hek:TSS30317_+_20950099.23-CUFF.13747.3	GAGACAAAATGATTAAAGAC	NGG	chr14	20481962	-	LH04643	0.0919295027852058	0.550418019294739	0	1	4	116
Lim2017	u87_hek:TSS30317_-_20949842.23-CUFF.13747.3	GTCGTTTGTTGATTACTAAT	NGG	chr14	20481661	+	LH04643	0.329845011234283	0.397266000509262	0	1	0	13
Lim2017	u87_hek:TSS30317_-_20950041.23-CUFF.13747.3	GGATGCCTTCGAACAAACAC	NGG	chr14	20481860	+	LH04643	0.28728199005127	0.624230980873108	1	0	1	13
Lim2017	u87_hek:TSS30317_-_20950076.23-CUFF.13747.3	GTTTTCTGTTACTGTAAATT	NGG	chr14	20481895	+	LH04643	0.0643315017223358	0.174201995134354	0	1	12	161
Lim2017	u87_hek:TSS30349_+_21673386.23-ENST00000555379	GTAGGCTTTAGAAGTGAAGC	NGG	chr14	21205249	-	LH04648	0.133199006319046	0.498407989740372	0	1	4	29
Lim2017	u87_hek:TSS30349_+_21673404.23-ENST00000555379	GCATTTCATGCAACTTTGTT	NGG	chr14	21205267	-	LH04648	0.207311004400253	0.244462996721268	0	1	1	34
Lim2017	u87_hek:TSS30349_+_21673546.23-ENST00000555379	GACTTCTCTAAGTTAACAAA	NGG	chr14	21205409	-	LH04648	0.131497994065285	0.41872501373291	0	1	1	40
Lim2017	u87_hek:TSS30349_+_21673577.23-ENST00000555379	GTAAATAGAGGTAAGAGACT	NGG	chr14	21205440	-	LH04648	0.146544992923737	0.539353013038635	0	1	3	39
Lim2017	u87_hek:TSS30349_+_21673654.23-ENST00000555379	GGGGCTTTGGACCTTGGCAG	NGG	chr14	21205517	-	LH04648	0.103155001997948	0.534994006156921	0	1	1	58
Lim2017	u87_hek:TSS30349_-_21673289.23-ENST00000555379	GCTCCAAAGAGTAGAAACTG	NGG	chr14	21205108	+	LH04648	0.154883995652199	0.676773011684418	0	1	1	30
Lim2017	u87_hek:TSS30349_-_21673358.23-ENST00000555379	GGGTTTAAAATACACGTTGT	NGG	chr14	21205177	+	LH04648	0.281634986400604	0.520964980125427	0	1	0	18
Lim2017	u87_hek:TSS30349_-_21673362.23-ENST00000555379	GTAAAATACACGTTGTGGGT	NGG	chr14	21205181	+	LH04648	0.261637002229691	0.561492025852203	0	1	1	15
Lim2017	u87_hek:TSS30349_-_21673449.23-ENST00000555379	GAGACTTTCAGCTGTTAGCC	NGG	chr14	21205268	+	LH04648	0.221979007124901	0.465407013893127	0	1	0	16
Lim2017	u87_hek:TSS30349_-_21673665.23-ENST00000555379	GGACACCATTTCCTCTGCCA	NGG	chr14	21205484	+	LH04648	0.135323002934456	0.598793029785156	0	1	2	46
Lim2017	u87_hek:TSS30596_+_35787930.23-CUFF.13984.1	GTGAAATCCGTATGTTGAAG	NGG	chr14	35318746	-	LH04681	0.0285027008503675	0.579517006874085	1	2	12	61
Lim2017	u87_hek:TSS30596_+_35787955.23-CUFF.13984.1	GCTCCTTGGTATGTATTCAA	NGG	chr14	35318771	-	LH04681	0.0186500996351242	0.590842008590698	0	2	33	273
Lim2017	u87_hek:TSS30596_+_35788065.23-CUFF.13984.1	GAGGGAACCCTTACAATTAA	NGG	chr14	35318881	-	LH04681	0.29075300693512	0.434134006500244	0	1	3	17
Lim2017	u87_hek:TSS30596_-_35787709.23-CUFF.13984.1	GTGGCATGTAAGTGAAAATG	NGG	chr14	35318481	+	LH04681	0.110165998339653	0.678978979587555	0	1	3	59
Lim2017	u87_hek:TSS30596_-_35787888.23-CUFF.13984.1	GACTTAAGTCAGTTATATCT	NGG	chr14	35318660	+	LH04681	0.202874004840851	0.379703998565674	0	1	0	33
Lim2017	u87_hek:TSS30596_-_35787945.23-CUFF.13984.1	GCAGATACCTCTTCAACATA	NGG	Multiple Perfect Matches	Multiple Perfect Matches	Multiple Perfect Matches	LH04681	0.0300586000084877	0	3	9	43	120
Lim2017	u87_hek:TSS30596_-_35787974.23-CUFF.13984.1	GTTCCTTTGAATACATACCA	NGG	chr14	35318746	+	LH04681	0.0525223016738892	0.607154011726379	0	1	13	103
Lim2017	u87_hek:TSS30596_-_35787989.23-CUFF.13984.1	GACCAAGGAGTGCAGTTGTT	NGG	chr14	35318761	+	LH04681	0.108116000890732	0.505400002002716	0	1	2	46
Lim2017	u87_hek:TSS30596_-_35788079.23-CUFF.13984.1	GTACATTTCCCTTAATTGTA	NGG	chr14	35318851	+	LH04681	0.159961998462677	0.359082996845245	1	0	2	31
Lim2017	u87_hek:TSS30596_-_35788152.23-CUFF.13984.1	GATAGTTATTCTAACTAGTG	NGG	chr14	35318924	+	LH04681	0.187847003340721	0.619925022125244	0	1	2	21
Lim2017	u87_hek:TSS30799_+_50359906.23-CUFF.14160.2	GAAAGGAGCGAAGACCGAGG	NGG	chr14	49893210	-	LH04700	0.133778005838394	0.711652994155884	0	1	0	42
Lim2017	u87_hek:TSS30799_+_50360501.23-CUFF.14160.2	GCGCGTCCAGGCCCAACATG	NGG	chr14	49893805	-	LH04700	0.539295017719269	0.600323021411896	0	1	0	4
Lim2017	u87_hek:TSS30799_-_50359824.23-CUFF.14160.2	GCAGCGGCGGCGGCAGAACT	NGG	chr14	49893084	+	LH04700	0.21119000017643	0.431510001420975	1	0	1	74
Lim2017	u87_hek:TSS30799_-_50359827.23-CUFF.14160.2	GCGGCGGCGGCAGAACTGGG	NGG	chr14	49893087	+	LH04700	0.12024500221014	0.624859988689423	1	0	1	65
Lim2017	u87_hek:TSS30799_-_50359865.23-CUFF.14160.2	GAGGGAGCCCGCGCTCGGGG	NGG	chr14	49893125	+	LH04700	0.276802003383636	0.426470011472702	1	0	0	28
Lim2017	u87_hek:TSS30799_-_50360123.23-CUFF.14160.2	GCTCCCTCGCGGTGAGAGGA	NGG	chr14	49893383	+	LH04700	0.217430993914604	0.520973026752472	0	1	0	17
Lim2017	u87_hek:TSS30799_-_50360146.23-CUFF.14160.2	GGGAGGAGCGGGAACCGCGG	NGG	chr14	49893406	+	LH04700	0.160003006458282	0.501649022102356	0	1	6	46
Lim2017	u87_hek:TSS30799_-_50360206.23-CUFF.14160.2	GGCCGGGCCGCGCCTCAGCA	NGG	chr14	49893466	+	LH04700	0.301874995231628	0.40148800611496	1	0	3	35
Lim2017	u87_hek:TSS30799_-_50360459.23-CUFF.14160.2	GCGGCTCCTCCGACGCGATG	NGG	chr14	49893719	+	LH04700	0.582827985286713	0.560405015945435	0	1	0	1
Lim2017	u87_hek:TSS30799_-_50360511.23-CUFF.14160.2	GGAAATGCGGATCCTCATGT	NGG	chr14	49893771	+	LH04700	0.44676598906517	0.537258982658386	1	0	0	13
Lim2017	u87_hek:TSS30802_+_50364028.23-CUFF.14168.10	GGCAGAATAAAGACTGCTAT	NGG	chr14	49897332	-	LH04703	0.235878005623817	0.564776003360748	0	1	1	28
Lim2017	u87_hek:TSS30802_+_50364112.23-CUFF.14168.10	GGGCCTGAATTTAAGACTTA	NGG	chr14	49897416	-	LH04703	0.285263985395432	0.333669006824493	0	2	0	22
Lim2017	u87_hek:TSS30802_+_50364320.23-CUFF.14168.10	GATTGCTGATATAGGAGGAA	NGG	chr14	49897624	-	LH04703	0.0940589010715485	0.558286011219025	0	1	5	50
Lim2017	u87_hek:TSS30802_+_50364325.23-CUFF.14168.10	GTAAAAATTGCTGATATAGG	NGG	chr14	49897629	-	LH04703	0.134563997387886	0.512630999088287	0	1	12	39
Lim2017	u87_hek:TSS30802_+_50364328.23-CUFF.14168.10	GCTATAAAAATTGCTGATAT	NGG	chr14	49897632	-	LH04703	0.166261002421379	0.38120698928833	0	1	4	45
Lim2017	u87_hek:TSS30802_-_50364203.23-CUFF.14168.10	GATTGTTTGTCCTATCGAAA	NGG	chr14	49897463	+	LH04703	0.329010009765625	0.41465499997139	0	1	0	10
Lim2017	u87_hek:TSS30802_-_50364245.23-CUFF.14168.10	GAAGTAAAATAGTATCATAG	NGG	chr14	49897505	+	LH04703	0.104253999888897	0.556796014308929	0	1	4	69
Lim2017	u87_hek:TSS30802_-_50364251.23-CUFF.14168.10	GAATAGTATCATAGAGGATA	NGG	chr14	49897511	+	LH04703	0.16125699877739	0.415659993886948	0	1	0	52
Lim2017	u87_hek:TSS30802_-_50364255.23-CUFF.14168.10	GGTATCATAGAGGATAAGGT	NGG	chr14	49897515	+	LH04703	0.232522994279861	0.489450991153717	0	1	2	20
Lim2017	u87_hek:TSS30802_-_50364289.23-CUFF.14168.10	GTAAAAGATGAATAACTTGT	NGG	chr14	49897549	+	LH04703	0.0825351998209953	0.404567986726761	1	0	5	71
Lim2017	u87_hek:TSS30819_+_51190730.23-ENST00000602615	GAGTCCACACCTGACACCTC	NGG	chr14	50724034	-	LH04709	0.31114399433136	0.554207980632782	0	1	3	22
Lim2017	u87_hek:TSS30819_+_51190789.23-ENST00000602615	GAGTGGGTTGTAGTTACGAA	NGG	chr14	50724093	-	LH04709	0.297861993312836	0.589343011379242	0	1	0	18
Lim2017	u87_hek:TSS30819_-_51190564.23-ENST00000602615	GTTGGCATCAGGGACACCAT	NGG	chr14	50723824	+	LH04709	0.210296005010605	0.561439990997315	0	1	2	28
Lim2017	u87_hek:TSS30819_-_51190645.23-ENST00000602615	GAGAACAGATTGATATTAGA	NGG	chr14	50723905	+	LH04709	0.0895280987024307	0.413028001785278	0	1	2	91
Lim2017	u87_hek:TSS30819_-_51190743.23-ENST00000602615	GCTTAAATTCCTGAGGTGTC	NGG	chr14	50724003	+	LH04709	0.243755996227264	0.473820000886917	0	1	0	20
Lim2017	u87_hek:TSS30819_-_51190748.23-ENST00000602615	GATTCCTGAGGTGTCAGGTG	NGG	chr14	50724008	+	LH04709	0.146419003605843	0.597087979316711	0	1	3	44
Lim2017	u87_hek:TSS30819_-_51190858.23-ENST00000602615	GTTATAACAGAGATAAGATT	NGG	chr14	50724118	+	LH04709	0.173685997724533	0.292600989341736	0	1	1	39
Lim2017	u87_hek:TSS30819_-_51190957.23-ENST00000602615	GGAATATATGGTCTAGGTTG	NGG	chr14	50724217	+	LH04709	0.256525009870529	0.479620009660721	0	1	0	26
Lim2017	u87_hek:TSS30819_-_51190960.23-ENST00000602615	GTATATGGTCTAGGTTGGGG	NGG	chr14	50724220	+	LH04709	0.1666129976511	0.585322022438049	0	1	1	24
Lim2017	u87_hek:TSS30819_-_51190983.23-ENST00000602615	GAAAACTTGTTAGCAGCCTT	NGG	chr14	50724243	+	LH04709	0.293938994407654	0.47071099281311	1	0	2	19
Lim2017	u87_hek:TSS30847_+_52436022.23-ENST00000553603	GTAAACTGGAGTTGATATTG	NGG	chr14	51969326	-	LH04716	0.111608996987343	0.490662008523941	0	1	2	36
Lim2017	u87_hek:TSS30847_+_52436072.23-ENST00000553603	GATTGAAATTAAACAGTACT	NGG	Multiple Perfect Matches	Multiple Perfect Matches	Multiple Perfect Matches	LH04716	0.0811740979552269	0	2	7	10	84
Lim2017	u87_hek:TSS30847_+_52436374.23-ENST00000553603	GCACTCCACAGATCTTATAT	NGG	chr14	51969678	-	LH04716	0.322304993867874	0.475387006998062	0	1	0	15
Lim2017	u87_hek:TSS30847_+_52436439.23-ENST00000553603	GAAATGTGCACATCACATTC	NGG	chr14	51969743	-	LH04716	0.103281997144222	0.336753010749817	0	1	4	44
Lim2017	u87_hek:TSS30847_+_52436466.23-ENST00000553603	GAACACATACATTGTCCATG	NGG	chr14	51969770	-	LH04716	0.138934999704361	0.675213992595673	0	1	0	47
Lim2017	u87_hek:TSS30847_-_52436167.23-ENST00000553603	GTGAAGGAGATTGCCTACCA	NGG	chr14	51969427	+	LH04716	0.198823004961014	0.624862015247345	0	1	3	44
Lim2017	u87_hek:TSS30847_-_52436225.23-ENST00000553603	GATACGCTCATAGTCACATA	NGG	chr14	51969485	+	LH04716	0.394679993391037	0.449588000774383	0	1	0	6
Lim2017	u87_hek:TSS30847_-_52436391.23-ENST00000553603	GTTTTCCTATATAAGATCTG	NGG	chr14	51969651	+	LH04716	0.102389000356197	0.575752973556519	0	1	1	53
Lim2017	u87_hek:TSS30847_-_52436473.23-ENST00000553603	GTGCACATTTTCATCCCACA	NGG	chr14	51969733	+	LH04716	0.229482993483543	0.622014999389648	1	2	3	39
Lim2017	u87_hek:TSS30847_-_52436542.23-ENST00000553603	GGCAGTCAATTTCATTGTGA	NGG	chr14	51969802	+	LH04716	0.18308000266552	0.506846010684967	0	1	2	34
Lim2017	u87_hek:TSS30894_+_55006508.23-CUFF.14259.1	GAGTCTTAGGAACTTCGGGG	NGG	chr14	54539812	-	LH04723	0.621994018554688	0.670992970466614	1	0	0	6
Lim2017	u87_hek:TSS30894_+_55006511.23-CUFF.14259.1	GCAGAGTCTTAGGAACTTCG	NGG	chr14	54539815	-	LH04723	0.247709006071091	0.726329982280731	0	1	1	24
Lim2017	u87_hek:TSS30894_+_55006544.23-CUFF.14259.1	GTGGACTACCCTGCTTCCAG	NGG	chr14	54539848	-	LH04723	0.163773998618126	0.572965979576111	0	1	2	28
Lim2017	u87_hek:TSS30894_+_55006584.23-CUFF.14259.1	GAGCAGGGACTGCAGCTTAA	NGG	chr14	54539888	-	LH04723	0.246362999081612	0.398557990789414	0	1	0	31
Lim2017	u87_hek:TSS30894_+_55006671.23-CUFF.14259.1	GAGAGGCAGCAGAGCTAGGA	NGG	chr14	54539975	-	LH04723	0.0665846019983292	0.489286005496979	1	1	4	137
Lim2017	u87_hek:TSS30894_+_55006688.23-CUFF.14259.1	GTACAAAGAGATCTATAGAG	NGG	chr14	54539992	-	LH04723	0.154052004218102	0.632808029651642	1	0	4	30
Lim2017	u87_hek:TSS30894_+_55006720.23-CUFF.14259.1	GAGAAACCAACTAAGTGTCT	NGG	chr14	54540024	-	LH04723	0.316228002309799	0.558174014091492	1	0	0	27
Lim2017	u87_hek:TSS30894_+_55006757.23-CUFF.14259.1	GAATAAGAATGCAGGCTTGG	NGG	chr14	54540061	-	LH04723	0.141063004732132	0.508045971393585	1	0	6	48
Lim2017	u87_hek:TSS30894_-_55006558.23-CUFF.14259.1	GAACCCTGCCACTGGAAGCA	NGG	chr14	54539818	+	LH04723	0.167085006833076	0.592140018939972	0	1	1	37
Lim2017	u87_hek:TSS30894_-_55006736.23-CUFF.14259.1	GACTGTCCTAGACACTTAGT	NGG	chr14	54539996	+	LH04723	0.253455013036728	0.491100996732712	0	1	0	22
Lim2017	u87_hek:TSS30908_+_55536424.23-CUFF.14279.3	GGAGAGGGTTTGCGGAGGAA	NGG	chr14	55069728	-	LH04726	0.0774490013718605	0.545953989028931	0	1	9	82
Lim2017	u87_hek:TSS30908_+_55536429.23-CUFF.14279.3	GTTGCTGAGAGGGTTTGCGG	NGG	chr14	55069733	-	LH04726	0.203742995858192	0.700281023979187	1	0	1	19
Lim2017	u87_hek:TSS30908_+_55536567.23-CUFF.14279.3	GCAGAAAGTGGGGGAGTGAG	NGG	chr14	55069871	-	LH04726	0.035760298371315	0.564899027347565	0	1	7	150
Lim2017	u87_hek:TSS30908_+_55536706.23-CUFF.14279.3	GTCATTGCCCTACTGAAATT	NGG	chr14	55070010	-	LH04726	0.261943995952606	0.402691006660461	0	1	0	31
Lim2017	u87_hek:TSS30908_+_55536841.23-CUFF.14279.3	GTTTAGGTGAATACTTTCAT	NGG	chr14	55070145	-	LH04726	0.210670992732048	0.494926989078522	0	1	5	23
Lim2017	u87_hek:TSS30908_-_55536503.23-CUFF.14279.3	GTTTAAGGCTAGGCTACTCT	NGG	chr14	55069763	+	LH04726	0.260255008935928	0.461679011583328	0	1	1	15
Lim2017	u87_hek:TSS30908_-_55536691.23-CUFF.14279.3	GTTCCCACAGGAGATTTCGC	NGG	chr14	55069951	+	LH04726	0.136849999427795	0.546751022338867	0	1	0	29
Lim2017	u87_hek:TSS30908_-_55536879.23-CUFF.14279.3	GCTAAAGTGGAGTTATGAAA	NGG	chr14	55070139	+	LH04726	0.22894099354744	0.427404999732971	0	1	1	27
Lim2017	u87_hek:TSS30908_-_55536883.23-CUFF.14279.3	GAGTGGAGTTATGAAATGGA	NGG	chr14	55070143	+	LH04726	0.110128000378609	0.685620009899139	0	2	4	41
Lim2017	u87_hek:TSS30908_-_55536905.23-CUFF.14279.3	GTGAAATAATAAGACCATTC	NGG	chr14	55070165	+	LH04726	0.221184998750687	0.339170008897781	1	0	3	47
Lim2017	u87_hek:TSS30961_+_58705215.23-CUFF.14316.1	GGTTTAGCAAGAGGGAGGTT	NGG	chr14	58238519	-	LH04737	0.234017997980118	0.441372990608215	0	1	3	27
Lim2017	u87_hek:TSS30961_+_58705220.23-CUFF.14316.1	GCACTCGTTTAGCAAGAGGG	NGG	chr14	58238524	-	LH04737	0.278546988964081	0.660681009292603	0	1	0	8
Lim2017	u87_hek:TSS30961_+_58705272.23-CUFF.14316.1	GTATAAGGATGGCAGACTAA	NGG	chr14	58238576	-	LH04737	0.301225990056992	0.523096978664398	0	1	0	20
Lim2017	u87_hek:TSS30961_+_58705351.23-CUFF.14316.1	GGGGAGGGTCTAAGTAAGTA	NGG	chr14	58238655	-	LH04737	0.22613500058651	0.481519997119904	1	0	3	35
Lim2017	u87_hek:TSS30961_+_58705392.23-CUFF.14316.1	GGATGGTGATTATAGGATCT	NGG	chr14	58238696	-	LH04737	0.265697002410889	0.409455001354217	0	1	1	18
Lim2017	u87_hek:TSS30961_+_58705399.23-CUFF.14316.1	GTCAGTAAGATGGTGATTAT	NGG	chr14	58238703	-	LH04737	0.140617996454239	0.45219698548317	0	1	1	52
Lim2017	u87_hek:TSS30961_+_58705437.23-CUFF.14316.1	GTTATTACTCATGGCAACAA	NGG	chr14	58238741	-	LH04737	0.114363998174667	0.640222012996674	0	1	5	59
Lim2017	u87_hek:TSS30961_-_58705028.23-CUFF.14316.1	GCTAGTGGGGTGTGCCGGGA	NGG	chr14	58238288	+	LH04737	0.210792005062103	0.507357001304627	0	1	1	18
Lim2017	u87_hek:TSS30961_-_58705048.23-CUFF.14316.1	GGGACGGAAAGTCCTGACTA	NGG	chr14	58238308	+	LH04737	0.526426017284393	0.617784023284912	1	0	1	9
Lim2017	u87_hek:TSS30961_-_58705052.23-CUFF.14316.1	GGGAAAGTCCTGACTAGGGT	NGG	chr14	58238312	+	LH04737	0.360863000154495	0.560002982616425	0	1	1	16
Lim2017	u87_hek:TSS30969_+_58872978.23-CUFF.14328.2	GTGCCTGTTCTGAAGATTGG	NGG	chr14	58406282	-	LH04742	0.251673012971878	0.567722976207733	1	0	2	22
Lim2017	u87_hek:TSS30969_+_58872981.23-CUFF.14328.2	GTGGTGCCTGTTCTGAAGAT	NGG	chr14	58406285	-	LH04742	0.213771000504494	0.515685975551605	0	1	1	43
Lim2017	u87_hek:TSS30969_+_58873000.23-CUFF.14328.2	GTTTTCAACATAAGATATAA	NGG	chr14	58406304	-	LH04742	0.0573564991354942	0.312725991010666	0	1	7	99
Lim2017	u87_hek:TSS30969_+_58873054.23-CUFF.14328.2	GGTATTAAGCTTGAACAATA	NGG	chr14	58406358	-	LH04742	0.253035992383957	0.404426991939545	0	1	2	16
Lim2017	u87_hek:TSS30969_+_58873119.23-CUFF.14328.2	GAGTTGAAATACATGGTTAT	NGG	chr14	58406423	-	LH04742	0.235697001218796	0.306257992982864	0	1	2	33
Lim2017	u87_hek:TSS30969_+_58873190.23-CUFF.14328.2	GAAATAAAATATGGCCCTAC	NGG	chr14	58406494	-	LH04742	0.22783899307251	0.43435800075531	0	1	2	47
Lim2017	u87_hek:TSS30969_-_58872856.23-CUFF.14328.2	GTCTGTAGCCATCTCAACGG	NGG	chr14	58406116	+	LH04742	0.278407007455826	0.69327700138092	0	1	1	17
Lim2017	u87_hek:TSS30969_-_58872997.23-CUFF.14328.2	GCACCACCAATCTTCAGAAC	NGG	chr14	58406257	+	LH04742	0.514285981655121	0.475436985492706	1	0	0	16
Lim2017	u87_hek:TSS30969_-_58873085.23-CUFF.14328.2	GCAAGCTTAATACAAATCTT	NGG	chr14	58406345	+	LH04742	0.25094199180603	0.278712004423142	0	1	0	26
Lim2017	u87_hek:TSS30969_-_58873198.23-CUFF.14328.2	GATTATTATACTTACCTGTA	NGG	chr14	58406458	+	LH04742	0.175945997238159	0.508457005023956	0	1	0	50
Lim2017	u87_hek:TSS31063_+_64805219.23-P1P2	GTAATGGGCGGGTCCCTGCG	NGG	chr14	64338523	-	LH04759	0.515686988830566	0.568854987621307	1	0	0	9
Lim2017	u87_hek:TSS31063_+_64805231.23-P1P2	GGCTTCCAGGCAGTAATGGG	NGG	chr14	64338535	-	LH04759	0.194730997085571	0.512382984161377	1	0	2	39
Lim2017	u87_hek:TSS31063_+_64805252.23-P1P2	GGCAGAAGTGTGAGGGCGCC	NGG	chr14	64338556	-	LH04759	0.134853005409241	0.414862006902695	0	1	5	38
Lim2017	u87_hek:TSS31063_+_64805259.23-P1P2	GACGCGGTGCAGAAGTGTGA	NGG	chr14	64338563	-	LH04759	0.789700984954834	0.561509013175964	1	0	0	5
Lim2017	u87_hek:TSS31063_+_64805282.23-P1P2	GCCGGATGCTCCTCAGCTCT	NGG	chr14	64338586	-	LH04759	0.288854002952576	0.338773995637894	0	1	0	13
Lim2017	u87_hek:TSS31063_+_64805300.23-P1P2	GGTTCGGGCGGCGAGTCTCC	NGG	chr14	64338604	-	LH04759	0.587405979633331	0.480498999357224	1	0	0	5
Lim2017	u87_hek:TSS31063_+_64805321.23-P1P2	GGGAGGGAGGACAGTTTCGC	NGG	chr14	64338625	-	LH04759	0.219573006033897	0.453251987695694	1	0	6	40
Lim2017	u87_hek:TSS31063_-_64805017.23-P1P2	GCGGCAGGGCCTGAAACAGG	NGG	chr14	64338277	+	LH04759	0.142645999789238	0.565279006958008	0	1	4	49
Lim2017	u87_hek:TSS31063_-_64805163.23-P1P2	GGGTGTGTGACAAAGTCGGA	NGG	chr14	64338423	+	LH04759	0.30333998799324	0.637624025344849	0	1	0	16
Lim2017	u87_hek:TSS31063_-_64805248.23-P1P2	GGGACCCGCCCATTACTGCC	NGG	chr14	64338508	+	LH04759	0.190445005893707	0.536886990070343	1	0	16	167
Lim2017	u87_hek:TSS31066_+_64915208.23-P1P2	GTGACTTTGGGACCCTCAGT	NGG	chr14	64448512	-	LH04761	0.15404599905014	0.598205983638763	0	1	3	26
Lim2017	u87_hek:TSS31066_+_64915239.23-P1P2	GGGAAAGGAAAAGGGCCCAT	NGG	chr14	64448543	-	LH04761	0.107524000108242	0.577781975269318	0	1	3	65
Lim2017	u87_hek:TSS31066_+_64915259.23-P1P2	GTGTGTGTTACTTCCCCCAG	NGG	chr14	64448563	-	LH04761	0.16711300611496	0.696596026420593	0	1	5	32
Lim2017	u87_hek:TSS31066_-_64915404.23-P1P2	GGTTGTCTTGACAAAGAATT	NGG	chr14	64448664	+	LH04761	0.146257996559143	0.448166012763977	0	1	1	42
Lim2017	u87_hek:TSS31066_-_64915417.23-P1P2	GAGAATTGGGCATATTACTC	NGG	chr14	64448677	+	LH04761	0.219080999493599	0.521314024925232	0	1	0	28
Lim2017	u87_hek:TSS31066_-_64915422.23-P1P2	GTGGGCATATTACTCTGGAA	NGG	chr14	64448682	+	LH04761	0.223195001482964	0.62644898891449	0	1	1	18
Lim2017	u87_hek:TSS31066_-_64915443.23-P1P2	GGGTCATGCAAGAACTTGTG	NGG	chr14	64448703	+	LH04761	0.382726013660431	0.584338009357452	1	0	0	15
Lim2017	u87_hek:TSS31066_-_64915464.23-P1P2	GGGTTGTTTAGGTATTGCAT	NGG	chr14	64448724	+	LH04761	0.404599994421005	0.559662997722626	1	0	1	12
Lim2017	u87_hek:TSS31066_-_64915473.23-P1P2	GGGTATTGCATTGGTGGTCA	NGG	chr14	64448733	+	LH04761	0.145914003252983	0.481748998165131	0	1	2	30
Lim2017	u87_hek:TSS31066_-_64915507.23-P1P2	GGGCCTCACCGTAGTAGAAT	NGG	chr14	64448767	+	LH04761	0.367161989212036	0.496140003204346	0	1	1	10
Lim2017	u87_hek:TSS31199_+_70883500.23-P1P2	GCGGGCAGGCCACAACCTAG	NGG	chr14	70416805	-	LH04781	0.571533977985382	0.667631983757019	1	0	0	9
Lim2017	u87_hek:TSS31199_+_70883581.23-P1P2	GGGGTCATATCTGACAGTAG	NGG	chr14	70416886	-	LH04781	0.273066014051437	0.700927972793579	0	1	0	13
Lim2017	u87_hek:TSS31199_+_70883701.23-P1P2	GCACTCCAGCTGACCCAAGT	NGG	chr14	70417006	-	LH04781	0.502605974674225	0.581571996212006	1	0	0	13
Lim2017	u87_hek:TSS31199_+_70883759.23-P1P2	GACCGAAACCGCTGTGCTGT	NGG	chr14	70417064	-	LH04781	0.284707993268967	0.549884021282196	0	1	0	8
Lim2017	u87_hek:TSS31199_-_70883507.23-P1P2	GAGCGTTGCACGAAACCTCT	NGG	chr14	70416768	+	LH04781	0.512531995773315	0.553412973880768	0	1	0	1
Lim2017	u87_hek:TSS31199_-_70883543.23-P1P2	GCCCCGAGGCCAGGTGAATC	NGG	chr14	70416804	+	LH04781	0.901701986789703	0.429868012666702	1	0	0	5
Lim2017	u87_hek:TSS31199_-_70883710.23-P1P2	GCTCGTCTGGCTTCCTACTT	NGG	chr14	70416971	+	LH04781	0.467747986316681	0.528253972530365	1	0	1	11
Lim2017	u87_hek:TSS31199_-_70883751.23-P1P2	GGGTGAAGGTGAATCAATCT	NGG	chr14	70417012	+	LH04781	0.348562985658646	0.589303970336914	0	1	1	25
Lim2017	u87_hek:TSS31199_-_70883779.23-P1P2	GGCCCACAGCACAGCGGTTT	NGG	chr14	70417040	+	LH04781	0.374388992786407	0.192250996828079	0	1	1	16
Lim2017	u87_hek:TSS31199_-_70883807.23-P1P2	GCAGCCTCGAGACCCGGAAA	NGG	chr14	70417068	+	LH04781	0.199920997023582	0.512314975261688	1	0	5	50
Lim2017	u87_hek:TSS31216_+_71373976.23-CUFF.14575.1	GTGCGGAGGTGGCTGAGACG	NGG	chr14	70907281	-	LH04783	0.137033000588417	0.593885004520416	0	1	3	53
Lim2017	u87_hek:TSS31216_+_71374021.23-CUFF.14575.1	GGGAGAAGCGCGCGTCAACG	NGG	chr14	70907326	-	LH04783	0.909699022769928	0.666323006153107	1	0	0	1
Lim2017	u87_hek:TSS31216_+_71374041.23-CUFF.14575.1	GGCGCCTCCTGCCGACGTCC	NGG	chr14	70907346	-	LH04783	0.674162983894348	0.474853992462158	1	0	1	5
Lim2017	u87_hek:TSS31216_+_71374267.23-CUFF.14575.1	GCTCCTAACACCCGGAGCCG	NGG	chr14	70907572	-	LH04783	0.382530003786087	0.614502012729645	0	1	0	8
Lim2017	u87_hek:TSS31216_-_71373958.23-CUFF.14575.1	GGCCTACCAGGGGCAGAATG	NGG	chr14	70907219	+	LH04783	0.231959000229836	0.461715996265411	1	0	0	38
Lim2017	u87_hek:TSS31216_-_71374020.23-CUFF.14575.1	GCCCCCGGGGCCCTGAACCC	NGG	chr14	70907281	+	LH04783	0.0849986970424652	0.376917988061905	1	2	13	57
Lim2017	u87_hek:TSS31216_-_71374077.23-CUFF.14575.1	GGAGGCGCCCGCGGCGGACC	NGG	chr14	70907338	+	LH04783	0.229754999279976	0.317591995000839	1	0	1	44
Lim2017	u87_hek:TSS31216_-_71374082.23-CUFF.14575.1	GGCCCGCGGCGGACCAGGCG	NGG	chr14	70907343	+	LH04783	0.253077000379562	0.347189992666245	0	1	0	23
Lim2017	u87_hek:TSS31216_-_71374107.23-CUFF.14575.1	GGCACCGTAGCCGGCCCAGG	NGG	chr14	70907368	+	LH04783	0.177891001105309	0.520054996013641	0	1	1	31
Lim2017	u87_hek:TSS31216_-_71374297.23-CUFF.14575.1	GCGGGTGTTAGGAGACAAGA	NGG	chr14	70907558	+	LH04783	0.198927000164986	0.597250998020172	0	1	0	26
Lim2017	u87_hek:TSS31248_+_73428507.23-CUFF.14594.1	GCTGCTTCCAGTCCACCTCT	NGG	chr14	72961821	-	LH04789	0.116433002054691	0.407748013734818	0	1	1	46
Lim2017	u87_hek:TSS31248_+_73428563.23-CUFF.14594.1	GTAGTGGCCATCTGCTGGAG	NGG	chr14	72961877	-	LH04789	0.180166006088257	0.645763993263245	1	0	2	28
Lim2017	u87_hek:TSS31248_+_73428718.23-CUFF.14594.1	GTTCAGGTTGAGGGCTATGA	NGG	chr14	72962032	-	LH04789	0.176155000925064	0.462949991226196	0	1	1	26
Lim2017	u87_hek:TSS31248_+_73428802.23-CUFF.14594.1	GAGGGAAGAAACGGCACACT	NGG	chr14	72962116	-	LH04789	0.177808001637459	0.44675400853157	0	1	3	40
Lim2017	u87_hek:TSS31248_-_73428474.23-CUFF.14594.1	GTGCAGTGACTACACCTGGT	NGG	chr14	72961744	+	LH04789	0.272520005702972	0.634675979614258	0	1	0	13
Lim2017	u87_hek:TSS31248_-_73428522.23-CUFF.14594.1	GGGGAAGCCAAGAGGTGGAC	NGG	chr14	72961792	+	LH04789	0.137688994407654	0.515354990959168	1	0	4	43
Lim2017	u87_hek:TSS31248_-_73428559.23-CUFF.14594.1	GTCTCTCTCCTTGCCCCCAA	NGG	chr14	72961829	+	LH04789	0.064087800681591	0.422015011310577	0	1	9	60
Lim2017	u87_hek:TSS31248_-_73428578.23-CUFF.14594.1	GGGGCATCCTCTCCAGCAGA	NGG	chr14	72961848	+	LH04789	0.117202997207642	0.527978003025055	0	1	1	41
Lim2017	u87_hek:TSS31248_-_73428629.23-CUFF.14594.1	GGTGGGTTCAGTGGAAGGTT	NGG	chr14	72961899	+	LH04789	0.112628996372223	0.390935003757477	0	1	5	55
Lim2017	u87_hek:TSS31248_-_73428660.23-CUFF.14594.1	GGAACACCCCAGCTCTCCGT	NGG	chr14	72961930	+	LH04789	0.26010599732399	0.598133981227875	1	0	3	20
Lim2017	u87_hek:TSS31251_+_73590533.23-CUFF.14595.1	GAGAAATTATCTTCTTTACC	NGG	chr14	73123847	-	LH04791	0.124349996447563	0.462339013814926	0	2	5	83
Lim2017	u87_hek:TSS31251_-_73590503.23-CUFF.14595.1	GTTCATTACTTGAGTCATGA	NGG	chr14	73123773	+	LH04791	0.158301994204521	0.499570995569229	0	1	2	31
Lim2017	u87_hek:TSS31251_-_73590537.23-CUFF.14595.1	GATGGCAGTCTAAAATACCC	NGG	chr14	73123807	+	LH04791	0.287981986999512	0.665648996829987	0	1	1	11
Lim2017	u87_hek:TSS31251_-_73590661.23-CUFF.14595.1	GGAGACAGCATCTTGAACCC	NGG	chr14	73123931	+	LH04791	0.18020099401474	0.54925400018692	0	1	3	45
Lim2017	u87_hek:TSS31251_-_73590774.23-CUFF.14595.1	GCTGTTAGCTGATCATCTAA	NGG	chr14	73124044	+	LH04791	0.281271994113922	0.423606991767883	0	1	1	13
Lim2017	u87_hek:TSS31251_-_73590777.23-CUFF.14595.1	GTTAGCTGATCATCTAATGG	NGG	chr14	73124047	+	LH04791	0.485980987548828	0.644894003868103	1	0	1	13
Lim2017	u87_hek:TSS31251_-_73590801.23-CUFF.14595.1	GAAAAAAATTACACGAGTTC	NGG	chr14	73124071	+	LH04791	0.153175994753838	0.460451006889343	0	1	5	55
Lim2017	u87_hek:TSS31251_-_73590862.23-CUFF.14595.1	GTCAAATGTGATAAGCTGAG	NGG	chr14	73124132	+	LH04791	0.165224999189377	0.663881003856659	0	1	1	22
Lim2017	u87_hek:TSS31251_-_73590869.23-CUFF.14595.1	GTGATAAGCTGAGAGGAAAT	NGG	chr14	73124139	+	LH04791	0.14810499548912	0.463429987430573	1	0	0	43
Lim2017	u87_hek:TSS31251_-_73590910.23-CUFF.14595.1	GAGAAGTAGTAATATGTGGA	NGG	chr14	73124180	+	LH04791	0.130535006523132	0.558407008647919	0	2	4	53
Lim2017	u87_hek:TSS31263_+_74035284.23-CUFF.14611.1	GTATTGTCCCAGTCAGGCAA	NGG	chr14	73568602	-	LH04796	0.291956007480621	0.588105976581574	0	1	0	8
Lim2017	u87_hek:TSS31263_+_74035290.23-CUFF.14611.1	GCTCAATTATTGTCCCAGTC	NGG	chr14	73568608	-	LH04796	0.365628987550735	0.469357997179032	0	1	0	10
Lim2017	u87_hek:TSS31263_+_74035431.23-CUFF.14611.1	GAATAGCCAAATGGGGTAAT	NGG	chr14	73568749	-	LH04796	0.231687992811203	0.333765000104904	0	1	3	19
Lim2017	u87_hek:TSS31263_+_74035647.23-CUFF.14611.1	GGCGAAGAGGAATGCAGAGC	NGG	chr14	73568965	-	LH04796	0.131721004843712	0.465620994567871	1	0	5	49
Lim2017	u87_hek:TSS31263_+_74035719.23-CUFF.14611.1	GGAATGGGCTGGACCAGGGC	NGG	chr14	73569037	-	LH04796	0.0830115973949432	0.459233999252319	1	1	9	80
Lim2017	u87_hek:TSS31263_-_74035299.23-CUFF.14611.1	GAAGTAACCCTTGCCTGACT	NGG	chr14	73568573	+	LH04796	0.22163400053978	0.566451013088226	0	1	2	24
Lim2017	u87_hek:TSS31263_-_74035447.23-CUFF.14611.1	GTACTACCTATTACCCCATT	NGG	chr14	73568721	+	LH04796	0.295410990715027	0.330978006124497	0	1	1	7
Lim2017	u87_hek:TSS31264_+_74035703.23-CUFF.14611.2	GGGCTGGTTCTTAAAGAACC	NGG	chr14	73569021	-	LH04797	0.295673012733459	0.607662975788117	1	0	2	19
Lim2017	u87_hek:TSS31264_+_74035735.23-CUFF.14611.2	GAGCTTGCTGGCCTGCGGAA	NGG	chr14	73569053	-	LH04797	0.242464005947113	0.371625989675522	0	1	0	30
Lim2017	u87_hek:TSS31264_+_74035740.23-CUFF.14611.2	GTCAGAAGCTTGCTGGCCTG	NGG	chr14	73569058	-	LH04797	0.173936992883682	0.520856976509094	0	1	1	36
Lim2017	u87_hek:TSS31264_+_74035935.23-CUFF.14611.2	GGCTTGTTAGACATCCTCTC	NGG	chr14	73569253	-	LH04797	0.323038011789322	0.588328003883362	0	1	0	13
Lim2017	u87_hek:TSS31264_+_74035966.23-CUFF.14611.2	GAGAACAACTGAATGGGGGT	NGG	chr14	73569284	-	LH04797	0.191880002617836	0.536261022090912	1	0	0	35
Lim2017	u87_hek:TSS31264_+_74035970.23-CUFF.14611.2	GCCTGAGAACAACTGAATGG	NGG	chr14	73569288	-	LH04797	0.171702995896339	0.704928994178772	0	1	1	28
Lim2017	u87_hek:TSS31264_+_74036024.23-CUFF.14611.2	GGTACAGCCGGGACGCTCGA	NGG	chr14	73569342	-	LH04797	0.843151986598969	0.622071981430054	1	0	0	3
Lim2017	u87_hek:TSS31264_+_74036035.23-CUFF.14611.2	GAGGCTCCATTGGTACAGCC	NGG	chr14	73569353	-	LH04797	0.275774985551834	0.584025025367737	0	2	0	15
Lim2017	u87_hek:TSS31264_-_74036039.23-CUFF.14611.2	GTGCTGTCCTTCGAGCGTCC	NGG	chr14	73569313	+	LH04797	0.476278007030487	0.563548982143402	0	1	0	3
Lim2017	u87_hek:TSS31264_-_74036051.23-CUFF.14611.2	GAGCGTCCCGGCTGTACCAA	NGG	chr14	73569325	+	LH04797	0.746209979057312	0.476283013820648	1	0	0	5
Lim2017	u87_hek:TSS31273_+_74166582.23-ENST00000557304	GCTGTATTTAATGACTGCCA	NGG	chr14	73699901	-	LH04800	0.216942995786667	0.520199000835419	0	1	0	26
Lim2017	u87_hek:TSS31273_+_74166734.23-ENST00000557304	GTGCCTTATACTACCATATG	NGG	chr14	73700053	-	LH04800	0.348940998315811	0.545892000198364	1	0	0	18
Lim2017	u87_hek:TSS31273_-_74166587.23-ENST00000557304	GCACATAATTTTGCAGACCA	NGG	chr14	73699862	+	LH04800	0.260004013776779	0.583415985107422	0	1	4	27
Lim2017	u87_hek:TSS31273_-_74166702.23-ENST00000557304	GAATGTCTGCTTAAGATAAC	NGG	chr14	73699977	+	LH04800	0.304863005876541	0.354139000177383	1	0	2	23
Lim2017	u87_hek:TSS31273_-_74166714.23-ENST00000557304	GAGATAACTGGTCAATAACT	NGG	chr14	73699989	+	LH04800	0.221581995487213	0.52622002363205	0	1	0	30
Lim2017	u87_hek:TSS31273_-_74166719.23-ENST00000557304	GACTGGTCAATAACTTGGTA	NGG	chr14	73699994	+	LH04800	0.374994993209839	0.495911985635758	0	1	0	9
Lim2017	u87_hek:TSS31273_-_74166726.23-ENST00000557304	GAATAACTTGGTATGGCTAC	NGG	chr14	73700001	+	LH04800	0.343086987733841	0.406543999910355	0	1	0	20
Lim2017	u87_hek:TSS31273_-_74166753.23-ENST00000557304	GTTCCACATATGGTAGTATA	NGG	chr14	73700028	+	LH04800	0.224628001451492	0.359174996614456	0	1	0	15
Lim2017	u87_hek:TSS31273_-_74166777.23-ENST00000557304	GCTTAAATGTGTTTCCTGAT	NGG	chr14	73700052	+	LH04800	0.263137012720108	0.350809007883072	0	1	1	39
Lim2017	u87_hek:TSS31273_-_74166786.23-ENST00000557304	GGTTTCCTGATTGGGCACTG	NGG	chr14	73700061	+	LH04800	0.11573900282383	0.651305973529816	0	1	1	53
Lim2017	u87_hek:TSS31284_+_74760710.23-ENST00000554532	GCTCTGCTCATGAAGCTCTG	NGG	chr14	74294029	-	LH04803	0.135076001286507	0.695644974708557	0	1	0	62
Lim2017	u87_hek:TSS31284_+_74761055.23-ENST00000554532	GGTAAAAAAGTTGCTTTTGG	NGG	chr14	74294374	-	LH04803	0.106795996427536	0.520766973495483	0	1	2	52
Lim2017	u87_hek:TSS31284_+_74761085.23-ENST00000554532	GTGGGGTTGTGAGGTGGGCA	NGG	chr14	74294404	-	LH04803	0.0391373001039028	0.395330011844635	1	1	10	168
Lim2017	u87_hek:TSS31284_+_74761094.23-ENST00000554532	GGCGCTGGGGTGGGGTTGTG	NGG	chr14	74294413	-	LH04803	0.0488318018615246	0.543235003948212	0	1	9	165
Lim2017	u87_hek:TSS31284_+_74761103.23-ENST00000554532	GTGGGAATCTGCGCTGGGGT	NGG	chr14	74294422	-	LH04803	0.166600003838539	0.390006005764008	0	1	0	36
Lim2017	u87_hek:TSS31284_+_74761109.23-ENST00000554532	GGAATACTGGGAATCTGCGC	NGG	chr14	74294428	-	LH04803	0.443560004234314	0.438587009906769	0	1	1	7
Lim2017	u87_hek:TSS31284_+_74761121.23-ENST00000554532	GTGAGGGCACCAAGAATACT	NGG	chr14	74294440	-	LH04803	0.327764987945557	0.597972989082336	0	1	0	16
Lim2017	u87_hek:TSS31284_-_74760666.23-ENST00000554532	GGATTTCAGATTTTGCACAG	NGG	chr14	74293941	+	LH04803	0.162702992558479	0.717109978199005	0	1	2	56
Lim2017	u87_hek:TSS31284_-_74761147.23-ENST00000554532	GTATTCTTGGTGCCCTCAAG	NGG	chr14	74294422	+	LH04803	0.310622006654739	0.549364984035492	1	0	0	13
Lim2017	u87_hek:TSS31284_-_74761153.23-ENST00000554532	GTGGTGCCCTCAAGTGGTGG	NGG	chr14	74294428	+	LH04803	0.152469992637634	0.563946008682251	0	1	2	45
Lim2017	u87_hek:TSS31330_+_77252046.23-ENST00000554058	GCAAAGACAGTGGCACTGTG	NGG	chr14	76785725	-	LH04816	0.157411992549896	0.736045002937317	1	0	6	54
Lim2017	u87_hek:TSS31330_+_77252056.23-ENST00000554058	GCGTCAGCTAGCAAAGACAG	NGG	chr14	76785735	-	LH04816	0.292133986949921	0.749114990234375	0	1	1	16
Lim2017	u87_hek:TSS31330_+_77252234.23-ENST00000554058	GGTAGATCGTTACCCCAGCC	NGG	chr14	76785913	-	LH04816	0.452381014823914	0.526583015918732	0	1	0	3
Lim2017	u87_hek:TSS31330_+_77252257.23-ENST00000554058	GAGAATTATTGGTAGGAGTT	NGG	chr14	76785936	-	LH04816	0.162930995225906	0.434819012880325	1	0	2	33
Lim2017	u87_hek:TSS31330_+_77252426.23-ENST00000554058	GCTGTTCAGCTGGTGACTGT	NGG	chr14	76786105	-	LH04816	0.14002600312233	0.567782998085022	0	1	4	45
Lim2017	u87_hek:TSS31330_-_77252140.23-ENST00000554058	GCTAACTGACTGAGGCAACT	NGG	chr14	76785775	+	LH04816	0.32073301076889	0.543118000030518	1	0	0	20
Lim2017	u87_hek:TSS31330_-_77252143.23-ENST00000554058	GACTGACTGAGGCAACTAGG	NGG	chr14	76785778	+	LH04816	0.230048999190331	0.686721980571747	0	1	0	15
Lim2017	u87_hek:TSS31330_-_77252173.23-ENST00000554058	GCTGCCAGGAAGAGGTTCTT	NGG	chr14	76785808	+	LH04816	0.219084993004799	0.342705994844437	0	1	1	35
Lim2017	u87_hek:TSS31330_-_77252238.23-ENST00000554058	GTGGGCCCAACTGTCCAGCC	NGG	chr14	76785873	+	LH04816	0.176621004939079	0.474467009305954	0	1	0	30
Lim2017	u87_hek:TSS31330_-_77252456.23-ENST00000554058	GACCAGCTGAACAGGCCAAG	NGG	chr14	76786091	+	LH04816	0.126579999923706	0.650246024131775	0	1	5	39
Lim2017	u87_hek:TSS31554_+_91294480.23-P1P2	GCCCAGTCCCCATGGGCTGA	NGG	chr14	90828158	-	LH04835	0.136335998773575	0.516879022121429	0	1	7	35
Lim2017	u87_hek:TSS31554_+_91294487.23-P1P2	GCGCCGGCCCCAGTCCCCAT	NGG	chr14	90828165	-	LH04835	0.66109299659729	0.510667979717255	1	0	0	14
Lim2017	u87_hek:TSS31554_-_91294265.23-P1P2	GATACACGACTGAAACGAGT	NGG	chr14	90827899	+	LH04835	0.437121987342834	0.662554025650024	0	1	0	2
Lim2017	u87_hek:TSS31554_-_91294291.23-P1P2	GCAGATGTGTCACGGACGTA	NGG	chr14	90827925	+	LH04835	0.541060984134674	0.556061983108521	0	1	1	2
Lim2017	u87_hek:TSS31554_-_91294296.23-P1P2	GGTGTCACGGACGTAGGGAG	NGG	chr14	90827930	+	LH04835	0.307830005884171	0.529645025730133	0	1	2	6
Lim2017	u87_hek:TSS31554_-_91294423.23-P1P2	GGCAGCCTTGCGCTTCTAAG	NGG	chr14	90828057	+	LH04835	0.382229000329971	0.640817999839783	0	1	0	9
Lim2017	u87_hek:TSS31554_-_91294450.23-P1P2	GTGTCTGAAAGAAGCCTTCG	NGG	chr14	90828084	+	LH04835	0.256489992141724	0.429264008998871	0	1	1	22
Lim2017	u87_hek:TSS31554_-_91294465.23-P1P2	GTTCGAGGCTCGCAGACCTG	NGG	chr14	90828099	+	LH04835	0.361277997493744	0.594744980335236	0	1	0	87
Lim2017	u87_hek:TSS31554_-_91294493.23-P1P2	GTCAACCTGCCTTCAGCCCA	NGG	chr14	90828127	+	LH04835	0.169145002961159	0.496998995542526	0	1	0	37
Lim2017	u87_hek:TSS31554_-_91294568.23-P1P2	GCGGCGGCGGCAGCCAATGA	NGG	chr14	90828202	+	LH04835	0.355529993772507	0.490474998950958	1	0	5	29
Lim2017	u87_hek:TSS31645_+_96968357.23-P1P2	GCCCGGAGCAGCGTCCCTGG	NGG	chr14	96502042	-	LH04847	0.15700900554657	0.673608005046845	0	2	1	40
Lim2017	u87_hek:TSS31645_+_96968576.23-P1P2	GGTCCTCTCACACTTAGCAG	NGG	chr14	96502261	-	LH04847	0.513294994831085	0.57861602306366	1	0	1	11
Lim2017	u87_hek:TSS31645_+_96968597.23-P1P2	GGGCCCGGCAATTACCCCCT	NGG	chr14	96502282	-	LH04847	0.583333015441895	0.474608987569809	0	1	0	0
Lim2017	u87_hek:TSS31645_+_96968617.23-P1P2	GGAGTTCCTAAGGCCGCCTG	NGG	chr14	96502302	-	LH04847	0.385237008333206	0.611545979976654	1	0	1	16
Lim2017	u87_hek:TSS31645_+_96968627.23-P1P2	GACGGGAAGCGGAGTTCCTA	NGG	chr14	96502312	-	LH04847	0.388974010944367	0.472550988197327	0	1	0	8
Lim2017	u87_hek:TSS31645_+_96968644.23-P1P2	GGTCCGCCGCGAAGCCTCAC	NGG	chr14	96502329	-	LH04847	0.521547019481659	0.507932007312775	0	1	0	2
Lim2017	u87_hek:TSS31645_-_96968406.23-P1P2	GCAGCCGCCGCGACCTCAGG	NGG	chr14	96502047	+	LH04847	0.298449009656906	0.497029006481171	1	0	1	25
Lim2017	u87_hek:TSS31645_-_96968415.23-P1P2	GCGACCTCAGGCGGCGGGAA	NGG	chr14	96502056	+	LH04847	0.723928987979889	0.469298988580704	1	0	1	6
Lim2017	u87_hek:TSS31645_-_96968595.23-P1P2	GACCCACTGCTAAGTGTGAG	NGG	chr14	96502236	+	LH04847	0.284846007823944	0.596163988113403	0	1	1	12
Lim2017	u87_hek:TSS31645_-_96968626.23-P1P2	GGTAATTGCCGGGCCGCAGG	NGG	chr14	96502267	+	LH04847	0.836691975593567	0.518211007118225	1	0	0	4
Lim2017	u87_hek:TSS31646_+_97008073.23-CUFF.15012.1	GTAAACTGAATACTGCAGTT	NGG	chr14	96541758	-	LH04848	0.217669993638992	0.504082024097443	0	1	1	34
Lim2017	u87_hek:TSS31646_-_97007814.23-CUFF.15012.1	GGTACTGTAGAAGAGTATAT	NGG	chr14	96541455	+	LH04848	0.276118993759155	0.417807012796402	1	0	1	18
Lim2017	u87_hek:TSS31646_-_97007836.23-CUFF.15012.1	GATTGAACTTTTTTAGTCGT	NGG	chr14	96541477	+	LH04848	0.361212998628616	0.57583099603653	1	0	0	15
Lim2017	u87_hek:TSS31646_-_97007938.23-CUFF.15012.1	GATTTTCTGAAGTGAAAACT	NGG	chr14	96541579	+	LH04848	0.0787393003702164	0.485278010368347	0	1	6	110
Lim2017	u87_hek:TSS31646_-_97007959.23-CUFF.15012.1	GGCTTTTGTCTAATATGAAT	NGG	chr14	96541600	+	LH04848	0.248774006962776	0.392574012279511	1	0	0	28
Lim2017	u87_hek:TSS31646_-_97007971.23-CUFF.15012.1	GTATGAATGGGATTGAGTTT	NGG	chr14	96541612	+	LH04848	0.100877001881599	0.302538990974426	0	1	4	81
Lim2017	u87_hek:TSS31646_-_97008057.23-CUFF.15012.1	GAATGTATACTCTTAAAATT	NGG	chr14	96541698	+	LH04848	0.0967871025204658	0.454005002975464	0	1	3	90
Lim2017	u87_hek:TSS31646_-_97008207.23-CUFF.15012.1	GGTTTTTGTGTCTAAAGCAA	NGG	chr14	96541848	+	LH04848	0.136687994003296	0.54770302772522	0	1	0	35
Lim2017	u87_hek:TSS31646_-_97008280.23-CUFF.15012.1	GAACAGCTCTTTAATTTTAT	NGG	chr14	96541921	+	LH04848	0.0663070008158684	0.255587011575699	1	2	4	116
Lim2017	u87_hek:TSS31646_-_97008296.23-CUFF.15012.1	GTATAGGCAGAGCACTCAAT	NGG	chr14	96541937	+	LH04848	0.227798998355866	0.527456998825073	0	1	1	21
Lim2017	u87_hek:TSS31823_+_102276349.23-P1P2	GCGAATATGGAGAAGGACCA	NGG	chr14	101810034	-	LH04860	0.172907993197441	0.597030997276306	0	1	2	23
Lim2017	u87_hek:TSS31823_+_102276623.23-P1P2	GACAGCTTTGAAAGGGGGAT	NGG	chr14	101810308	-	LH04860	0.128808006644249	0.542098999023438	0	1	2	37
Lim2017	u87_hek:TSS31823_+_102276631.23-P1P2	GACATCAGCACAGCTTTGAA	NGG	chr14	101810316	-	LH04860	0.129961997270584	0.504814028739929	1	0	3	61
Lim2017	u87_hek:TSS31823_+_102276673.23-P1P2	GCCCACCCAATACCTTCCCT	NGG	chr14	101810358	-	LH04860	0.181623995304108	0.551485002040863	0	1	2	24
Lim2017	u87_hek:TSS31823_-_102276414.23-P1P2	GCTGAATCGGAACCTTCCGT	NGG	chr14	101810055	+	LH04860	0.502411007881165	0.643182992935181	0	1	0	2
Lim2017	u87_hek:TSS31823_-_102276428.23-P1P2	GTCCGTGGGTAGTTAATAAA	NGG	chr14	101810069	+	LH04860	0.427444010972977	0.291779011487961	0	1	0	9
Lim2017	u87_hek:TSS31823_-_102276507.23-P1P2	GTCGCTGCAGACTTAACCAG	NGG	chr14	101810148	+	LH04860	0.359400004148483	0.640007019042969	0	1	0	8
Lim2017	u87_hek:TSS31823_-_102276563.23-P1P2	GGAACTACTTACAGAATTTG	NGG	chr14	101810204	+	LH04860	0.145217001438141	0.37338998913765	0	1	0	52
Lim2017	u87_hek:TSS31823_-_102276689.23-P1P2	GCACTGCCCAGGGAAGGTAT	NGG	chr14	101810330	+	LH04860	0.164857000112534	0.529868006706238	0	1	3	79
Lim2017	u87_hek:TSS31823_-_102276693.23-P1P2	GGCCCAGGGAAGGTATTGGG	NGG	chr14	101810334	+	LH04860	0.118167996406555	0.451492995023727	0	1	11	65
Lim2017	u87_hek:TSS31887_+_103798292.23-ENST00000563989	GTACATAATAACACATTTGT	NGG	chr14	103331977	-	LH04871	0.0987823978066444	0.425229012966156	0	1	5	69
Lim2017	u87_hek:TSS31887_+_103798519.23-ENST00000563989	GTAGGCATGAAACTAGTCTG	NGG	chr14	103332204	-	LH04871	0.280353009700775	0.6771479845047	0	1	0	19
Lim2017	u87_hek:TSS31887_+_103798547.23-ENST00000563989	GGTTATTTTAGAAACTCTGT	NGG	chr14	103332232	-	LH04871	0.118704997003078	0.483673006296158	0	1	5	50
Lim2017	u87_hek:TSS31887_+_103798687.23-ENST00000563989	GCAGTGCCTTGTGAGTACCA	NGG	chr14	103332372	-	LH04871	0.180344000458717	0.736055016517639	0	1	0	25
Lim2017	u87_hek:TSS31887_-_103798372.23-ENST00000563989	GTATTTTTTTAAGTTGTCCA	NGG	chr14	103332013	+	LH04871	0.0923326015472412	0.570752024650574	1	2	3	93
Lim2017	u87_hek:TSS31887_-_103798390.23-ENST00000563989	GATGGTTGCATACAAATGAG	NGG	chr14	103332031	+	LH04871	0.172672003507614	0.730930984020233	0	1	2	38
Lim2017	u87_hek:TSS31887_-_103798511.23-ENST00000563989	GAAAACTTTTCTGAAAAGGC	NGG	chr14	103332152	+	LH04871	0.0628701001405716	0.463458001613617	0	1	11	116
Lim2017	u87_hek:TSS31887_-_103798684.23-ENST00000563989	GCTTTTCTAGTTTGTCTGAT	NGG	chr14	103332325	+	LH04871	0.0498671010136604	0.415695011615753	0	3	13	257
Lim2017	u87_hek:TSS31887_-_103798703.23-ENST00000563989	GGGGAACCCTGGTACTCACA	NGG	chr14	103332344	+	LH04871	0.269643008708954	0.670845985412598	0	1	0	15
Lim2017	u87_hek:TSS31887_-_103798717.23-ENST00000563989	GTCACAAGGCACTGTGCACT	NGG	chr14	103332358	+	LH04871	0.261604994535446	0.450019001960754	0	1	3	30
Lim2017	u87_hek:TSS31906_+_104161112.23-ENST00000602722	GCCCCACGGGGAGCTTCTAG	NGG	chr14	103694797	-	LH04878	0.417948007583618	0.544261991977692	1	0	0	16
Lim2017	u87_hek:TSS31906_+_104161270.23-ENST00000602722	GGCACCCGCTGGCGACTACA	NGG	chr14	103694955	-	LH04878	0.62584400177002	0.577135980129242	1	0	0	7
Lim2017	u87_hek:TSS31906_+_104161307.23-ENST00000602722	GGGACAACGCTGGCTCCACA	NGG	chr14	103694992	-	LH04878	0.376608014106751	0.605889976024628	1	0	1	20
Lim2017	u87_hek:TSS31906_+_104161317.23-ENST00000602722	GAGCAGCTCGGGGACAACGC	NGG	chr14	103695002	-	LH04878	0.509495973587036	0.518974006175995	1	0	0	12
Lim2017	u87_hek:TSS31906_+_104161327.23-ENST00000602722	GGCCACAGGCGAGCAGCTCG	NGG	chr14	103695012	-	LH04878	0.15251199901104	0.632341980934143	1	0	1	39
Lim2017	u87_hek:TSS31906_+_104161341.23-ENST00000602722	GGAAAAGGAGCCACGGCCAC	NGG	chr14	103695026	-	LH04878	0.233820006251335	0.41856199502945	0	1	0	29
Lim2017	u87_hek:TSS31906_-_104161005.23-ENST00000602722	GAGCCAACTAGGCTACGGGA	NGG	chr14	103694646	+	LH04878	0.37212398648262	0.666103005409241	0	1	0	4
Lim2017	u87_hek:TSS31906_-_104161132.23-ENST00000602722	GGCCTCTAGAAGCTCCCCGT	NGG	chr14	103694773	+	LH04878	0.328956007957459	0.530605018138886	0	1	0	19
Lim2017	u87_hek:TSS31906_-_104161147.23-ENST00000602722	GCCGTGGGGCACGAAGGCTG	NGG	chr14	103694788	+	LH04878	0.193305000662804	0.508646011352539	0	1	1	33
Lim2017	u87_hek:TSS31906_-_104161367.23-ENST00000602722	GGGCCGTGGCTCCTTTTCTG	NGG	chr14	103695008	+	LH04878	0.11030700057745	0.533013999462128	0	1	6	42
Lim2017	u87_hek:TSS31988_+_105461541.23-CUFF.15300.2	GGGCAGAGTGTGACAGACAG	NGG	chr14	104995226	-	LH04890	0.0799401998519898	0.608313024044037	1	0	2	133
Lim2017	u87_hek:TSS31988_+_105461586.23-CUFF.15300.2	GGCACATCTGTACACCCTCA	NGG	chr14	104995271	-	LH04890	0.193651005625725	0.614260017871857	0	1	1	28
Lim2017	u87_hek:TSS31988_+_105461621.23-CUFF.15300.2	GGTAAGTGAGGGCACCTGCG	NGG	chr14	104995306	-	LH04890	0.274616986513138	0.667285025119782	0	1	0	18
Lim2017	u87_hek:TSS31988_+_105461632.23-CUFF.15300.2	GGGGCCCAGGCAGTAAGTGA	NGG	chr14	104995317	-	LH04890	0.154842004179955	0.56122100353241	1	0	3	55
Lim2017	u87_hek:TSS31988_-_105461274.23-CUFF.15300.2	GGGGTCTGACCAGGAGATGG	NGG	chr14	104994915	+	LH04890	0.0617661997675896	0.595956027507782	0	2	8	84
Lim2017	u87_hek:TSS31988_-_105461346.23-CUFF.15300.2	GCAGGCTGTCGGGGTCCAGG	NGG	chr14	104994987	+	LH04890	0.0873821973800659	0.653110980987549	0	1	2	53
Lim2017	u87_hek:TSS31988_-_105461356.23-CUFF.15300.2	GGGGTCCAGGTGGCACTCAT	NGG	chr14	104994997	+	LH04890	0.266957014799118	0.427594006061554	1	0	1	27
Lim2017	u87_hek:TSS31988_-_105461482.23-CUFF.15300.2	GGCCAAATCCATGAGTTCAG	NGG	chr14	104995123	+	LH04890	0.149805992841721	0.668660998344421	1	0	2	35
Lim2017	u87_hek:TSS31988_-_105461629.23-CUFF.15300.2	GTGTGTCCTCAGAGCCTCGC	NGG	chr14	104995270	+	LH04890	0.1978619992733	0.467595994472504	0	1	3	25
Lim2017	u87_hek:TSS31988_-_105461677.23-CUFF.15300.2	GGCCCAGCAGCCTCAAGGAC	NGG	chr14	104995318	+	LH04890	0.164749994874001	0.439855992794037	0	1	4	45
Lim2017	u87_hek:TSS32001_+_105885873.23-P1P2	GTCCTGCCGTAGCTCTCCAG	NGG	chr14	105419558	-	LH04896	0.352977991104126	0.671728014945984	1	0	0	19
Lim2017	u87_hek:TSS32001_+_105886106.23-P1P2	GGCGCCGCCGCCCACCGCAC	NGG	chr14	105419791	-	LH04896	0.255270004272461	0.284705996513367	1	0	1	34
Lim2017	u87_hek:TSS32001_-_105885889.23-P1P2	GAGGAACCCCTGGAGAGCTA	NGG	chr14	105419530	+	LH04896	0.213531002402306	0.588478982448578	1	0	2	31
Lim2017	u87_hek:TSS32001_-_105885928.23-P1P2	GGCACAGGGAGGGATCACCA	NGG	chr14	105419569	+	LH04896	0.198191002011299	0.71976900100708	1	0	1	44
Lim2017	u87_hek:TSS32001_-_105885991.23-P1P2	GCCAGGGGAGGATCTACCAG	NGG	chr14	105419632	+	LH04896	0.366486996412277	0.547583997249603	0	1	2	18
Lim2017	u87_hek:TSS32001_-_105886022.23-P1P2	GGAAGGGCCCACCCGGGAAG	NGG	chr14	105419663	+	LH04896	0.175870999693871	0.428377002477646	1	0	4	36
Lim2017	u87_hek:TSS32001_-_105886064.23-P1P2	GGCGCCGAGAGGAACTGTCC	NGG	chr14	105419705	+	LH04896	0.439967006444931	0.56597501039505	1	0	1	13
Lim2017	u87_hek:TSS32001_-_105886069.23-P1P2	GGAGAGGAACTGTCCGGGAA	NGG	chr14	105419710	+	LH04896	0.276942014694214	0.538685977458954	0	1	3	31
Lim2017	u87_hek:TSS32001_-_105886105.23-P1P2	GGGCGGCGCGGGGTCGGTAA	NGG	chr14	105419746	+	LH04896	0.640352010726929	0.365262985229492	1	0	0	15
Lim2017	u87_hek:TSS32001_-_105886121.23-P1P2	GTAACGGCCCGTGCGGTGGG	NGG	chr14	105419762	+	LH04896	0.643168985843658	0.52216100692749	1	0	0	4
Lim2017	u87_hek:TSS32063_+_21365466.23-CUFF.15362.1	GTAGGGAATGCTTCATAAAA	NGG	Sequence not found	Sequence not found	Sequence not found	LH04905	0.0930389985442162	0	0	5	5	62
Lim2017	u87_hek:TSS32063_+_21365697.23-CUFF.15362.1	GCAAAGACATACCTGAGTAT	NGG	Sequence not found	Sequence not found	Sequence not found	LH04905	0.0135091999545693	0	0	4	9	353
Lim2017	u87_hek:TSS32063_-_21365520.23-CUFF.15362.1	GTGCCTGTGTGTCTAGTGAC	NGG	Sequence not found	Sequence not found	Sequence not found	LH04905	0.079591803252697	0	0	8	8	41
Lim2017	u87_hek:TSS32063_-_21365536.23-CUFF.15362.1	GGACGGGAGCAGTGAGAATG	NGG	Sequence not found	Sequence not found	Sequence not found	LH04905	0.0529316999018192	0	0	4	10	62
Lim2017	u87_hek:TSS32063_-_21365541.23-CUFF.15362.1	GGAGCAGTGAGAATGAGGCT	NGG	Multiple Perfect Matches	Multiple Perfect Matches	Multiple Perfect Matches	LH04905	0.056751798838377	0	4	3	8	73
Lim2017	u87_hek:TSS32063_-_21365548.23-CUFF.15362.1	GGAGAATGAGGCTTGGAACA	NGG	Sequence not found	Sequence not found	Sequence not found	LH04905	0.0555144995450974	0	0	4	9	110
Lim2017	u87_hek:TSS32063_-_21365561.23-CUFF.15362.1	GGGAACACGGAGCGCATTGT	NGG	Sequence not found	Sequence not found	Sequence not found	LH04905	0.116856001317501	0	0	3	3	10
Lim2017	u87_hek:TSS32063_-_21365685.23-CUFF.15362.1	GAAACAGGGGACGTGCACAA	NGG	Multiple Perfect Matches	Multiple Perfect Matches	Multiple Perfect Matches	LH04905	0.105576999485493	0	7	2	0	20
Lim2017	u87_hek:TSS32063_-_21365728.23-CUFF.15362.1	GGGTATGTCTTTGTTGTAGC	NGG	Sequence not found	Sequence not found	Sequence not found	LH04905	0.0819256007671356	0	0	4	3	45
Lim2017	u87_hek:TSS32063_-_21365815.23-CUFF.15362.1	GGTGAAGATTGCAGATGGGA	NGG	Sequence not found	Sequence not found	Sequence not found	LH04905	0.0675833970308304	0	0	4	3	66
Lim2017	u87_hek:TSS3217_+_178449968.23-ENST00000564300	GGGGTGGTGGAGGTAGACAA	NGG	chr1	178480855	-	LH00588	0.108819000422955	0.677940011024475	1	0	13	107
Lim2017	u87_hek:TSS3217_+_178449991.23-ENST00000564300	GTAAGGGCCTTTTTTTTTGG	NGG	chr1	178480878	-	LH00588	0.0813888013362885	0.47333699464798	0	1	5	47
Lim2017	u87_hek:TSS3217_+_178449994.23-ENST00000564300	GAGTTAAGGGCCTTTTTTTT	NGG	chr1	178480881	-	LH00588	0.132390007376671	0.2343730032444	0	1	5	46
Lim2017	u87_hek:TSS3217_+_178450007.23-ENST00000564300	GTAAAGTCAAATGTAGTTAA	NGG	chr1	178480894	-	LH00588	0.130039006471634	0.361918985843659	0	1	2	56
Lim2017	u87_hek:TSS3217_+_178450057.23-ENST00000564300	GTTTGGGTGGGGAGAGACAA	NGG	chr1	178480944	-	LH00588	0.057295199483633	0.493400007486343	0	1	9	222
Lim2017	u87_hek:TSS3217_+_178450068.23-ENST00000564300	GTTTTCTTTTTTTTTGGGTG	NGG	Sequence not found	Sequence not found	Sequence not found	LH00588	0.00198984006419778	0	0	13	308	4085
Lim2017	u87_hek:TSS3217_+_178450109.23-ENST00000564300	GGACTTCAGTGCTGAATATT	NGG	chr1	178480996	-	LH00588	0.259822010993958	0.348701000213623	0	1	1	21
Lim2017	u87_hek:TSS3217_+_178450165.23-ENST00000564300	GAAAGAACAATAAGTATGAA	NGG	chr1	178481052	-	LH00588	0.0621706992387772	0.479440003633499	1	0	6	138
Lim2017	u87_hek:TSS3217_+_178450213.23-ENST00000564300	GCCAGGAGTGGAGGGGGGAC	NGG	chr1	178481100	-	LH00588	0.0542239993810654	0.369426995515823	1	0	8	119
Lim2017	u87_hek:TSS3217_+_178450219.23-ENST00000564300	GTGCTTGCCAGGAGTGGAGG	NGG	chr1	178481106	-	LH00588	0.049838799983263	0.395648986101151	0	3	15	150
Lim2017	u87_hek:TSS32299_+_32906155.23-ENST00000500941	GCCCCAAACTCCACACTGTT	NGG	Sequence not found	Sequence not found	Sequence not found	LH04949	0.122474998235703	0	0	4	5	29
Lim2017	u87_hek:TSS32299_+_32906345.23-ENST00000500941	GACTTTGTAGAAAGTATAGG	NGG	Multiple Perfect Matches	Multiple Perfect Matches	Multiple Perfect Matches	LH04949	0.0890429019927979	0	8	0	3	33
Lim2017	u87_hek:TSS32299_+_32906348.23-ENST00000500941	GTTGACTTTGTAGAAAGTAT	NGG	Sequence not found	Sequence not found	Sequence not found	LH04949	0.0722843036055565	0	0	8	2	57
Lim2017	u87_hek:TSS32299_-_32906119.23-ENST00000500941	GCAACACTGAAGATTGTCAT	NGG	Sequence not found	Sequence not found	Sequence not found	LH04949	0.101102001965046	0	0	8	2	28
Lim2017	u87_hek:TSS32299_-_32906133.23-ENST00000500941	GGTCATGGGTCTTTAAGAAA	NGG	Sequence not found	Sequence not found	Sequence not found	LH04949	0.0785856023430824	0	0	8	3	34
Lim2017	u87_hek:TSS32299_-_32906146.23-ENST00000500941	GAAGAAAAGGAAATTTGAGA	NGG	Sequence not found	Sequence not found	Sequence not found	LH04949	0.0178347006440163	0	0	8	26	391
Lim2017	u87_hek:TSS32299_-_32906167.23-ENST00000500941	GGCTAAAACGCCGAACAGTG	NGG	Multiple Perfect Matches	Multiple Perfect Matches	Multiple Perfect Matches	LH04949	0.142796993255615	0	4	4	0	2
Lim2017	u87_hek:TSS32299_-_32906174.23-ENST00000500941	GCGCCGAACAGTGTGGAGTT	NGG	Sequence not found	Sequence not found	Sequence not found	LH04949	0.148402005434036	0	0	4	4	2
Lim2017	u87_hek:TSS32299_-_32906246.23-ENST00000500941	GGAAGCAAGAAGAAAAGACA	NGG	Sequence not found	Sequence not found	Sequence not found	LH04949	0.015489099547267	0	0	10	30	518
Lim2017	u87_hek:TSS32299_-_32906427.23-ENST00000500941	GCGTTTCCCCTCCCCGGTCA	NGG	Sequence not found	Sequence not found	Sequence not found	LH04949	0.104897998273373	0	0	8	1	12
Lim2017	u87_hek:TSS32321_+_34428748.23-CUFF.15579.1	GTTTAGCAATTAGGCCGGGC	NGG	chr15	34136569	-	LH04953	0.309055000543594	0.515033006668091	1	0	1	16
Lim2017	u87_hek:TSS32321_+_34428752.23-CUFF.15579.1	GTAAGTTTAGCAATTAGGCC	NGG	chr15	34136573	-	LH04953	0.139827996492386	0.587266981601715	0	2	1	29
Lim2017	u87_hek:TSS32321_+_34428757.23-CUFF.15579.1	GGCACATAAGTTTAGCAATT	NGG	chr15	34136578	-	LH04953	0.150539994239807	0.34697300195694	0	1	2	26
Lim2017	u87_hek:TSS32321_+_34428822.23-CUFF.15579.1	GGTTTATGTGTGGTTTTGTC	NGG	chr15	34136643	-	LH04953	0.182632997632027	0.406145006418228	0	1	2	36
Lim2017	u87_hek:TSS32321_+_34428832.23-CUFF.15579.1	GGTTTGTGATTGTTTATGTG	NGG	chr15	34136653	-	LH04953	0.0926754996180534	0.616801977157593	0	1	1	73
Lim2017	u87_hek:TSS32321_-_34428941.23-CUFF.15579.1	GACTTAGTAAATTAAAAAAA	NGG	chr15	34136718	+	LH04953	0.0347557999193668	0.218436002731323	0	2	15	250
Lim2017	u87_hek:TSS32321_-_34428960.23-CUFF.15579.1	GTGGAAACTAGCCAGGTGCG	NGG	chr15	34136737	+	LH04953	0.191135004162788	0.644176006317139	0	1	1	16
Lim2017	u87_hek:TSS32321_-_34429025.23-CUFF.15579.1	GGGATCACGAGGTCAGATCG	NGG	Sequence not found	Sequence not found	Sequence not found	LH04953	0.104442998766899	0	0	6	3	13
Lim2017	u87_hek:TSS32321_-_34429218.23-CUFF.15579.1	GCAGCCTGCGCTACAGAGCC	NGG	chr15	34136995	+	LH04953	0.0140739995986223	0.423200994729996	0	1	9	351
Lim2017	u87_hek:TSS32321_-_34429236.23-CUFF.15579.1	GCAGGCTCCACCTCAAAAAA	NGG	chr15	34137013	+	LH04953	0.0385546982288361	0.297482013702393	0	1	16	299
Lim2017	u87_hek:TSS32427_+_40331476.23-P1P2	GCCAGGGCGCGGGCGCTAGG	NGG	chr15	40039297	-	LH04960	0.202404007315636	0.407184988260269	0	1	0	37
Lim2017	u87_hek:TSS32427_+_40331492.23-P1P2	GCAGGCCCCCGGACGTCCCA	NGG	chr15	40039313	-	LH04960	0.299488991498947	0.554727017879486	0	1	1	10
Lim2017	u87_hek:TSS32427_+_40331518.23-P1P2	GAGGACAGCCCCAGCGCCTC	NGG	chr15	40039339	-	LH04960	0.260434001684189	0.316401988267899	0	2	2	31
Lim2017	u87_hek:TSS32427_+_40331846.23-P1P2	GGCGTTTAGGGAGAGTTTAA	NGG	chr15	40039667	-	LH04960	0.242563992738724	0.400229007005691	0	1	1	10
Lim2017	u87_hek:TSS32427_+_40331859.23-P1P2	GGAGCTGCAGGTCAGCGTTT	NGG	chr15	40039680	-	LH04960	0.202041000127792	0.287600994110107	0	1	1	22
Lim2017	u87_hek:TSS32427_-_40331509.23-P1P2	GCGCGCCCTGGGACGTCCGG	NGG	chr15	40039286	+	LH04960	0.36472699046135	0.536651015281677	0	1	1	7
Lim2017	u87_hek:TSS32427_-_40331521.23-P1P2	GCGTCCGGGGGCCTGTGACC	NGG	chr15	40039298	+	LH04960	0.203930005431175	0.429924011230469	0	1	3	17
Lim2017	u87_hek:TSS32427_-_40331532.23-P1P2	GCTGTGACCCGGAGGCGCTG	NGG	chr15	40039309	+	LH04960	0.107500001788139	0.534175992012024	0	1	1	35
Lim2017	u87_hek:TSS32427_-_40331724.23-P1P2	GTAGTATCTACCGCGCAGTG	NGG	chr15	40039501	+	LH04960	0.441303998231888	0.698794007301331	0	1	0	2
Lim2017	u87_hek:TSS32427_-_40331795.23-P1P2	GCACATAGAGCGTGTTCAGT	NGG	chr15	40039572	+	LH04960	0.205577999353409	0.604851007461548	1	0	7	55
Lim2017	u87_hek:TSS32429_+_40356571.23-ENST00000559012	GATGCTTCCTGTGGAATCTC	NGG	chr15	40064392	-	LH04961	0.291680991649628	0.406488001346588	1	0	0	34
Lim2017	u87_hek:TSS32429_+_40356580.23-ENST00000559012	GGTCAACAAGATGCTTCCTG	NGG	chr15	40064401	-	LH04961	0.188372001051903	0.691605985164642	0	1	5	21
Lim2017	u87_hek:TSS32429_+_40356656.23-ENST00000559012	GCAGAAAATCCGCTTCCTCT	NGG	chr15	40064477	-	LH04961	0.251848012208939	0.523416996002197	0	2	1	22
Lim2017	u87_hek:TSS32429_+_40356818.23-ENST00000559012	GAATGATCCAACATGAGAAG	NGG	chr15	40064639	-	LH04961	0.156904995441437	0.586407005786896	0	1	2	40
Lim2017	u87_hek:TSS32429_-_40356663.23-ENST00000559012	GCCTTCTGAAACTCACCCAG	NGG	chr15	40064440	+	LH04961	0.183386996388435	0.712745010852814	0	1	1	30
Lim2017	u87_hek:TSS32429_-_40356742.23-ENST00000559012	GGAGAACAATACCAGCTGAG	NGG	chr15	40064519	+	LH04961	0.181602999567986	0.734229028224945	0	1	4	30
Lim2017	u87_hek:TSS32429_-_40356808.23-ENST00000559012	GAGTCATTGTCAGCTGGTAA	NGG	chr15	40064585	+	LH04961	0.298893004655838	0.571641027927399	0	1	0	16
Lim2017	u87_hek:TSS32429_-_40356812.23-ENST00000559012	GATTGTCAGCTGGTAAGGGT	NGG	chr15	40064589	+	LH04961	0.267848014831543	0.589594006538391	0	1	1	29
Lim2017	u87_hek:TSS32429_-_40356915.23-ENST00000559012	GGTGGGGACAAAGATACGTA	NGG	chr15	40064692	+	LH04961	0.284978985786438	0.623589992523193	0	1	0	23
Lim2017	u87_hek:TSS32429_-_40356943.23-ENST00000559012	GTTGCCAGAAGTCGCGGGGT	NGG	chr15	40064720	+	LH04961	0.354411005973816	0.566681027412415	0	1	0	19
Lim2017	u87_hek:TSS32443_+_40725807.23-CUFF.15660.2	GCTTGGGACCTCAGCTTCCA	NGG	chr15	40433630	-	LH04968	0.134156003594399	0.476675003767014	1	0	3	65
Lim2017	u87_hek:TSS32443_+_40725823.23-CUFF.15660.2	GATCTAGGTTTGGGTTGCTT	NGG	chr15	40433646	-	LH04968	0.242939993739128	0.409967988729477	1	0	1	31
Lim2017	u87_hek:TSS32443_+_40725833.23-CUFF.15660.2	GTTCTGTGATGATCTAGGTT	NGG	chr15	40433656	-	LH04968	0.258284986019135	0.345844000577927	0	1	2	14
Lim2017	u87_hek:TSS32443_+_40725998.23-CUFF.15660.2	GAGAGTTTGTGGGCTCTTCT	NGG	chr15	40433821	-	LH04968	0.232161998748779	0.242255002260208	0	1	1	29
Lim2017	u87_hek:TSS32443_+_40726008.23-CUFF.15660.2	GAACATGGTCCAGAGTTTGT	NGG	chr15	40433831	-	LH04968	0.199911996722221	0.549293994903565	0	1	1	21
Lim2017	u87_hek:TSS32443_+_40726036.23-CUFF.15660.2	GCCCAGGCTGGAGACGAAAA	NGG	chr15	40433859	-	LH04968	0.162979006767273	0.615768015384674	0	1	2	71
Lim2017	u87_hek:TSS32443_+_40726201.23-CUFF.15660.2	GTGGCCACAGAGACATGGAT	NGG	chr15	40434024	-	LH04968	0.106787003576756	0.656027019023895	1	0	2	69
Lim2017	u87_hek:TSS32443_+_40726206.23-CUFF.15660.2	GCACTGTGGCCACAGAGACA	NGG	chr15	40434029	-	LH04968	0.0611547008156776	0.61489200592041	1	5	11	213
Lim2017	u87_hek:TSS32443_-_40725821.23-CUFF.15660.2	GGAGGTGACCCTGGAAGCTG	NGG	chr15	40433600	+	LH04968	0.0666354969143868	0.596567988395691	1	0	9	114
Lim2017	u87_hek:TSS32443_-_40726232.23-CUFF.15660.2	GTCTCTGTGGCCACAGTGCA	NGG	chr15	40434011	+	LH04968	0.100534997880459	0.526337027549744	1	0	7	78
Lim2017	u87_hek:TSS32481_+_41683629.23-CUFF.15697.2	GGGGGTTTCATTCACCAAGT	NGG	chr15	41391453	-	LH04983	0.0421838983893394	0.516093015670776	0	1	19	75
Lim2017	u87_hek:TSS32481_-_41683271.23-CUFF.15697.2	GAAAAATAGTATTTTATCAC	NGG	chr15	41391051	+	LH04983	0.0671043992042542	0.410005986690521	0	1	5	124
Lim2017	u87_hek:TSS32481_-_41683278.23-CUFF.15697.2	GGTATTTTATCACTGGATAG	NGG	chr15	41391058	+	LH04983	0.243925005197525	0.480363011360169	0	1	2	28
Lim2017	u87_hek:TSS32481_-_41683468.23-CUFF.15697.2	GGGCACTAGGACAAAATTCT	NGG	chr15	41391248	+	LH04983	0.197612002491951	0.387454986572266	0	1	2	26
Lim2017	u87_hek:TSS32481_-_41683476.23-CUFF.15697.2	GGACAAAATTCTAGGTACAG	NGG	chr15	41391256	+	LH04983	0.217489004135132	0.684988021850586	1	0	4	34
Lim2017	u87_hek:TSS32481_-_41683483.23-CUFF.15697.2	GTTCTAGGTACAGGGGAAAC	NGG	chr15	41391263	+	LH04983	0.0710624009370804	0.394300997257233	0	1	5	47
Lim2017	u87_hek:TSS32481_-_41683487.23-CUFF.15697.2	GAGGTACAGGGGAAACTGGT	NGG	chr15	41391267	+	LH04983	0.106273002922535	0.591187000274658	0	1	2	51
Lim2017	u87_hek:TSS32481_-_41683541.23-CUFF.15697.2	GATTTACAGAATTTAGGGCC	NGG	chr15	41391321	+	LH04983	0.211137995123863	0.56701797246933	0	1	0	27
Lim2017	u87_hek:TSS32481_-_41683591.23-CUFF.15697.2	GATACCTTGGGAGGCGAGTC	NGG	chr15	41391371	+	LH04983	0.366851001977921	0.391891002655029	0	1	1	16
Lim2017	u87_hek:TSS32481_-_41683594.23-CUFF.15697.2	GCCTTGGGAGGCGAGTCGGG	NGG	chr15	41391374	+	LH04983	0.0347816981375217	0.612585008144379	0	2	5	148
Lim2017	u87_hek:TSS32485_+_42184952.23-P1P2	GGAGTACAGGAGGAGTGGCT	NGG	chr15	41892776	-	LH04985	0.0950355976819992	0.570873975753784	0	1	4	74
Lim2017	u87_hek:TSS32485_+_42185023.23-P1P2	GTGGGACAGGCTGAACTACT	NGG	chr15	41892847	-	LH04985	0.262248992919922	0.54940402507782	0	1	4	23
Lim2017	u87_hek:TSS32485_+_42185178.23-P1P2	GGCTGCTGGAGCTCATCTCA	NGG	chr15	41893002	-	LH04985	0.229240998625755	0.457208007574081	1	0	0	44
Lim2017	u87_hek:TSS32485_+_42185222.23-P1P2	GCGGAACCTGTACACAGAGC	NGG	chr15	41893046	-	LH04985	0.319279998540878	0.574440002441406	0	1	0	9
Lim2017	u87_hek:TSS32485_+_42185302.23-P1P2	GGGTCCCAGGATGGGAGGAC	NGG	chr15	41893126	-	LH04985	0.0881583020091057	0.509558022022247	0	2	4	87
Lim2017	u87_hek:TSS32485_+_42185655.23-P1P2	GAGTCCCCGGGAGCTCCTCG	NGG	chr15	41893479	-	LH04985	0.219042003154755	0.624422013759613	0	1	0	29
Lim2017	u87_hek:TSS32485_-_42185003.23-P1P2	GGCTCCTCTGTTCTGCCCAG	NGG	chr15	41892783	+	LH04985	0.0798449963331223	0.520592987537384	0	2	1	72
Lim2017	u87_hek:TSS32485_-_42185019.23-P1P2	GCAGTGGCCTGGCGCAGGAA	NGG	chr15	41892799	+	LH04985	0.182964995503426	0.493983000516892	0	1	3	47
Lim2017	u87_hek:TSS32485_-_42185238.23-P1P2	GGTCAGCCAGCTCTGTGTAC	NGG	chr15	41893018	+	LH04985	0.22147299349308	0.501323997974396	0	1	0	31
Lim2017	u87_hek:TSS32485_-_42185682.23-P1P2	GGGAGCTCCCGGGGACTGTG	NGG	chr15	41893462	+	LH04985	0.142220005393028	0.598253011703491	0	2	6	32
Lim2017	u87_hek:TSS3248_+_181060114.23-P1P2	GTGTCTCTCTTGATACTTAG	NGG	chr1	181091000	-	LH00592	0.230845004320145	0.418121010065079	1	0	1	40
Lim2017	u87_hek:TSS3248_+_181060148.23-P1P2	GAGCAGTCCTCTGATCTAGG	NGG	chr1	181091034	-	LH00592	0.362316995859146	0.636591017246246	0	1	0	12
Lim2017	u87_hek:TSS3248_+_181060151.23-P1P2	GAATAGCAGTCCTCTGATCT	NGG	chr1	181091037	-	LH00592	0.336483001708984	0.430222004652023	0	1	0	12
Lim2017	u87_hek:TSS3248_+_181060213.23-P1P2	GTTAGAAAAGGCAGTTGTAG	NGG	chr1	181091099	-	LH00592	0.15447099506855	0.557878971099854	0	1	1	50
Lim2017	u87_hek:TSS3248_+_181060225.23-P1P2	GTCTAAACTGACCTTAGAAA	NGG	chr1	181091111	-	LH00592	0.228747993707657	0.493748009204865	1	0	1	29
Lim2017	u87_hek:TSS3248_+_181060258.23-P1P2	GTATTAGACACCCACATATT	NGG	chr1	181091144	-	LH00592	0.466109991073608	0.381927013397217	1	0	0	17
Lim2017	u87_hek:TSS3248_+_181060293.23-P1P2	GTAAGCGGGGCTTCAAAAGT	NGG	chr1	181091179	-	LH00592	0.355776995420456	0.513310015201569	0	1	0	7
Lim2017	u87_hek:TSS3248_-_181060097.23-P1P2	GATCAGTCATTCGCAGACTG	NGG	chr1	181090939	+	LH00592	0.312088012695313	0.662676990032196	0	1	1	10
Lim2017	u87_hek:TSS3248_-_181060187.23-P1P2	GTGCTATTAGATACTAATAT	NGG	chr1	181091029	+	LH00592	0.264400005340576	0.452098995447159	0	1	1	22
Lim2017	u87_hek:TSS3248_-_181060448.23-P1P2	GAGCCCATTCGAACTGACAT	NGG	chr1	181091290	+	LH00592	0.361259013414383	0.5224369764328	0	1	1	6
Lim2017	u87_hek:TSS32615_+_50849224.23-CUFF.15824.4	GACAAGGCATCTGTATTTAA	NGG	chr15	50557049	-	LH05013	0.158097997307777	0.293469995260239	0	1	2	46
Lim2017	u87_hek:TSS32615_+_50849240.23-CUFF.15824.4	GTCCTAGCTGGGTTTCAACA	NGG	chr15	50557065	-	LH05013	0.327376008033752	0.56061601638794	0	1	0	13
Lim2017	u87_hek:TSS32615_+_50849305.23-CUFF.15824.4	GATGATGTGTCTACACAACA	NGG	chr15	50557130	-	LH05013	0.215200006961823	0.68538898229599	0	1	2	27
Lim2017	u87_hek:TSS32615_+_50849507.23-CUFF.15824.4	GTTGCTGCCTGGTTTGTGAT	NGG	chr15	50557332	-	LH05013	0.213700994849205	0.394843995571136	0	1	0	30
Lim2017	u87_hek:TSS32615_+_50849553.23-CUFF.15824.4	GGGGACCCTCAAGACTTCAC	NGG	chr15	50557378	-	LH05013	0.172537997364998	0.507202982902527	0	1	0	21
Lim2017	u87_hek:TSS32615_-_50849169.23-CUFF.15824.4	GAGAAAATCATATTCTAGAG	NGG	chr15	50556950	+	LH05013	0.0691661983728409	0.593644022941589	0	1	2	88
Lim2017	u87_hek:TSS32615_-_50849187.23-CUFF.15824.4	GGAGGACCAGAGCCTTAGCC	NGG	chr15	50556968	+	LH05013	0.21424600481987	0.448132991790772	0	1	2	48
Lim2017	u87_hek:TSS32615_-_50849281.23-CUFF.15824.4	GGAAGCAATAAGATCAGATA	NGG	chr15	50557062	+	LH05013	0.0822563990950584	0.455913990736008	1	0	3	99
Lim2017	u87_hek:TSS32615_-_50849522.23-CUFF.15824.4	GAGTATGCCCATCACAAACC	NGG	chr15	50557303	+	LH05013	0.4531309902668	0.577293992042542	0	1	0	7
Lim2017	u87_hek:TSS32615_-_50849541.23-CUFF.15824.4	GAGGCAGCAAGCAAGGTATT	NGG	chr15	50557322	+	LH05013	0.216045007109642	0.45449298620224	0	1	1	34
Lim2017	u87_hek:TSS32658_-_52602760.23-CUFF.15858.1	GCAGAGAAGTAAGAACAACA	NGG	chr15	52310541	+	LH05027	0.0986237972974777	0.748134016990662	1	0	6	70
Lim2017	u87_hek:TSS32658_-_52602795.23-CUFF.15858.1	GTGGGCTGATGGTAAGCACC	NGG	chr15	52310576	+	LH05027	0.233656004071236	0.6075199842453	0	1	2	25
Lim2017	u87_hek:TSS32658_-_52602799.23-CUFF.15858.1	GCTGATGGTAAGCACCAGGA	NGG	chr15	52310580	+	LH05027	0.200172007083893	0.645364999771118	1	0	2	28
Lim2017	u87_hek:TSS32658_-_52602818.23-CUFF.15858.1	GAGGCCAGCAGGGGCAACTG	NGG	chr15	52310599	+	LH05027	0.0858867987990379	0.541721999645233	0	1	12	111
Lim2017	u87_hek:TSS32658_-_52602944.23-CUFF.15858.1	GGCAGGGTGTGTCTGAAGTT	NGG	chr15	52310725	+	LH05027	0.154333993792534	0.40022000670433	1	0	1	54
Lim2017	u87_hek:TSS32658_-_52602983.23-CUFF.15858.1	GCAGAGAGAAAGAACCTCAG	NGG	chr15	52310764	+	LH05027	0.106691002845764	0.669731020927429	0	1	6	85
Lim2017	u87_hek:TSS32659_+_52603013.23-CUFF.15858.2	GGAAGATTCTGCCGACTATG	NGG	chr15	52310838	-	LH05028	0.34442600607872	0.655450999736786	0	1	0	11
Lim2017	u87_hek:TSS32659_+_52603076.23-CUFF.15858.2	GTTGTAACCAGGGAACCCCA	NGG	chr15	52310901	-	LH05028	0.285073012113571	0.686601996421814	0	1	0	13
Lim2017	u87_hek:TSS32659_+_52603153.23-CUFF.15858.2	GTACCCAGAGCTCCAGATGG	NGG	chr15	52310978	-	LH05028	0.166762992739677	0.666790008544922	0	1	4	35
Lim2017	u87_hek:TSS32659_+_52603211.23-CUFF.15858.2	GTTCAGCGATGGTGGCACAA	NGG	chr15	52311036	-	LH05028	0.401578992605209	0.646291017532349	1	0	0	16
Lim2017	u87_hek:TSS32659_+_52603219.23-CUFF.15858.2	GTTCTCCTGTTCAGCGATGG	NGG	chr15	52311044	-	LH05028	0.350998014211655	0.566605985164642	0	1	1	17
Lim2017	u87_hek:TSS32659_-_52603024.23-CUFF.15858.2	GGCCCAAAGATCCCCATAGT	NGG	chr15	52310805	+	LH05028	0.506630003452301	0.614751994609833	1	0	0	11
Lim2017	u87_hek:TSS32659_-_52603182.23-CUFF.15858.2	GTGGAGCTCTGGGTAGACCT	NGG	chr15	52310963	+	LH05028	0.144764006137848	0.558088004589081	0	1	2	48
Lim2017	u87_hek:TSS32659_-_52603185.23-CUFF.15858.2	GAGCTCTGGGTAGACCTGGG	NGG	chr15	52310966	+	LH05028	0.16635699570179	0.677103996276856	1	1	5	47
Lim2017	u87_hek:TSS32659_-_52603251.23-CUFF.15858.2	GGAACAGGAGAAACCACCAA	NGG	chr15	52311032	+	LH05028	0.073940597474575	0.717590987682343	0	1	4	86
Lim2017	u87_hek:TSS32659_-_52603261.23-CUFF.15858.2	GAACCACCAAGGGCAGCTGT	NGG	chr15	52311042	+	LH05028	0.184507995843887	0.650123000144959	0	1	1	51
Lim2017	u87_hek:TSS32821_+_62745829.23-CUFF.16069.3	GACAGCTGACTGCATTAAAC	NGG	chr15	62453652	-	LH05048	0.432137995958328	0.438740998506546	1	0	1	25
Lim2017	u87_hek:TSS32821_+_62745851.23-CUFF.16069.3	GCCACCAAAAAATAAATTCG	NGG	chr15	62453674	-	LH05048	0.205433994531631	0.528281986713409	0	1	1	36
Lim2017	u87_hek:TSS32821_+_62746007.23-CUFF.16069.3	GCAGGAACCTAGACCCAAAG	NGG	chr15	62453830	-	LH05048	0.163963004946709	0.672170996665955	0	1	4	35
Lim2017	u87_hek:TSS32821_+_62746174.23-CUFF.16069.3	GGTCAGCCACTGGCACCTGG	NGG	chr15	62453997	-	LH05048	0.258563011884689	0.469996005296707	1	0	2	37
Lim2017	u87_hek:TSS32821_+_62746195.23-CUFF.16069.3	GCTCCCGCACAGGTGGCCAG	NGG	chr15	62454018	-	LH05048	0.215259000658989	0.655551016330719	0	1	2	26
Lim2017	u87_hek:TSS32821_+_62746205.23-CUFF.16069.3	GGCCACTCACACTCCCGCAC	NGG	chr15	62454028	-	LH05048	0.353462010622025	0.547496020793915	0	1	1	10
Lim2017	u87_hek:TSS32821_-_62745774.23-CUFF.16069.3	GTGCACCAGCTGCTGAGAGG	NGG	chr15	62453553	+	LH05048	0.11480800062418	0.576157987117767	0	1	4	64
Lim2017	u87_hek:TSS32821_-_62745804.23-CUFF.16069.3	GAGTGTGAGTAATTGAAACT	NGG	chr15	62453583	+	LH05048	0.214254006743431	0.630770027637482	0	1	5	35
Lim2017	u87_hek:TSS32821_-_62745950.23-CUFF.16069.3	GATCTGCACTGAGTAAGTCC	NGG	chr15	62453729	+	LH05048	0.220829993486404	0.600313007831574	0	1	0	19
Lim2017	u87_hek:TSS32821_-_62746225.23-CUFF.16069.3	GACCTGTGCGGGAGTGTGAG	NGG	chr15	62454004	+	LH05048	0.159399002790451	0.583826005458832	0	1	0	25
Lim2017	u87_hek:TSS328_+_11110096.23-CUFF.359.1	GTACTCTCTTCCCTGTTCGG	NGG	chr1	11050061	-	LH00081	0.242330998182297	0.637888014316559	0	1	0	12
Lim2017	u87_hek:TSS328_+_11110167.23-CUFF.359.1	GAGGCCCAGCTGACCGGCGG	NGG	chr1	11050132	-	LH00081	0.302049994468689	0.5016810297966	0	1	1	19
Lim2017	u87_hek:TSS328_+_11110170.23-CUFF.359.1	GTGTAGGCCCAGCTGACCGG	NGG	chr1	11050135	-	LH00081	0.156277999281883	0.630741000175476	1	0	1	96
Lim2017	u87_hek:TSS328_+_11110173.23-CUFF.359.1	GGGGTGTAGGCCCAGCTGAC	NGG	chr1	11050138	-	LH00081	0.150624006986618	0.400896012783051	0	1	1	47
Lim2017	u87_hek:TSS328_+_11110299.23-CUFF.359.1	GAATGGAGTCCCTTAGTGAA	NGG	chr1	11050264	-	LH00081	0.298135995864868	0.505689978599548	0	1	0	18
Lim2017	u87_hek:TSS328_+_11110316.23-CUFF.359.1	GGCCTTCTCACCGCCCCCAA	NGG	chr1	11050281	-	LH00081	0.234842002391815	0.511810004711151	0	1	2	32
Lim2017	u87_hek:TSS328_-_11110185.23-CUFF.359.1	GATTCCTCCGCCGGTCAGCT	NGG	chr1	11050106	+	LH00081	0.189099997282028	0.493517994880676	0	1	0	14
Lim2017	u87_hek:TSS328_-_11110217.23-CUFF.359.1	GGGAATGAGCAGGGTCAGCT	NGG	chr1	11050138	+	LH00081	0.040132500231266	0.517683029174805	0	1	6	108
Lim2017	u87_hek:TSS328_-_11110325.23-CUFF.359.1	GCACTAAGGGACTCCATTGG	NGG	chr1	11050246	+	LH00081	0.351155996322632	0.634567975997925	0	1	1	7
Lim2017	u87_hek:TSS328_-_11110362.23-CUFF.359.1	GGGACAGCTTCTCCAGAAAG	NGG	chr1	11050283	+	LH00081	0.128782004117966	0.639488995075226	0	1	4	42
Lim2017	u87_hek:TSS32902_+_67492013.23-CUFF.16158.1	GCCAGTACTATGTTAGTACA	NGG	chr15	67199697	-	LH05065	0.353989988565445	0.526432991027832	0	1	0	12
Lim2017	u87_hek:TSS32902_+_67492050.23-CUFF.16158.1	GGAGTAAGTGTAAAAAAATC	NGG	chr15	67199734	-	LH05065	0.143519997596741	0.422583997249603	1	0	2	60
Lim2017	u87_hek:TSS32902_+_67492071.23-CUFF.16158.1	GCTTATTAGAGGACTATAGG	NGG	chr15	67199755	-	LH05065	0.222928002476692	0.62891697883606	0	1	1	20
Lim2017	u87_hek:TSS32902_+_67492074.23-CUFF.16158.1	GAATCTTATTAGAGGACTAT	NGG	chr15	67199758	-	LH05065	0.242642000317574	0.435492992401123	0	1	0	22
Lim2017	u87_hek:TSS32902_+_67492209.23-CUFF.16158.1	GCATTGAACGTTCTGATTGA	NGG	chr15	67199893	-	LH05065	0.370671004056931	0.357372999191284	0	1	0	6
Lim2017	u87_hek:TSS32902_+_67492240.23-CUFF.16158.1	GCAGAGGTTCTGATTCATTA	NGG	chr15	67199924	-	LH05065	0.0841626971960068	0.337785005569458	0	1	5	52
Lim2017	u87_hek:TSS32902_+_67492344.23-CUFF.16158.1	GTAGAAGAATCACTGTCTAA	NGG	chr15	67200028	-	LH05065	0.156047001481056	0.590771019458771	0	1	0	35
Lim2017	u87_hek:TSS32902_+_67492409.23-CUFF.16158.1	GTGGGCGTTGAGAGAGCATG	NGG	chr15	67200093	-	LH05065	0.119503997266293	0.637961983680725	0	1	1	42
Lim2017	u87_hek:TSS32902_+_67492428.23-CUFF.16158.1	GTGGGCCAGTCTCTTAACAA	NGG	chr15	67200112	-	LH05065	0.309982001781464	0.589828014373779	0	2	1	11
Lim2017	u87_hek:TSS32902_-_67491997.23-CUFF.16158.1	GAATTATGGGAAAGTTAACG	NGG	chr15	67199637	+	LH05065	0.264618009328842	0.713253021240234	0	1	1	22
Lim2017	u87_hek:TSS32911_+_68492420.23-CUFF.16184.2	GTCTCCCCTGTGGGCCCTGG	NGG	chr15	68200104	-	LH05070	0.095744900405407	0.389874994754791	0	1	1	72
Lim2017	u87_hek:TSS32911_+_68492449.23-CUFF.16184.2	GGGTCTGGACGCCTTGCTGT	NGG	chr15	68200133	-	LH05070	0.38068300485611	0.464969992637634	1	0	1	25
Lim2017	u87_hek:TSS32911_+_68492470.23-CUFF.16184.2	GTGTTTGCAGAGGTCCCCTG	NGG	chr15	68200154	-	LH05070	0.17799599468708	0.621888995170593	1	0	3	42
Lim2017	u87_hek:TSS32911_+_68492659.23-CUFF.16184.2	GGAGTCCAAGGACAGCTTGA	NGG	chr15	68200343	-	LH05070	0.160624995827675	0.518136978149414	0	1	2	35
Lim2017	u87_hek:TSS32911_+_68492671.23-CUFF.16184.2	GGGACCAGGGCCCGAGTCCA	NGG	chr15	68200355	-	LH05070	0.236718997359276	0.501392006874085	0	1	1	32
Lim2017	u87_hek:TSS32911_+_68492746.23-CUFF.16184.2	GCCAAGTACCGAAGGAGAAA	NGG	chr15	68200430	-	LH05070	0.0896707028150559	0.521453976631165	0	1	0	37
Lim2017	u87_hek:TSS32911_+_68492804.23-CUFF.16184.2	GTGTCAGGCCGGGAGTCTGT	NGG	chr15	68200488	-	LH05070	0.329852014780045	0.521761000156403	1	0	0	25
Lim2017	u87_hek:TSS32911_-_68492401.23-CUFF.16184.2	GCCCCGCCAACCCACAGGAC	NGG	chr15	68200041	+	LH05070	0.132488995790482	0.418132990598679	0	1	2	33
Lim2017	u87_hek:TSS32911_-_68492477.23-CUFF.16184.2	GCAAGGCGTCCAGACCCCCA	NGG	chr15	68200117	+	LH05070	0.48862099647522	0.651515007019043	1	0	0	12
Lim2017	u87_hek:TSS32911_-_68492573.23-CUFF.16184.2	GCAGGAGGCCTGCCAGAGAG	NGG	chr15	68200213	+	LH05070	0.0740988031029701	0.561501979827881	0	1	4	111
Lim2017	u87_hek:TSS33025_+_72882292.23-P1P2	GAGACTGAGATGGAAGAGCT	NGG	chr15	72589973	-	LH05083	0.0918330028653145	0.591529011726379	0	1	18	85
Lim2017	u87_hek:TSS33025_+_72882302.23-P1P2	GCTACATCATAAGACTGAGA	NGG	chr15	72589983	-	LH05083	0.198714002966881	0.611945986747742	0	1	6	23
Lim2017	u87_hek:TSS33025_+_72882380.23-P1P2	GTACTAACAGGATGACCTCA	NGG	chr15	72590061	-	LH05083	0.18088099360466	0.588268995285034	0	1	2	19
Lim2017	u87_hek:TSS33025_+_72882454.23-P1P2	GCTGCTGTACTGCCAGTGCC	NGG	chr15	72590135	-	LH05083	0.0661470964550972	0.582019984722138	0	1	11	85
Lim2017	u87_hek:TSS33025_+_72882513.23-P1P2	GCCGAGTCTATGCAGAATCA	NGG	chr15	72590194	-	LH05083	0.366703003644943	0.5504230260849	0	1	0	8
Lim2017	u87_hek:TSS33025_+_72882543.23-P1P2	GTTAACTGGTTGAGTGGCCT	NGG	chr15	72590224	-	LH05083	0.131107002496719	0.390053987503052	0	1	1	33
Lim2017	u87_hek:TSS33025_+_72882549.23-P1P2	GCTGATATTAACTGGTTGAG	NGG	chr15	72590230	-	LH05083	0.324624001979828	0.619512975215912	0	1	0	13
Lim2017	u87_hek:TSS33025_+_72882557.23-P1P2	GAGCTGGCTCTGATATTAAC	NGG	chr15	72590238	-	LH05083	0.25313800573349	0.42594501376152	1	0	3	30
Lim2017	u87_hek:TSS33025_-_72882486.23-P1P2	GCAGTACAGCAGTGAACAAA	NGG	chr15	72590123	+	LH05083	0.0882735028862953	0.486045002937317	1	1	6	78
Lim2017	u87_hek:TSS33025_-_72882494.23-P1P2	GCAGTGAACAAAAGGTCTGT	NGG	chr15	72590131	+	LH05083	0.23182700574398	0.578715980052948	1	0	1	27
Lim2017	u87_hek:TSS33087_+_75636888.23-CUFF.16364.1	GCACAGAAGGACAAATACTT	NGG	chr15	75344569	-	LH05096	0.0748689994215965	0.617339015007019	0	4	19	130
Lim2017	u87_hek:TSS33087_+_75636901.23-CUFF.16364.1	GTAAATAAGTTGGTCACAGA	NGG	chr15	75344582	-	LH05096	0.0647497028112412	0.558049023151398	0	1	5	85
Lim2017	u87_hek:TSS33087_+_75636911.23-CUFF.16364.1	GGACATTGCACTAAATAAGT	NGG	chr15	75344592	-	LH05096	0.246315002441406	0.501237988471985	0	1	1	27
Lim2017	u87_hek:TSS33087_+_75636943.23-CUFF.16364.1	GCTGCCACATGCAACAACAT	NGG	chr15	75344624	-	LH05096	0.0273765008896589	0.650485992431641	0	2	17	155
Lim2017	u87_hek:TSS33087_+_75637006.23-CUFF.16364.1	GTGCCCCCCTAAAAAAAATG	NGG	chr15	75344687	-	LH05096	0.142076998949051	0.634280979633331	0	1	0	45
Lim2017	u87_hek:TSS33087_+_75637166.23-CUFF.16364.1	GAAGAAAAGAATTAGCATAG	NGG	chr15	75344847	-	LH05096	0.0396957993507385	0.572070002555847	0	1	12	164
Lim2017	u87_hek:TSS33087_+_75637303.23-CUFF.16364.1	GAATGTGATATATAATAGGC	NGG	chr15	75344984	-	LH05096	0.153072997927666	0.449512004852295	0	1	1	35
Lim2017	u87_hek:TSS33087_+_75637334.23-CUFF.16364.1	GGAAACAACCAACCGATACA	NGG	chr15	75345015	-	LH05096	0.520213007926941	0.518796026706696	1	0	1	12
Lim2017	u87_hek:TSS33087_-_75636939.23-CUFF.16364.1	GATTTAGTGCAATGTCTTCG	NGG	chr15	75344576	+	LH05096	0.214901000261307	0.47843798995018	0	1	1	15
Lim2017	u87_hek:TSS33087_-_75637141.23-CUFF.16364.1	GGTCCTCCAACCACAGCCTC	NGG	chr15	75344778	+	LH05096	0.0067026698961854	0.461477011442185	0	4	98	1718
Lim2017	u87_hek:TSS33094_+_75968626.23-ENST00000569467	GGCGAGCTGGCCAACCGCAC	NGG	chr15	75676307	-	LH05099	0.865944027900696	0.39350900053978	1	0	0	4
Lim2017	u87_hek:TSS33094_+_75968647.23-ENST00000569467	GACCCCACCGTCCTAGATGC	NGG	chr15	75676328	-	LH05099	0.498082011938095	0.469567000865936	1	0	0	13
Lim2017	u87_hek:TSS33094_+_75968836.23-ENST00000569467	GGCCAATTCCAGATAGACCA	NGG	chr15	75676517	-	LH05099	0.235755994915962	0.666420996189117	0	1	1	23
Lim2017	u87_hek:TSS33094_+_75968895.23-ENST00000569467	GCATCCAGGGACCCCAGTAT	NGG	chr15	75676576	-	LH05099	0.269980013370514	0.529758989810944	0	1	1	32
Lim2017	u87_hek:TSS33094_-_75968567.23-ENST00000569467	GCGGGCTCCGTCCTGGCTCG	NGG	chr15	75676204	+	LH05099	0.20932400226593	0.551662027835846	0	1	1	27
Lim2017	u87_hek:TSS33094_-_75968594.23-ENST00000569467	GGGACCACGCGGCCATGCCG	NGG	chr15	75676231	+	LH05099	0.342536985874176	0.567372977733612	0	1	0	10
Lim2017	u87_hek:TSS33094_-_75968662.23-ENST00000569467	GAGCTCGCCAGCATCTAGGA	NGG	chr15	75676299	+	LH05099	0.342106997966766	0.621137976646423	0	1	0	10
Lim2017	u87_hek:TSS33094_-_75968666.23-ENST00000569467	GCGCCAGCATCTAGGACGGT	NGG	chr15	75676303	+	LH05099	0.459342002868652	0.490061014890671	0	1	0	10
Lim2017	u87_hek:TSS33094_-_75968749.23-ENST00000569467	GCTCACAGTGACGTTCACTA	NGG	chr15	75676386	+	LH05099	0.310045003890991	0.672639012336731	0	1	0	11
Lim2017	u87_hek:TSS33094_-_75968803.23-ENST00000569467	GACTCTGAAGTGGTCATGAG	NGG	chr15	75676440	+	LH05099	0.322338998317719	0.594048976898193	1	0	1	26
Lim2017	u87_hek:TSS33188_+_81616704.23-P1P2	GGACATGAAGGAGGCGGATA	NGG	chr15	81324385	-	LH05108	0.339352995157242	0.450598001480103	1	0	0	24
Lim2017	u87_hek:TSS33188_+_81616713.23-P1P2	GCCACAGCGGGACATGAAGG	NGG	chr15	81324394	-	LH05108	0.148494005203247	0.599067986011505	0	1	2	38
Lim2017	u87_hek:TSS33188_+_81616768.23-P1P2	GCAACGGGTCAGACCGTCAT	NGG	chr15	81324449	-	LH05108	0.583088994026184	0.460586994886398	0	1	0	1
Lim2017	u87_hek:TSS33188_+_81617064.23-P1P2	GTCTGAACATCCACAATCGG	NGG	chr15	81324745	-	LH05108	0.278479993343353	0.642773985862732	0	1	1	17
Lim2017	u87_hek:TSS33188_-_81616740.23-P1P2	GTCATGTCCCGCTGTGGGAG	NGG	chr15	81324377	+	LH05108	0.295704990625382	0.420224994421005	0	1	0	14
Lim2017	u87_hek:TSS33188_-_81616755.23-P1P2	GGGAGGGGCTCTGGAGCGCC	NGG	chr15	81324392	+	LH05108	0.0963412001729012	0.375656008720398	1	0	8	85
Lim2017	u87_hek:TSS33188_-_81616767.23-P1P2	GGAGCGCCGGGACTGTGAGA	NGG	chr15	81324404	+	LH05108	0.222223997116089	0.522050976753235	1	0	1	21
Lim2017	u87_hek:TSS33188_-_81616958.23-P1P2	GGGAAATGCGCGTGGAGACT	NGG	chr15	81324595	+	LH05108	0.316103011369705	0.507668972015381	0	1	0	7
Lim2017	u87_hek:TSS33188_-_81616974.23-P1P2	GACTGGGCGCGTGCAATGGT	NGG	chr15	81324611	+	LH05108	0.503497004508972	0.496376991271973	1	0	0	4
Lim2017	u87_hek:TSS33188_-_81616979.23-P1P2	GGCGCGTGCAATGGTGGGAG	NGG	chr15	81324616	+	LH05108	0.217094004154205	0.482890993356705	1	0	0	21
Lim2017	u87_hek:TSS33217_+_83511431.23-CUFF.16512.1	GGCACTGGTACCACATTGTT	NGG	chr15	82842701	-	LH05113	0.296966999769211	0.303175985813141	0	1	0	18
Lim2017	u87_hek:TSS33217_+_83511446.23-CUFF.16512.1	GTTCCTGCACATTCTAGCAC	NGG	chr15	82842716	-	LH05113	0.23343999683857	0.564209997653961	0	1	1	18
Lim2017	u87_hek:TSS33217_+_83511476.23-CUFF.16512.1	GGCTGTGAACTCTTTATTAT	NGG	chr15	82842746	-	LH05113	0.192239001393318	0.330891996622086	0	1	1	34
Lim2017	u87_hek:TSS33217_+_83511508.23-CUFF.16512.1	GGGTGCCAGGATAAGCACCC	NGG	chr15	82842778	-	LH05113	0.257191985845566	0.549929976463318	1	0	3	24
Lim2017	u87_hek:TSS33217_+_83511528.23-CUFF.16512.1	GACCTAGTAGCCCTTCTGTT	NGG	chr15	82842798	-	LH05113	0.485377013683319	0.449478000402451	0	1	0	6
Lim2017	u87_hek:TSS33217_-_83511380.23-CUFF.16512.1	GCCGGCCTGCACAATATACT	NGG	chr15	82842606	+	LH05113	0.320544987916946	0.470887005329132	0	1	1	43
Lim2017	u87_hek:TSS33217_-_83511426.23-CUFF.16512.1	GGAAGTTTAGTCCAAAGCTA	NGG	chr15	82842652	+	LH05113	0.396622002124786	0.607241988182068	1	0	3	19
Lim2017	u87_hek:TSS33217_-_83511465.23-CUFF.16512.1	GTACCAGTGCTAGAATGTGC	NGG	chr15	82842691	+	LH05113	0.223831996321678	0.626116991043091	1	0	0	15
Lim2017	u87_hek:TSS33217_-_83511525.23-CUFF.16512.1	GAAGGCCAGGGTGCTTATCC	NGG	chr15	82842751	+	LH05113	0.172579005360603	0.447351992130279	0	1	3	34
Lim2017	u87_hek:TSS33217_-_83511565.23-CUFF.16512.1	GCTAGGTGTATGGCAAAAAT	NGG	chr15	82842791	+	LH05113	0.302318006753922	0.49387401342392	0	1	1	16
Lim2017	u87_hek:TSS33953_+_40326841.23-CUFF.15645.1	GAATTGGGACAGCTACTCCT	NGG	chr15	40034662	-	LH05229	0.308387011289597	0.543478012084961	0	1	0	16
Lim2017	u87_hek:TSS33953_+_40326876.23-CUFF.15645.1	GCTTAGAAAGTGAATTACCT	NGG	chr15	40034697	-	LH05229	0.279024988412857	0.667506992816925	0	1	2	22
Lim2017	u87_hek:TSS33953_+_40327013.23-CUFF.15645.1	GAGATAACCATTCACCTCAT	NGG	chr15	40034834	-	LH05229	0.602953970432282	0.489499002695084	1	0	0	8
Lim2017	u87_hek:TSS33953_+_40327060.23-CUFF.15645.1	GTACAAGGTGTGACTGACAG	NGG	chr15	40034881	-	LH05229	0.257189989089966	0.660438001155853	0	1	3	22
Lim2017	u87_hek:TSS33953_+_40327115.23-CUFF.15645.1	GTATTTAAGCAAAAACAAGA	NGG	chr15	40034936	-	LH05229	0.053828701376915	0.553161978721619	0	1	10	130
Lim2017	u87_hek:TSS33953_+_40327285.23-CUFF.15645.1	GGGTTAACGACAGTTCTTTA	NGG	chr15	40035106	-	LH05229	0.437368988990784	0.386222004890442	0	1	0	6
Lim2017	u87_hek:TSS33953_+_40327305.23-CUFF.15645.1	GGCCTCTGTCTGTTTGAATG	NGG	chr15	40035126	-	LH05229	0.142754003405571	0.532518029212952	0	1	0	39
Lim2017	u87_hek:TSS33953_-_40327021.23-CUFF.15645.1	GGGCAACAAGGAAGCCTATG	NGG	chr15	40034798	+	LH05229	0.179240003228188	0.546784996986389	0	1	2	33
Lim2017	u87_hek:TSS33953_-_40327325.23-CUFF.15645.1	GACCTCATTCAAACAGACAG	NGG	chr15	40035102	+	LH05229	0.18189600110054	0.660633027553558	0	1	2	43
Lim2017	u87_hek:TSS33953_-_40327343.23-CUFF.15645.1	GGAGGCTTATACTGGAATAA	NGG	chr15	40035120	+	LH05229	0.23183099925518	0.418496012687683	0	1	0	18
Lim2017	u87_hek:TSS33961_+_40518363.23-CUFF.15651.1	GAGTTTTTACAACATAGAGG	NGG	chr15	40226184	-	LH05231	0.1300980001688	0.597172975540161	0	1	8	47
Lim2017	u87_hek:TSS33961_+_40518388.23-CUFF.15651.1	GAAAAAACGAACACTTAACA	NGG	chr15	40226209	-	LH05231	0.15243199467659	0.615272998809815	0	1	0	70
Lim2017	u87_hek:TSS33961_+_40518597.23-CUFF.15651.1	GAGTTGTAATAGTAGGAAGA	NGG	chr15	40226418	-	LH05231	0.12279599905014	0.554037988185883	0	1	3	45
Lim2017	u87_hek:TSS33961_+_40518604.23-CUFF.15651.1	GCATAGGAAGTTGTAATAGT	NGG	chr15	40226425	-	LH05231	0.222510993480682	0.466542989015579	0	1	1	24
Lim2017	u87_hek:TSS33961_+_40518620.23-CUFF.15651.1	GATAATTTGTTCACAGACAT	NGG	chr15	40226441	-	LH05231	0.138796001672745	0.463265001773834	0	1	1	56
Lim2017	u87_hek:TSS33961_-_40518326.23-CUFF.15651.1	GAAATGTACTGGGTTAATCT	NGG	chr15	40226103	+	LH05231	0.246720999479294	0.414205014705658	0	1	2	27
Lim2017	u87_hek:TSS33961_-_40518341.23-CUFF.15651.1	GATCTAGGCTAAGAAATTAT	NGG	chr15	40226118	+	LH05231	0.20906800031662	0.345721989870071	0	1	0	29
Lim2017	u87_hek:TSS33961_-_40518458.23-CUFF.15651.1	GTTATCTAAACATGAAAGCA	NGG	chr15	40226235	+	LH05231	0.117836996912956	0.523225009441376	0	1	2	64
Lim2017	u87_hek:TSS33961_-_40518467.23-CUFF.15651.1	GCATGAAAGCAAGGTTGATA	NGG	chr15	40226244	+	LH05231	0.211417004466057	0.323094993829727	0	1	1	30
Lim2017	u87_hek:TSS33961_-_40518768.23-CUFF.15651.1	GAACAAACAGTGATGAACTT	NGG	chr15	40226545	+	LH05231	0.196964994072914	0.598950982093811	1	0	2	39
Lim2017	u87_hek:TSS33974_+_40758688.23-ENST00000559730	GAGGCTACAGAAGGGCCTGT	NGG	chr15	40466511	-	LH05237	0.118556000292301	0.418500006198883	1	0	3	39
Lim2017	u87_hek:TSS33974_+_40758710.23-ENST00000559730	GTCCCCCTTTGAGGGCAAGG	NGG	chr15	40466533	-	LH05237	0.21577000617981	0.559688985347748	0	1	0	23
Lim2017	u87_hek:TSS33974_+_40758718.23-ENST00000559730	GGCCCCCACTCCCCCTTTGA	NGG	chr15	40466541	-	LH05237	0.211325004696846	0.407427996397018	1	1	2	25
Lim2017	u87_hek:TSS33974_+_40758753.23-ENST00000559730	GGGAAGCGGCGGGTCACAGT	NGG	chr15	40466576	-	LH05237	0.349557012319565	0.526485979557037	1	0	0	27
Lim2017	u87_hek:TSS33974_+_40758828.23-ENST00000559730	GCTGGCTCTCTATGCCTCAA	NGG	chr15	40466651	-	LH05237	0.271250009536743	0.603609025478363	0	1	1	12
Lim2017	u87_hek:TSS33974_+_40758860.23-ENST00000559730	GGAAGAGGAAGTCAATGCTC	NGG	chr15	40466683	-	LH05237	0.122893996536732	0.513025999069214	1	0	3	58
Lim2017	u87_hek:TSS33974_+_40758919.23-ENST00000559730	GAGCACCAGTTGCTACTGCA	NGG	chr15	40466742	-	LH05237	0.162186995148659	0.599234998226166	0	1	3	33
Lim2017	u87_hek:TSS33974_-_40758646.23-ENST00000559730	GGGGAAATGGGGCCCTAGGA	NGG	chr15	40466425	+	LH05237	0.0713613033294678	0.501101016998291	0	1	1	129
Lim2017	u87_hek:TSS33974_-_40758650.23-ENST00000559730	GAATGGGGCCCTAGGAGGGT	NGG	chr15	40466429	+	LH05237	0.17645600438118	0.479891985654831	0	1	0	31
Lim2017	u87_hek:TSS33974_-_40758856.23-ENST00000559730	GGGCATAGAGAGCCAGAGTC	NGG	chr15	40466635	+	LH05237	0.167364001274109	0.41465100646019	0	1	5	82
Lim2017	u87_hek:TSS33996_+_41708712.23-CUFF.15701.2	GACCAGGCTGGAGAAGGACA	NGG	chr15	41416536	-	LH05253	0.059909101575613	0.61531001329422	1	0	6	116
Lim2017	u87_hek:TSS33996_+_41709100.23-CUFF.15701.2	GTGCGGAGCCGAAGTTTGGT	NGG	chr15	41416924	-	LH05253	0.4408999979496	0.492155998945236	0	1	0	4
Lim2017	u87_hek:TSS33996_+_41709104.23-CUFF.15701.2	GCTGCTGCGGAGCCGAAGTT	NGG	chr15	41416928	-	LH05253	0.401564985513687	0.423734992742539	0	1	0	14
Lim2017	u87_hek:TSS33996_+_41709117.23-CUFF.15701.2	GCTTGGCTGTATCTCTGCTG	NGG	chr15	41416941	-	LH05253	0.151347994804382	0.637022972106934	0	1	5	39
Lim2017	u87_hek:TSS33996_+_41709170.23-CUFF.15701.2	GGCTGGTTCCCGGCAGAGAG	NGG	chr15	41416994	-	LH05253	0.186330005526543	0.507153987884522	0	1	0	30
Lim2017	u87_hek:TSS33996_-_41709092.23-CUFF.15701.2	GTGCGGCTCCAGCCCCCGAT	NGG	chr15	41416872	+	LH05253	0.322746992111206	0.540458023548126	0	1	0	12
Lim2017	u87_hek:TSS33996_-_41709147.23-CUFF.15701.2	GAGATACAGCCAAGGACTCC	NGG	chr15	41416927	+	LH05253	0.248337998986244	0.454955011606216	1	1	1	28
Lim2017	u87_hek:TSS33996_-_41709157.23-CUFF.15701.2	GAAGGACTCCAGGGCAGTCG	NGG	chr15	41416937	+	LH05253	0.238681003451347	0.501219987869263	0	1	1	24
Lim2017	u87_hek:TSS33996_-_41709196.23-CUFF.15701.2	GCTCTGCCGGGAACCAGCGA	NGG	chr15	41416976	+	LH05253	0.257708996534348	0.526992976665497	0	1	0	18
Lim2017	u87_hek:TSS33996_-_41709199.23-CUFF.15701.2	GTGCCGGGAACCAGCGACGG	NGG	chr15	41416979	+	LH05253	0.441267997026444	0.548054993152618	0	1	0	11
Lim2017	u87_hek:TSS33999_+_41785874.23-CUFF.15704.1	GGGGGAAGTCCAGCCTCCGT	NGG	chr15	41493698	-	LH05254	0.176987007260323	0.593725979328156	0	1	3	26
Lim2017	u87_hek:TSS33999_+_41785897.23-CUFF.15704.1	GTCTCGGTGACTCCTCGGGG	NGG	chr15	41493721	-	LH05254	0.275709986686707	0.565666019916534	0	1	0	8
Lim2017	u87_hek:TSS33999_+_41785900.23-CUFF.15704.1	GGGCTCTCGGTGACTCCTCG	NGG	chr15	41493724	-	LH05254	0.282743006944656	0.615583002567291	0	1	0	17
Lim2017	u87_hek:TSS33999_+_41785913.23-CUFF.15704.1	GGCGAGGGAGAGAAGGCTCT	NGG	chr15	41493737	-	LH05254	0.1127759963274	0.536966979503632	0	1	5	41
Lim2017	u87_hek:TSS33999_+_41785940.23-CUFF.15704.1	GAGAAAGCGCGGGCCTCCCA	NGG	chr15	41493764	-	LH05254	0.286677002906799	0.543057978153229	1	0	2	15
Lim2017	u87_hek:TSS33999_+_41786134.23-CUFF.15704.1	GCCATGCCCGTTGGGCCCCC	NGG	chr15	41493958	-	LH05254	0.5	0	0	0	1	0
Lim2017	u87_hek:TSS33999_-_41785537.23-CUFF.15704.1	GCAGCCTCAGCTAGTCCCTG	NGG	chr15	41493317	+	LH05254	0.117976002395153	0.601863980293274	1	0	3	66
Lim2017	u87_hek:TSS33999_-_41785787.23-CUFF.15704.1	GCCAGCCGCGAAGCCCGGGA	NGG	chr15	41493567	+	LH05254	0.0345287993550301	0.532577991485596	0	1	1	249
Lim2017	u87_hek:TSS33999_-_41785946.23-CUFF.15704.1	GTCTCCCTCGCAGGGGCCCT	NGG	chr15	41493726	+	LH05254	0.193917006254196	0.298106014728546	0	1	2	28
Lim2017	u87_hek:TSS33999_-_41786141.23-CUFF.15704.1	GGGGAAATGACCCTGCCCGG	NGG	chr15	41493921	+	LH05254	0.26451501250267	0.683829009532929	0	1	0	23
Lim2017	u87_hek:TSS34006_+_42066184.23-CUFF.15707.1	GCCGGCACGTAGACTCAACG	NGG	chr15	41774008	-	LH05259	0.473513007164002	0.728115022182465	0	1	0	2
Lim2017	u87_hek:TSS34006_+_42066327.23-CUFF.15707.1	GTGTCATCTGATAGGCCCGA	NGG	chr15	41774151	-	LH05259	0.259649991989136	0.647346019744873	0	1	1	8
Lim2017	u87_hek:TSS34006_+_42066460.23-CUFF.15707.1	GGAGGAAGGTCAACAGAACA	NGG	chr15	41774284	-	LH05259	0.160889998078346	0.562599003314972	0	1	4	49
Lim2017	u87_hek:TSS34006_+_42066474.23-CUFF.15707.1	GGGGTACCGCTTTTAGAGGA	NGG	chr15	41774298	-	LH05259	0.495909988880158	0.506578028202057	0	1	0	3
Lim2017	u87_hek:TSS34006_+_42066478.23-CUFF.15707.1	GTTGCGGGTACCGCTTTTAG	NGG	chr15	41774302	-	LH05259	0.451831012964249	0.410086989402771	0	1	0	4
Lim2017	u87_hek:TSS34006_-_42066325.23-CUFF.15707.1	GGAGCTAGGAGTTTCAGCTA	NGG	chr15	41774105	+	LH05259	0.216958999633789	0.649079978466034	0	2	1	23
Lim2017	u87_hek:TSS34006_-_42066408.23-CUFF.15707.1	GTCTGGGAAGTGCAGTTCCA	NGG	chr15	41774188	+	LH05259	0.0782527029514313	0.349339008331299	0	1	8	50
Lim2017	u87_hek:TSS34006_-_42066437.23-CUFF.15707.1	GGGCCTGATAATACCATAAA	NGG	chr15	41774217	+	LH05259	0.326519012451172	0.313280999660492	0	1	1	19
Lim2017	u87_hek:TSS34006_-_42066442.23-CUFF.15707.1	GGATAATACCATAAAAGGCT	NGG	chr15	41774222	+	LH05259	0.191075995564461	0.504877984523773	0	1	1	27
Lim2017	u87_hek:TSS34006_-_42066507.23-CUFF.15707.1	GAGCGGTACCCGCAATTGTG	NGG	chr15	41774287	+	LH05259	0.526315987110138	0.584034979343414	0	1	0	0
Lim2017	u87_hek:TSS34010_+_42188812.23-ENST00000605942	GCCCCGCCCACTACCATAGT	NGG	chr15	41896636	-	LH05261	0.519614994525909	0.521344006061554	0	1	0	4
Lim2017	u87_hek:TSS34010_+_42188936.23-ENST00000605942	GGGACAGGAGGGACTCATGG	NGG	chr15	41896760	-	LH05261	0.123015001416206	0.69557398557663	0	1	0	73
Lim2017	u87_hek:TSS34010_+_42189016.23-ENST00000605942	GATCAGGTGGGGACAGAAGA	NGG	chr15	41896840	-	LH05261	0.0877827033400536	0.566619992256165	0	1	5	105
Lim2017	u87_hek:TSS34010_+_42189028.23-ENST00000605942	GGAAAGCGGCCCCATCAGGT	NGG	chr15	41896852	-	LH05261	0.420882999897003	0.585150003433228	1	0	1	9
Lim2017	u87_hek:TSS34010_+_42189032.23-ENST00000605942	GGAAGGAAAGCGGCCCCATC	NGG	chr15	41896856	-	LH05261	0.32709801197052	0.440178990364075	0	1	0	18
Lim2017	u87_hek:TSS34010_-_42188783.23-ENST00000605942	GTAGGTCTGGACCACCAAAA	NGG	chr15	41896563	+	LH05261	0.365144997835159	0.439889997243881	1	0	0	10
Lim2017	u87_hek:TSS34010_-_42188910.23-ENST00000605942	GGGCTCCTCCCTAGCACGAC	NGG	chr15	41896690	+	LH05261	0.87031102180481	0.412086993455887	1	0	0	5
Lim2017	u87_hek:TSS34010_-_42188917.23-ENST00000605942	GCCCTAGCACGACTGGAGAA	NGG	chr15	41896697	+	LH05261	0.298851013183594	0.538527011871338	0	1	0	10
Lim2017	u87_hek:TSS34010_-_42188932.23-ENST00000605942	GAGAAAGGACTCCTGTGAAG	NGG	chr15	41896712	+	LH05261	0.191411003470421	0.630932986736298	1	0	2	41
Lim2017	u87_hek:TSS34010_-_42188983.23-ENST00000605942	GTTCCAACCACTCTGAAGTG	NGG	chr15	41896763	+	LH05261	0.241181001067162	0.625882983207703	0	1	1	21
Lim2017	u87_hek:TSS34018_+_43476987.23-ENST00000565685	GTTAGGGAGGGAAGGAATAA	NGG	chr15	43184811	-	LH05265	0.0231640990823507	0.37592801451683	0	1	6	318
Lim2017	u87_hek:TSS34018_+_43477198.23-ENST00000565685	GGTCGGGCCCAGATCCTCAA	NGG	chr15	43185022	-	LH05265	0.640946984291077	0.602487027645111	1	0	0	8
Lim2017	u87_hek:TSS34018_+_43477219.23-ENST00000565685	GAATATCTCAGGGGTAGTGA	NGG	chr15	43185043	-	LH05265	0.233748003840447	0.597519993782044	0	1	3	27
Lim2017	u87_hek:TSS34018_+_43477228.23-ENST00000565685	GCTGGGAACTAATATCTCAG	NGG	chr15	43185052	-	LH05265	0.175677001476288	0.749668002128601	0	1	1	26
Lim2017	u87_hek:TSS34018_+_43477259.23-ENST00000565685	GAGAGAGCCCACAATCCTGT	NGG	chr15	43185083	-	LH05265	0.197157993912697	0.636183977127075	0	1	0	32
Lim2017	u87_hek:TSS34018_+_43477285.23-ENST00000565685	GTTGAAAACACTTCCGACTA	NGG	chr15	43185109	-	LH05265	0.471493989229202	0.416476011276245	1	0	2	11
Lim2017	u87_hek:TSS34018_-_43477069.23-ENST00000565685	GCTTATCTAGGACATCCACA	NGG	chr15	43184849	+	LH05265	0.342945009469986	0.760914981365204	0	2	0	12
Lim2017	u87_hek:TSS34018_-_43477075.23-ENST00000565685	GTAGGACATCCACAGGGTAG	NGG	chr15	43184855	+	LH05265	0.255326986312866	0.564032018184662	0	1	0	17
Lim2017	u87_hek:TSS34018_-_43477079.23-ENST00000565685	GACATCCACAGGGTAGAGGT	NGG	chr15	43184859	+	LH05265	0.159924000501633	0.578108012676239	1	0	3	66
Lim2017	u87_hek:TSS34018_-_43477294.23-ENST00000565685	GGGCTCTCTGCTTCCTTAGT	NGG	chr15	43185074	+	LH05265	0.198902994394302	0.46051698923111	1	0	2	24
Lim2017	u87_hek:TSS34027_+_44719438.23-P1P2	GGAGGCGGGGACCCGAAGGA	NGG	chr15	44427262	-	LH05270	0.169292002916336	0.601450026035309	0	2	3	31
Lim2017	u87_hek:TSS34027_+_44719451.23-P1P2	GCGTTAGGAGTGGAGAGGCG	NGG	chr15	44427275	-	LH05270	0.286128997802734	0.680437028408051	1	0	0	13
Lim2017	u87_hek:TSS34027_+_44719456.23-P1P2	GTAAAGCGTTAGGAGTGGAG	NGG	chr15	44427280	-	LH05270	0.129203006625175	0.681650996208191	1	0	4	33
Lim2017	u87_hek:TSS34027_+_44719461.23-P1P2	GGGGAGTAAAGCGTTAGGAG	NGG	chr15	44427285	-	LH05270	0.371187001466751	0.581012010574341	0	1	0	13
Lim2017	u87_hek:TSS34027_+_44719480.23-P1P2	GAGTGGTCGCAGGGGGAGTA	NGG	chr15	44427304	-	LH05270	0.245116993784905	0.473459005355835	0	1	0	12
Lim2017	u87_hek:TSS34027_+_44719488.23-P1P2	GGGCTGTGTAGTGGTCGCAG	NGG	chr15	44427312	-	LH05270	0.232284992933273	0.646086990833283	0	1	1	22
Lim2017	u87_hek:TSS34027_+_44719497.23-P1P2	GTCCGTAGCCGGCTGTGTAG	NGG	chr15	44427321	-	LH05270	0.332861006259918	0.545662999153137	0	1	0	4
Lim2017	u87_hek:TSS34027_-_44719423.23-P1P2	GCTGCCCAAGCAGTTCCGTT	NGG	chr15	44427203	+	LH05270	0.291969001293182	0.533559024333954	0	1	0	12
Lim2017	u87_hek:TSS34027_-_44719428.23-P1P2	GCAAGCAGTTCCGTTAGGAG	NGG	chr15	44427208	+	LH05270	0.347528994083405	0.631200015544891	0	1	0	13
Lim2017	u87_hek:TSS34027_-_44719432.23-P1P2	GCAGTTCCGTTAGGAGCGGG	NGG	chr15	44427212	+	LH05270	0.604080021381378	0.636085987091065	1	0	0	5
Lim2017	u87_hek:TSS34032_+_44828687.23-P1P2	GCGCAGATGCAGGAGCGGGT	NGG	chr15	44536511	-	LH05273	0.28854900598526	0.493808001279831	1	0	1	21
Lim2017	u87_hek:TSS34032_+_44828737.23-P1P2	GCGTCGCGCGCTAGGTGGAG	NGG	chr15	44536561	-	LH05273	0.367224991321564	0.579919993877411	0	1	0	5
Lim2017	u87_hek:TSS34032_+_44828819.23-P1P2	GCCACGCCGTGCTCAGAAGA	NGG	chr15	44536643	-	LH05273	0.37168300151825	0.593329012393951	0	1	0	7
Lim2017	u87_hek:TSS34032_+_44828855.23-P1P2	GTCACTGTGATCACCGTCCA	NGG	chr15	44536679	-	LH05273	0.483657985925674	0.545347988605499	1	0	0	11
Lim2017	u87_hek:TSS34032_-_44828629.23-P1P2	GGGAAAAGCCTCGAAGACTA	NGG	chr15	44536409	+	LH05273	0.265801995992661	0.524375975131989	1	0	3	18
Lim2017	u87_hek:TSS34032_-_44828771.23-P1P2	GCGCGCGACGACTCCCTCTG	NGG	chr15	44536551	+	LH05273	0.742486000061035	0.706310987472534	1	0	0	2
Lim2017	u87_hek:TSS34032_-_44828801.23-P1P2	GGCCCGGCCACCGACCCCAC	NGG	chr15	44536581	+	LH05273	0.215734004974365	0.512434005737305	0	1	1	20
Lim2017	u87_hek:TSS34032_-_44828804.23-P1P2	GCGGCCACCGACCCCACAGG	NGG	chr15	44536584	+	LH05273	0.23599399626255	0.548516988754273	0	1	0	26
Lim2017	u87_hek:TSS34032_-_44828864.23-P1P2	GATCCGCAGGCGGCCATGGA	NGG	chr15	44536644	+	LH05273	0.357704013586044	0.533842027187347	0	1	0	11
Lim2017	u87_hek:TSS34032_-_44828883.23-P1P2	GCGGTGATCACAGTGACCAG	NGG	chr15	44536663	+	LH05273	0.149722993373871	0.686950027942658	0	1	4	31
Lim2017	u87_hek:TSS34117_+_48633146.23-CUFF.15798.1	GCTAGGAGAAAATTACGATT	NGG	chr15	48340971	-	LH05283	0.243940994143486	0.292858988046646	0	1	3	15
Lim2017	u87_hek:TSS34117_+_48633163.23-CUFF.15798.1	GCACACTTGCCAAAAAGACT	NGG	chr15	48340988	-	LH05283	0.152232006192207	0.597636997699738	1	0	2	31
Lim2017	u87_hek:TSS34117_+_48633352.23-CUFF.15798.1	GGAATAAGTGAATCTTGCCC	NGG	chr15	48341177	-	LH05283	0.164508998394012	0.577147006988525	0	1	1	39
Lim2017	u87_hek:TSS34117_-_48632943.23-CUFF.15798.1	GTGGTTCAGATTAAAAGGAG	NGG	chr15	48340724	+	LH05283	0.247693002223969	0.6144700050354	1	0	0	35
Lim2017	u87_hek:TSS34117_-_48633130.23-CUFF.15798.1	GTTAGCGGGAAGCTGATACC	NGG	chr15	48340911	+	LH05283	0.488317996263504	0.578905999660492	0	1	0	3
Lim2017	u87_hek:TSS34117_-_48633191.23-CUFF.15798.1	GTTTTTGGCAAGTGTGCCGT	NGG	chr15	48340972	+	LH05283	0.369017988443375	0.563802003860474	0	1	2	8
Lim2017	u87_hek:TSS34117_-_48633206.23-CUFF.15798.1	GCCGTGGGTAGACAGTAGGT	NGG	chr15	48340987	+	LH05283	0.420435011386871	0.627737998962402	1	0	1	10
Lim2017	u87_hek:TSS34117_-_48633212.23-CUFF.15798.1	GGTAGACAGTAGGTTGGAGA	NGG	chr15	48340993	+	LH05283	0.226793006062508	0.593127012252808	1	0	4	34
Lim2017	u87_hek:TSS34117_-_48633245.23-CUFF.15798.1	GGCCAGCTTAAAATAGGAAA	NGG	chr15	48341026	+	LH05283	0.157086998224258	0.455119013786316	0	1	1	41
Lim2017	u87_hek:TSS34117_-_48633357.23-CUFF.15798.1	GGAGGCTTTACATAGTACCA	NGG	chr15	48341138	+	LH05283	0.270233005285263	0.674501001834869	0	1	1	12
Lim2017	u87_hek:TSS34120_+_49021656.23-ENST00000559165	GGAACCGAGACTTCAACTGT	NGG	chr15	48729481	-	LH05284	0.267672002315521	0.558220028877258	0	1	0	15
Lim2017	u87_hek:TSS34120_+_49021796.23-ENST00000559165	GAAATACAATTGTCATATTT	NGG	chr15	48729621	-	LH05284	0.0775012969970703	0.211592003703117	0	2	6	120
Lim2017	u87_hek:TSS34120_-_49021674.23-ENST00000559165	GAACCCAACAGTTGAAGTCT	NGG	chr15	48729455	+	LH05284	0.276695996522903	0.516255021095276	1	0	1	20
Lim2017	u87_hek:TSS34120_-_49021871.23-ENST00000559165	GTATGCTGAAGTATTTAGGA	NGG	chr15	48729652	+	LH05284	0.11328099668026	0.572834014892578	1	1	8	41
Lim2017	u87_hek:TSS34120_-_49021881.23-ENST00000559165	GTATTTAGGAAGGAATACTC	NGG	chr15	48729662	+	LH05284	0.153589993715286	0.584858000278473	1	0	3	48
Lim2017	u87_hek:TSS34120_-_49021904.23-ENST00000559165	GTGTCTGCAAATAATCTTCA	NGG	chr15	48729685	+	LH05284	0.200213998556137	0.407640993595123	1	0	1	51
Lim2017	u87_hek:TSS34120_-_49021910.23-ENST00000559165	GCAAATAATCTTCATGGTTA	NGG	chr15	48729691	+	LH05284	0.22605499625206	0.350239992141724	1	0	3	32
Lim2017	u87_hek:TSS34120_-_49022005.23-ENST00000559165	GAATGTAGAAAGTAAACAAT	NGG	chr15	48729786	+	LH05284	0.0719432011246681	0.480731993913651	0	2	8	113
Lim2017	u87_hek:TSS34120_-_49022021.23-ENST00000559165	GAATTGGTAAATCTAAATGC	NGG	chr15	48729802	+	LH05284	0.217584997415543	0.493481010198593	0	2	0	37
Lim2017	u87_hek:TSS34120_-_49022030.23-ENST00000559165	GATCTAAATGCAGGGTATAT	NGG	chr15	48729811	+	LH05284	0.169964998960495	0.393803000450134	0	1	0	33
Lim2017	u87_hek:TSS34321_+_63136332.23-ENST00000560963	GATAGGACCAGAGCCACTAC	NGG	chr15	62844155	-	LH05319	0.675661027431488	0.555918991565704	1	0	1	13
Lim2017	u87_hek:TSS34321_+_63136456.23-ENST00000560963	GAACATGACATACCAAGCAG	NGG	chr15	62844279	-	LH05319	0.233401000499725	0.691959023475647	0	2	0	28
Lim2017	u87_hek:TSS34321_+_63136607.23-ENST00000560963	GCAGGTACACTGATGCTCCC	NGG	chr15	62844430	-	LH05319	0.217722997069359	0.532474994659424	0	1	0	18
Lim2017	u87_hek:TSS34321_+_63136625.23-ENST00000560963	GGATGCAGACAAAGTGACTC	NGG	chr15	62844448	-	LH05319	0.259258985519409	0.614426970481873	0	1	1	28
Lim2017	u87_hek:TSS34321_+_63136688.23-ENST00000560963	GGATCTTGAAGGTTGGTGAG	NGG	chr15	62844511	-	LH05319	0.27096500992775	0.583253979682922	1	0	2	30
Lim2017	u87_hek:TSS34321_+_63136738.23-ENST00000560963	GTGTGATTAGATACGACACA	NGG	chr15	62844561	-	LH05319	0.443931996822357	0.726554989814758	0	1	0	8
Lim2017	u87_hek:TSS34321_-_63136341.23-ENST00000560963	GTTGACAACTGTGCCAGTAG	NGG	chr15	62844120	+	LH05319	0.529631018638611	0.566631019115448	0	1	1	3
Lim2017	u87_hek:TSS34321_-_63136491.23-ENST00000560963	GGTCATGTTTATGGTCACTA	NGG	chr15	62844270	+	LH05319	0.264990001916885	0.604647994041443	0	1	1	17
Lim2017	u87_hek:TSS34321_-_63136513.23-ENST00000560963	GATGAGTGTGTGCAGAGTTT	NGG	chr15	62844292	+	LH05319	0.159116998314857	0.448520004749298	1	0	5	56
Lim2017	u87_hek:TSS34321_-_63136687.23-ENST00000560963	GGAGGCTGGGTCTCATTCAG	NGG	chr15	62844466	+	LH05319	0.0798678994178772	0.687009990215302	0	1	6	72
Lim2017	u87_hek:TSS34475_+_69706308.23-P1P2	GGTCTCAGGCTCCGTCTCTC	NGG	chr15	69413991	-	LH05357	0.103229001164436	0.431143999099731	0	1	1	62
Lim2017	u87_hek:TSS34475_+_69706322.23-P1P2	GGTGCCCTGCTCCAAGTCTC	NGG	chr15	69414005	-	LH05357	0.13740099966526	0.398909986019135	0	1	5	38
Lim2017	u87_hek:TSS34475_+_69706504.23-P1P2	GCGGAGTCGCGTGTCAGGGC	NGG	chr15	69414187	-	LH05357	0.455150008201599	0.407371997833252	1	0	1	8
Lim2017	u87_hek:TSS34475_+_69706508.23-P1P2	GGCCGCGGAGTCGCGTGTCA	NGG	chr15	69414191	-	LH05357	0.734063982963562	0.550157010555267	1	0	0	3
Lim2017	u87_hek:TSS34475_+_69706523.23-P1P2	GACCGACGCTGAAAGGGCCG	NGG	chr15	69414206	-	LH05357	0.647222995758057	0.548779010772705	1	0	0	3
Lim2017	u87_hek:TSS34475_+_69706529.23-P1P2	GTAGGCGACCGACGCTGAAA	NGG	chr15	69414212	-	LH05357	0.583333015441895	0.478873014450073	0	1	0	0
Lim2017	u87_hek:TSS34475_+_69706547.23-P1P2	GGAAGTGGCGCTTGTCTCCT	NGG	chr15	69414230	-	LH05357	0.285883992910385	0.425853997468948	1	0	1	19
Lim2017	u87_hek:TSS34475_-_69706260.23-P1P2	GCTGGAGGGAAACCCAGGAA	NGG	chr15	69413899	+	LH05357	0.0941125974059105	0.622684001922607	1	0	8	138
Lim2017	u87_hek:TSS34475_-_69706470.23-P1P2	GCAGTTTCGTCATCGCAAGG	NGG	chr15	69414109	+	LH05357	0.409777998924255	0.741019010543823	0	1	0	5
Lim2017	u87_hek:TSS34475_-_69706543.23-P1P2	GTCCGCGGCCCTTTCAGCGT	NGG	chr15	69414182	+	LH05357	0.495101004838944	0.55095100402832	0	1	0	4
Lim2017	u87_hek:TSS34555_+_72881862.23-CUFF.16285.1	GGAGCTATGGGGTAACTGAC	NGG	chr15	72589543	-	LH05366	0.367841988801956	0.536948025226593	1	0	0	18
Lim2017	u87_hek:TSS34555_+_72881873.23-CUFF.16285.1	GTGTAATACCTGGAGCTATG	NGG	chr15	72589554	-	LH05366	0.266878992319107	0.688795983791351	0	1	1	17
Lim2017	u87_hek:TSS34555_+_72881906.23-CUFF.16285.1	GGGTTCTGTCTACATGTGTC	NGG	chr15	72589587	-	LH05366	0.217384994029999	0.529860973358154	0	1	1	21
Lim2017	u87_hek:TSS34555_+_72881926.23-CUFF.16285.1	GCCTGCCCCATGGATCTGAT	NGG	chr15	72589607	-	LH05366	0.248931005597115	0.556635975837708	0	1	3	15
Lim2017	u87_hek:TSS34555_-_72881733.23-CUFF.16285.1	GCTAACTTGGGCAAAAGATA	NGG	chr15	72589370	+	LH05366	0.229091003537178	0.517512977123261	1	0	3	29
Lim2017	u87_hek:TSS34555_-_72881943.23-CUFF.16285.1	GAGAACCAATCAGATCCATG	NGG	chr15	72589580	+	LH05366	0.263455986976624	0.78038102388382	0	1	0	25
Lim2017	u87_hek:TSS34555_-_72881967.23-CUFF.16285.1	GGGATCATCAATACAAACAT	NGG	chr15	72589604	+	LH05366	0.275819003582001	0.637854993343353	0	1	2	23
Lim2017	u87_hek:TSS34555_-_72881991.23-CUFF.16285.1	GTTGAGAGCTTAACTTAATC	NGG	chr15	72589628	+	LH05366	0.342510998249054	0.480515003204346	1	0	0	15
Lim2017	u87_hek:TSS34555_-_72882034.23-CUFF.16285.1	GGTTCGCTGGGTTCACATCA	NGG	chr15	72589671	+	LH05366	0.193112000823021	0.478556990623474	0	1	0	14
Lim2017	u87_hek:TSS34555_-_72882107.23-CUFF.16285.1	GCATGTAATGAATTGGTATA	NGG	chr15	72589744	+	LH05366	0.257274001836777	0.331865012645721	0	1	0	31
Lim2017	u87_hek:TSS34578_+_74218570.23-ENST00000568229	GGACTCGGGCCTGGTAAGTG	NGG	chr15	73926251	-	LH05374	0.272181987762451	0.45243701338768	1	0	4	19
Lim2017	u87_hek:TSS34578_+_74218771.23-ENST00000568229	GACAGGCTGGGAGCGTCGGG	NGG	chr15	73926452	-	LH05374	0.202168002724648	0.577777028083801	0	1	2	33
Lim2017	u87_hek:TSS34578_+_74218836.23-ENST00000568229	GTACATGGCCAGCCCCGCAC	NGG	chr15	73926517	-	LH05374	0.35759699344635	0.458510994911194	0	1	1	6
Lim2017	u87_hek:TSS34578_+_74218851.23-ENST00000568229	GACCGCCTGTGGGCCTTACA	NGG	chr15	73926532	-	LH05374	0.480226010084152	0.490025997161865	1	0	0	7
Lim2017	u87_hek:TSS34578_+_74218878.23-ENST00000568229	GCTCTCCGCAGGGCACCGGG	NGG	chr15	73926559	-	LH05374	0.339255005121231	0.554498970508575	1	1	1	29
Lim2017	u87_hek:TSS34578_-_74218668.23-ENST00000568229	GGGCTTGGCTGGGAACTCCA	NGG	chr15	73926305	+	LH05374	0.121045999228954	0.526929020881653	0	1	2	51
Lim2017	u87_hek:TSS34578_-_74218764.23-ENST00000568229	GCCCCAGCAGGCGGACCAGG	NGG	chr15	73926401	+	LH05374	0.0923195034265518	0.533946990966797	1	0	8	82
Lim2017	u87_hek:TSS34578_-_74218844.23-ENST00000568229	GGCCGAGCGGCCAGCCAGTG	NGG	chr15	73926481	+	LH05374	0.196871995925903	0.422051995992661	0	1	1	30
Lim2017	u87_hek:TSS34578_-_74218868.23-ENST00000568229	GCTGGCCATGTAAGGCCCAC	NGG	chr15	73926505	+	LH05374	0.214362993836403	0.488308995962143	1	0	1	20
Lim2017	u87_hek:TSS34578_-_74218871.23-ENST00000568229	GGCCATGTAAGGCCCACAGG	NGG	chr15	73926508	+	LH05374	0.255905985832214	0.632328987121582	1	0	1	25
Lim2017	u87_hek:TSS34580_+_74220253.23-P1P2	GCAGTGGCCAGGGGTACGCG	NGG	chr15	73927934	-	LH05375	0.328114986419678	0.69567197561264	0	1	0	16
Lim2017	u87_hek:TSS34580_+_74220289.23-P1P2	GTTCTAAGGAGGGGCCCGGG	NGG	chr15	73927970	-	LH05375	0.189294993877411	0.538863003253937	1	0	0	40
Lim2017	u87_hek:TSS34615_+_75341485.23-CUFF.16357.1	GAGCCATGGCCCCGAGACCT	NGG	chr15	75049166	-	LH05382	0.430081009864807	0.506663024425507	0	1	0	21
Lim2017	u87_hek:TSS34615_+_75341845.23-CUFF.16357.1	GGCTCAGTCCTCCTCCCGTG	NGG	chr15	75049526	-	LH05382	0.189568996429443	0.61607700586319	0	1	0	32
Lim2017	u87_hek:TSS34615_+_75341895.23-CUFF.16357.1	GTGTTTCTAAAAGCCGTTCT	NGG	chr15	75049576	-	LH05382	0.47978401184082	0.502627015113831	1	0	0	22
Lim2017	u87_hek:TSS34615_-_75341525.23-CUFF.16357.1	GGCTGAAGTGGGGACCATCG	NGG	chr15	75049162	+	LH05382	0.269661009311676	0.670612990856171	1	1	2	21
Lim2017	u87_hek:TSS34615_-_75341709.23-CUFF.16357.1	GCTGCTCTGAGCCTGCCCAG	NGG	chr15	75049346	+	LH05382	0.069847896695137	0.625142991542816	0	1	4	101
Lim2017	u87_hek:TSS34615_-_75341827.23-CUFF.16357.1	GTGGATGGGTGAGGCAAGCC	NGG	chr15	75049464	+	LH05382	0.282543987035751	0.472458004951477	0	1	4	29
Lim2017	u87_hek:TSS34615_-_75341852.23-CUFF.16357.1	GGCAAGCAGTGTTGTCCTCA	NGG	chr15	75049489	+	LH05382	0.158222004771233	0.524797022342682	0	1	2	32
Lim2017	u87_hek:TSS34615_-_75341856.23-CUFF.16357.1	GGCAGTGTTGTCCTCACGGG	NGG	chr15	75049493	+	LH05382	0.265121012926102	0.624868988990784	0	1	2	13
Lim2017	u87_hek:TSS34615_-_75341859.23-CUFF.16357.1	GGTGTTGTCCTCACGGGAGG	NGG	chr15	75049496	+	LH05382	0.195833995938301	0.52631002664566	0	1	1	29
Lim2017	u87_hek:TSS34615_-_75341873.23-CUFF.16357.1	GGGAGGAGGACTGAGCGACT	NGG	chr15	75049510	+	LH05382	0.214294001460075	0.596122026443481	1	0	5	38
Lim2017	u87_hek:TSS34655_+_77360288.23-ENST00000602975	GAGCCAAAGTAGCACACCCA	NGG	chr15	77067968	-	LH05392	0.24227699637413	0.644276976585388	1	0	1	34
Lim2017	u87_hek:TSS34655_+_77360342.23-ENST00000602975	GCCATCTAGCAGGGAATATT	NGG	chr15	77068022	-	LH05392	0.301209002733231	0.259014993906021	0	1	0	19
Lim2017	u87_hek:TSS34655_+_77360436.23-ENST00000602975	GATCTGATGATGATGGGTAA	NGG	chr15	77068116	-	LH05392	0.225214004516602	0.610266983509064	0	1	0	25
Lim2017	u87_hek:TSS34655_+_77360459.23-ENST00000602975	GTAGTTTGTGGACTAACTGT	NGG	chr15	77068139	-	LH05392	0.299795985221863	0.580349981784821	0	1	0	20
Lim2017	u87_hek:TSS34655_+_77360501.23-ENST00000602975	GCTAATGAGGAAACAGCATT	NGG	chr15	77068181	-	LH05392	0.175490006804466	0.47393000125885	1	0	4	47
Lim2017	u87_hek:TSS34655_+_77360547.23-ENST00000602975	GAGTTAAGCAGATACGCTGG	NGG	chr15	77068227	-	LH05392	0.295673996210098	0.732578992843628	0	1	0	12
Lim2017	u87_hek:TSS34655_+_77360600.23-ENST00000602975	GATGCTTTATCTTGGTTAGT	NGG	chr15	77068280	-	LH05392	0.21424800157547	0.264952003955841	0	1	1	23
Lim2017	u87_hek:TSS34655_+_77360639.23-ENST00000602975	GGTTATTGCCAAGACTGAAG	NGG	chr15	77068319	-	LH05392	0.133071005344391	0.645627975463867	1	0	3	35
Lim2017	u87_hek:TSS34655_-_77360265.23-ENST00000602975	GCTAGAGTATGGGACAACCT	NGG	chr15	77067901	+	LH05392	0.215111002326012	0.676999986171722	0	1	4	15
Lim2017	u87_hek:TSS34655_-_77360294.23-ENST00000602975	GGCAGGCTGTATCACACCTT	NGG	chr15	77067930	+	LH05392	0.344906002283096	0.473989993333816	0	1	1	18
Lim2017	u87_hek:TSS34686_+_78844404.23-CUFF.16423.1	GTAGCGTGAGAATCTAGACT	NGG	chr15	78552084	-	LH05398	0.300422996282578	0.573481976985931	0	1	0	19
Lim2017	u87_hek:TSS34686_+_78844427.23-CUFF.16423.1	GCACAGAGCAGACGAAAGTG	NGG	chr15	78552107	-	LH05398	0.258774995803833	0.678291976451874	0	1	0	33
Lim2017	u87_hek:TSS34686_+_78844461.23-CUFF.16423.1	GACCACCTGTCCTGCAACTC	NGG	chr15	78552141	-	LH05398	0.334886997938156	0.467586994171143	0	1	0	23
Lim2017	u87_hek:TSS34686_+_78844485.23-CUFF.16423.1	GGATGCATCAGGCAACACTC	NGG	chr15	78552165	-	LH05398	0.409402996301651	0.54992002248764	1	0	0	27
Lim2017	u87_hek:TSS34686_+_78844517.23-CUFF.16423.1	GGTTCAGATGTGTATTGCTA	NGG	chr15	78552197	-	LH05398	0.24031800031662	0.559229016304016	0	1	2	17
Lim2017	u87_hek:TSS34686_+_78844605.23-CUFF.16423.1	GAACGTGCTTCTGAGCTGGT	NGG	chr15	78552285	-	LH05398	0.308194011449814	0.536312997341156	0	1	0	10
Lim2017	u87_hek:TSS34686_+_78844768.23-CUFF.16423.1	GCAGAAGTAAAATTATACAC	NGG	chr15	78552448	-	LH05398	0.156974002718925	0.677511990070343	0	1	2	52
Lim2017	u87_hek:TSS34686_+_78844857.23-CUFF.16423.1	GGCTAAAACAAATATTCTCA	NGG	chr15	78552537	-	LH05398	0.132603004574776	0.482268005609512	0	1	0	70
Lim2017	u87_hek:TSS34686_-_78844543.23-CUFF.16423.1	GGCAATACACATCTGAACAG	NGG	chr15	78552179	+	LH05398	0.151020005345345	0.726254999637604	0	1	1	37
Lim2017	u87_hek:TSS34686_-_78844591.23-CUFF.16423.1	GTAATCTGAGCAAAACTCAT	NGG	chr15	78552227	+	LH05398	0.221313998103142	0.544673979282379	0	1	1	20
Lim2017	u87_hek:TSS34702_+_79715411.23-CUFF.16462.1	GTCTCTATAAGGGAATATAT	NGG	chr15	79423091	-	LH05402	0.200706005096436	0.532263994216919	1	0	0	47
Lim2017	u87_hek:TSS34702_+_79715421.23-CUFF.16462.1	GATTTAATGAGTCTCTATAA	NGG	chr15	79423101	-	LH05402	0.169939994812012	0.428820997476578	0	1	5	27
Lim2017	u87_hek:TSS34702_+_79715789.23-CUFF.16462.1	GTGAATAGGTAATAATACAA	NGG	chr15	79423469	-	LH05402	0.102332003414631	0.566540002822876	0	1	3	59
Lim2017	u87_hek:TSS34702_+_79715844.23-CUFF.16462.1	GAGAGGAGCCATAGGAGTGT	NGG	chr15	79423524	-	LH05402	0.137888997793198	0.627969026565552	0	2	5	41
Lim2017	u87_hek:TSS34702_-_79715466.23-CUFF.16462.1	GATTATGGTTATCTCTACAA	NGG	chr15	79423102	+	LH05402	0.288693994283676	0.568463981151581	0	1	5	27
Lim2017	u87_hek:TSS34702_-_79715602.23-CUFF.16462.1	GCTCTAAAATATTATGTTGA	NGG	chr15	79423238	+	LH05402	0.113237001001835	0.365875989198685	0	1	1	64
Lim2017	u87_hek:TSS34702_-_79715743.23-CUFF.16462.1	GCTGGTAAAGCAGTTGTCTC	NGG	chr15	79423379	+	LH05402	0.339217007160187	0.432671993970871	0	1	1	14
Lim2017	u87_hek:TSS34702_-_79715749.23-CUFF.16462.1	GAAGCAGTTGTCTCTGGACA	NGG	chr15	79423385	+	LH05402	0.178367003798485	0.599529981613159	0	1	2	31
Lim2017	u87_hek:TSS34702_-_79715760.23-CUFF.16462.1	GTCTGGACAAGGAAACTAGC	NGG	chr15	79423396	+	LH05402	0.390929996967316	0.542964994907379	0	1	1	11
Lim2017	u87_hek:TSS34702_-_79715858.23-CUFF.16462.1	GACAATAACCGACACTCCTA	NGG	chr15	79423494	+	LH05402	0.335332006216049	0.481546998023987	0	1	0	7
Lim2017	u87_hek:TSS34773_+_83782856.23-ENST00000565513	GTGTGCAAGGGTCAGAGCAC	NGG	chr15	83114126	-	LH05420	0.204037994146347	0.507161974906921	1	0	0	40
Lim2017	u87_hek:TSS34773_+_83782868.23-ENST00000565513	GCATCTGGAAAGGTGTGCAA	NGG	chr15	83114138	-	LH05420	0.151142999529839	0.626933991909027	0	1	2	33
Lim2017	u87_hek:TSS34773_+_83783007.23-ENST00000565513	GTGTAACAGACCAGGACAGA	NGG	chr15	83114277	-	LH05420	0.257102012634277	0.607205986976624	0	2	2	31
Lim2017	u87_hek:TSS34773_+_83783047.23-ENST00000565513	GGGCCTTGAGCCTCACCCTG	NGG	chr15	83114317	-	LH05420	0.0950255990028381	0.609467029571533	0	1	2	75
Lim2017	u87_hek:TSS34773_+_83783251.23-ENST00000565513	GCCTTTGGCCCAGTTCTCAT	NGG	chr15	83114521	-	LH05420	0.304075986146927	0.335361003875732	1	0	1	21
Lim2017	u87_hek:TSS34773_+_83783273.23-ENST00000565513	GCTTCCCCACGCCTCCATGG	NGG	chr15	83114543	-	LH05420	0.225666001439095	0.683881998062134	0	1	1	21
Lim2017	u87_hek:TSS34773_-_83783090.23-ENST00000565513	GAGACTCCTCACGTACTAGA	NGG	chr15	83114316	+	LH05420	0.160518005490303	0.470874011516571	0	1	2	124
Lim2017	u87_hek:TSS34773_-_83783217.23-ENST00000565513	GTGATGGCTAATCACCTGGG	NGG	chr15	83114443	+	LH05420	0.220036998391151	0.762273013591766	0	1	1	18
Lim2017	u87_hek:TSS34773_-_83783265.23-ENST00000565513	GGACACTGCCAATGAGAACT	NGG	chr15	83114491	+	LH05420	0.195584997534752	0.597235023975372	0	1	3	28
Lim2017	u87_hek:TSS34773_-_83783284.23-ENST00000565513	GGGGCCAAAGGCCCCCATGG	NGG	chr15	83114510	+	LH05420	0.197151005268097	0.674037992954254	0	1	4	33
Lim2017	u87_hek:TSS34803_+_86123249.23-P1P2	GCTCCAGTTGTAGAACAAAT	NGG	chr15	85580040	-	LH05432	0.154409006237984	0.54967600107193	0	1	7	28
Lim2017	u87_hek:TSS34803_+_86123376.23-P1P2	GGAGCTGGGTTGCCTTGCTG	NGG	chr15	85580167	-	LH05432	0.113266997039318	0.512928009033203	0	1	3	50
Lim2017	u87_hek:TSS34803_+_86123405.23-P1P2	GCACAGTGGGAGGCATCGGG	NGG	chr15	85580196	-	LH05432	0.169636994600296	0.590811014175415	0	1	3	54
Lim2017	u87_hek:TSS34803_+_86123621.23-P1P2	GCTGATATTACTGCCTGGTC	NGG	chr15	85580412	-	LH05432	0.241687998175621	0.494049996137619	0	1	0	16
Lim2017	u87_hek:TSS34803_-_86123438.23-P1P2	GTCCCACTGTGAAGACCCAC	NGG	chr15	85580185	+	LH05432	0.310451000928879	0.548456013202667	0	1	3	14
Lim2017	u87_hek:TSS34803_-_86123520.23-P1P2	GTCAAAGTGGTGGATAACAA	NGG	chr15	85580267	+	LH05432	0.203705996274948	0.655902028083801	0	1	1	23
Lim2017	u87_hek:TSS34803_-_86123573.23-P1P2	GTTAACAAATATGCTTGAGG	NGG	chr15	85580320	+	LH05432	0.189142003655434	0.572915971279144	0	1	0	26
Lim2017	u87_hek:TSS34803_-_86123606.23-P1P2	GCATCCAGTTGTCCCTAAAA	NGG	chr15	85580353	+	LH05432	0.212105005979538	0.297885000705719	0	1	1	22
Lim2017	u87_hek:TSS34803_-_86123618.23-P1P2	GCCTAAAATGGAGAAAGAAC	NGG	chr15	85580365	+	LH05432	0.103523999452591	0.480206996202469	0	1	3	88
Lim2017	u87_hek:TSS34803_-_86123630.23-P1P2	GAAAGAACTGGTGCCAGACC	NGG	chr15	85580377	+	LH05432	0.215979993343353	0.517693996429443	1	0	2	33
Lim2017	u87_hek:TSS34954_+_91498195.23-P1P2	GGAGGAGTGACGCCCAAGAC	NGG	chr15	90954987	-	LH05453	0.29050800204277	0.504556000232697	0	1	0	21
Lim2017	u87_hek:TSS34954_+_91498368.23-P1P2	GATGGGCTGAAACCTCCGAG	NGG	chr15	90955160	-	LH05453	0.347063988447189	0.782770991325378	0	1	0	19
Lim2017	u87_hek:TSS34954_+_91498431.23-P1P2	GCTCCCCTTGAGGGCCTCTC	NGG	chr15	90955223	-	LH05453	0.180645003914833	0.44922599196434	0	1	5	21
Lim2017	u87_hek:TSS34954_+_91498495.23-P1P2	GGGCCAATCACCAGCAAGGG	NGG	chr15	90955287	-	LH05453	0.241239994764328	0.56086802482605	0	1	2	25
Lim2017	u87_hek:TSS34954_+_91498498.23-P1P2	GGGCGGCCAATCACCAGCAA	NGG	chr15	90955290	-	LH05453	0.434509009122849	0.560476005077362	0	1	0	7
Lim2017	u87_hek:TSS34954_-_91498071.23-P1P2	GAGGCTCGTTGGCTCGACAG	NGG	chr15	90954819	+	LH05453	0.799139022827148	0.630657017230988	1	0	0	3
Lim2017	u87_hek:TSS34954_-_91498378.23-P1P2	GTTGGTCCAACGCCCCTCGG	NGG	chr15	90955126	+	LH05453	0.40090599656105	0.638640999794006	0	1	0	6
Lim2017	u87_hek:TSS34954_-_91498434.23-P1P2	GCCGGCGTAGGCCTCGGGAC	NGG	chr15	90955182	+	LH05453	0.45074599981308	0.528254985809326	0	1	0	7
Lim2017	u87_hek:TSS34954_-_91498450.23-P1P2	GGACCGGAGAGGCCCTCAAG	NGG	chr15	90955198	+	LH05453	0.359245985746384	0.567476987838745	1	0	1	10
Lim2017	u87_hek:TSS34954_-_91498462.23-P1P2	GCCTCAAGGGGAGTTGAACA	NGG	chr15	90955210	+	LH05453	0.436432987451553	0.602982997894287	0	1	2	15
Lim2017	u87_hek:TSS35210_+_101459272.23-P1P2	GGCGAGCGCGGCGATGGGAT	NGG	chr15	100919089	-	LH05483	0.655602991580963	0.443405985832214	1	0	0	7
Lim2017	u87_hek:TSS35210_+_101459423.23-P1P2	GTCGCGAGGCGTCCCCTCGG	NGG	chr15	100919240	-	LH05483	0.90719997882843	0.57125997543335	1	0	0	2
Lim2017	u87_hek:TSS35210_+_101459437.23-P1P2	GTCTCCCAGGAACCGTCGCG	NGG	chr15	100919254	-	LH05483	0.503710985183716	0.603055000305176	0	1	1	5
Lim2017	u87_hek:TSS35210_+_101459470.23-P1P2	GGCGAAGAGCGCGCAGAGCA	NGG	chr15	100919287	-	LH05483	0.424380987882614	0.418231010437012	0	1	3	13
Lim2017	u87_hek:TSS35210_-_101459253.23-P1P2	GAGCAGAGGGATAGCGAAAG	NGG	chr15	100919026	+	LH05483	0.250894993543625	0.581969022750855	1	0	1	71
Lim2017	u87_hek:TSS35210_-_101459349.23-P1P2	GGGAGGACCCGGTGCCGGAA	NGG	chr15	100919122	+	LH05483	0.340889990329742	0.5086510181427	0	1	0	11
Lim2017	u87_hek:TSS35210_-_101459375.23-P1P2	GCGGACCCCGGCGTCTCCCG	NGG	chr15	100919148	+	LH05483	0.371753007173538	0.557681977748871	1	0	1	16
Lim2017	u87_hek:TSS35210_-_101459433.23-P1P2	GAACTGAGGCGGCCGCCGAG	NGG	chr15	100919206	+	LH05483	0.430610001087189	0.610324025154114	0	1	0	7
Lim2017	u87_hek:TSS35210_-_101459455.23-P1P2	GACGCCTCGCGACGGTTCCT	NGG	chr15	100919228	+	LH05483	1	0.467265009880066	1	0	0	0
Lim2017	u87_hek:TSS35210_-_101459463.23-P1P2	GCGACGGTTCCTGGGAGAGC	NGG	chr15	100919236	+	LH05483	0.269275009632111	0.457008004188538	1	0	0	9
Lim2017	u87_hek:TSS3529_+_200370029.23-CUFF.3515.1	GTAGATTAATTTCTAAAGAG	NGG	chr1	200400923	-	LH00612	0.127231001853943	0.469206005334854	0	1	2	53
Lim2017	u87_hek:TSS3529_+_200370115.23-CUFF.3515.1	GGAAAGTTAAAGTTTTAAAT	NGG	chr1	200401009	-	LH00612	0.058755598962307	0.392286986112595	1	2	10	124
Lim2017	u87_hek:TSS3529_+_200370136.23-CUFF.3515.1	GTCTTATAAGCATTATCTAT	NGG	chr1	200401030	-	LH00612	0.162130996584892	0.337987989187241	0	1	0	49
Lim2017	u87_hek:TSS3529_+_200370250.23-CUFF.3515.1	GGTGAGTGGTTATAAAAAGT	NGG	chr1	200401144	-	LH00612	0.190154999494553	0.438838988542557	0	1	2	39
Lim2017	u87_hek:TSS3529_+_200370264.23-CUFF.3515.1	GGACAAAGGAAAAGTGTGAG	NGG	chr1	200401158	-	LH00612	0.0697095990180969	0.624302983283997	0	2	3	109
Lim2017	u87_hek:TSS3529_+_200370278.23-CUFF.3515.1	GGCATGTTGTGTTACGACAA	NGG	chr1	200401172	-	LH00612	0.650150001049042	0.596279978752136	1	0	0	8
Lim2017	u87_hek:TSS3529_+_200370299.23-CUFF.3515.1	GGTACAAATACAGTGTACAA	NGG	chr1	200401193	-	LH00612	0.132537007331848	0.655492007732391	0	1	2	50
Lim2017	u87_hek:TSS3529_+_200370420.23-CUFF.3515.1	GTTTTTCTTACTAAAACAAT	NGG	chr1	200401314	-	LH00612	0.0686184018850327	0.422544002532959	0	1	4	115
Lim2017	u87_hek:TSS3529_-_200370349.23-CUFF.3515.1	GTTTTGGTGGGTAAAGAATG	NGG	chr1	200401199	+	LH00612	0.0871487036347389	0.511420011520386	0	1	4	87
Lim2017	u87_hek:TSS3529_-_200370470.23-CUFF.3515.1	GTAAAATTCTTAACAACCGA	NGG	chr1	200401320	+	LH00612	0.291996985673904	0.479548990726471	0	1	1	18
Lim2017	u87_hek:TSS3530_+_200373972.23-CUFF.3516.1	GGGTATAACCTGCAGTTTAG	NGG	chr1	200404866	-	LH00613	0.310651004314423	0.354543000459671	0	1	0	10
Lim2017	u87_hek:TSS3530_+_200373992.23-CUFF.3516.1	GTCTAAAATATTCACATCCG	NGG	chr1	200404886	-	LH00613	0.238495007157326	0.509284019470215	0	1	0	17
Lim2017	u87_hek:TSS3530_+_200374065.23-CUFF.3516.1	GTAATCACAAGATTGAAGAA	NGG	chr1	200404959	-	LH00613	0.13748200237751	0.564776003360748	0	1	1	53
Lim2017	u87_hek:TSS3530_+_200374248.23-CUFF.3516.1	GGAGTACAAGCTGTAATCAA	NGG	chr1	200405142	-	LH00613	0.279713988304138	0.595462024211884	0	1	1	16
Lim2017	u87_hek:TSS3530_-_200373986.23-CUFF.3516.1	GATACAAGCCTCTAAACTGC	NGG	chr1	200404836	+	LH00613	0.223784998059273	0.550778985023499	0	1	0	16
Lim2017	u87_hek:TSS3530_-_200374091.23-CUFF.3516.1	GCTTCAATCTTGTGATTAAC	NGG	chr1	200404941	+	LH00613	0.30825799703598	0.271510004997253	0	1	1	17
Lim2017	u87_hek:TSS3530_-_200374231.23-CUFF.3516.1	GTACAGCTTAAGAGATACAG	NGG	chr1	200405081	+	LH00613	0.220151007175446	0.684782028198242	0	1	1	24
Lim2017	u87_hek:TSS3530_-_200374237.23-CUFF.3516.1	GTTAAGAGATACAGTGGTAA	NGG	chr1	200405087	+	LH00613	0.202262997627258	0.505949974060059	0	1	1	39
Lim2017	u87_hek:TSS3530_-_200374380.23-CUFF.3516.1	GGAATCTTGCAATGACAAGT	NGG	chr1	200405230	+	LH00613	0.17229300737381	0.532245993614197	0	1	1	31
Lim2017	u87_hek:TSS3530_-_200374411.23-CUFF.3516.1	GAGCTGCTAAAGCTAAAGGG	NGG	chr1	200405261	+	LH00613	0.144035995006561	0.698164999485016	0	1	0	31
Lim2017	u87_hek:TSS35357_+_2950584.23-TUCPT_00000799	GGTCCTGCCCTGACATCCTC	NGG	chr16	2900605	-	LH05526	0.208992004394531	0.461713999509811	0	1	1	35
Lim2017	u87_hek:TSS35357_+_2950691.23-TUCPT_00000799	GTGGTGCCACACTGAGTACA	NGG	chr16	2900712	-	LH05526	0.222766995429993	0.598039984703064	0	1	0	24
Lim2017	u87_hek:TSS35357_+_2950710.23-TUCPT_00000799	GAACAGCAGGAGGGGCCCGA	NGG	chr16	2900731	-	LH05526	0.105015002191067	0.563228011131287	0	1	4	46
Lim2017	u87_hek:TSS35357_+_2950807.23-TUCPT_00000799	GCCCCAACTCCACTAAAAGG	NGG	chr16	2900828	-	LH05526	0.274215012788773	0.660022974014282	0	1	0	35
Lim2017	u87_hek:TSS35357_-_2950590.23-TUCPT_00000799	GCAGATGTTAAGGACACCTG	NGG	chr16	2900567	+	LH05526	0.203980997204781	0.668358981609345	0	1	1	29
Lim2017	u87_hek:TSS35357_-_2950599.23-TUCPT_00000799	GAGGACACCTGAGGATGTCA	NGG	chr16	2900576	+	LH05526	0.106135003268719	0.620272994041443	0	1	3	40
Lim2017	u87_hek:TSS35357_-_2950632.23-TUCPT_00000799	GGGGTGCAACCTCAAGAAGT	NGG	chr16	2900609	+	LH05526	0.232237994670868	0.617048025131226	0	1	2	13
Lim2017	u87_hek:TSS35357_-_2950639.23-TUCPT_00000799	GACCTCAAGAAGTGGGAGTG	NGG	chr16	2900616	+	LH05526	0.126791998744011	0.61419802904129	0	1	2	39
Lim2017	u87_hek:TSS35357_-_2950666.23-TUCPT_00000799	GGAGGCCGGGGTGGGTCAGA	NGG	chr16	2900643	+	LH05526	0.0431251004338264	0.440506011247635	1	0	5	113
Lim2017	u87_hek:TSS35357_-_2950707.23-TUCPT_00000799	GGTCTGCCCTGTACTCAGTG	NGG	chr16	2900684	+	LH05526	0.205629006028175	0.682334005832672	0	1	3	18
Lim2017	u87_hek:TSS35537_+_11640724.23-CUFF.17232.1	GTTCATATATGCACACCATT	NGG	chr16	11546890	-	LH05552	0.139340996742249	0.407447010278702	0	1	2	53
Lim2017	u87_hek:TSS35537_+_11640747.23-CUFF.17232.1	GACTGAACTATTTATAAACA	NGG	chr16	11546913	-	LH05552	0.106238998472691	0.554533004760742	0	1	5	81
Lim2017	u87_hek:TSS35537_+_11640922.23-CUFF.17232.1	GGTGGCCTTCTAAGAAGTGT	NGG	chr16	11547088	-	LH05552	0.110895998775959	0.551639020442963	1	0	8	114
Lim2017	u87_hek:TSS35537_+_11640940.23-CUFF.17232.1	GTATGTCCATCTAGGCGAGG	NGG	chr16	11547106	-	LH05552	0.201179996132851	0.665875017642975	0	1	0	12
Lim2017	u87_hek:TSS35537_+_11640948.23-CUFF.17232.1	GTATTCTGTTATGTCCATCT	NGG	chr16	11547114	-	LH05552	0.230529993772507	0.413574010133743	0	1	1	46
Lim2017	u87_hek:TSS35537_-_11640709.23-CUFF.17232.1	GAAACACGACAGGCTCTCAC	NGG	chr16	11546831	+	LH05552	0.240603998303413	0.481871008872986	0	1	0	16
Lim2017	u87_hek:TSS35537_-_11640782.23-CUFF.17232.1	GAGTTCAGTATCCAACAGAA	NGG	chr16	11546904	+	LH05552	0.197460994124413	0.628697991371155	0	1	2	29
Lim2017	u87_hek:TSS35537_-_11640800.23-CUFF.17232.1	GAGGGTTCTCGTTAGCAACT	NGG	chr16	11546922	+	LH05552	0.434745013713837	0.574971973896027	0	1	0	7
Lim2017	u87_hek:TSS35537_-_11641030.23-CUFF.17232.1	GTCCTCTTTGCGGTCCAAGT	NGG	chr16	11547152	+	LH05552	0.330339998006821	0.60063099861145	0	1	1	10
Lim2017	u87_hek:TSS35537_-_11641106.23-CUFF.17232.1	GTCAAGTCCCCACCAAACAG	NGG	chr16	11547228	+	LH05552	0.238980993628502	0.664641976356506	0	1	2	30
Lim2017	u87_hek:TSS3555_+_201434421.23-CUFF.3559.1	GGGACCGAGGGATGTCAAGC	NGG	chr1	201465315	-	LH00620	0.373751997947693	0.525484979152679	0	1	0	13
Lim2017	u87_hek:TSS3555_+_201434434.23-CUFF.3559.1	GGCCCATAGATTCTGGACCG	NGG	chr1	201465328	-	LH00620	0.45228499174118	0.64977502822876	1	0	1	10
Lim2017	u87_hek:TSS3555_-_201434327.23-CUFF.3559.1	GCCTGAGAGTATAAATGACA	NGG	chr1	201465177	+	LH00620	0.266234010457993	0.606518983840942	1	0	0	26
Lim2017	u87_hek:TSS3555_-_201434365.23-CUFF.3559.1	GGAAAGCTGAGGCTTCTCCC	NGG	chr1	201465215	+	LH00620	0.135626003146172	0.563373029232025	0	1	8	56
Lim2017	u87_hek:TSS3555_-_201434374.23-CUFF.3559.1	GGGCTTCTCCCAGGGTAGCA	NGG	chr1	201465224	+	LH00620	0.0948256999254227	0.456382989883423	0	1	3	64
Lim2017	u87_hek:TSS3555_-_201434410.23-CUFF.3559.1	GTGTAGAAGAGACATTCATA	NGG	chr1	201465260	+	LH00620	0.231760993599892	0.584453999996185	0	1	3	35
Lim2017	u87_hek:TSS3555_-_201434439.23-CUFF.3559.1	GTGACCAGCTTGACATCCCT	NGG	chr1	201465289	+	LH00620	0.297939985990524	0.552864015102387	0	1	1	21
Lim2017	u87_hek:TSS3555_-_201434454.23-CUFF.3559.1	GCCCTCGGTCCAGAATCTAT	NGG	chr1	201465304	+	LH00620	0.431773006916046	0.664785981178284	0	1	0	4
Lim2017	u87_hek:TSS35586_+_15188243.23-P1P2	GAACGAGGAGCGGGTTTCAG	NGG	Multiple Perfect Matches	Multiple Perfect Matches	Multiple Perfect Matches	LH05565	0.199591994285584	0	2	0	0	20
Lim2017	u87_hek:TSS35586_+_15188253.23-P1P2	GCTCCAAGTAGAACGAGGAG	NGG	Sequence not found	Sequence not found	Sequence not found	LH05565	0.227519005537033	0	0	2	0	22
Lim2017	u87_hek:TSS35586_+_15188283.23-P1P2	GCTCACGCACTAGCGCTGGC	NGG	Sequence not found	Sequence not found	Sequence not found	LH05565	0.309186011552811	0	0	2	0	7
Lim2017	u87_hek:TSS35586_+_15188326.23-P1P2	GCCTCAGGGCTGGATGGAGC	NGG	Sequence not found	Sequence not found	Sequence not found	LH05565	0.0611282996833324	0	0	2	4	86
Lim2017	u87_hek:TSS35586_+_15188674.23-P1P2	GTAAATAAATAAAGTCAAGG	NGG	Sequence not found	Sequence not found	Sequence not found	LH05565	0.0258530993014574	0	0	6	20	215
Lim2017	u87_hek:TSS35586_-_15188311.23-P1P2	GGCGCTAGTGCGTGAGTATA	NGG	Sequence not found	Sequence not found	Sequence not found	LH05565	0.357143014669418	0	0	2	0	0
Lim2017	u87_hek:TSS35586_-_15188622.23-P1P2	GGACCTACCTCAGAGCCTCA	NGG	Sequence not found	Sequence not found	Sequence not found	LH05565	0.107722997665405	0	0	2	5	39
Lim2017	u87_hek:TSS35586_-_15188637.23-P1P2	GCTCAAGGCTATGGTGATGC	NGG	Sequence not found	Sequence not found	Sequence not found	LH05565	0.182678997516632	0	0	2	2	21
Lim2017	u87_hek:TSS35586_-_15188653.23-P1P2	GTGCTGGCATGAGAAACAAC	NGG	Sequence not found	Sequence not found	Sequence not found	LH05565	0.114284999668598	0	0	4	3	24
Lim2017	u87_hek:TSS35586_-_15188668.23-P1P2	GCAACAGGAGAGTTACGAAG	NGG	Sequence not found	Sequence not found	Sequence not found	LH05565	0.220579996705055	0	0	2	2	13
Lim2017	u87_hek:TSS3572_+_202780046.23-P1P2	GGGCCCTAGACGAGACAATG	NGG	chr1	202810940	-	LH00628	0.412146985530853	0.708998024463654	0	1	0	6
Lim2017	u87_hek:TSS3572_+_202780077.23-P1P2	GTGCCCAGGTCCGGCCTCTG	NGG	chr1	202810971	-	LH00628	0.130296006798744	0.535097002983093	0	1	1	49
Lim2017	u87_hek:TSS3572_+_202780106.23-P1P2	GCTCCGGCCCCGGCACCTCC	NGG	chr1	202811000	-	LH00628	0.161358997225761	0.372972995042801	1	0	8	54
Lim2017	u87_hek:TSS3572_+_202780130.23-P1P2	GGCCTCGCACCCAGCCCTCT	NGG	chr1	202811024	-	LH00628	0.189825996756554	0.443091005086899	1	0	4	33
Lim2017	u87_hek:TSS3572_+_202780255.23-P1P2	GGTGTTGTCCAAGAGTAAGG	NGG	chr1	202811149	-	LH00628	0.180758997797966	0.650575995445252	0	1	0	28
Lim2017	u87_hek:TSS3572_+_202780258.23-P1P2	GGGAGTGTTGTCCAAGAGTA	NGG	chr1	202811152	-	LH00628	0.232155993580818	0.455614000558853	0	1	0	19
Lim2017	u87_hek:TSS3572_+_202780449.23-P1P2	GACCAGGCGGGTGTATCTAG	NGG	chr1	202811343	-	LH00628	0.486155986785889	0.615796029567719	0	1	0	12
Lim2017	u87_hek:TSS3572_-_202780065.23-P1P2	GGGCCGCATTGTCTCGTCTA	NGG	chr1	202810915	+	LH00628	0.921896994113922	0.54578298330307	1	0	0	2
Lim2017	u87_hek:TSS3572_-_202780073.23-P1P2	GTGTCTCGTCTAGGGCCGGC	NGG	chr1	202810923	+	LH00628	0.478980004787445	0.468270987272263	0	1	0	1
Lim2017	u87_hek:TSS3572_-_202780096.23-P1P2	GCGCCCCAGAGGCCGGACCT	NGG	chr1	202810946	+	LH00628	0.240089997649193	0.568467974662781	0	1	0	24
Lim2017	u87_hek:TSS35731_+_23522772.23-CUFF.17445.1	GAAATGCAAGCACATAGGCC	NGG	chr16	23511473	-	LH05600	0.118088997900486	0.597854018211365	0	1	3	50
Lim2017	u87_hek:TSS35731_+_23522777.23-CUFF.17445.1	GAATAAAAATGCAAGCACAT	NGG	chr16	23511478	-	LH05600	0.0956149026751518	0.598109006881714	1	0	3	94
Lim2017	u87_hek:TSS35731_+_23522905.23-CUFF.17445.1	GGTGTTCCAGGAAACCAGGG	NGG	chr16	23511606	-	LH05600	0.10504999756813	0.759343028068543	0	2	4	55
Lim2017	u87_hek:TSS35731_+_23522909.23-CUFF.17445.1	GAGAAGTGTTCCAGGAAACC	NGG	chr16	23511610	-	LH05600	0.162174001336098	0.485345989465714	0	2	3	51
Lim2017	u87_hek:TSS35731_+_23522917.23-CUFF.17445.1	GGTTAGTTTAGAAGTGTTCC	NGG	chr16	23511618	-	LH05600	0.226979002356529	0.370561003684998	0	1	0	15
Lim2017	u87_hek:TSS35731_+_23522951.23-CUFF.17445.1	GAAAATAAAGCAGAGTATTG	NGG	chr16	23511652	-	LH05600	0.0378210991621018	0.492137998342514	1	0	22	177
Lim2017	u87_hek:TSS35731_+_23522990.23-CUFF.17445.1	GCAAGTAAATAATACATCGA	NGG	chr16	23511691	-	LH05600	0.377425998449326	0.597440004348755	1	0	3	18
Lim2017	u87_hek:TSS35731_+_23523113.23-CUFF.17445.1	GATTGATTATAACATCTGCT	NGG	chr16	23511814	-	LH05600	0.265417009592056	0.530466973781586	1	0	4	25
Lim2017	u87_hek:TSS35731_-_23522817.23-CUFF.17445.1	GATTCACAGAAGGGTTTTCC	NGG	chr16	23511474	+	LH05600	0.176231995224953	0.346327006816864	0	1	3	31
Lim2017	u87_hek:TSS35731_-_23523156.23-CUFF.17445.1	GCCAAAAGTGAAGTCAAAGA	NGG	chr16	23511813	+	LH05600	0.103738002479076	0.517777979373932	0	1	5	84
Lim2017	u87_hek:TSS35852_+_29938257.23-ENST00000450909	GGCCCTCTGCTCCTCAAATA	NGG	chr16	29926958	-	LH05630	0.221759006381035	0.443834990262985	0	1	0	43
Lim2017	u87_hek:TSS35852_+_29938424.23-ENST00000450909	GTCTAAACTGGATGCAGATC	NGG	chr16	29927125	-	LH05630	0.258596003055573	0.413612991571426	0	1	0	15
Lim2017	u87_hek:TSS35852_-_29938178.23-ENST00000450909	GGTGATGCCGAGCTGAAGCT	NGG	chr16	29926835	+	LH05630	0.295953005552292	0.570478022098541	1	0	1	24
Lim2017	u87_hek:TSS35852_-_29938193.23-ENST00000450909	GAGCTGGGAAGCGGATGTGA	NGG	chr16	29926850	+	LH05630	0.0691374987363815	0.6146439909935	0	1	0	86
Lim2017	u87_hek:TSS35852_-_29938277.23-ENST00000450909	GTCCGTATTTGAGGAGCAGA	NGG	chr16	29926934	+	LH05630	0.196715995669365	0.549641013145447	0	1	1	16
Lim2017	u87_hek:TSS35852_-_29938288.23-ENST00000450909	GGGAGCAGAGGGCGTGTCAG	NGG	chr16	29926945	+	LH05630	0.136294007301331	0.568484008312225	0	1	5	60
Lim2017	u87_hek:TSS35852_-_29938291.23-ENST00000450909	GGCAGAGGGCGTGTCAGTGG	NGG	chr16	29926948	+	LH05630	0.190179005265236	0.529781997203827	0	1	3	53
Lim2017	u87_hek:TSS35852_-_29938338.23-ENST00000450909	GGAATCCCAGCTAATGTCGT	NGG	chr16	29926995	+	LH05630	0.342498987913132	0.613723993301392	0	1	0	14
Lim2017	u87_hek:TSS35852_-_29938398.23-ENST00000450909	GGAACCCACTGTTGACAAGA	NGG	chr16	29927055	+	LH05630	0.206136003136635	0.552308976650238	1	0	3	21
Lim2017	u87_hek:TSS35852_-_29938461.23-ENST00000450909	GTTTAGAAGCCGATACATCA	NGG	chr16	29927118	+	LH05630	0.523203015327454	0.569903016090393	1	0	0	10
Lim2017	u87_hek:TSS35855_+_30107855.23-P1P2	GCACGGGCGGCGGACAAACG	NGG	chr16	30096556	-	LH05632	0.820990025997162	0.356085002422333	1	0	0	4
Lim2017	u87_hek:TSS35855_+_30107871.23-P1P2	GCGGGGATTGAGCGGGGCAC	NGG	chr16	30096572	-	LH05632	0.300200998783112	0.421671003103256	1	0	1	15
Lim2017	u87_hek:TSS35855_+_30107909.23-P1P2	GGTGGAGCCAACGGGAGAAA	NGG	chr16	30096610	-	LH05632	0.145030006766319	0.51640397310257	0	1	1	36
Lim2017	u87_hek:TSS35855_+_30107918.23-P1P2	GCCCGGTACAGTGGAGCCAA	NGG	chr16	30096619	-	LH05632	0.187172994017601	0.529218971729279	0	1	1	16
Lim2017	u87_hek:TSS35855_+_30107927.23-P1P2	GGCCTCAGCCCCCGGTACAG	NGG	chr16	30096628	-	LH05632	0.259436011314392	0.50127899646759	1	0	1	39
Lim2017	u87_hek:TSS35855_+_30108156.23-P1P2	GCCCAACAGAGGCATCCGAG	NGG	chr16	30096857	-	LH05632	0.326653987169266	0.714532971382141	0	1	1	11
Lim2017	u87_hek:TSS35855_+_30108167.23-P1P2	GAACTTAGCTGTCCCAACAG	NGG	chr16	30096868	-	LH05632	0.466325998306274	0.688935995101929	1	0	1	9
Lim2017	u87_hek:TSS35855_-_30107782.23-P1P2	GGCGCAGGGGCGGGGTCGGA	NGG	chr16	30096439	+	LH05632	0.0723541006445885	0.402738004922867	0	1	6	81
Lim2017	u87_hek:TSS35855_-_30107812.23-P1P2	GGGGCGCGGAGCGAGGAAGC	NGG	chr16	30096469	+	LH05632	0.130412995815277	0.434321999549866	0	1	1	56
Lim2017	u87_hek:TSS35855_-_30107837.23-P1P2	GCGCTGGGACGCATGCTCTG	NGG	chr16	30096494	+	LH05632	0.288540005683899	0.540181994438171	1	0	1	22
Lim2017	u87_hek:TSS35865_+_30366725.23-CUFF.17596.4	GCTTCTGGCGGGAGAGAGGG	NGG	chr16	30355426	-	LH05637	0.054728701710701	0.501116991043091	0	1	2	75
Lim2017	u87_hek:TSS35865_+_30366798.23-CUFF.17596.4	GTCACGCCCAGTCAGAGTCC	NGG	chr16	30355499	-	LH05637	0.354651987552643	0.56599897146225	0	1	1	9
Lim2017	u87_hek:TSS35865_+_30367140.23-CUFF.17596.4	GTGCCCGGAGAGCCGTCCAG	NGG	chr16	30355841	-	LH05637	0.375077992677689	0.629891991615295	1	0	1	13
Lim2017	u87_hek:TSS35865_+_30367175.23-CUFF.17596.4	GTCCCCTGGGTCCTAAAGGG	NGG	chr16	30355876	-	LH05637	0.196793004870415	0.562943994998932	0	1	1	29
Lim2017	u87_hek:TSS35865_-_30366764.23-CUFF.17596.4	GGAAGTGACGTCAGTCACGT	NGG	chr16	30355421	+	LH05637	0.392843008041382	0.681782007217407	0	1	0	6
Lim2017	u87_hek:TSS35865_-_30366802.23-CUFF.17596.4	GGAGGGAACCTAAGAATTCC	NGG	chr16	30355459	+	LH05637	0.231197997927666	0.356162011623383	0	1	0	21
Lim2017	u87_hek:TSS35865_-_30366813.23-CUFF.17596.4	GAGAATTCCTGGACTCTGAC	NGG	chr16	30355470	+	LH05637	0.181520000100136	0.406874001026154	0	2	2	38
Lim2017	u87_hek:TSS35865_-_30366826.23-CUFF.17596.4	GTCTGACTGGGCGTGAGAAA	NGG	chr16	30355483	+	LH05637	0.278257995843887	0.421633988618851	0	1	0	14
Lim2017	u87_hek:TSS35865_-_30366830.23-CUFF.17596.4	GACTGGGCGTGAGAAATGGC	NGG	chr16	30355487	+	LH05637	0.286114007234573	0.525358974933624	1	0	1	21
Lim2017	u87_hek:TSS35865_-_30366949.23-CUFF.17596.4	GAAGTCCGAGCAGGGTCAGT	NGG	chr16	30355606	+	LH05637	0.211236998438835	0.577908992767334	0	1	1	16
Lim2017	u87_hek:TSS35908_+_31413890.23-ENST00000567545	GATACATAGGCACTAGTTAT	NGG	chr16	31402591	-	LH05659	0.378535002470017	0.447795003652573	0	1	0	13
Lim2017	u87_hek:TSS35908_+_31413903.23-ENST00000567545	GGGTTTTTTTGCACATACAT	NGG	chr16	31402604	-	LH05659	0.2899149954319	0.515920996665955	1	0	3	32
Lim2017	u87_hek:TSS35908_+_31413925.23-ENST00000567545	GTGTTTAAAAAACAAAACAG	NGG	chr16	31402626	-	LH05659	0.0207334998995066	0.679283976554871	0	1	34	442
Lim2017	u87_hek:TSS35908_+_31414146.23-ENST00000567545	GGGTTGTTTGAGCCAGGAGT	NGG	chr16	31402847	-	LH05659	0.046423401683569	0.518163025379181	1	2	17	103
Lim2017	u87_hek:TSS35908_+_31414224.23-ENST00000567545	GCTCCCTTCTCAAGAATTTG	NGG	chr16	31402925	-	LH05659	0.169185996055603	0.279805988073349	0	1	1	25
Lim2017	u87_hek:TSS35908_-_31413981.23-ENST00000567545	GTCATCCAGGCTGCAGTGTG	NGG	chr16	31402638	+	LH05659	0.0185851007699966	0.505936980247498	2	18	289	1094
Lim2017	u87_hek:TSS35908_-_31414243.23-ENST00000567545	GAGCCACAAATTCTTGAGAA	NGG	chr16	31402900	+	LH05659	0.193515002727509	0.597940027713776	0	1	1	36
Lim2017	u87_hek:TSS35908_-_31414311.23-ENST00000567545	GCTAAGGGTAGCAAATATTG	NGG	chr16	31402968	+	LH05659	0.294205009937286	0.622478008270264	1	0	1	22
Lim2017	u87_hek:TSS35908_-_31414343.23-ENST00000567545	GTATTTTTAATAAACTGTGA	NGG	chr16	31403000	+	LH05659	0.0536476001143456	0.58823698759079	0	1	12	146
Lim2017	u87_hek:TSS35908_-_31414356.23-ENST00000567545	GCTGTGAAGGAAATATCATT	NGG	chr16	31403013	+	LH05659	0.117519997060299	0.384463012218475	0	1	1	57
Lim2017	u87_hek:TSS35911_+_31519806.23-ENST00000569782	GAACTGCGCGGCGGACGCCG	NGG	chr16	31508507	-	LH05661	0.234671995043755	0.536799013614655	0	1	0	10
Lim2017	u87_hek:TSS35911_+_31519815.23-ENST00000569782	GCAGTTTCCTAACTGCGCGG	NGG	chr16	31508516	-	LH05661	0.324876993894577	0.767288982868195	0	1	0	8
Lim2017	u87_hek:TSS35911_+_31519850.23-ENST00000569782	GTCCGAAGCAGCGCCGAGGC	NGG	chr16	31508551	-	LH05661	0.343048006296158	0.463027000427246	1	0	0	11
Lim2017	u87_hek:TSS35911_+_31519854.23-ENST00000569782	GGGCGTCCGAAGCAGCGCCG	NGG	chr16	31508555	-	LH05661	0.478610008955002	0.557265996932983	1	0	0	6
Lim2017	u87_hek:TSS35911_+_31519886.23-ENST00000569782	GGAATGCTACAAAGCAACGG	NGG	chr16	31508587	-	LH05661	0.313719987869263	0.722536981105804	0	1	1	17
Lim2017	u87_hek:TSS35911_+_31520062.23-ENST00000569782	GAGATCTAGGGATAAAATCA	NGG	chr16	31508763	-	LH05661	0.147262006998062	0.614648997783661	0	2	0	36
Lim2017	u87_hek:TSS35911_-_31519799.23-ENST00000569782	GAGGGACATCTTTCAAGAAC	NGG	chr16	31508456	+	LH05661	0.180133998394012	0.408531010150909	1	0	3	44
Lim2017	u87_hek:TSS35911_-_31519811.23-ENST00000569782	GCAAGAACAGGCGCCGGCCT	NGG	chr16	31508468	+	LH05661	0.313167989253998	0.397749006748199	0	1	1	8
Lim2017	u87_hek:TSS35911_-_31519853.23-ENST00000569782	GAACTGACTGTCGCTCTCTC	NGG	chr16	31508510	+	LH05661	0.296698987483978	0.560769975185394	0	1	1	12
Lim2017	u87_hek:TSS35911_-_31519859.23-ENST00000569782	GCTGTCGCTCTCTCCGGCCT	NGG	chr16	31508516	+	LH05661	0.304558992385864	0.468872010707855	0	1	0	10
Lim2017	u87_hek:TSS35_+_740296.23-ENST00000412115	GAAGCCCAGCCACCACGTGC	NGG	chr1	804938	-	LH00012	0.223195999860764	0.548691987991333	1	2	2	25
Lim2017	u87_hek:TSS35_+_740369.23-ENST00000412115	GGTTCTGAGCAGAATTTCCA	NGG	Multiple Perfect Matches	Multiple Perfect Matches	Multiple Perfect Matches	LH00012	0.103225000202656	0	2	1	3	52
Lim2017	u87_hek:TSS35_+_740691.23-ENST00000412115	GTGCATTAATGTTACCCTTT	NGG	chr1	805333	-	LH00012	0.134712994098663	0.279287993907929	0	1	5	21
Lim2017	u87_hek:TSS35_+_740749.23-ENST00000412115	GGAAGTAGCTAATAGAAAAC	NGG	Sequence not found	Sequence not found	Sequence not found	LH00012	0.123662002384663	0	0	4	4	32
Lim2017	u87_hek:TSS35_+_740773.23-ENST00000412115	GAATGAGGCTTGTGTCACAG	NGG	Multiple Perfect Matches	Multiple Perfect Matches	Multiple Perfect Matches	LH00012	0.132807999849319	0	3	1	2	37
Lim2017	u87_hek:TSS35_-_740314.23-ENST00000412115	GCAGCCTGCACGTGGTGGCT	NGG	chr1	804912	+	LH00012	0.157802000641823	0.427989989519119	0	1	6	35
Lim2017	u87_hek:TSS35_-_740341.23-ENST00000412115	GGTGAAGCATGCAGCACAAC	NGG	Sequence not found	Sequence not found	Sequence not found	LH00012	0.181626006960869	0	0	2	2	16
Lim2017	u87_hek:TSS35_-_740374.23-ENST00000412115	GGTAGTTACATCAGCAGCCC	NGG	Sequence not found	Sequence not found	Sequence not found	LH00012	0.213658004999161	0	0	2	1	15
Lim2017	u87_hek:TSS35_-_740585.23-ENST00000412115	GTTTATCCATAATAGAATGA	NGG	Sequence not found	Sequence not found	Sequence not found	LH00012	0.0767960026860237	0	0	3	7	60
Lim2017	u87_hek:TSS35_-_740718.23-ENST00000412115	GGGGTAACATTAATGCAATA	NGG	chr1	805316	+	LH00012	0.210361003875732	0.445612996816635	0	1	3	13
Lim2017	u87_hek:TSS36035_+_47154268.23-CUFF.17751.1	GAGTAAAAAATAAAAGAATG	NGG	chr16	47120379	-	LH05678	0.0148625997826457	0.57319700717926	0	3	24	572
Lim2017	u87_hek:TSS36035_+_47154425.23-CUFF.17751.1	GGTTTAAAATAAGCATAATT	NGG	chr16	47120536	-	LH05678	0.105797000229359	0.441522002220154	0	1	6	98
Lim2017	u87_hek:TSS36035_+_47154494.23-CUFF.17751.1	GATTAGATAGAATTAATATC	NGG	chr16	47120605	-	LH05678	0.116351000964642	0.489526987075806	0	1	3	47
Lim2017	u87_hek:TSS36035_+_47154559.23-CUFF.17751.1	GCATTGTCATTTAAGAATGA	NGG	chr16	47120670	-	LH05678	0.0916505008935928	0.493595004081726	0	1	3	54
Lim2017	u87_hek:TSS36035_-_47154325.23-CUFF.17751.1	GATAGCTATATGTATTTATA	NGG	Sequence not found	Sequence not found	Sequence not found	LH05678	0.0166919007897377	0	0	3	11	242
Lim2017	u87_hek:TSS36035_-_47154348.23-CUFF.17751.1	GACATGAGCTATCATGATAT	NGG	chr16	47120415	+	LH05678	0.116793997585774	0.504019975662231	0	1	3	41
Lim2017	u87_hek:TSS36035_-_47154375.23-CUFF.17751.1	GAGTGCATAATAATTACATT	NGG	chr16	47120442	+	LH05678	0.0753521993756294	0.467438012361527	0	1	11	130
Lim2017	u87_hek:TSS36035_-_47154383.23-CUFF.17751.1	GATAATTACATTAGGATAAA	NGG	Sequence not found	Sequence not found	Sequence not found	LH05678	0.00929083954542875	0	0	3	35	355
Lim2017	u87_hek:TSS36035_-_47154386.23-CUFF.17751.1	GATTACATTAGGATAAATGG	NGG	chr16	47120453	+	LH05678	0.117338001728058	0.673802971839905	0	1	1	39
Lim2017	u87_hek:TSS36035_-_47154552.23-CUFF.17751.1	GATTAATCATCCCCACATCC	NGG	chr16	47120619	+	LH05678	0.222822993993759	0.535219013690949	0	1	0	25
Lim2017	u87_hek:TSS36073_+_48655863.23-CUFF.17854.8	GCCACACTTGAGGAAAATCA	NGG	chr16	48621974	-	LH05680	0.183112993836403	0.577475011348724	0	1	2	25
Lim2017	u87_hek:TSS36073_+_48655873.23-CUFF.17854.8	GGCTGTGTTTTCCACACTTG	NGG	chr16	48621984	-	LH05680	0.15709200501442	0.505815029144287	0	1	1	42
Lim2017	u87_hek:TSS36073_+_48655907.23-CUFF.17854.8	GTTTACCGCTGAAAAGCAAC	NGG	chr16	48622018	-	LH05680	0.674215972423554	0.512436985969544	1	0	0	7
Lim2017	u87_hek:TSS36073_+_48656036.23-CUFF.17854.8	GTAAGTAGAGCTAAATATAA	NGG	chr16	48622147	-	LH05680	0.0930605009198189	0.483819007873535	0	1	4	50
Lim2017	u87_hek:TSS36073_+_48656168.23-CUFF.17854.8	GGAGCTTAGGAGTTAGTTCA	NGG	chr16	48622279	-	LH05680	0.20440299808979	0.466775000095367	0	1	0	23
Lim2017	u87_hek:TSS36073_-_48655924.23-CUFF.17854.8	GGATACCAGTTGCTTTTCAG	NGG	chr16	48621991	+	LH05680	0.223583996295929	0.605612993240356	0	1	1	22
Lim2017	u87_hek:TSS36073_-_48656006.23-CUFF.17854.8	GTGTTTTGGTGAGAAATACT	NGG	chr16	48622073	+	LH05680	0.14266799390316	0.551501989364624	0	1	2	40
Lim2017	u87_hek:TSS36073_-_48656272.23-CUFF.17854.8	GTGGCTAATTAAAAAAAAAT	NGG	Sequence not found	Sequence not found	Sequence not found	LH05680	0.0310877002775669	0	0	4	30	260
Lim2017	u87_hek:TSS36073_-_48656285.23-CUFF.17854.8	GAAAAATGGGCATTTGATGT	NGG	chr16	48622352	+	LH05680	0.147376000881195	0.592885971069336	0	1	2	76
Lim2017	u87_hek:TSS36073_-_48656296.23-CUFF.17854.8	GTTTGATGTCGGTGCCTGCT	NGG	chr16	48622363	+	LH05680	0.359162002801895	0.446651995182037	0	1	0	7
Lim2017	u87_hek:TSS36162_+_51183406.23-ENST00000570060	GGAGCACGCGGGGTAGATGG	NGG	chr16	51149517	-	LH05685	0.293999999761581	0.607797980308533	0	1	0	20
Lim2017	u87_hek:TSS36162_+_51183409.23-ENST00000570060	GAGCGAGCACGCGGGGTAGA	NGG	chr16	51149520	-	LH05685	0.418159008026123	0.376839011907578	0	1	0	6
Lim2017	u87_hek:TSS36162_+_51183576.23-ENST00000570060	GGGTCCCTGTAAAAAAATGG	NGG	chr16	51149687	-	LH05685	0.319979012012482	0.647643029689789	1	0	0	20
Lim2017	u87_hek:TSS36162_+_51183750.23-ENST00000570060	GTCCGAAGCGTGACCCTGAT	NGG	chr16	51149861	-	LH05685	0.487536996603012	0.51435798406601	0	1	0	1
Lim2017	u87_hek:TSS36162_-_51183333.23-ENST00000570060	GGAAAGATGAGTGTGACTGC	NGG	chr16	51149400	+	LH05685	0.158298000693321	0.583809971809387	1	0	3	45
Lim2017	u87_hek:TSS36162_-_51183492.23-ENST00000570060	GGCGGACTGAGAAATCGCAG	NGG	chr16	51149559	+	LH05685	0.368661999702454	0.748897016048431	0	1	0	12
Lim2017	u87_hek:TSS36162_-_51183499.23-ENST00000570060	GGAGAAATCGCAGAGGCCGT	NGG	chr16	51149566	+	LH05685	0.346581012010574	0.627084970474243	0	1	0	12
Lim2017	u87_hek:TSS36162_-_51183504.23-ENST00000570060	GATCGCAGAGGCCGTGGGTA	NGG	chr16	51149571	+	LH05685	0.342574000358582	0.476016998291016	0	1	1	9
Lim2017	u87_hek:TSS36162_-_51183646.23-ENST00000570060	GTCAGGGGTAAAGGGAGCGG	NGG	chr16	51149713	+	LH05685	0.140591993927956	0.505607008934021	0	2	2	43
Lim2017	u87_hek:TSS36162_-_51183683.23-ENST00000570060	GGTGCCCCAGCTCTACCGAG	NGG	chr16	51149750	+	LH05685	0.177886992692947	0.721556007862091	0	1	1	27
Lim2017	u87_hek:TSS36231_+_53627372.23-CUFF.17906.1	GGCTATGTAAGAAAATTGGC	NGG	chr16	53593482	-	LH05689	0.206621006131172	0.487987995147705	0	1	0	27
Lim2017	u87_hek:TSS36231_+_53627376.23-CUFF.17906.1	GTAAAGCTATGTAAGAAAAT	NGG	chr16	53593486	-	LH05689	0.0885139033198357	0.303714007139206	0	1	7	83
Lim2017	u87_hek:TSS36231_+_53627433.23-CUFF.17906.1	GCTGTAAGAAAACAAAACGA	NGG	chr16	53593543	-	LH05689	0.0594047009944916	0.669601976871491	0	1	7	104
Lim2017	u87_hek:TSS36231_+_53627512.23-CUFF.17906.1	GACCCATGTGATATCTGACC	NGG	chr16	53593622	-	LH05689	0.275054007768631	0.578990995883942	0	1	5	9
Lim2017	u87_hek:TSS36231_+_53627587.23-CUFF.17906.1	GCAGCCTGGGCAATGCAGCA	NGG	Sequence not found	Sequence not found	Sequence not found	LH05689	0.0132018998265266	0	0	6	43	439
Lim2017	u87_hek:TSS36231_-_53627468.23-CUFF.17906.1	GTCTTACAGAATATGGATGT	NGG	chr16	53593534	+	LH05689	0.138298004865646	0.469617009162903	0	1	1	58
Lim2017	u87_hek:TSS36231_-_53627532.23-CUFF.17906.1	GACCAGGTCAGATATCACAT	NGG	chr16	53593598	+	LH05689	0.344788998365402	0.733138978481293	1	0	0	16
Lim2017	u87_hek:TSS36231_-_53627542.23-CUFF.17906.1	GATATCACATGGGTGATGGA	NGG	chr16	53593608	+	LH05689	0.209316000342369	0.622478008270264	1	0	0	29
Lim2017	u87_hek:TSS36231_-_53627549.23-CUFF.17906.1	GATGGGTGATGGAGGGATTT	NGG	chr16	53593615	+	LH05689	0.137226998806	0.318819999694824	0	1	7	76
Lim2017	u87_hek:TSS36231_-_53627552.23-CUFF.17906.1	GGGTGATGGAGGGATTTGGG	NGG	chr16	53593618	+	LH05689	0.0735265016555786	0.637184023857117	1	0	5	115
Lim2017	u87_hek:TSS36232_+_54073358.23-ENST00000563011	GATGCTTGATAACTCTTCAT	NGG	chr16	54039468	-	LH05690	0.260610997676849	0.348720997571945	0	1	0	17
Lim2017	u87_hek:TSS36232_+_54073396.23-ENST00000563011	GAATGAATGAATGGGCCACA	NGG	chr16	54039506	-	LH05690	0.0785930976271629	0.551017999649048	0	1	11	137
Lim2017	u87_hek:TSS36232_+_54073489.23-ENST00000563011	GAGTTCTTCACTGTCTGCTC	NGG	chr16	54039599	-	LH05690	0.191718995571136	0.428555995225906	0	1	3	37
Lim2017	u87_hek:TSS36232_+_54073552.23-ENST00000563011	GTAGAACAAGTGTGGAGAAT	NGG	chr16	54039662	-	LH05690	0.216497004032135	0.456970006227493	0	1	2	31
Lim2017	u87_hek:TSS36232_+_54073560.23-ENST00000563011	GGATTGAGTTAGAACAAGTG	NGG	chr16	54039670	-	LH05690	0.236815005540848	0.660197973251343	0	1	0	28
Lim2017	u87_hek:TSS36232_+_54073593.23-ENST00000563011	GAACGCATACTGGGTACTCA	NGG	chr16	54039703	-	LH05690	0.339073985815048	0.612716972827911	0	1	0	9
Lim2017	u87_hek:TSS36232_+_54073750.23-ENST00000563011	GATAGAGAACAAATTCCTAC	NGG	chr16	54039860	-	LH05690	0.215981006622314	0.517679989337921	0	1	2	35
Lim2017	u87_hek:TSS36232_-_54073346.23-ENST00000563011	GGAAGGAAACATAGGGATGG	NGG	chr16	54039412	+	LH05690	0.0454124994575977	0.615302979946137	0	1	11	132
Lim2017	u87_hek:TSS36232_-_54073394.23-ENST00000563011	GCAAGCATTTAAGTCCTATA	NGG	chr16	54039460	+	LH05690	0.262064009904861	0.430925995111466	0	1	0	19
Lim2017	u87_hek:TSS36232_-_54073627.23-ENST00000563011	GGTATGCGTTAGGTACTAAA	NGG	chr16	54039693	+	LH05690	0.379198998212814	0.391736000776291	0	1	0	10
Lim2017	u87_hek:TSS36304_+_56974942.23-ENST00000570210	GACAGGATTGATATGTTCTT	NGG	chr16	56941052	-	LH05695	0.349341988563538	0.394353985786438	0	1	0	23
Lim2017	u87_hek:TSS36304_+_56974988.23-ENST00000570210	GGGTAAGGTAGCTTATCTAG	NGG	chr16	56941098	-	LH05695	0.438407987356186	0.655875980854034	0	1	1	5
Lim2017	u87_hek:TSS36304_+_56975003.23-ENST00000570210	GTTTGTGAGCCTGGAAGGTA	NGG	chr16	56941113	-	LH05695	0.193209007382393	0.555006980895996	1	0	1	33
Lim2017	u87_hek:TSS36304_+_56975025.23-ENST00000570210	GCAGTATGGCTACATACTTG	NGG	chr16	56941135	-	LH05695	0.440614014863968	0.603663980960846	0	1	0	12
Lim2017	u87_hek:TSS36304_+_56975039.23-ENST00000570210	GTCTGTTCCATGCCTCAGTA	NGG	chr16	56941149	-	LH05695	0.251879006624222	0.36829000711441	0	1	0	19
Lim2017	u87_hek:TSS36304_+_56975094.23-ENST00000570210	GGGCAGCTGTGGTCTGATAA	NGG	chr16	56941204	-	LH05695	0.158501997590065	0.415223985910416	0	1	5	46
Lim2017	u87_hek:TSS36304_+_56975105.23-ENST00000570210	GTTACCCTGGAAGGCAGCTG	NGG	chr16	56941215	-	LH05695	0.113666996359825	0.568143010139465	0	2	5	53
Lim2017	u87_hek:TSS36304_+_56975118.23-ENST00000570210	GTCAGTGCCTGACTTTACCC	NGG	chr16	56941228	-	LH05695	0.277880012989044	0.594573020935059	1	0	2	24
Lim2017	u87_hek:TSS36304_-_56975161.23-ENST00000570210	GCTGTTAGCATGGCCCTGAA	NGG	chr16	56941227	+	LH05695	0.257577002048492	0.580210983753204	0	1	1	17
Lim2017	u87_hek:TSS36304_-_56975166.23-ENST00000570210	GAGCATGGCCCTGAAAGGCA	NGG	chr16	56941232	+	LH05695	0.102645002305508	0.588603019714356	0	1	3	60
Lim2017	u87_hek:TSS36543_+_71963949.23-ENST00000573861	GAAAGAAAGTCGCTTAAGGT	NGG	chr16	71930068	-	LH05742	0.388590008020401	0.591740012168884	1	0	2	17
Lim2017	u87_hek:TSS36543_+_71963953.23-ENST00000573861	GAAAGAAAGAAAGTCGCTTA	NGG	chr16	71930072	-	LH05742	0.164780005812645	0.468281000852585	0	1	7	123
Lim2017	u87_hek:TSS36543_+_71963983.23-ENST00000573861	GTTCGTTTCGGCCATTCTCA	NGG	chr16	71930102	-	LH05742	0.385060012340546	0.452244997024536	0	1	0	2
Lim2017	u87_hek:TSS36543_+_71964060.23-ENST00000573861	GTCGCTTTAGACCCAGTCCT	NGG	chr16	71930179	-	LH05742	0.370873987674713	0.527038991451263	0	1	0	5
Lim2017	u87_hek:TSS36543_-_71964047.23-ENST00000573861	GCATCAAGATGACACTGGTG	NGG	chr16	71930122	+	LH05742	0.236689001321793	0.680211007595062	0	1	3	29
Lim2017	u87_hek:TSS36543_-_71964090.23-ENST00000573861	GGGGTCTAAAGCGAAAACCT	NGG	chr16	71930165	+	LH05742	0.333391010761261	0.668356001377106	0	1	0	10
Lim2017	u87_hek:TSS36543_-_71964207.23-ENST00000573861	GCTTATCCGAAGGAAACTTA	NGG	chr16	71930282	+	LH05742	0.579806983470917	0.506902992725372	1	0	1	14
Lim2017	u87_hek:TSS36543_-_71964232.23-ENST00000573861	GGAGTCAAAAGATAATAAGA	NGG	chr16	71930307	+	LH05742	0.0901124030351639	0.475102990865707	0	1	5	64
Lim2017	u87_hek:TSS36543_-_71964336.23-ENST00000573861	GGAAAACAGGTGAGTTGCAG	NGG	chr16	71930411	+	LH05742	0.106587000191212	0.549148976802826	0	1	1	81
Lim2017	u87_hek:TSS36543_-_71964414.23-ENST00000573861	GGAAGCTAAAAGTGGGAGGG	NGG	chr16	71930489	+	LH05742	0.0616726018488407	0.584982991218567	1	1	10	94
Lim2017	u87_hek:TSS36938_+_88880595.23-CUFF.18662.2	GCCACGGCGCCTCAGACCTC	NGG	chr16	88814209	-	LH05811	0.317907005548477	0.505132973194122	0	1	0	21
Lim2017	u87_hek:TSS36938_+_88880900.23-CUFF.18662.2	GTCCGGGCTGTGAAAAGTTA	NGG	chr16	88814514	-	LH05811	0.407546997070313	0.506704986095429	0	1	0	4
Lim2017	u87_hek:TSS36938_-_88880588.23-CUFF.18662.2	GGGTTCACAAAGGCGTGAGA	NGG	chr16	88814158	+	LH05811	0.459300011396408	0.587638020515442	1	0	2	10
Lim2017	u87_hek:TSS36938_-_88880644.23-CUFF.18662.2	GAGGAGGGTCCTGAAATCTG	NGG	chr16	88814214	+	LH05811	0.233395993709564	0.676874995231628	1	0	2	41
Lim2017	u87_hek:TSS36938_-_88880682.23-CUFF.18662.2	GGAGGGCCAAGCACACGCCA	NGG	chr16	88814252	+	LH05811	0.397098004817963	0.622741997241974	1	0	1	18
Lim2017	u87_hek:TSS36938_-_88880694.23-CUFF.18662.2	GCACGCCAGGGTCAGGTCCT	NGG	chr16	88814264	+	LH05811	0.142927005887032	0.49871701002121	0	1	4	37
Lim2017	u87_hek:TSS36998_+_89748811.23-CUFF.18716.2	GGGGCTTTGATGGGCACTAT	NGG	chr16	89682425	-	LH05828	0.359593987464905	0.470050007104874	0	1	1	67
Lim2017	u87_hek:TSS36998_+_89748820.23-CUFF.18716.2	GTTTTCCCAAGGGCTTTGAT	NGG	chr16	89682434	-	LH05828	0.0877142027020454	0.503643989562988	1	3	10	52
Lim2017	u87_hek:TSS36998_+_89749120.23-CUFF.18716.2	GAAGCGGTTCAGCACACGGG	NGG	chr16	89682734	-	LH05828	0.587868988513947	0.635058999061585	1	0	0	7
Lim2017	u87_hek:TSS36998_+_89749123.23-CUFF.18716.2	GCAGAAGCGGTTCAGCACAC	NGG	chr16	89682737	-	LH05828	0.240036994218826	0.590206980705261	0	2	0	13
Lim2017	u87_hek:TSS36998_-_89748869.23-CUFF.18716.2	GTCATACTGTATCCACCCAG	NGG	chr16	89682439	+	LH05828	0.211575001478195	0.711376011371613	0	1	0	15
Lim2017	u87_hek:TSS36998_-_89748904.23-CUFF.18716.2	GAGATGGAGCCCATGTATCA	NGG	chr16	89682474	+	LH05828	0.371210992336273	0.538878977298737	0	1	2	12
Lim2017	u87_hek:TSS36998_-_89748909.23-CUFF.18716.2	GGAGCCCATGTATCAAGGTA	NGG	chr16	89682479	+	LH05828	0.207695007324219	0.607833027839661	1	0	1	28
Lim2017	u87_hek:TSS36998_-_89748957.23-CUFF.18716.2	GTCACACAGAGACAAGTGAA	NGG	chr16	89682527	+	LH05828	0.131550997495651	0.578444004058838	0	1	3	55
Lim2017	u87_hek:TSS36998_-_89749088.23-CUFF.18716.2	GTGCTGCTGATGGGTTGTGG	NGG	chr16	89682658	+	LH05828	0.0710221976041794	0.595233023166657	0	2	10	108
Lim2017	u87_hek:TSS36998_-_89749117.23-CUFF.18716.2	GCCATCGTAGGGTGTGAGAC	NGG	chr16	89682687	+	LH05828	0.536394000053406	0.507175981998444	1	0	0	6
Lim2017	u87_hek:TSS37038_+_586936.23-CUFF.16897.1	GTGGCTGGCGAGGCCCACTA	NGG	chr16	536958	-	LH05850	0.222088992595673	0.444770008325577	0	1	5	7
Lim2017	u87_hek:TSS37038_+_586975.23-CUFF.16897.1	GGAGTCAAGAGCCCCGTGAG	NGG	chr16	536997	-	LH05850	0.362736999988556	0.601821005344391	1	0	2	17
Lim2017	u87_hek:TSS37038_+_587029.23-CUFF.16897.1	GGCCAGGGGATCTCCAGAGA	NGG	chr16	537051	-	LH05850	0.120056003332138	0.588801026344299	0	1	3	53
Lim2017	u87_hek:TSS37038_+_587156.23-CUFF.16897.1	GCAGCACAGTCCCCTCCCGT	NGG	chr16	537178	-	LH05850	0.199091002345085	0.625056028366089	0	1	3	27
Lim2017	u87_hek:TSS37038_+_587179.23-CUFF.16897.1	GGGCCTGTCCTAGGAGAGCA	NGG	chr16	537201	-	LH05850	0.132627993822098	0.556734979152679	0	1	1	53
Lim2017	u87_hek:TSS37038_+_587221.23-CUFF.16897.1	GCTCAGGCAACTGACCCTGT	NGG	chr16	537243	-	LH05850	0.235185995697975	0.569177985191345	0	1	2	19
Lim2017	u87_hek:TSS37038_+_587237.23-CUFF.16897.1	GTTGAGCTGGAGCCAGTCTC	NGG	chr16	537259	-	LH05850	0.226381003856659	0.385755002498627	0	1	4	19
Lim2017	u87_hek:TSS37038_-_587070.23-CUFF.16897.1	GGCGTGTGCTGGAAAAACCC	NGG	chr16	537048	+	LH05850	0.398689985275269	0.622968971729279	1	0	1	15
Lim2017	u87_hek:TSS37038_-_587247.23-CUFF.16897.1	GAGGGTCAGTTGCCTGAGAC	NGG	chr16	537225	+	LH05850	0.129832997918129	0.394980013370514	0	1	7	70
Lim2017	u87_hek:TSS37038_-_587285.23-CUFF.16897.1	GGTTTTCTGAGTGAGCGCAG	NGG	chr16	537263	+	LH05850	0.219391003251076	0.741625010967255	1	0	3	26
Lim2017	u87_hek:TSS37040_+_597536.23-CUFF.16902.3	GCTGCAGGGTGGACGAGAAG	NGG	chr16	547558	-	LH05852	0.168276995420456	0.606934010982513	0	1	3	55
Lim2017	u87_hek:TSS37040_+_597742.23-CUFF.16902.3	GCGGCTGGTGCCACCCTCCG	NGG	chr16	547764	-	LH05852	0.236853003501892	0.653071999549866	1	0	3	15
Lim2017	u87_hek:TSS37040_+_597761.23-CUFF.16902.3	GGGAGCTGCCGGCCTCTACG	NGG	chr16	547783	-	LH05852	0.230507999658585	0.68128502368927	0	1	0	12
Lim2017	u87_hek:TSS37040_+_597909.23-CUFF.16902.3	GAGCCGCAGGCCGAGCACCT	NGG	chr16	547931	-	LH05852	0.2012560069561	0.409776985645294	0	1	1	29
Lim2017	u87_hek:TSS37040_+_597934.23-CUFF.16902.3	GTCCTGGAAGCCGTGCAGTT	NGG	chr16	547956	-	LH05852	0.228873997926712	0.329344004392624	0	1	3	13
Lim2017	u87_hek:TSS37040_-_597751.23-CUFF.16902.3	GTGGAGGAAGAGGCCACGGA	NGG	chr16	547729	+	LH05852	0.080419696867466	0.562207996845245	0	1	9	109
Lim2017	u87_hek:TSS37040_-_597775.23-CUFF.16902.3	GGCACCAGCCGCGTAGAGGC	NGG	chr16	547753	+	LH05852	0.607879996299744	0.479754000902176	1	0	0	9
Lim2017	u87_hek:TSS37040_-_597906.23-CUFF.16902.3	GACGCTCAGAAACCCCACAG	NGG	chr16	547884	+	LH05852	0.316009014844894	0.739444971084595	0	1	0	18
Lim2017	u87_hek:TSS37040_-_597928.23-CUFF.16902.3	GCCCCCAGGTGCTCGGCCTG	NGG	chr16	547906	+	LH05852	0.266106009483337	0.560150027275085	1	0	2	28
Lim2017	u87_hek:TSS37040_-_597946.23-CUFF.16902.3	GGCGGCTGCTCCAAACTGCA	NGG	chr16	547924	+	LH05852	0.322030007839203	0.551160991191864	0	1	0	15
Lim2017	u87_hek:TSS37197_+_2952540.23-CUFF.17062.4	GCGGCACCCAGACTCCTCGG	NGG	chr16	2902561	-	LH05897	0.532078981399536	0.752842009067535	1	0	0	8
Lim2017	u87_hek:TSS37197_+_2952559.23-CUFF.17062.4	GGCCTCTGTCATACACCCCG	NGG	chr16	2902580	-	LH05897	0.388889998197556	0.700881004333496	1	0	0	12
Lim2017	u87_hek:TSS37197_+_2952710.23-CUFF.17062.4	GCTGGACTATAGGTGAGCTC	NGG	chr16	2902731	-	LH05897	0.271638005971909	0.571295022964478	1	1	1	22
Lim2017	u87_hek:TSS37197_+_2952957.23-CUFF.17062.4	GACTCAGCAACCACACACAT	NGG	chr16	2902978	-	LH05897	0.155592992901802	0.599307000637054	0	1	6	39
Lim2017	u87_hek:TSS37197_-_2952556.23-CUFF.17062.4	GAAGGGCCACCGAGGAGTCT	NGG	chr16	2902533	+	LH05897	0.239155992865562	0.529606997966766	0	1	0	23
Lim2017	u87_hek:TSS37197_-_2952566.23-CUFF.17062.4	GGAGGAGTCTGGGTGCCGCG	NGG	chr16	2902543	+	LH05897	0.172820001840591	0.698441028594971	0	1	3	31
Lim2017	u87_hek:TSS37197_-_2952579.23-CUFF.17062.4	GGCCGCGGGGTGTATGACAG	NGG	chr16	2902556	+	LH05897	0.375272989273071	0.64529299736023	0	1	1	7
Lim2017	u87_hek:TSS37197_-_2952592.23-CUFF.17062.4	GTGACAGAGGCCAACCCAGT	NGG	chr16	2902569	+	LH05897	0.235323995351791	0.568014025688171	0	1	3	28
Lim2017	u87_hek:TSS37197_-_2952875.23-CUFF.17062.4	GATATAAAGTGGATTTTTGT	NGG	chr16	2902852	+	LH05897	0.0959604978561401	0.288874000310898	0	1	3	68
Lim2017	u87_hek:TSS37197_-_2952969.23-CUFF.17062.4	GTGCCCCCCGCCCATGTGTG	NGG	chr16	2902946	+	LH05897	0.206068992614746	0.591683983802795	1	0	1	22
Lim2017	u87_hek:TSS37239_+_3207180.23-ENST00000570843	GATCCTCTCACTTTGACCCT	NGG	chr16	3157201	-	LH05915	0.145797997713089	0.542587995529175	0	1	2	40
Lim2017	u87_hek:TSS37239_+_3207214.23-ENST00000570843	GAAAAAGAGGCCGAGCGTCG	NGG	chr16	3157235	-	LH05915	0.0605861991643906	0.591736972332001	0	1	17	214
Lim2017	u87_hek:TSS37239_+_3207267.23-ENST00000570843	GAAACGCTCCACCAACCAAC	NGG	chr16	3157288	-	LH05915	0.293615013360977	0.440457999706268	0	1	0	15
Lim2017	u87_hek:TSS37239_+_3207340.23-ENST00000570843	GTAAACTAAATAAGAAAACG	NGG	chr16	3157361	-	LH05915	0.0893113017082214	0.695248007774353	1	0	2	79
Lim2017	u87_hek:TSS37239_+_3207391.23-ENST00000570843	GGTTGGGCGTGAGATTTTGT	NGG	chr16	3157412	-	LH05915	0.235746994614601	0.474635988473892	0	1	0	14
Lim2017	u87_hek:TSS37239_-_3207199.23-ENST00000570843	GCTCCTAGGGTCAAAGTGAG	NGG	chr16	3157176	+	LH05915	0.148165002465248	0.625926017761231	0	1	1	42
Lim2017	u87_hek:TSS37239_-_3207278.23-ENST00000570843	GGATCCTGAAGCCAGTTGGT	NGG	chr16	3157255	+	LH05915	0.248312994837761	0.608110010623932	1	0	2	21
Lim2017	u87_hek:TSS37239_-_3207418.23-ENST00000570843	GAAATCTCACGCCCAACGTG	NGG	chr16	3157395	+	LH05915	0.363169014453888	0.640083014965057	0	1	1	5
Lim2017	u87_hek:TSS37239_-_3207487.23-ENST00000570843	GAGCTAGCCGGGCGGCTATG	NGG	chr16	3157464	+	LH05915	0.687683999538422	0.507131993770599	1	0	0	4
Lim2017	u87_hek:TSS37239_-_3207494.23-ENST00000570843	GCGGGCGGCTATGAGGAAAA	NGG	chr16	3157471	+	LH05915	0.296297013759613	0.385277003049851	0	1	0	11
Lim2017	u87_hek:TSS37424_+_14036158.23-CUFF.17259.1	GATATATTCGAGATGAAACC	NGG	chr16	13942323	-	LH05956	0.327129006385803	0.487302005290985	0	1	0	8
Lim2017	u87_hek:TSS37424_+_14036330.23-CUFF.17259.1	GCTGTACTTTTCTTATAACG	NGG	chr16	13942495	-	LH05956	0.297304004430771	0.644284009933472	0	1	0	16
Lim2017	u87_hek:TSS37424_+_14036481.23-CUFF.17259.1	GTGTACTTCAACTTCTTTAT	NGG	chr16	13942646	-	LH05956	0.167955994606018	0.1545490026474	0	1	0	32
Lim2017	u87_hek:TSS37424_+_14036506.23-CUFF.17259.1	GCCTTAGGCAAGTCATTTCA	NGG	chr16	13942671	-	LH05956	0.114738002419472	0.38917800784111	0	1	4	48
Lim2017	u87_hek:TSS37424_+_14036536.23-CUFF.17259.1	GTGGATCTGAAACCATTTAC	NGG	chr16	13942701	-	LH05956	0.419001013040543	0.443744987249374	1	0	2	16
Lim2017	u87_hek:TSS37424_-_14036088.23-CUFF.17259.1	GCATGTTGAAAGCAAGAGAC	NGG	chr16	13942209	+	LH05956	0.134954005479813	0.603151977062225	0	1	5	54
Lim2017	u87_hek:TSS37424_-_14036162.23-CUFF.17259.1	GCTTATTTTCTTCATAGTCC	NGG	chr16	13942283	+	LH05956	0.14138400554657	0.488977998495102	1	0	3	52
Lim2017	u87_hek:TSS37424_-_14036254.23-CUFF.17259.1	GTGTTTTCTGTAGCTATTAA	NGG	chr16	13942375	+	LH05956	0.108088001608849	0.148822993040085	0	1	4	94
Lim2017	u87_hek:TSS37424_-_14036546.23-CUFF.17259.1	GAGGTCACGTGGCCAGTAAA	NGG	chr16	13942667	+	LH05956	0.0511873997747898	0.417925000190735	0	1	4	81
Lim2017	u87_hek:TSS37424_-_14036567.23-CUFF.17259.1	GGTTTCAGATCCACACACTT	NGG	chr16	13942688	+	LH05956	0.385219991207123	0.460058003664017	1	0	1	27
Lim2017	u87_hek:TSS37451_+_14969385.23-CUFF.17275.1	GTGCCAGAGAGGATGTAAGG	NGG	Multiple Perfect Matches	Multiple Perfect Matches	Multiple Perfect Matches	LH05961	0.0880480036139488	0	5	0	5	74
Lim2017	u87_hek:TSS37451_+_14969631.23-CUFF.17275.1	GGATCATTAAAGATCATCAC	NGG	Sequence not found	Sequence not found	Sequence not found	LH05961	0.147851005196571	0	0	5	2	18
Lim2017	u87_hek:TSS37451_-_14969680.23-CUFF.17275.1	GTTGTTCGGCAGAGCATGAT	NGG	Multiple Perfect Matches	Multiple Perfect Matches	Multiple Perfect Matches	LH05961	0.196998000144959	0	2	3	0	5
Lim2017	u87_hek:TSS37451_-_14969683.23-CUFF.17275.1	GTTCGGCAGAGCATGATGGG	NGG	Multiple Perfect Matches	Multiple Perfect Matches	Multiple Perfect Matches	LH05961	0.179783001542091	0	2	3	1	17
Lim2017	u87_hek:TSS37451_-_14969786.23-CUFF.17275.1	GCTCTGGCTTCGTTAAGTTG	NGG	Sequence not found	Sequence not found	Sequence not found	LH05961	0.14868700504303	0	0	5	1	8
Lim2017	u87_hek:TSS37451_-_14969797.23-CUFF.17275.1	GTTAAGTTGTGGGTGTTATG	NGG	Multiple Perfect Matches	Multiple Perfect Matches	Multiple Perfect Matches	LH05961	0.106114998459816	0	5	0	3	30
Lim2017	u87_hek:TSS37451_-_14969808.23-CUFF.17275.1	GGTGTTATGTGGTTCGTGTT	NGG	Multiple Perfect Matches	Multiple Perfect Matches	Multiple Perfect Matches	LH05961	0.224659994244576	0	2	3	0	10
Lim2017	u87_hek:TSS37451_-_14969818.23-CUFF.17275.1	GGTTCGTGTTTGGAAGCAGA	NGG	Multiple Perfect Matches	Multiple Perfect Matches	Multiple Perfect Matches	LH05961	0.11183699965477	0	2	3	6	21
Lim2017	u87_hek:TSS37451_-_14969844.23-CUFF.17275.1	GGAAGAGCGTGACTTCTAGC	NGG	Sequence not found	Sequence not found	Sequence not found	LH05961	0.125185996294022	0	0	5	2	10
Lim2017	u87_hek:TSS37451_-_14969861.23-CUFF.17275.1	GGCAGGCAGGCTGTTTGGGG	NGG	Sequence not found	Sequence not found	Sequence not found	LH05961	0.0645532980561256	0	0	5	7	105
Lim2017	u87_hek:TSS37452_+_15010212.23-CUFF.17277.2	GAGGAAAAAAAGAATCAGCC	NGG	Sequence not found	Sequence not found	Sequence not found	LH05962	0.0152281001210213	0	0	12	13	252
Lim2017	u87_hek:TSS37452_+_15010316.23-CUFF.17277.2	GAAAAGGAAACTGGCTGTGG	NGG	Multiple Perfect Matches	Multiple Perfect Matches	Multiple Perfect Matches	LH05962	0.0329122990369797	0	11	3	13	147
Lim2017	u87_hek:TSS37452_+_15010402.23-CUFF.17277.2	GAACTTAGACGACATACTAA	NGG	Sequence not found	Sequence not found	Sequence not found	LH05962	0.0912678018212318	0	0	10	4	12
Lim2017	u87_hek:TSS37452_+_15010576.23-CUFF.17277.2	GTACTCCAGCTGGGGTGAAA	NGG	Multiple Perfect Matches	Multiple Perfect Matches	Multiple Perfect Matches	LH05962	0.00224622990936041	0	12	26	783	15158
Lim2017	u87_hek:TSS37452_-_15010392.23-CUFF.17277.2	GTATTAGCTGTGTGTCAGGA	NGG	Sequence not found	Sequence not found	Sequence not found	LH05962	0.0600276999175549	0	0	13	3	32
Lim2017	u87_hek:TSS37452_-_15010401.23-CUFF.17277.2	GTGTGTCAGGAGGGTATTTT	NGG	Multiple Perfect Matches	Multiple Perfect Matches	Multiple Perfect Matches	LH05962	0.0648476034402847	0	12	0	2	44
Lim2017	u87_hek:TSS37452_-_15010507.23-CUFF.17277.2	GGTGTATTTTAGATGGAGTT	NGG	Sequence not found	Sequence not found	Sequence not found	LH05962	0.0574127994477749	0	0	12	1	37
Lim2017	u87_hek:TSS37452_-_15010511.23-CUFF.17277.2	GATTTTAGATGGAGTTAGGT	NGG	Sequence not found	Sequence not found	Sequence not found	LH05962	0.0649510994553566	0	0	12	1	19
Lim2017	u87_hek:TSS37452_-_15010515.23-CUFF.17277.2	GTAGATGGAGTTAGGTCGGC	NGG	Sequence not found	Sequence not found	Sequence not found	LH05962	0.0726085975766182	0	0	12	0	5
Lim2017	u87_hek:TSS37452_-_15010593.23-CUFF.17277.2	GCTCGCCGTTTCACCCCAGC	NGG	Sequence not found	Sequence not found	Sequence not found	LH05962	0.0621888004243374	0	0	11	1	12
Lim2017	u87_hek:TSS37517_+_19094753.23-CUFF.17348.1	GGGTGTTTGGATGATCGAGG	NGG	chr16	19083453	-	LH05985	0.123513996601105	0.708682000637054	0	1	2	119
Lim2017	u87_hek:TSS37517_+_19094756.23-CUFF.17348.1	GGGAGGTGTTTGGATGATCG	NGG	chr16	19083456	-	LH05985	0.02945820055902	0.632700026035309	1	9	417	4126
Lim2017	u87_hek:TSS37517_+_19094831.23-CUFF.17348.1	GCTGTGCTACAGTTTCAATG	NGG	chr16	19083531	-	LH05985	0.239620998501778	0.695976972579956	0	1	2	24
Lim2017	u87_hek:TSS37517_+_19095045.23-CUFF.17348.1	GAATTAGCTTTGATATGGGA	NGG	chr16	19083745	-	LH05985	0.17629100382328	0.549359023571014	0	1	2	44
Lim2017	u87_hek:TSS37517_+_19095130.23-CUFF.17348.1	GGAGGCTAAACAAACAGCCT	NGG	chr16	19083830	-	LH05985	0.234553992748261	0.606276988983154	1	0	3	43
Lim2017	u87_hek:TSS37517_+_19095148.23-CUFF.17348.1	GGCCATCAATTCTGAAGGGG	NGG	chr16	19083848	-	LH05985	0.272698998451233	0.600839018821716	0	1	1	15
Lim2017	u87_hek:TSS37517_+_19095152.23-CUFF.17348.1	GATCAGCCATCAATTCTGAA	NGG	chr16	19083852	-	LH05985	0.26002299785614	0.614607989788055	0	1	3	26
Lim2017	u87_hek:TSS37517_-_19094729.23-CUFF.17348.1	GAACTCGCTCTTCCAGCAGG	NGG	chr16	19083385	+	LH05985	0.304123014211655	0.622573018074036	1	0	3	17
Lim2017	u87_hek:TSS37517_-_19095135.23-CUFF.17348.1	GCAATTCTTATTAAAAACCC	NGG	chr16	19083791	+	LH05985	0.114233002066612	0.587419986724854	0	1	4	64
Lim2017	u87_hek:TSS37517_-_19095168.23-CUFF.17348.1	GGCCTCCCCTTCAGAATTGA	NGG	chr16	19083824	+	LH05985	0.22979199886322	0.293016999959946	0	1	0	20
Lim2017	u87_hek:TSS37521_+_19132606.23-ENST00000567236	GAAGTCACGCAACTGAATCA	NGG	chr16	19121306	-	LH05988	0.319339990615845	0.558856010437012	0	1	1	13
Lim2017	u87_hek:TSS37521_+_19132742.23-ENST00000567236	GCCATATCTGATTAACTCTT	NGG	chr16	19121442	-	LH05988	0.210063993930817	0.279711008071899	0	1	0	31
Lim2017	u87_hek:TSS37521_+_19132824.23-ENST00000567236	GGAATGGCAGGTCTTGACTG	NGG	chr16	19121524	-	LH05988	0.205687999725342	0.598863005638123	0	1	2	24
Lim2017	u87_hek:TSS37521_+_19132951.23-ENST00000567236	GGATCTGACATTCAGTCCAG	NGG	chr16	19121651	-	LH05988	0.237322002649307	0.627574026584625	0	1	2	23
Lim2017	u87_hek:TSS37521_-_19132703.23-ENST00000567236	GGTTTTTGGTTGCAGTCTGG	NGG	chr16	19121359	+	LH05988	0.277161985635757	0.632068991661072	0	1	0	15
Lim2017	u87_hek:TSS37521_-_19132721.23-ENST00000567236	GGCGGCTGCAGGCATAGCGT	NGG	chr16	19121377	+	LH05988	0.354075998067856	0.549465000629425	1	0	2	30
Lim2017	u87_hek:TSS37521_-_19132793.23-ENST00000567236	GCTACAATTGTATGATTCAA	NGG	chr16	19121449	+	LH05988	0.36981999874115	0.515025019645691	1	0	0	25
Lim2017	u87_hek:TSS37521_-_19132892.23-ENST00000567236	GTTTGCACTTTGAATCATGT	NGG	chr16	19121548	+	LH05988	0.150442004203796	0.578662991523743	0	1	0	40
Lim2017	u87_hek:TSS37521_-_19132901.23-ENST00000567236	GTGAATCATGTGGGTCATTT	NGG	chr16	19121557	+	LH05988	0.208516001701355	0.260713011026382	0	1	2	29
Lim2017	u87_hek:TSS37521_-_19132957.23-ENST00000567236	GAGGAACTTGTAGAAACCTC	NGG	chr16	19121613	+	LH05988	0.261649012565613	0.486887991428375	0	1	0	37
Lim2017	u87_hek:TSS37617_+_25122743.23-ENST00000563962	GTCCTCAGCGTTCGGGCAAA	NGG	chr16	25111444	-	LH06012	0.328343003988266	0.450780987739563	0	1	0	5
Lim2017	u87_hek:TSS37617_+_25122815.23-ENST00000563962	GTCGCCCGGTTTCTGCTTGC	NGG	chr16	25111516	-	LH06012	0.526791989803314	0.263036012649536	1	0	1	4
Lim2017	u87_hek:TSS37617_+_25122842.23-ENST00000563962	GAAGCGTAGTCTTAGGTGTC	NGG	chr16	25111543	-	LH06012	0.386604011058807	0.466336011886597	1	0	1	8
Lim2017	u87_hek:TSS37617_+_25122864.23-ENST00000563962	GGAGTATCGCAATCCTTTCT	NGG	chr16	25111565	-	LH06012	0.415428996086121	0.46135601401329	0	1	0	6
Lim2017	u87_hek:TSS37617_+_25122887.23-ENST00000563962	GGAAAAAGAAACTAAACAGT	NGG	chr16	25111588	-	LH06012	0.0491846986114979	0.570146024227142	1	0	14	185
Lim2017	u87_hek:TSS37617_-_25122361.23-ENST00000563962	GGAATGCAGTGGCGCCACAT	NGG	chr16	25111018	+	LH06012	0.00123466004151851	0.578706026077271	1	5	450	10472
Lim2017	u87_hek:TSS37617_-_25122645.23-ENST00000563962	GAAGCCCTCAGCACAGTCGC	NGG	chr16	25111302	+	LH06012	0.123406998813152	0.505191028118134	0	1	6	58
Lim2017	u87_hek:TSS37617_-_25122763.23-ENST00000563962	GGCCCTTTGCCCGAACGCTG	NGG	chr16	25111420	+	LH06012	0.249691992998123	0.607954978942871	0	1	0	12
Lim2017	u87_hek:TSS37617_-_25122833.23-ENST00000563962	GCGACCAGCAAGCAGAAACC	NGG	chr16	25111490	+	LH06012	0.511309027671814	0.558884978294373	1	0	1	13
Lim2017	u87_hek:TSS37617_-_25122873.23-ENST00000563962	GAAGACTACGCTTCCCAGAA	NGG	chr16	25111530	+	LH06012	0.180388003587723	0.5642049908638	0	1	0	21
Lim2017	u87_hek:TSS37674_+_27729293.23-ENST00000568831	GAGGGAAGGTGGCTCATAAA	NGG	chr16	27717994	-	LH06014	0.148590996861458	0.471581012010574	0	1	8	53
Lim2017	u87_hek:TSS37674_+_27729311.23-ENST00000568831	GGAAGAAGTGAGACAAGGCA	NGG	chr16	27718012	-	LH06014	0.0508622005581856	0.626937985420227	0	3	13	152
Lim2017	u87_hek:TSS37674_+_27729467.23-ENST00000568831	GTTGTGCAGCACCTACGTGG	NGG	chr16	27718168	-	LH06014	0.686504006385803	0.678201973438263	1	0	0	9
Lim2017	u87_hek:TSS37674_+_27729489.23-ENST00000568831	GCGAGGGGTGGGATCACCTA	NGG	chr16	27718190	-	LH06014	0.144675001502037	0.547145009040833	1	0	1	24
Lim2017	u87_hek:TSS37674_+_27729565.23-ENST00000568831	GTCTTTCACTTGGAAACCCC	NGG	chr16	27718266	-	LH06014	0.204330995678902	0.464776992797852	0	1	1	35
Lim2017	u87_hek:TSS37674_+_27729589.23-ENST00000568831	GTGTTACCGCCCTTGGTTCA	NGG	chr16	27718290	-	LH06014	0.411567986011505	0.257966995239258	0	1	0	8
Lim2017	u87_hek:TSS37674_-_27729478.23-ENST00000568831	GGATCCTCACTCCACCACGT	NGG	chr16	27718135	+	LH06014	0.367229014635086	0.728986024856567	1	0	0	12
Lim2017	u87_hek:TSS37674_-_27729495.23-ENST00000568831	GGTAGGTGCTGCACAACCTT	NGG	chr16	27718152	+	LH06014	0.338483989238739	0.441758006811142	0	1	0	21
Lim2017	u87_hek:TSS37674_-_27729547.23-ENST00000568831	GTTTTGGTCAGTAGCACATG	NGG	chr16	27718204	+	LH06014	0.339231014251709	0.636740028858185	1	0	0	13
Lim2017	u87_hek:TSS37674_-_27729605.23-ENST00000568831	GAGAAGCCATGAACCAAGGG	NGG	chr16	27718262	+	LH06014	0.139082998037338	0.687124013900757	0	1	2	62
Lim2017	u87_hek:TSS37743_+_29832160.23-P1P2	GCCGATCTAGGGCTAAGATG	NGG	chr16	29820861	-	LH06039	0.490963011980057	0.70236200094223	0	1	0	2
Lim2017	u87_hek:TSS37743_+_29832171.23-P1P2	GTAGAGCAAGCACCGATCTA	NGG	chr16	29820872	-	LH06039	0.930496990680695	0.544071972370148	1	0	0	3
Lim2017	u87_hek:TSS37743_+_29832261.23-P1P2	GAGAGTTAAGGGGCCTGAAT	NGG	chr16	29820962	-	LH06039	0.227475002408028	0.482773989439011	0	1	2	30
Lim2017	u87_hek:TSS37743_+_29832539.23-P1P2	GGGCAGAGAGCTGAGAACAC	NGG	chr16	29821240	-	LH06039	0.0870923027396202	0.510393023490906	0	1	2	92
Lim2017	u87_hek:TSS37743_-_29832294.23-P1P2	GCCTTAACTCTGACAGATGA	NGG	chr16	29820951	+	LH06039	0.193716004490852	0.551250994205475	0	1	2	43
Lim2017	u87_hek:TSS37743_-_29832473.23-P1P2	GCCACCAGCCTGAGATTCTG	NGG	chr16	29821130	+	LH06039	0.184301003813744	0.615698993206024	0	1	3	41
Lim2017	u87_hek:TSS37743_-_29832529.23-P1P2	GGGGGGTGGAGGTGATAGCG	NGG	chr16	29821186	+	LH06039	0.101919002830982	0.647948980331421	0	1	5	83
Lim2017	u87_hek:TSS37743_-_29832536.23-P1P2	GGAGGTGATAGCGAGGCTGA	NGG	chr16	29821193	+	LH06039	0.0864157006144524	0.586565971374512	1	0	3	51
Lim2017	u87_hek:TSS37743_-_29832575.23-P1P2	GCTCTGCCTGGGTAGCCCCT	NGG	chr16	29821232	+	LH06039	0.107184998691082	0.500223994255066	0	1	1	47
Lim2017	u87_hek:TSS37743_-_29832583.23-P1P2	GGGGTAGCCCCTGGGTGATG	NGG	chr16	29821240	+	LH06039	0.0994298011064529	0.436190992593765	0	1	4	46
Lim2017	u87_hek:TSS37747_+_29942713.23-CUFF.17587.1	GATAGAATACCTGAGGGGCT	NGG	chr16	29931414	-	LH06043	0.213415995240211	0.566892027854919	0	1	0	19
Lim2017	u87_hek:TSS37747_+_29942784.23-CUFF.17587.1	GAGGAAGACAGTTTAAACAC	NGG	chr16	29931485	-	LH06043	0.168465003371239	0.680535018444061	0	1	3	51
Lim2017	u87_hek:TSS37747_+_29942809.23-CUFF.17587.1	GAGGTTATATTCCCTCTGCA	NGG	chr16	29931510	-	LH06043	0.247976005077362	0.646867990493774	0	1	0	24
Lim2017	u87_hek:TSS37747_+_29942828.23-CUFF.17587.1	GTTATCACTCCAAAAGGCTA	NGG	chr16	29931529	-	LH06043	0.286879003047943	0.564795970916748	0	1	1	20
Lim2017	u87_hek:TSS37747_+_29942834.23-CUFF.17587.1	GATGAAATTATCACTCCAAA	NGG	chr16	29931535	-	LH06043	0.12746499478817	0.469318985939026	0	1	4	53
Lim2017	u87_hek:TSS37747_-_29942552.23-CUFF.17587.1	GATTGTTTGAGTCCATGAAG	NGG	chr16	29931209	+	LH06043	0.0129867997020483	0.620657980442047	0	3	32	503
Lim2017	u87_hek:TSS37747_-_29942726.23-CUFF.17587.1	GATAAAGTACCCAGCCCCTC	NGG	chr16	29931383	+	LH06043	0.204013004899025	0.508764982223511	0	1	1	29
Lim2017	u87_hek:TSS37747_-_29942749.23-CUFF.17587.1	GATTCTATTGCAACACAGAA	NGG	chr16	29931406	+	LH06043	0.133698001503944	0.508040010929108	0	1	4	49
Lim2017	u87_hek:TSS37747_-_29942819.23-CUFF.17587.1	GGTCTTCCTTCTCCTTGCAG	NGG	chr16	29931476	+	LH06043	0.153405994176865	0.607528984546661	0	1	3	50
Lim2017	u87_hek:TSS37747_-_29942841.23-CUFF.17587.1	GGAATATAACCTTAGCCTTT	NGG	chr16	29931498	+	LH06043	0.182346999645233	0.248732000589371	1	0	3	43
Lim2017	u87_hek:TSS3780_+_211752960.23-CUFF.3774.1	GGCCCGCCCCCACGTGGACT	NGG	chr1	211579640	-	LH00650	0.41906800866127	0.383956998586655	1	0	1	10
Lim2017	u87_hek:TSS3780_+_211753022.23-CUFF.3774.1	GGCGCTCAGGGGCTCCCCTC	NGG	chr1	211579702	-	LH00650	0.235697999596596	0.41261100769043	0	1	5	26
Lim2017	u87_hek:TSS3780_+_211753033.23-CUFF.3774.1	GTCGAGGGCCCCGCGCTCAG	NGG	chr1	211579713	-	LH00650	0.289454013109207	0.595210015773773	0	1	0	13
Lim2017	u87_hek:TSS3780_+_211753048.23-CUFF.3774.1	GGACAGGACCGAGTACTCGA	NGG	chr1	211579728	-	LH00650	0.331490010023117	0.675983011722565	0	1	0	10
Lim2017	u87_hek:TSS3780_-_211752973.23-CUFF.3774.1	GCCTCCGAGCCCAGTCCACG	NGG	chr1	211579609	+	LH00650	0.28941598534584	0.572197020053864	0	1	0	19
Lim2017	u87_hek:TSS3780_-_211752976.23-CUFF.3774.1	GCCGAGCCCAGTCCACGTGG	NGG	chr1	211579612	+	LH00650	0.244322001934052	0.672263026237488	0	1	0	16
Lim2017	u87_hek:TSS3780_-_211753007.23-CUFF.3774.1	GCGGCGGCTGTGTGACAGCT	NGG	chr1	211579643	+	LH00650	0.405185014009476	0.458467990159988	1	0	0	13
Lim2017	u87_hek:TSS3780_-_211753010.23-CUFF.3774.1	GCGGCTGTGTGACAGCTCGG	NGG	chr1	211579646	+	LH00650	0.472258001565933	0.650278985500336	1	0	0	7
Lim2017	u87_hek:TSS3780_-_211753013.23-CUFF.3774.1	GCTGTGTGACAGCTCGGCGG	NGG	chr1	211579649	+	LH00650	0.483989000320435	0.430521994829178	1	0	0	15
Lim2017	u87_hek:TSS3780_-_211753166.23-CUFF.3774.1	GTCCTCCCGAAGGTCTGCTA	NGG	chr1	211579802	+	LH00650	0.526116013526917	0.502175986766815	1	0	0	10
Lim2017	u87_hek:TSS3827_+_212900420.23-CUFF.3818.1	GGTGAACTGGCAAGATGAAG	NGG	chr1	212727100	-	LH00657	0.207595005631447	0.585273027420044	1	0	5	34
Lim2017	u87_hek:TSS3827_+_212900433.23-CUFF.3818.1	GCCTTCTGCCTCTGGTGAAC	NGG	chr1	212727113	-	LH00657	0.16143499314785	0.327051013708115	0	1	1	31
Lim2017	u87_hek:TSS3827_+_212900465.23-CUFF.3818.1	GTTAGGAGAGAAGGGGATCG	NGG	chr1	212727145	-	LH00657	0.175249993801117	0.581048011779785	0	1	0	50
Lim2017	u87_hek:TSS3827_+_212900472.23-CUFF.3818.1	GGGGCAGTTTAGGAGAGAAG	NGG	chr1	212727152	-	LH00657	0.074965700507164	0.667747020721436	1	0	1	96
Lim2017	u87_hek:TSS3827_+_212900482.23-CUFF.3818.1	GCTAGCTCTAGGGGCAGTTT	NGG	chr1	212727162	-	LH00657	0.323985010385513	0.392336010932922	0	1	0	10
Lim2017	u87_hek:TSS3827_+_212900491.23-CUFF.3818.1	GCCTGGTGGACTAGCTCTAG	NGG	chr1	212727171	-	LH00657	0.413192003965378	0.619849979877472	1	0	1	11
Lim2017	u87_hek:TSS3827_+_212900505.23-CUFF.3818.1	GCATTAGGAGCCAAGCCTGG	NGG	chr1	212727185	-	LH00657	0.126589998602867	0.695933997631073	0	1	4	42
Lim2017	u87_hek:TSS3827_+_212900623.23-CUFF.3818.1	GGGGCCCTGCCTGGAACAAA	NGG	chr1	212727303	-	LH00657	0.163139000535011	0.476184993982315	0	1	4	33
Lim2017	u87_hek:TSS3827_-_212900671.23-CUFF.3818.1	GCCCCTTCCAAATTACTGAG	NGG	chr1	212727307	+	LH00657	0.210870996117592	0.720077991485596	0	1	0	23
Lim2017	u87_hek:TSS3827_-_212900698.23-CUFF.3818.1	GAGTCCTGGCACTCAGCACA	NGG	chr1	212727334	+	LH00657	0.116074003279209	0.604855000972748	0	1	4	51
Lim2017	u87_hek:TSS38287_+_66887289.23-ENST00000551187	GCGAGGTAAAAAGCAGGCTC	NGG	chr16	66853408	-	LH06104	0.319287985563278	0.539776980876923	0	1	0	9
Lim2017	u87_hek:TSS38287_+_66887306.23-ENST00000551187	GATCCTCTCATCGTCCTCCG	NGG	chr16	66853425	-	LH06104	0.713527977466583	0.685217976570129	1	0	0	5
Lim2017	u87_hek:TSS38287_-_66887073.23-ENST00000551187	GTGGGCTTGGAACTAGAACT	NGG	chr16	66853148	+	LH06104	0.120687000453472	0.603896975517273	0	2	4	36
Lim2017	u87_hek:TSS38287_-_66887149.23-ENST00000551187	GAAATGAGTGGGGAAGAGTA	NGG	chr16	66853224	+	LH06104	0.0643090978264809	0.499637007713318	0	1	5	104
Lim2017	u87_hek:TSS38287_-_66887163.23-ENST00000551187	GGAGTAGGGACAGACCCTAA	NGG	chr16	66853238	+	LH06104	0.182361006736755	0.641157984733582	0	1	0	26
Lim2017	u87_hek:TSS38287_-_66887167.23-ENST00000551187	GAGGGACAGACCCTAAGGGA	NGG	chr16	66853242	+	LH06104	0.0333770997822285	0.640420973300934	0	1	10	192
Lim2017	u87_hek:TSS38287_-_66887283.23-ENST00000551187	GCTTCTGCTTCCTCAAGATG	NGG	chr16	66853358	+	LH06104	0.118961997330189	0.595883011817932	0	2	1	57
Lim2017	u87_hek:TSS38287_-_66887325.23-ENST00000551187	GTACCTCGGAGGACGATGAG	NGG	chr16	66853400	+	LH06104	0.391133010387421	0.599938988685608	0	1	0	6
Lim2017	u87_hek:TSS38287_-_66887335.23-ENST00000551187	GGACGATGAGAGGATCCACA	NGG	chr16	66853410	+	LH06104	0.275557011365891	0.717104017734528	1	0	3	15
Lim2017	u87_hek:TSS38287_-_66887369.23-ENST00000551187	GGGCCACCACAGCCACTGAA	NGG	chr16	66853444	+	LH06104	0.16525100171566	0.601583003997803	0	1	3	42
Lim2017	u87_hek:TSS3828_+_213030116.23-CUFF.3817.1	GGGCTATGATGGAGCAGATC	NGG	chr1	212856796	-	LH00658	0.313228011131287	0.484082996845246	1	0	1	21
Lim2017	u87_hek:TSS3828_+_213030127.23-CUFF.3817.1	GCGACTGAGACGGGCTATGA	NGG	chr1	212856807	-	LH00658	0.377360999584198	0.458005994558334	1	0	0	11
Lim2017	u87_hek:TSS3828_+_213030136.23-CUFF.3817.1	GTGAATGAAGCGACTGAGAC	NGG	chr1	212856816	-	LH00658	0.309904009103775	0.489937990903855	0	1	1	13
Lim2017	u87_hek:TSS3828_+_213030361.23-CUFF.3817.1	GCTGTACCGTACGCAGGCCC	NGG	chr1	212857041	-	LH00658	0.611683011054993	0.566372990608215	1	0	0	5
Lim2017	u87_hek:TSS3828_+_213030435.23-CUFF.3817.1	GGAGCCACCGAAACAGAATG	NGG	chr1	212857115	-	LH00658	0.160547003149986	0.564414978027344	0	1	0	35
Lim2017	u87_hek:TSS3828_+_213030479.23-CUFF.3817.1	GAGTGGCTCCTCTAACAAGT	NGG	chr1	212857159	-	LH00658	0.279071986675262	0.645013988018036	0	1	0	16
Lim2017	u87_hek:TSS3828_-_213030173.23-CUFF.3817.1	GCATTCAAGTCAGCGGGGTG	NGG	chr1	212856809	+	LH00658	0.237064003944397	0.518875002861023	0	1	2	18
Lim2017	u87_hek:TSS3828_-_213030181.23-CUFF.3817.1	GTCAGCGGGGTGAGGTTGAG	NGG	chr1	212856817	+	LH00658	0.285232990980148	0.545837998390198	1	0	1	19
Lim2017	u87_hek:TSS3828_-_213030199.23-CUFF.3817.1	GGGGGATTCCAACTTCACAA	NGG	chr1	212856835	+	LH00658	0.360392987728119	0.722998023033142	0	1	0	11
Lim2017	u87_hek:TSS3828_-_213030328.23-CUFF.3817.1	GAGCCAGGGTCTCACCGACA	NGG	chr1	212856964	+	LH00658	0.180905997753143	0.649307012557983	0	1	1	32
Lim2017	u87_hek:TSS38370_+_70380608.23-P1P2	GATGTCTGAGCTCTACGAAG	NGG	chr16	70346727	-	LH06135	0.2987459897995	0.590390026569367	0	1	1	15
Lim2017	u87_hek:TSS38370_+_70380653.23-P1P2	GGCTTTTTGCTCACCCTTCC	NGG	chr16	70346772	-	LH06135	0.184667006134987	0.187267005443573	0	1	0	23
Lim2017	u87_hek:TSS38370_-_70380598.23-P1P2	GAAGTAAGGCAATAAACGGA	NGG	chr16	70346673	+	LH06135	0.195109993219376	0.680993020534515	1	0	1	31
Lim2017	u87_hek:TSS38370_-_70380646.23-P1P2	GGACATTTTAAGAAGCGAGG	NGG	chr16	70346721	+	LH06135	0.266001999378204	0.679620027542114	0	1	0	22
Lim2017	u87_hek:TSS38370_-_70380657.23-P1P2	GAAGCGAGGAGGCCGCGTCC	NGG	chr16	70346732	+	LH06135	0.332141011953354	0.498625993728638	1	0	4	22
Lim2017	u87_hek:TSS38370_-_70380662.23-P1P2	GAGGAGGCCGCGTCCTGGAA	NGG	chr16	70346737	+	LH06135	0.146832004189491	0.574590981006622	1	0	2	34
Lim2017	u87_hek:TSS38370_-_70380680.23-P1P2	GAGGGTGAGCAAAAAGCGCG	NGG	chr16	70346755	+	LH06135	0.388974010944367	0.714708983898163	0	1	0	6
Lim2017	u87_hek:TSS38370_-_70380695.23-P1P2	GCGCGAGGTTTGCGCACGAA	NGG	chr16	70346770	+	LH06135	0.994583010673523	0.552846014499664	1	0	0	1
Lim2017	u87_hek:TSS38370_-_70380700.23-P1P2	GGGTTTGCGCACGAAGGGAA	NGG	chr16	70346775	+	LH06135	0.277666985988617	0.53692901134491	0	1	0	13
Lim2017	u87_hek:TSS38370_-_70380722.23-P1P2	GCGAGGCCCGAGGAGAGACC	NGG	chr16	70346797	+	LH06135	0.209891006350517	0.489960998296738	1	0	1	28
Lim2017	u87_hek:TSS38373_+_70613089.23-CUFF.18221.1	GGTTTCACAGCAGGGACTAC	NGG	chr16	70579208	-	LH06138	0.214855000376701	0.519078016281128	0	1	0	22
Lim2017	u87_hek:TSS38373_+_70613241.23-CUFF.18221.1	GGGACTGGGGGTCCATTAGG	NGG	chr16	70579360	-	LH06138	0.412753999233246	0.580067992210388	1	0	0	21
Lim2017	u87_hek:TSS38373_+_70613244.23-CUFF.18221.1	GGTGGGACTGGGGGTCCATT	NGG	chr16	70579363	-	LH06138	0.159453004598618	0.31582099199295	0	1	1	33
Lim2017	u87_hek:TSS38373_+_70613293.23-CUFF.18221.1	GTGAGTGATGTGGTGGTGAC	NGG	chr16	70579412	-	LH06138	0.113387003540993	0.45184800028801	0	2	1	41
Lim2017	u87_hek:TSS38373_+_70613300.23-CUFF.18221.1	GACAAAACTGAGTGATGTGG	NGG	chr16	70579419	-	LH06138	0.153100997209549	0.690026998519898	0	1	3	35
Lim2017	u87_hek:TSS38373_+_70613454.23-CUFF.18221.1	GGTAGTGACATGAGCCTCAG	NGG	chr16	70579573	-	LH06138	0.189152002334595	0.660163998603821	0	1	1	21
Lim2017	u87_hek:TSS38373_+_70613484.23-CUFF.18221.1	GAGCCAGGTGATGGGGAGTT	NGG	chr16	70579603	-	LH06138	0.116875000298023	0.46289199590683	0	1	5	69
Lim2017	u87_hek:TSS38373_-_70613200.23-CUFF.18221.1	GTGTAGACTGGGTAACTCAT	NGG	chr16	70579275	+	LH06138	0.332953989505768	0.451115012168884	0	1	0	14
Lim2017	u87_hek:TSS38373_-_70613212.23-CUFF.18221.1	GAACTCATTGGTGCTCAACA	NGG	chr16	70579287	+	LH06138	0.297322988510132	0.621659994125366	0	1	0	19
Lim2017	u87_hek:TSS38373_-_70613537.23-CUFF.18221.1	GTGAGACGAAGCTTTTGTCT	NGG	chr16	70579612	+	LH06138	0.258289992809296	0.5295450091362	0	1	0	11
Lim2017	u87_hek:TSS38390_+_72057898.23-CUFF.18262.2	GCTCTTCACCCAGAGACCTA	NGG	chr16	72024021	-	LH06141	0.25492599606514	0.601383984088898	0	1	0	25
Lim2017	u87_hek:TSS38390_+_72058118.23-CUFF.18262.2	GCTTGGGAAGGTTCCAGATC	NGG	chr16	72024241	-	LH06141	0.236364006996155	0.370784014463425	0	1	0	32
Lim2017	u87_hek:TSS38390_+_72058130.23-CUFF.18262.2	GCTTGCCTGAGTCCTTGGGA	NGG	chr16	72024253	-	LH06141	0.159721001982689	0.642340004444122	1	0	1	43
Lim2017	u87_hek:TSS38390_-_72057927.23-CUFF.18262.2	GCTCTGGGTGAAGAGTGTAG	NGG	chr16	72024006	+	LH06141	0.106028996407986	0.757766008377075	0	1	1	51
Lim2017	u87_hek:TSS38390_-_72058078.23-CUFF.18262.2	GGCGGAGTCACAGATGCCAT	NGG	chr16	72024157	+	LH06141	0.388301998376846	0.506959974765778	1	0	2	18
Lim2017	u87_hek:TSS38390_-_72058091.23-CUFF.18262.2	GTGCCATTGGAGCAGATCAT	NGG	chr16	72024170	+	LH06141	0.30706799030304	0.581489980220795	0	1	1	13
Lim2017	u87_hek:TSS38390_-_72058094.23-CUFF.18262.2	GCATTGGAGCAGATCATCGG	NGG	chr16	72024173	+	LH06141	0.386606991291046	0.662931025028229	0	1	0	7
Lim2017	u87_hek:TSS38390_-_72058099.23-CUFF.18262.2	GGAGCAGATCATCGGAGGTG	NGG	chr16	72024178	+	LH06141	0.0409675985574722	0.618281006813049	1	0	9	181
Lim2017	u87_hek:TSS38390_-_72058114.23-CUFF.18262.2	GGGTGAGGACAGCGTCTGAC	NGG	chr16	72024193	+	LH06141	0.236984997987747	0.51419198513031	0	1	0	18
Lim2017	u87_hek:TSS38390_-_72058127.23-CUFF.18262.2	GTCTGACGGGAAGCCTGATC	NGG	chr16	72024206	+	LH06141	0.552712023258209	0.422509014606476	1	0	0	10
Lim2017	u87_hek:TSS3853_+_214840163.23-CUFF.3852.1	GGTCTCTTACCTCACAAAGG	NGG	chr1	214666842	-	LH00662	0.229605004191399	0.635011970996857	0	1	2	25
Lim2017	u87_hek:TSS3853_+_214840210.23-CUFF.3852.1	GCATTAAGCAAGATCTCCCC	NGG	chr1	214666889	-	LH00662	0.39580500125885	0.580079972743988	0	1	0	10
Lim2017	u87_hek:TSS3853_+_214840571.23-CUFF.3852.1	GTAGTTGGTAGACAACTTTT	NGG	chr1	214667250	-	LH00662	0.173629000782967	0.246796995401382	0	1	2	22
Lim2017	u87_hek:TSS3853_-_214840114.23-CUFF.3852.1	GGCTCAACTACTTAAAATAC	NGG	chr1	214666749	+	LH00662	0.393662989139557	0.333373010158539	1	0	0	16
Lim2017	u87_hek:TSS3853_-_214840118.23-CUFF.3852.1	GAACTACTTAAAATACTGGA	NGG	chr1	214666753	+	LH00662	0.111212998628616	0.553974986076355	0	1	3	50
Lim2017	u87_hek:TSS3853_-_214840189.23-CUFF.3852.1	GTTTGTGAGGTAAGAGACAG	NGG	chr1	214666824	+	LH00662	0.102084003388882	0.671899974346161	0	1	3	71
Lim2017	u87_hek:TSS3853_-_214840209.23-CUFF.3852.1	GGGTCAAACTTCTCACTCAT	NGG	chr1	214666844	+	LH00662	0.264728009700775	0.500824987888336	0	1	2	19
Lim2017	u87_hek:TSS3853_-_214840214.23-CUFF.3852.1	GAACTTCTCACTCATAGGCC	NGG	chr1	214666849	+	LH00662	0.336775004863739	0.459713011980057	0	1	0	15
Lim2017	u87_hek:TSS3853_-_214840396.23-CUFF.3852.1	GGTTTGTCCTGTAGCTTCTC	NGG	chr1	214667031	+	LH00662	0.258684992790222	0.364327013492584	0	1	0	16
Lim2017	u87_hek:TSS3853_-_214840515.23-CUFF.3852.1	GGGCTGTCTGCATCTGATTT	NGG	chr1	214667150	+	LH00662	0.213514998555183	0.307132005691528	0	1	1	23
Lim2017	u87_hek:TSS38600_+_83847688.23-CUFF.18443.1	GACACAGTGTCTGCTTGGGA	NGG	chr16	83814105	-	LH06177	0.114616997539997	0.580110013484955	0	1	0	48
Lim2017	u87_hek:TSS38600_+_83847795.23-CUFF.18443.1	GCTGTAACCAGTTAACTTTC	NGG	chr16	83814212	-	LH06177	0.194327995181084	0.234487995505333	0	1	0	26
Lim2017	u87_hek:TSS38600_+_83847820.23-CUFF.18443.1	GGGCGCTAGCTGTGAACATT	NGG	chr16	83814237	-	LH06177	0.477481007575989	0.39520999789238	0	1	0	4
Lim2017	u87_hek:TSS38600_+_83847964.23-CUFF.18443.1	GGCCCCTGACTCCCCGTCTT	NGG	chr16	83814381	-	LH06177	0.308831006288528	0.359988003969193	0	1	1	24
Lim2017	u87_hek:TSS38600_+_83848011.23-CUFF.18443.1	GCAGCTGTGAGGACATTCCA	NGG	chr16	83814428	-	LH06177	0.226410001516342	0.644613981246948	1	0	4	34
Lim2017	u87_hek:TSS38600_+_83848087.23-CUFF.18443.1	GGGTCAGCTGTGCTCGTGAG	NGG	chr16	83814504	-	LH06177	0.284125000238419	0.586785018444061	0	1	1	26
Lim2017	u87_hek:TSS38600_-_83847810.23-CUFF.18443.1	GTCTAGCCCTGAAAGTTAAC	NGG	chr16	83814183	+	LH06177	0.369955986738205	0.394241005182266	0	1	0	6
Lim2017	u87_hek:TSS38600_-_83847901.23-CUFF.18443.1	GGCCTTTTGTTTGCACTGTT	NGG	chr16	83814274	+	LH06177	0.208598002791405	0.276699006557465	0	1	1	38
Lim2017	u87_hek:TSS38600_-_83847984.23-CUFF.18443.1	GACCCAAGACGGGGAGTCAG	NGG	chr16	83814357	+	LH06177	0.218133002519608	0.532178997993469	0	1	2	22
Lim2017	u87_hek:TSS38600_-_83848016.23-CUFF.18443.1	GCAGCTGGTAATGATGACCC	NGG	chr16	83814389	+	LH06177	0.321236997842789	0.656047999858856	0	1	1	12
Lim2017	u87_hek:TSS38637_+_85115119.23-CUFF.18516.1	GAGGCACCAGGGCCATGAGG	NGG	chr16	85081535	-	LH06182	0.0895247980952263	0.611431002616882	1	0	6	89
Lim2017	u87_hek:TSS38637_+_85115384.23-CUFF.18516.1	GCCCAGGCGCCAGCTCTCGA	NGG	chr16	85081800	-	LH06182	0.295141994953156	0.558888971805573	0	1	1	15
Lim2017	u87_hek:TSS38637_+_85115431.23-CUFF.18516.1	GCTCAGGCTGCAGACCCAAG	NGG	chr16	85081847	-	LH06182	0.117475003004074	0.704843997955322	1	1	12	74
Lim2017	u87_hek:TSS38637_+_85115512.23-CUFF.18516.1	GGCATCGGCCCCCGTGGGGT	NGG	chr16	85081928	-	LH06182	0.609713971614838	0.428227990865707	1	0	0	8
Lim2017	u87_hek:TSS38637_+_85115516.23-CUFF.18516.1	GTATGGCATCGGCCCCCGTG	NGG	chr16	85081932	-	LH06182	0.455321997404099	0.60616797208786	0	1	0	3
Lim2017	u87_hek:TSS38637_+_85115533.23-CUFF.18516.1	GACGGCAGCTTTGCTTGCTA	NGG	chr16	85081949	-	LH06182	0.481200993061066	0.482358008623123	1	0	0	12
Lim2017	u87_hek:TSS38637_+_85115555.23-CUFF.18516.1	GGTCATGTCGCTGCACATGG	NGG	chr16	85081971	-	LH06182	0.381577998399735	0.7325119972229	0	1	0	8
Lim2017	u87_hek:TSS38637_-_85115500.23-CUFF.18516.1	GCACCTCGCACGTGGCAGAG	NGG	chr16	85081872	+	LH06182	0.241164997220039	0.633400976657867	0	1	3	18
Lim2017	u87_hek:TSS38637_-_85115526.23-CUFF.18516.1	GGCTGGCACCCACCCCACGG	NGG	chr16	85081898	+	LH06182	0.229690998792648	0.667755007743835	1	0	2	23
Lim2017	u87_hek:TSS38637_-_85115588.23-CUFF.18516.1	GGCGACATGACAGCGAGGGA	NGG	chr16	85081960	+	LH06182	0.26843398809433	0.61403900384903	0	1	0	18
Lim2017	u87_hek:TSS38646_+_85205004.23-CUFF.18518.1	GGGCAGGCGGGTACACGGTG	NGG	chr16	85171420	-	LH06184	0.19072000682354	0.597248017787933	1	0	4	25
Lim2017	u87_hek:TSS38646_+_85205253.23-CUFF.18518.1	GGCTTGCTCGCAGGGTGTAT	NGG	chr16	85171669	-	LH06184	0.508506000041962	0.487773001194	1	0	0	8
Lim2017	u87_hek:TSS38646_-_85205167.23-CUFF.18518.1	GTGGTCCCGGCAGTACCAGG	NGG	chr16	85171539	+	LH06184	0.355951994657517	0.679475009441376	0	1	0	16
Lim2017	u87_hek:TSS38646_-_85205290.23-CUFF.18518.1	GGCAAGCCACAGCCTGTTGG	NGG	chr16	85171662	+	LH06184	0.196512997150421	0.564718008041382	0	1	4	33
Lim2017	u87_hek:TSS38646_-_85205315.23-CUFF.18518.1	GACGGACAGCAGCTGATCAT	NGG	chr16	85171687	+	LH06184	0.54541802406311	0.541841983795166	1	0	0	10
Lim2017	u87_hek:TSS38646_-_85205395.23-CUFF.18518.1	GCCCATGAGCTGGAGCTCCC	NGG	chr16	85171767	+	LH06184	0.0797865018248558	0.542914986610413	0	1	0	64
Lim2017	u87_hek:TSS38646_-_85205398.23-CUFF.18518.1	GATGAGCTGGAGCTCCCCGG	NGG	chr16	85171770	+	LH06184	0.206956997513771	0.667993009090424	0	1	4	19
Lim2017	u87_hek:TSS38646_-_85205466.23-CUFF.18518.1	GTTCCTCCAAAATCCATTCA	NGG	chr16	85171838	+	LH06184	0.173678994178772	0.553237974643707	0	1	1	56
Lim2017	u87_hek:TSS38646_-_85205470.23-CUFF.18518.1	GTCCAAAATCCATTCAGGGA	NGG	chr16	85171842	+	LH06184	0.200636997818947	0.567283987998962	0	1	0	25
Lim2017	u87_hek:TSS38646_-_85205545.23-CUFF.18518.1	GTCTGTGCGGGGTGTTCCGG	NGG	chr16	85171917	+	LH06184	0.380089998245239	0.424180001020432	0	1	0	8
Lim2017	u87_hek:TSS38738_+_86603002.23-CUFF.18555.5	GTTGGCAGTTAGAAATGGTT	NGG	chr16	86569418	-	LH06196	0.150927007198334	0.446437001228333	0	1	1	36
Lim2017	u87_hek:TSS38738_+_86603020.23-CUFF.18555.5	GCGGTTTCTTGAATTCAATT	NGG	chr16	86569436	-	LH06196	0.328534990549088	0.34111100435257	0	1	0	10
Lim2017	u87_hek:TSS38738_+_86603087.23-CUFF.18555.5	GTTTGTAAAAGACCTACAAT	NGG	chr16	86569503	-	LH06196	0.156194001436234	0.489697992801666	0	1	13	29
Lim2017	u87_hek:TSS38738_+_86603298.23-CUFF.18555.5	GACAACATGGGTTTATTTTA	NGG	chr16	86569714	-	LH06196	0.0862167030572891	0.100256003439426	0	2	1	70
Lim2017	u87_hek:TSS38738_+_86603310.23-CUFF.18555.5	GTGGGCAGAAAAAACAACAT	NGG	chr16	86569726	-	LH06196	0.135037004947662	0.634643018245697	0	1	2	74
Lim2017	u87_hek:TSS38738_+_86603328.23-CUFF.18555.5	GAACACACTGTCCAAACTTT	NGG	chr16	86569744	-	LH06196	0.24516299366951	0.435180991888046	0	1	1	27
Lim2017	u87_hek:TSS38738_-_86602907.23-CUFF.18555.5	GACCGTGCTGTACAAATGTG	NGG	chr16	86569279	+	LH06196	0.277716010808945	0.637708008289337	0	1	3	9
Lim2017	u87_hek:TSS38738_-_86603048.23-CUFF.18555.5	GGAATTCAAGAAACCGATGT	NGG	chr16	86569420	+	LH06196	0.268076986074448	0.605630993843079	0	1	1	26
Lim2017	u87_hek:TSS38738_-_86603279.23-CUFF.18555.5	GCATCTGTGTTTGTCTTACG	NGG	chr16	86569651	+	LH06196	0.240963995456696	0.57158899307251	0	1	0	22
Lim2017	u87_hek:TSS38738_-_86603339.23-CUFF.18555.5	GGTTTTTTCTGCCCAAAGTT	NGG	chr16	86569711	+	LH06196	0.185173004865646	0.333379000425339	0	1	3	37
Lim2017	u87_hek:TSS38885_+_89294662.23-ENST00000563182	GTGTTCGATAAGGTGTGAGG	NGG	chr16	89228276	-	LH06214	0.230524003505707	0.647145986557007	1	0	0	28
Lim2017	u87_hek:TSS38885_+_89294924.23-ENST00000563182	GAATTTGAGTGTGATGGTTA	NGG	chr16	89228538	-	LH06214	0.0646769031882286	0.484227001667023	1	0	5	72
Lim2017	u87_hek:TSS38885_+_89295027.23-ENST00000563182	GTGGACATCTGGAGAACGAG	NGG	chr16	89228641	-	LH06214	0.0730274990200996	0.659673988819122	0	1	2	133
Lim2017	u87_hek:TSS38885_+_89295046.23-ENST00000563182	GAGCCACATTCCTCAAGTCA	NGG	chr16	89228660	-	LH06214	0.223214000463486	0.571631014347076	0	1	2	30
Lim2017	u87_hek:TSS38885_-_89294831.23-ENST00000563182	GATGTGGGAAAGCATACAAT	NGG	chr16	89228401	+	LH06214	0.194245994091034	0.459766000509262	0	1	1	49
Lim2017	u87_hek:TSS38885_-_89294892.23-ENST00000563182	GGAGCAGGTTTTTGTATGTA	NGG	chr16	89228462	+	LH06214	0.175567999482155	0.411754995584488	0	1	1	37
Lim2017	u87_hek:TSS38885_-_89295058.23-ENST00000563182	GTCCAGATGTCCATGACTTG	NGG	chr16	89228628	+	LH06214	0.241017997264862	0.583747029304504	0	1	0	28
Lim2017	u87_hek:TSS38885_-_89295095.23-ENST00000563182	GTCAGCATCTCATCACAACC	NGG	chr16	89228665	+	LH06214	0.244290992617607	0.626947999000549	0	1	1	18
Lim2017	u87_hek:TSS38885_-_89295099.23-ENST00000563182	GCATCTCATCACAACCCGGC	NGG	chr16	89228669	+	LH06214	0.462058991193772	0.54635101556778	1	0	0	12
Lim2017	u87_hek:TSS38885_-_89295103.23-ENST00000563182	GTCATCACAACCCGGCAGGC	NGG	chr16	89228673	+	LH06214	0.306879013776779	0.531383991241455	0	1	0	12
Lim2017	u87_hek:TSS38887_+_89298659.23-CUFF.18700.1	GGTGAGCCAAACCCGAGGGA	NGG	chr16	89232273	-	LH06216	0.273631989955902	0.600705981254578	0	1	1	17
Lim2017	u87_hek:TSS38887_+_89298663.23-CUFF.18700.1	GGGCAGTGAGCCAAACCCGA	NGG	chr16	89232277	-	LH06216	0.337069988250732	0.617410004138947	1	0	1	12
Lim2017	u87_hek:TSS38887_+_89298745.23-CUFF.18700.1	GGGCTGTGCAAGCATAGCAC	NGG	chr16	89232359	-	LH06216	0.0502172000706196	0.470943987369537	0	2	26	205
Lim2017	u87_hek:TSS38887_+_89298919.23-CUFF.18700.1	GAGAACACGTTCTGAGAGTT	NGG	chr16	89232533	-	LH06216	0.230988994240761	0.385733991861343	0	1	1	27
Lim2017	u87_hek:TSS38887_+_89299108.23-CUFF.18700.1	GTGATCTAGCCTGAGAGGGA	NGG	chr16	89232722	-	LH06216	0.287402987480164	0.612727999687195	0	1	1	13
Lim2017	u87_hek:TSS38887_+_89299112.23-CUFF.18700.1	GGGAATGATCTAGCCTGAGA	NGG	chr16	89232726	-	LH06216	0.293756008148193	0.61567097902298	0	1	1	20
Lim2017	u87_hek:TSS38887_-_89298893.23-CUFF.18700.1	GTGGGCAGGACTGCAAGTAC	NGG	chr16	89232463	+	LH06216	0.214984998106956	0.528024971485138	0	1	3	28
Lim2017	u87_hek:TSS38887_-_89298898.23-CUFF.18700.1	GAGGACTGCAAGTACTGGTT	NGG	chr16	89232468	+	LH06216	0.293287992477417	0.480244994163513	0	1	2	14
Lim2017	u87_hek:TSS38887_-_89299100.23-CUFF.18700.1	GCATCCTGGGGTCTTGCTGT	NGG	chr16	89232670	+	LH06216	0.202653005719185	0.356936991214752	0	1	1	31
Lim2017	u87_hek:TSS38887_-_89299121.23-CUFF.18700.1	GGGGCTAGACCGTCCCTCTC	NGG	chr16	89232691	+	LH06216	0.442066997289658	0.454421997070313	1	0	1	8
Lim2017	u87_hek:TSS38899_+_89637004.23-CUFF.18713.1	GCCCCACCACGCTAACCCTC	NGG	chr16	89570618	-	LH06220	0.249925002455711	0.423352003097534	0	1	2	20
Lim2017	u87_hek:TSS38899_-_89636685.23-CUFF.18713.1	GGAGCCTCAGTGGAGCAGGG	NGG	chr16	89570255	+	LH06220	0.0478016994893551	0.714341998100281	0	1	16	101
Lim2017	u87_hek:TSS38899_-_89636990.23-CUFF.18713.1	GTGGGTAGTCGACAGGACAC	NGG	chr16	89570560	+	LH06220	0.392982006072998	0.606015980243683	0	1	0	10
Lim2017	u87_hek:TSS38899_-_89636994.23-CUFF.18713.1	GTAGTCGACAGGACACTGGA	NGG	chr16	89570564	+	LH06220	0.327497005462647	0.674458026885986	1	0	0	15
Lim2017	u87_hek:TSS38899_-_89637020.23-CUFF.18713.1	GGAGGTCCAGAGGGTTAGCG	NGG	chr16	89570590	+	LH06220	0.220246002078056	0.652428984642029	0	1	0	23
Lim2017	u87_hek:TSS38899_-_89637023.23-CUFF.18713.1	GGTCCAGAGGGTTAGCGTGG	NGG	chr16	89570593	+	LH06220	0.331324011087418	0.512229025363922	1	0	1	18
Lim2017	u87_hek:TSS38899_-_89637033.23-CUFF.18713.1	GTTAGCGTGGTGGGGAGGTC	NGG	chr16	89570603	+	LH06220	0.280674010515213	0.371403992176056	1	0	1	18
Lim2017	u87_hek:TSS38899_-_89637049.23-CUFF.18713.1	GGTCGGGCAAGTCTGCAAAA	NGG	chr16	89570619	+	LH06220	0.736900985240936	0.591354012489319	1	0	0	7
Lim2017	u87_hek:TSS38899_-_89637058.23-CUFF.18713.1	GGTCTGCAAAAGGGCAGCCT	NGG	chr16	89570628	+	LH06220	0.151038005948067	0.503946006298065	0	1	2	48
Lim2017	u87_hek:TSS38899_-_89637072.23-CUFF.18713.1	GAGCCTGGGAGGAGGCAAGT	NGG	chr16	89570642	+	LH06220	0.0856728032231331	0.576786994934082	0	2	4	105
Lim2017	u87_hek:TSS39000_+_1051158.23-CUFF.18786.4	GTGACCAGCCTGGGGAGAGT	NGG	Sequence not found	Sequence not found	Sequence not found	LH06237	0.0832687988877296	0	0	2	6	93
Lim2017	u87_hek:TSS39000_+_1051166.23-CUFF.18786.4	GGGGCCCATTGACCAGCCTG	NGG	Sequence not found	Sequence not found	Sequence not found	LH06237	0.159545004367828	0	0	2	0	38
Lim2017	u87_hek:TSS39000_+_1051190.23-CUFF.18786.4	GCATCCTTGAAGCTTACCGT	NGG	Sequence not found	Sequence not found	Sequence not found	LH06237	0.360258996486664	0	0	2	0	7
Lim2017	u87_hek:TSS39000_+_1051241.23-CUFF.18786.4	GTATTTCCCCGACAACCTTT	NGG	Multiple Perfect Matches	Multiple Perfect Matches	Multiple Perfect Matches	LH06237	0.357977002859116	0	2	0	0	6
Lim2017	u87_hek:TSS39000_+_1051597.23-CUFF.18786.4	GTGCCGGTCCATGCCCGGGG	NGG	Multiple Perfect Matches	Multiple Perfect Matches	Multiple Perfect Matches	LH06237	0.30392399430275	0	2	0	1	9
Lim2017	u87_hek:TSS39000_-_1051184.23-CUFF.18786.4	GTCTCCCCAGGCTGGTCAAT	NGG	Sequence not found	Sequence not found	Sequence not found	LH06237	0.197277992963791	0	0	2	3	24
Lim2017	u87_hek:TSS39000_-_1051196.23-CUFF.18786.4	GGGTCAATGGGCCCACCCCA	NGG	Sequence not found	Sequence not found	Sequence not found	LH06237	0.171868994832039	0	0	2	0	20
Lim2017	u87_hek:TSS39000_-_1051208.23-CUFF.18786.4	GCACCCCACGGTAAGCTTCA	NGG	Sequence not found	Sequence not found	Sequence not found	LH06237	0.226088002324104	0	0	2	0	11
Lim2017	u87_hek:TSS39000_-_1051257.23-CUFF.18786.4	GGTAAGCCCAAAGGTTGTCG	NGG	Sequence not found	Sequence not found	Sequence not found	LH06237	0.332554996013641	0	0	2	0	5
Lim2017	u87_hek:TSS39000_-_1051568.23-CUFF.18786.4	GGCTGGGGGCTGGAGAAACG	NGG	Sequence not found	Sequence not found	Sequence not found	LH06237	0.0556976012885571	0	0	2	12	136
Lim2017	u87_hek:TSS39076_+_4063028.23-CUFF.18858.1	GTCTGTCCTCAGAGTGTCTG	NGG	chr17	4159756	-	LH06260	0.0585015006363392	0.515386998653412	0	1	2	85
Lim2017	u87_hek:TSS39076_+_4063052.23-CUFF.18858.1	GTATGGAGCTGAATCACACT	NGG	chr17	4159780	-	LH06260	0.194974005222321	0.588074028491974	1	0	2	35
Lim2017	u87_hek:TSS39076_+_4063125.23-CUFF.18858.1	GAGTTGTGGATATAGGGATA	NGG	chr17	4159853	-	LH06260	0.172738000750542	0.425604999065399	1	0	3	32
Lim2017	u87_hek:TSS39076_+_4063139.23-CUFF.18858.1	GGGGGTACGGAGCTGAGTTG	NGG	chr17	4159867	-	LH06260	0.206566005945206	0.588307976722717	0	1	2	18
Lim2017	u87_hek:TSS39076_+_4063157.23-CUFF.18858.1	GCTGAGTCATGTGAATATAG	NGG	chr17	4159885	-	LH06260	0.145514994859695	0.660530984401703	1	6	5	21
Lim2017	u87_hek:TSS39076_+_4063244.23-CUFF.18858.1	GGGACAGTCGTGGATTATAG	NGG	chr17	4159972	-	LH06260	0.325522989034653	0.629427015781403	0	1	2	11
Lim2017	u87_hek:TSS39076_+_4063254.23-CUFF.18858.1	GATAGGGGTACGGACAGTCG	NGG	chr17	4159982	-	LH06260	0.448868989944458	0.645636975765228	0	1	0	5
Lim2017	u87_hek:TSS39076_+_4063481.23-CUFF.18858.1	GGGGGTACGGAGCTGGGTCG	NGG	chr17	4160209	-	LH06260	0.21119399368763	0.454100996255875	0	1	1	20
Lim2017	u87_hek:TSS39076_+_4063488.23-CUFF.18858.1	GGATTATAGGGGTACGGAGC	NGG	chr17	4160216	-	LH06260	0.651125013828278	0.365859985351563	1	0	0	7
Lim2017	u87_hek:TSS39076_-_4063044.23-CUFF.18858.1	GCTGGACCTCAGACACTCTG	NGG	chr17	4159728	+	LH06260	0.158576995134354	0.675343990325928	0	1	4	48
Lim2017	u87_hek:TSS39085_+_4572991.23-CUFF.18868.1	GTTCTAGGTGGAGAAGGCCC	NGG	chr17	4669718	-	LH06265	0.192376002669334	0.514237999916077	0	1	1	30
Lim2017	u87_hek:TSS39085_+_4573216.23-CUFF.18868.1	GAAGTAAGCTGTAGACACCG	NGG	chr17	4669943	-	LH06265	0.311953991651535	0.766126990318298	0	1	0	8
Lim2017	u87_hek:TSS39085_-_4572996.23-CUFF.18868.1	GGTGATCCTTAAACCTTCCA	NGG	chr17	4669679	+	LH06265	0.366973012685776	0.570653021335602	0	2	1	13
Lim2017	u87_hek:TSS39085_-_4573073.23-CUFF.18868.1	GAAAGCTATTAAGACAGTTT	NGG	chr17	4669756	+	LH06265	0.126689001917839	0.33262100815773	0	1	12	67
Lim2017	u87_hek:TSS39085_-_4573083.23-CUFF.18868.1	GAGACAGTTTAGGAATTAAT	NGG	chr17	4669766	+	LH06265	0.130071997642517	0.245125994086266	0	1	1	60
Lim2017	u87_hek:TSS39085_-_4573111.23-CUFF.18868.1	GTTAATATCACAATTATCAC	NGG	chr17	4669794	+	LH06265	0.154908999800682	0.427359998226166	0	1	2	40
Lim2017	u87_hek:TSS39085_-_4573205.23-CUFF.18868.1	GAATTCATGTTAAAGAATCT	NGG	chr17	4669888	+	LH06265	0.122377999126911	0.549745976924896	0	1	3	78
Lim2017	u87_hek:TSS39085_-_4573210.23-CUFF.18868.1	GATGTTAAAGAATCTGGGAT	NGG	chr17	4669893	+	LH06265	0.167853996157646	0.581543982028961	0	1	1	39
Lim2017	u87_hek:TSS39085_-_4573245.23-CUFF.18868.1	GTCTACAGCTTACTTTCACG	NGG	chr17	4669928	+	LH06265	0.189419999718666	0.631796002388001	1	0	2	18
Lim2017	u87_hek:TSS39085_-_4573348.23-CUFF.18868.1	GTGTAGATACGCAGTTTATA	NGG	chr17	4670031	+	LH06265	0.2360730022192	0.38628301024437	0	1	0	17
Lim2017	u87_hek:TSS39088_-_4870431.23-CUFF.18876.1	GTCAACACTACGATCCGCCC	NGG	chr17	4967114	+	LH06268	0.493319988250732	0.625541985034943	0	1	0	2
Lim2017	u87_hek:TSS39088_-_4870440.23-CUFF.18876.1	GCGATCCGCCCGGGCAGCTC	NGG	chr17	4967123	+	LH06268	0.413679987192154	0.441004008054733	0	1	0	9
Lim2017	u87_hek:TSS39088_-_4870449.23-CUFF.18876.1	GCGGGCAGCTCGGGAATTTA	NGG	chr17	4967132	+	LH06268	0.367388993501663	0.208632007241249	0	1	2	7
Lim2017	u87_hek:TSS39088_-_4870455.23-CUFF.18876.1	GGCTCGGGAATTTAAGGCTA	NGG	chr17	4967138	+	LH06268	0.0938218012452126	0.514820992946625	0	1	3	64
Lim2017	u87_hek:TSS39088_-_4870460.23-CUFF.18876.1	GGGAATTTAAGGCTACGGAT	NGG	chr17	4967143	+	LH06268	0.407407999038696	0.668410003185272	1	0	0	13
Lim2017	u87_hek:TSS39088_-_4870474.23-CUFF.18876.1	GCGGATGGGAAAAAGGTTGT	NGG	chr17	4967157	+	LH06268	0.168892994523048	0.576093971729279	0	1	3	33
Lim2017	u87_hek:TSS39088_-_4870478.23-CUFF.18876.1	GTGGGAAAAAGGTTGTCGGA	NGG	chr17	4967161	+	LH06268	0.238221004605293	0.624642014503479	0	1	1	23
Lim2017	u87_hek:TSS39088_-_4870481.23-CUFF.18876.1	GGAAAAAGGTTGTCGGAGGG	NGG	chr17	4967164	+	LH06268	0.206334993243217	0.593885004520416	1	0	2	37
Lim2017	u87_hek:TSS39088_-_4870514.23-CUFF.18876.1	GGGGTTAAATTAAGCAGGAG	NGG	chr17	4967197	+	LH06268	0.192296996712685	0.67305999994278	0	1	2	31
Lim2017	u87_hek:TSS39088_-_4870806.23-CUFF.18876.1	GAGGCCAGGGTCGGGAGAAG	NGG	chr17	4967489	+	LH06268	0.0825619027018547	0.429378002882004	0	1	4	88
Lim2017	u87_hek:TSS39092_+_4890997.23-ENST00000574260	GGACCCTCATCCCCTTAATT	NGG	chr17	4987724	-	LH06271	0.308174014091492	0.401122987270355	0	1	0	9
Lim2017	u87_hek:TSS39092_+_4891029.23-ENST00000574260	GCTCCACGTGTGCTGACCCC	NGG	chr17	4987756	-	LH06271	0.330951005220413	0.527779996395111	0	1	2	18
Lim2017	u87_hek:TSS39092_+_4891188.23-ENST00000574260	GTCTCGAACTGGGAGTCAGT	NGG	chr17	4987915	-	LH06271	0.200121998786926	0.620126008987427	0	1	1	19
Lim2017	u87_hek:TSS39092_+_4891227.23-ENST00000574260	GCTCGGGTTCCAGCACTGGT	NGG	chr17	4987954	-	LH06271	0.223618999123573	0.547015011310577	0	1	0	17
Lim2017	u87_hek:TSS39092_-_4890991.23-ENST00000574260	GAACGTCACTGCGCACGGGG	NGG	chr17	4987674	+	LH06271	0.395193994045258	0.547792971134186	0	1	0	5
Lim2017	u87_hek:TSS39092_-_4891009.23-ENST00000574260	GGCGGGGCCTCCCAATTAAG	NGG	chr17	4987692	+	LH06271	0.59288102388382	0.485338985919952	1	0	0	7
Lim2017	u87_hek:TSS39092_-_4891016.23-ENST00000574260	GCTCCCAATTAAGGGGATGA	NGG	chr17	4987699	+	LH06271	0.307336002588272	0.591944992542267	0	1	1	15
Lim2017	u87_hek:TSS39092_-_4891048.23-ENST00000574260	GAACCTGGGGTCAGCACACG	NGG	chr17	4987731	+	LH06271	0.371652007102966	0.54782897233963	1	0	1	17
Lim2017	u87_hek:TSS39092_-_4891057.23-ENST00000574260	GTCAGCACACGTGGAGTTCT	NGG	chr17	4987740	+	LH06271	0.908581018447876	0.380851000547409	1	0	0	4
Lim2017	u87_hek:TSS39092_-_4891062.23-ENST00000574260	GACACGTGGAGTTCTGGGTG	NGG	chr17	4987745	+	LH06271	0.102551996707916	0.529187977313995	0	1	3	49
Lim2017	u87_hek:TSS39143_+_7466767.23-ENST00000579777	GGGCTCTCATGGCTCGGCGG	NGG	chr17	7563472	-	LH06282	0.141735002398491	0.464112013578415	0	1	0	16
Lim2017	u87_hek:TSS39143_+_7466770.23-ENST00000579777	GGAAGGCTCTCATGGCTCGG	NGG	chr17	7563475	-	LH06282	0.357737988233566	0.724887013435364	1	0	0	20
Lim2017	u87_hek:TSS39143_+_7466787.23-ENST00000579777	GGAGTAGAGCAGCATCCGGA	NGG	chr17	7563492	-	LH06282	0.350915014743805	0.603280007839203	0	1	1	13
Lim2017	u87_hek:TSS39143_+_7466817.23-ENST00000579777	GTTCCAGTGGAATGTCAGCG	NGG	chr17	7563522	-	LH06282	0.248924002051353	0.739889025688171	0	2	2	8
Lim2017	u87_hek:TSS39143_+_7466830.23-ENST00000579777	GGCGCCCCCAAAGCTTCCAG	NGG	chr17	7563535	-	LH06282	0.283509999513626	0.593387007713318	1	0	1	18
Lim2017	u87_hek:TSS39143_+_7466975.23-ENST00000579777	GCACCTAGCAGACCCAGCCG	NGG	chr17	7563680	-	LH06282	0.300080001354218	0.665145993232727	1	0	1	17
Lim2017	u87_hek:TSS39143_+_7467089.23-ENST00000579777	GTACCCGAGTCAGGGTCCAG	NGG	chr17	7563794	-	LH06282	0.317391991615295	0.684669017791748	0	1	0	9
Lim2017	u87_hek:TSS39143_-_7466836.23-ENST00000579777	GCACCTCGCTGACATTCCAC	NGG	chr17	7563497	+	LH06282	0.286767989397049	0.565232992172241	1	0	1	9
Lim2017	u87_hek:TSS39143_-_7467059.23-ENST00000579777	GCCCTCTGGGCCCCCCATGG	NGG	chr17	7563720	+	LH06282	0.187292993068695	0.575353026390076	1	0	0	39
Lim2017	u87_hek:TSS39143_-_7467117.23-ENST00000579777	GACCCTGACTCGGGTAAGGT	NGG	chr17	7563778	+	LH06282	0.785624980926514	0.579581022262573	1	0	1	7
Lim2017	u87_hek:TSS39163_+_8181362.23-ENST00000602597	GGCCCTTGGAACCTCTTAGA	NGG	chr17	8278066	-	LH06293	0.179682001471519	0.376412004232407	0	1	1	16
Lim2017	u87_hek:TSS39163_+_8181515.23-ENST00000602597	GAAAGTGGCAATCTTAGAGG	NGG	chr17	8278219	-	LH06293	0.193494006991386	0.647017002105713	0	1	4	30
Lim2017	u87_hek:TSS39163_-_8181355.23-ENST00000602597	GACCACATGGACTCTTAAGA	NGG	chr17	8278015	+	LH06293	0.242529004812241	0.634975016117096	1	0	0	26
Lim2017	u87_hek:TSS39163_-_8181359.23-ENST00000602597	GCATGGACTCTTAAGAGGGA	NGG	chr17	8278019	+	LH06293	0.133301004767418	0.619498014450073	0	1	1	30
Lim2017	u87_hek:TSS39163_-_8181444.23-ENST00000602597	GATCCCAGCCTGGATTGTCG	NGG	chr17	8278104	+	LH06293	0.86557000875473	0.638942003250122	1	0	1	4
Lim2017	u87_hek:TSS39163_-_8181447.23-ENST00000602597	GCCAGCCTGGATTGTCGTGG	NGG	chr17	8278107	+	LH06293	0.0735348016023636	0.597688019275665	0	1	1	62
Lim2017	u87_hek:TSS39235_+_10575494.23-CUFF.19038.2	GTAATGAAATGAAACAAGTT	NGG	chr17	10672199	-	LH06309	0.0985402017831802	0.401118993759155	0	2	7	88
Lim2017	u87_hek:TSS39235_+_10575599.23-CUFF.19038.2	GCCAGTTGGAAATAAAAGTA	NGG	chr17	10672304	-	LH06309	0.105039998888969	0.356173008680344	0	1	3	68
Lim2017	u87_hek:TSS39235_+_10575613.23-CUFF.19038.2	GTTTAACAGAAAGATCCAGT	NGG	chr17	10672318	-	LH06309	0.18537999689579	0.656036019325256	0	1	3	38
Lim2017	u87_hek:TSS39235_+_10575711.23-CUFF.19038.2	GGTGAAAAATAAGACCAAGG	NGG	chr17	10672416	-	LH06309	0.0741287022829056	0.739750027656555	0	1	6	78
Lim2017	u87_hek:TSS39235_+_10575897.23-CUFF.19038.2	GGTAAAAATGATCTGTGTCT	NGG	chr17	10672602	-	LH06309	0.259413987398148	0.566718995571137	1	0	3	26
Lim2017	u87_hek:TSS39235_+_10575925.23-CUFF.19038.2	GCAGGGGCAGGAGGGGATTT	NGG	chr17	10672630	-	LH06309	0.0940273031592369	0.201903998851776	0	1	8	124
Lim2017	u87_hek:TSS39235_-_10575479.23-CUFF.19038.2	GCTCATGTTCATTTTAAAGG	NGG	chr17	10672140	+	LH06309	0.0998290032148361	0.554265975952148	0	1	2	73
Lim2017	u87_hek:TSS39235_-_10575591.23-CUFF.19038.2	GAGTAACGTTTTACATAATA	NGG	chr17	10672252	+	LH06309	0.214735999703407	0.197212994098663	0	1	1	23
Lim2017	u87_hek:TSS39235_-_10575701.23-CUFF.19038.2	GATATAGATTACTATTGATA	NGG	chr17	10672362	+	LH06309	0.103134997189045	0.474449008703232	0	1	1	444
Lim2017	u87_hek:TSS39235_-_10575719.23-CUFF.19038.2	GAAGGCAGGTCTTTCCTCCT	NGG	chr17	10672380	+	LH06309	0.185231998562813	0.37662199139595	0	1	2	43
Lim2017	u87_hek:TSS39289_+_13396257.23-CUFF.19070.1	GGCACCCTGGATAGAGGCCA	NGG	chr17	13492962	-	LH06315	0.110133998095989	0.568978011608124	0	1	4	44
Lim2017	u87_hek:TSS39289_+_13396263.23-CUFF.19070.1	GCTGCTAGCACCCTGGATAG	NGG	chr17	13492968	-	LH06315	0.352903008460999	0.47689500451088	1	0	0	17
Lim2017	u87_hek:TSS39289_+_13396296.23-CUFF.19070.1	GCTGGTTGCCTCAAGAGTTG	NGG	chr17	13493001	-	LH06315	0.148313999176025	0.555728018283844	0	1	1	20
Lim2017	u87_hek:TSS39289_+_13396326.23-CUFF.19070.1	GTGCATCCCAGGGCAACGTC	NGG	chr17	13493031	-	LH06315	0.341087013483048	0.452933996915817	0	1	0	13
Lim2017	u87_hek:TSS39289_+_13396369.23-CUFF.19070.1	GTCGTTAGGGCTTAAGGCAC	NGG	chr17	13493074	-	LH06315	0.427778005599976	0.398297995328903	0	1	0	5
Lim2017	u87_hek:TSS39289_+_13396382.23-CUFF.19070.1	GGTTTCACTAAGTTTCGTTA	NGG	chr17	13493087	-	LH06315	0.456766992807388	0.458664000034332	0	1	0	4
Lim2017	u87_hek:TSS39289_-_13396120.23-CUFF.19070.1	GTCTAGCATTAATTAGAATC	NGG	chr17	13492781	+	LH06315	0.316166013479233	0.383960008621216	1	0	2	19
Lim2017	u87_hek:TSS39289_-_13396250.23-CUFF.19070.1	GTTGCGCTTTACAGAATGTT	NGG	chr17	13492911	+	LH06315	0.284381002187729	0.384667992591858	0	1	1	18
Lim2017	u87_hek:TSS39289_-_13396448.23-CUFF.19070.1	GAGTAGAGAGCTGCTGTTGT	NGG	chr17	13493109	+	LH06315	0.278225988149643	0.485853999853134	1	0	2	29
Lim2017	u87_hek:TSS39289_-_13396455.23-CUFF.19070.1	GAGCTGCTGTTGTTGGTATA	NGG	chr17	13493116	+	LH06315	0.255400002002716	0.44743999838829	1	0	3	27
Lim2017	u87_hek:TSS39305_+_14207226.23-ENST00000583262	GCAAAACCGCCTGACATTAA	NGG	chr17	14303931	-	LH06319	0.315504014492035	0.427792996168137	0	1	1	9
Lim2017	u87_hek:TSS39305_+_14207275.23-ENST00000583262	GACTGCGTGAGCCTTCCTGT	NGG	chr17	14303980	-	LH06319	0.393115013837814	0.558592975139618	1	0	1	12
Lim2017	u87_hek:TSS39305_+_14207411.23-ENST00000583262	GGTCGGCAGCCGAACCTCCC	NGG	chr17	14304116	-	LH06319	0.391676008701325	0.54560399055481	0	1	0	7
Lim2017	u87_hek:TSS39305_+_14207428.23-ENST00000583262	GGCAGCCCCCGGGCGCAAGT	NGG	chr17	14304133	-	LH06319	0.333974987268448	0.439574003219605	0	1	0	6
Lim2017	u87_hek:TSS39305_+_14207532.23-ENST00000583262	GTTCAGGGAGATGGCTCGGG	NGG	chr17	14304237	-	LH06319	0.267340004444122	0.627268016338348	1	0	0	17
Lim2017	u87_hek:TSS39305_-_14207200.23-ENST00000583262	GGACACACTTGGGCCGGGTT	NGG	chr17	14303861	+	LH06319	0.329118996858597	0.380163997411728	0	1	1	21
Lim2017	u87_hek:TSS39305_-_14207239.23-ENST00000583262	GGGACTGAACCCTTAATGTC	NGG	chr17	14303900	+	LH06319	0.161039993166924	0.545864999294281	0	1	4	64
Lim2017	u87_hek:TSS39305_-_14207304.23-ENST00000583262	GAAGGCTCACGCAGTCTCTT	NGG	chr17	14303965	+	LH06319	0.613858997821808	0.430835992097855	1	0	2	9
Lim2017	u87_hek:TSS39305_-_14207424.23-ENST00000583262	GCAGCGCAGCCCGGGAGGTT	NGG	chr17	14304085	+	LH06319	0.194588005542755	0.399316996335983	0	1	0	45
Lim2017	u87_hek:TSS39305_-_14207583.23-ENST00000583262	GCAGGACTCCCGGGTCCAGG	NGG	chr17	14304244	+	LH06319	0.162640005350113	0.613664984703064	1	0	3	43
Lim2017	u87_hek:TSS39346_+_15554901.23-ENST00000584540	GATGGCTGAGTTGGATCTAA	NGG	chr17	15651609	-	LH06324	0.316563010215759	0.393674999475479	1	0	2	20
Lim2017	u87_hek:TSS39346_+_15554959.23-ENST00000584540	GTGCACAGATCCTGGGCCAA	NGG	chr17	15651667	-	LH06324	0.12185399979353	0.530399978160858	0	1	1	46
Lim2017	u87_hek:TSS39346_+_15554967.23-ENST00000584540	GACTTGGGCTGCACAGATCC	NGG	chr17	15651675	-	LH06324	0.41864401102066	0.255358994007111	1	0	2	30
Lim2017	u87_hek:TSS39346_+_15555006.23-ENST00000584540	GGCAGCAGCTGCAATCATCT	NGG	chr17	15651714	-	LH06324	0.116467997431755	0.511777997016907	0	2	13	72
Lim2017	u87_hek:TSS39346_+_15555067.23-ENST00000584540	GGCCAGCACACAGTAATGAG	NGG	chr17	15651775	-	LH06324	0.192076995968819	0.62999302148819	0	1	2	29
Lim2017	u87_hek:TSS39346_-_15554927.23-ENST00000584540	GAGATCCAACTCAGCCATCT	NGG	chr17	15651591	+	LH06324	0.288042008876801	0.533168971538544	0	1	1	30
Lim2017	u87_hek:TSS39346_-_15555097.23-ENST00000584540	GACTGTGTGCTGGCGCTGGA	NGG	chr17	15651761	+	LH06324	0.21314699947834	0.488916993141174	0	1	1	28
Lim2017	u87_hek:TSS39346_-_15555121.23-ENST00000584540	GGCCAGATGCGATGACGACA	NGG	chr17	15651785	+	LH06324	0.324335008859634	0.575874984264374	0	1	0	5
Lim2017	u87_hek:TSS39346_-_15555138.23-ENST00000584540	GCAAGGCAGCTAGAGTACTC	NGG	chr17	15651802	+	LH06324	0.21144600212574	0.641503989696503	0	1	1	33
Lim2017	u87_hek:TSS39346_-_15555158.23-ENST00000584540	GGGCTCAGGACAGCCGGCTC	NGG	chr17	15651822	+	LH06324	0.210861995816231	0.411639004945755	0	1	4	46
Lim2017	u87_hek:TSS39405_+_18173587.23-CUFF.19221.1	GCAGAACAACAGGTGGAAGA	NGG	Sequence not found	Sequence not found	Sequence not found	LH06335	0.0598879009485245	0	0	2	8	101
Lim2017	u87_hek:TSS39405_+_18173597.23-CUFF.19221.1	GCCAGCACGGCCAGAACAAC	NGG	Multiple Perfect Matches	Multiple Perfect Matches	Multiple Perfect Matches	LH06335	0.164863005280495	0	2	0	8	53
Lim2017	u87_hek:TSS39405_+_18173672.23-CUFF.19221.1	GGGAGAGTGACATGACTCGG	NGG	Sequence not found	Sequence not found	Sequence not found	LH06335	0.229234993457794	0	0	2	1	12
Lim2017	u87_hek:TSS39405_+_18173717.23-CUFF.19221.1	GAGATGGCTGGTATTTTTTC	NGG	Multiple Perfect Matches	Multiple Perfect Matches	Multiple Perfect Matches	LH06335	0.0927995964884758	0	2	0	7	51
Lim2017	u87_hek:TSS39405_+_18173733.23-CUFF.19221.1	GAGATTAAGGGATGCCGAGA	NGG	Sequence not found	Sequence not found	Sequence not found	LH06335	0.102320998907089	0	0	2	3	75
Lim2017	u87_hek:TSS39405_+_18173768.23-CUFF.19221.1	GTGGTGCAGTGGTTAATGTT	NGG	Sequence not found	Sequence not found	Sequence not found	LH06335	0.204751998186111	0	0	2	1	34
Lim2017	u87_hek:TSS39405_+_18173779.23-CUFF.19221.1	GACAGGTGGTGTTGGTGCAG	NGG	Sequence not found	Sequence not found	Sequence not found	LH06335	0.0947828963398933	0	0	2	2	60
Lim2017	u87_hek:TSS39405_-_18173549.23-CUFF.19221.1	GCAAGCATCTGGCACGGAAG	NGG	Multiple Perfect Matches	Multiple Perfect Matches	Multiple Perfect Matches	LH06335	0.24618299305439	0	2	0	3	19
Lim2017	u87_hek:TSS39405_-_18173555.23-CUFF.19221.1	GTCTGGCACGGAAGAGGGAG	NGG	Sequence not found	Sequence not found	Sequence not found	LH06335	0.066958099603653	0	0	2	3	54
Lim2017	u87_hek:TSS39405_-_18173698.23-CUFF.19221.1	GGAGTCATGTCACTCTCCTC	NGG	Sequence not found	Sequence not found	Sequence not found	LH06335	0.156159996986389	0	0	2	2	41
Lim2017	u87_hek:TSS39412_+_18566577.23-CUFF.19229.1	GAAATCCACTTGCTCCTTGA	NGG	Sequence not found	Sequence not found	Sequence not found	LH06338	0.165985003113747	0	0	2	1	32
Lim2017	u87_hek:TSS39412_+_18566751.23-CUFF.19229.1	GCTCATTGTCTGCTCATCCA	NGG	chr17	18663460	-	LH06338	0.160880997776985	0.552622020244598	0	1	2	32
Lim2017	u87_hek:TSS39412_+_18566981.23-CUFF.19229.1	GTATGCCTTTGGGAGATCAT	NGG	Sequence not found	Sequence not found	Sequence not found	LH06338	0.141950994729996	0	0	2	4	51
Lim2017	u87_hek:TSS39412_-_18566549.23-CUFF.19229.1	GAAAAAGGCAGTTCTGTAAT	NGG	Sequence not found	Sequence not found	Sequence not found	LH06338	0.0997190028429031	0	0	3	7	61
Lim2017	u87_hek:TSS39412_-_18566594.23-CUFF.19229.1	GCATGCCTTCAAGGAGCAAG	NGG	chr17	18663259	+	LH06338	0.145319998264313	0	2	0	6	38
Lim2017	u87_hek:TSS39412_-_18566633.23-CUFF.19229.1	GGACTTGCAAAGAGAAACAA	NGG	chr17	18663298	+	LH06338	0.0786373019218445	0.559759974479675	0	2	8	84
Lim2017	u87_hek:TSS39412_-_18566694.23-CUFF.19229.1	GACATCCTATCCAGGAGAGT	NGG	Sequence not found	Sequence not found	Sequence not found	LH06338	0.180775001645088	0	0	2	1	23
Lim2017	u87_hek:TSS39412_-_18566756.23-CUFF.19229.1	GCGATGAAGCAATATATCCA	NGG	chr17	18663421	+	LH06338	0.184314996004105	0.583577990531921	0	1	1	24
Lim2017	u87_hek:TSS39412_-_18566790.23-CUFF.19229.1	GTGAGTACACAGATCAGGAT	NGG	Sequence not found	Sequence not found	Sequence not found	LH06338	0.212190002202988	0	0	3	1	25
Lim2017	u87_hek:TSS39412_-_18566998.23-CUFF.19229.1	GACCTCCTATGATCTCCCAA	NGG	Sequence not found	Sequence not found	Sequence not found	LH06338	0.244754999876022	0	0	2	0	10
Lim2017	u87_hek:TSS39440_+_19799995.23-CUFF.19251.1	GTTACTTGAAATGTGAGAAT	NGG	chr17	19896704	-	LH06347	0.182778999209404	0.49940699338913	1	0	3	43
Lim2017	u87_hek:TSS39440_+_19800076.23-CUFF.19251.1	GGGAGATACACTTTGAGAAA	NGG	chr17	19896785	-	LH06347	0.0720916017889977	0.443168997764587	0	1	4	93
Lim2017	u87_hek:TSS39440_+_19800096.23-CUFF.19251.1	GACAGCTTAGATGCAAGTGA	NGG	chr17	19896805	-	LH06347	0.397513002157211	0.593500971794128	1	0	0	20
Lim2017	u87_hek:TSS39440_+_19800169.23-CUFF.19251.1	GTGGTCCTAATGTGGTAACT	NGG	chr17	19896878	-	LH06347	0.364549994468689	0.442532986402512	0	1	1	14
Lim2017	u87_hek:TSS39440_+_19800349.23-CUFF.19251.1	GTGGAATGGATTAGAGGGGA	NGG	chr17	19897058	-	LH06347	0.0284889992326498	0.509311974048615	0	2	26	309
Lim2017	u87_hek:TSS39440_+_19800353.23-CUFF.19251.1	GTTATTGGAATGGATTAGAG	NGG	chr17	19897062	-	LH06347	0.089224100112915	0.644963026046753	0	1	3	61
Lim2017	u87_hek:TSS39440_-_19800158.23-CUFF.19251.1	GAAATACATGTCTGACTCAC	NGG	chr17	19896823	+	LH06347	0.206928998231888	0.452219992876053	0	1	0	31
Lim2017	u87_hek:TSS39440_-_19800200.23-CUFF.19251.1	GACATTAGGACCATCCTCCC	NGG	chr17	19896865	+	LH06347	0.342532992362976	0.56003999710083	0	1	1	8
Lim2017	u87_hek:TSS39440_-_19800314.23-CUFF.19251.1	GCTAACTCTTGCAATAGTGA	NGG	chr17	19896979	+	LH06347	0.212876006960869	0.608470022678375	0	1	0	16
Lim2017	u87_hek:TSS39440_-_19800390.23-CUFF.19251.1	GCAATAAGAGGACTCTATAA	NGG	chr17	19897055	+	LH06347	0.356386005878449	0.419230997562409	0	1	0	15
Lim2017	u87_hek:TSS39530_+_25679574.23-CUFF.19339.2	GATCCACCTCAACCCTACTC	NGG	chr17	27352570	-	LH06362	0.391315996646881	0.516188979148865	1	0	1	9
Lim2017	u87_hek:TSS39530_+_25679596.23-CUFF.19339.2	GTCCAGAGGATGTTGCCTTC	NGG	chr17	27352592	-	LH06362	0.276425004005432	0.249990999698639	0	1	0	21
Lim2017	u87_hek:TSS39530_+_25679699.23-CUFF.19339.2	GAAGCGGCCAATAAGCACTT	NGG	chr17	27352695	-	LH06362	0.280856013298035	0.624517023563385	0	1	1	21
Lim2017	u87_hek:TSS39530_-_25679518.23-CUFF.19339.2	GTCTTAAAAACCTCCACAGG	NGG	chr17	27352470	+	LH06362	0.193590998649597	0.541019022464752	0	1	1	33
Lim2017	u87_hek:TSS39530_-_25679550.23-CUFF.19339.2	GGATGGAAGCCATCTACTCC	NGG	chr17	27352502	+	LH06362	0.336041986942291	0.544525027275085	0	1	0	31
Lim2017	u87_hek:TSS39530_-_25679616.23-CUFF.19339.2	GTCCAGAAGGCAACATCCTC	NGG	chr17	27352568	+	LH06362	0.245177999138832	0.379496991634369	0	1	2	26
Lim2017	u87_hek:TSS39530_-_25679624.23-CUFF.19339.2	GGCAACATCCTCTGGAAGGA	NGG	chr17	27352576	+	LH06362	0.148993998765945	0.538375973701477	1	0	3	36
Lim2017	u87_hek:TSS39530_-_25679641.23-CUFF.19339.2	GGAAGGAGAGTCAGGATGGT	NGG	chr17	27352593	+	LH06362	0.0776576027274132	0.468203008174896	1	0	20	101
Lim2017	u87_hek:TSS39530_-_25679654.23-CUFF.19339.2	GGATGGTGGGGGCCTCACTA	NGG	chr17	27352606	+	LH06362	0.18809999525547	0.408618003129959	1	0	3	49
Lim2017	u87_hek:TSS39530_-_25679791.23-CUFF.19339.2	GAATCAGGATTGATTTTCTA	NGG	chr17	27352743	+	LH06362	0.178448006510735	0.295107990503311	1	0	4	40
Lim2017	u87_hek:TSS39549_+_26729131.23-ENST00000583956	GCTCACCCTGGAGAAGTAAG	NGG	chr17	28402135	-	LH06364	0.23522099852562	0.600392997264862	0	1	1	25
Lim2017	u87_hek:TSS39549_+_26729189.23-ENST00000583956	GCTGCCCGAAACGGGCTGAT	NGG	chr17	28402193	-	LH06364	0.705745995044708	0.524782001972199	1	0	0	6
Lim2017	u87_hek:TSS39549_+_26729197.23-ENST00000583956	GGTCCAGTGCTGCCCGAAAC	NGG	chr17	28402201	-	LH06364	0.43358701467514	0.376204013824463	0	1	0	10
Lim2017	u87_hek:TSS39549_+_26729509.23-ENST00000583956	GAGGTGGCCAAGCCCAGACA	NGG	chr17	28402513	-	LH06364	0.124426998198032	0.552335023880005	0	1	3	66
Lim2017	u87_hek:TSS39549_-_26729157.23-ENST00000583956	GTACTTCTCCAGGGTGAGAG	NGG	chr17	28402117	+	LH06364	0.119088999927044	0.571834027767181	0	1	2	34
Lim2017	u87_hek:TSS39549_-_26729237.23-ENST00000583956	GGACATGAGGAACCAGACAC	NGG	chr17	28402197	+	LH06364	0.186710000038147	0.633118987083435	1	0	3	39
Lim2017	u87_hek:TSS39549_-_26729322.23-ENST00000583956	GAGGTGTGATGACTAATGAC	NGG	chr17	28402282	+	LH06364	0.299237996339798	0.684552013874054	0	1	0	18
Lim2017	u87_hek:TSS39549_-_26729396.23-ENST00000583956	GTGGGGAGAGGGGCGTCCAA	NGG	chr17	28402356	+	LH06364	0.173759996891022	0.525003015995026	0	1	4	44
Lim2017	u87_hek:TSS39549_-_26729401.23-ENST00000583956	GAGAGGGGCGTCCAAGGGAA	NGG	chr17	28402361	+	LH06364	0.161827996373177	0.494720995426178	1	0	1	33
Lim2017	u87_hek:TSS39549_-_26729450.23-ENST00000583956	GTGGGGCTTAGGTTAGACCC	NGG	chr17	28402410	+	LH06364	0.43299201130867	0.69266402721405	1	0	1	18
Lim2017	u87_hek:TSS39618_+_28903471.23-P1P2	GAAAGAGAAAATGGCGGAAT	NGG	chr17	30576475	-	LH06390	0.0956014022231102	0.393133014440537	0	1	7	108
Lim2017	u87_hek:TSS39618_+_28903825.23-P1P2	GGCCTCTGCCTTGGCACGAG	NGG	chr17	30576829	-	LH06390	0.149889007210732	0.41541200876236	1	0	2	43
Lim2017	u87_hek:TSS39618_+_28903877.23-P1P2	GACTCAGGAGGCAGGAGCAC	NGG	chr17	30576881	-	LH06390	0.0263928007334471	0.37465900182724	1	0	15	581
Lim2017	u87_hek:TSS39618_+_28903889.23-P1P2	GAGGCCCTCAGGGACTCAGG	NGG	chr17	30576893	-	LH06390	0.0288482997566462	0.629191994667053	1	0	30	119
Lim2017	u87_hek:TSS39618_-_28903528.23-P1P2	GCGCGTGCTCTTCTGAGCTG	NGG	chr17	30576488	+	LH06390	0.318994998931885	0.600320994853973	0	1	1	14
Lim2017	u87_hek:TSS39618_-_28903618.23-P1P2	GTGCAGGCGAAGCTTCCTTC	NGG	chr17	30576578	+	LH06390	0.176550000905991	0.391146004199982	1	0	0	34
Lim2017	u87_hek:TSS39618_-_28903728.23-P1P2	GGGGCCCAAGGCACAGAGAG	NGG	chr17	30576688	+	LH06390	0.0476625002920628	0.510074019432068	1	0	20	158
Lim2017	u87_hek:TSS39618_-_28903732.23-P1P2	GCCAAGGCACAGAGAGAGGG	NGG	chr17	30576692	+	LH06390	0.0238083004951477	0.514693975448608	0	1	49	264
Lim2017	u87_hek:TSS39618_-_28903839.23-P1P2	GTGTGGCCCCGCTCGTGCCA	NGG	chr17	30576799	+	LH06390	0.398885011672974	0.483696013689041	0	1	0	11
Lim2017	u87_hek:TSS39618_-_28903845.23-P1P2	GCCCGCTCGTGCCAAGGCAG	NGG	chr17	30576805	+	LH06390	0.352631986141205	0.483020007610321	0	1	0	11
Lim2017	u87_hek:TSS39632_+_29874159.23-CUFF.19431.1	GGAGACAAGCTAAACTGAAA	NGG	chr17	31547162	-	LH06399	0.0928483977913856	0.50626802444458	0	1	4	46
Lim2017	u87_hek:TSS39632_+_29874275.23-CUFF.19431.1	GAATGCCAGCTCCTCGATCT	NGG	chr17	31547278	-	LH06399	0.110593996942043	0.339513003826141	0	2	7	58
Lim2017	u87_hek:TSS39632_+_29874469.23-CUFF.19431.1	GATGTGGTGGTCTTGGAGAT	NGG	chr17	31547472	-	LH06399	0.124885000288486	0.545222997665405	0	1	8	47
Lim2017	u87_hek:TSS39632_-_29874257.23-CUFF.19431.1	GCAGAAATTTATTGGCTCGT	NGG	chr17	31547216	+	LH06399	0.241558998823166	0.59111499786377	0	1	1	22
Lim2017	u87_hek:TSS39632_-_29874265.23-CUFF.19431.1	GTATTGGCTCGTGGGACTGA	NGG	chr17	31547224	+	LH06399	0.192895993590355	0.506478011608124	0	1	1	11
Lim2017	u87_hek:TSS39632_-_29874270.23-CUFF.19431.1	GGCTCGTGGGACTGAAGGCT	NGG	chr17	31547229	+	LH06399	0.140212997794151	0.495956003665924	1	0	0	43
Lim2017	u87_hek:TSS39632_-_29874292.23-CUFF.19431.1	GAAGCCCAAGATCGAGGAGC	NGG	chr17	31547251	+	LH06399	0.00400944007560611	0.569169998168945	1	4	133	1677
Lim2017	u87_hek:TSS39632_-_29874330.23-CUFF.19431.1	GTCTTGCTTCATCAACCCAG	NGG	chr17	31547289	+	LH06399	0.192025005817413	0.686070024967194	0	1	4	16
Lim2017	u87_hek:TSS39632_-_29874346.23-CUFF.19431.1	GCAGAGGCCGGGCAAAGAGA	NGG	chr17	31547305	+	LH06399	0.0856427028775215	0.540084004402161	0	1	3	71
Lim2017	u87_hek:TSS39632_-_29874350.23-CUFF.19431.1	GGGCCGGGCAAAGAGAGGGT	NGG	chr17	31547309	+	LH06399	0.0885050967335701	0.581544995307922	0	1	2	59
Lim2017	u87_hek:TSS39721_+_33332274.23-P1P2	GCTTGGCCTCAAGCCCCATG	NGG	chr17	35005277	-	LH06409	0.17663499712944	0.597133994102478	0	1	2	19
Lim2017	u87_hek:TSS39721_+_33332291.23-P1P2	GTGGCAACAAGGGCTGTTCT	NGG	chr17	35005294	-	LH06409	0.291779011487961	0.285975009202957	1	1	1	20
Lim2017	u87_hek:TSS39721_+_33332332.23-P1P2	GGAGCACTAAGAATGGGATA	NGG	chr17	35005335	-	LH06409	0.169342994689941	0.494969010353088	0	1	3	21
Lim2017	u87_hek:TSS39721_+_33332365.23-P1P2	GGGGTGGCTTCTTCAACTTC	NGG	chr17	35005368	-	LH06409	0.227552995085716	0.375463008880615	0	1	2	26
Lim2017	u87_hek:TSS39721_+_33332481.23-P1P2	GTTCATCAGCCAATACTTGG	NGG	chr17	35005484	-	LH06409	0.280836999416351	0.695178985595703	1	0	1	16
Lim2017	u87_hek:TSS39721_+_33332484.23-P1P2	GACGTTCATCAGCCAATACT	NGG	chr17	35005487	-	LH06409	0.552008986473084	0.360143005847931	0	1	0	4
Lim2017	u87_hek:TSS39721_+_33332644.23-P1P2	GAAAAAAATCGATTGAGTTT	NGG	chr17	35005647	-	LH06409	0.115580998361111	0.229684993624687	0	1	2	61
Lim2017	u87_hek:TSS39721_-_33332283.23-P1P2	GAAGAATAAAAATCCACATG	NGG	chr17	35005242	+	LH06409	0.0704063028097153	0.623470008373261	0	1	8	132
Lim2017	u87_hek:TSS39721_-_33332290.23-P1P2	GAAAATCCACATGGGGCTTG	NGG	chr17	35005249	+	LH06409	0.121919997036457	0.540032029151917	0	2	5	46
Lim2017	u87_hek:TSS39721_-_33332494.23-P1P2	GTTGTTGAACCCCCAAGTAT	NGG	chr17	35005453	+	LH06409	0.197363004088402	0.516116976737976	0	1	0	37
Lim2017	u87_hek:TSS39835_+_36837345.23-CUFF.19577.1	GTTTTTTTTAAGTGAGGAAG	NGG	Sequence not found	Sequence not found	Sequence not found	LH06431	0.0258904006332159	0	0	2	14	185
Lim2017	u87_hek:TSS39835_+_36837567.23-CUFF.19577.1	GCTGAACCTCCCAGGCTGAA	NGG	Sequence not found	Sequence not found	Sequence not found	LH06431	0.0261866003274918	0	0	2	7	279
Lim2017	u87_hek:TSS39835_+_36837599.23-CUFF.19577.1	GGGAGTGCAGTGGTGATTGC	NGG	Sequence not found	Sequence not found	Sequence not found	LH06431	0.098571702837944	0	0	2	2	77
Lim2017	u87_hek:TSS39835_+_36837738.23-CUFF.19577.1	GTAACATGGGCATATTCCTT	NGG	Multiple Perfect Matches	Multiple Perfect Matches	Multiple Perfect Matches	LH06431	0.182947993278503	0	2	0	1	31
Lim2017	u87_hek:TSS39835_+_36837752.23-CUFF.19577.1	GCTTAATTGTGGTGGTAACA	NGG	Sequence not found	Sequence not found	Sequence not found	LH06431	0.169477999210358	0	0	2	2	21
Lim2017	u87_hek:TSS39835_+_36837760.23-CUFF.19577.1	GTAATACATCTTAATTGTGG	NGG	Sequence not found	Sequence not found	Sequence not found	LH06431	0.0865209996700287	0	0	2	2	58
Lim2017	u87_hek:TSS39835_-_36837393.23-CUFF.19577.1	GATCAAATTGGCCAGTATGA	NGG	Sequence not found	Sequence not found	Sequence not found	LH06431	0.173131003975868	0	0	2	0	27
Lim2017	u87_hek:TSS39835_-_36837452.23-CUFF.19577.1	GCTGGCAGATTGTTAGAGCC	NGG	Multiple Perfect Matches	Multiple Perfect Matches	Multiple Perfect Matches	LH06431	0.0182082001119852	0	2	2	95	1316
Lim2017	u87_hek:TSS39835_-_36837684.23-CUFF.19577.1	GTAACAACACAATTTTATTT	NGG	Sequence not found	Sequence not found	Sequence not found	LH06431	0.0740121006965637	0	0	3	9	95
Lim2017	u87_hek:TSS39835_-_36837788.23-CUFF.19577.1	GAATTAAGATGTATTATAGC	NGG	Sequence not found	Sequence not found	Sequence not found	LH06431	0.175831004977226	0	0	2	2	36
Lim2017	u87_hek:TSS39895_+_38974120.23-CUFF.19637.1	GTGGAAGGCTCCCAGCTCTC	NGG	chr17	40817890	-	LH06444	0.128668993711472	0.427854001522064	1	0	6	38
Lim2017	u87_hek:TSS39895_+_38974135.23-CUFF.19637.1	GAAGATACACAATATGTGGA	NGG	chr17	40817905	-	LH06444	0.119572997093201	0.609036982059479	0	1	1	50
Lim2017	u87_hek:TSS39895_+_38974139.23-CUFF.19637.1	GCTTTAAGATACACAATATG	NGG	chr17	40817909	-	LH06444	0.238717004656792	0.487462997436523	0	1	2	26
Lim2017	u87_hek:TSS39895_+_38974265.23-CUFF.19637.1	GGTTGATGTATCCAGAAATT	NGG	chr17	40818035	-	LH06444	0.208841994404793	0.43682399392128	1	0	1	31
Lim2017	u87_hek:TSS39895_+_38974286.23-CUFF.19637.1	GAGTAACCCATAGCAGTTGA	NGG	chr17	40818056	-	LH06444	0.344366997480393	0.490188986063004	0	1	2	14
Lim2017	u87_hek:TSS39895_-_38974102.23-CUFF.19637.1	GGAGATATTCCAGAATTTCC	NGG	chr17	40817828	+	LH06444	0.104881003499031	0.394562005996704	0	2	3	53
Lim2017	u87_hek:TSS39895_-_38974131.23-CUFF.19637.1	GTAATTTAAAGCCAGAGAGC	NGG	chr17	40817857	+	LH06444	0.125787004828453	0.48785001039505	0	1	2	51
Lim2017	u87_hek:TSS39895_-_38974207.23-CUFF.19637.1	GTACTCAGTGAATTTACTGA	NGG	chr17	40817933	+	LH06444	0.194615006446838	0.588055014610291	0	1	0	35
Lim2017	u87_hek:TSS39895_-_38974302.23-CUFF.19637.1	GATCAACCTTCAACTGCTAT	NGG	chr17	40818028	+	LH06444	0.258944004774094	0.522014975547791	0	1	0	16
Lim2017	u87_hek:TSS39895_-_38974366.23-CUFF.19637.1	GAGATAAATTCTGACAAATT	NGG	chr17	40818092	+	LH06444	0.158748000860214	0.440351009368897	0	1	5	90
Lim2017	u87_hek:TSS40014_+_41841045.23-CUFF.19736.1	GGCTGTACATGTGTGGGCAC	NGG	chr17	43763699	-	LH06472	0.0479476004838944	0.541473984718323	0	3	28	159
Lim2017	u87_hek:TSS40014_+_41841051.23-CUFF.19736.1	GGGGGCAGCTGTACATGTGT	NGG	chr17	43763705	-	LH06472	0.0204537995159626	0.607282996177673	1	1	15	110
Lim2017	u87_hek:TSS40014_+_41841071.23-CUFF.19736.1	GGTGGCGGGATGTTGATAAC	NGG	chr17	43763725	-	LH06472	0.261197000741959	0.43291699886322	1	0	2	17
Lim2017	u87_hek:TSS40014_+_41841153.23-CUFF.19736.1	GAGTGCTGTGATGTAAACCA	NGG	chr17	43763807	-	LH06472	0.165632992982864	0.727631986141205	0	1	1	52
Lim2017	u87_hek:TSS40014_+_41841264.23-CUFF.19736.1	GGCAGAGCAGATAGTTTTTT	NGG	chr17	43763918	-	LH06472	0.16567200422287	0.13510599732399	1	0	2	58
Lim2017	u87_hek:TSS40014_+_41841298.23-CUFF.19736.1	GCAGGGGTTGGGGAAAGTCG	NGG	chr17	43763952	-	LH06472	0.102615997195244	0.446550995111466	0	1	5	57
Lim2017	u87_hek:TSS40014_+_41841390.23-CUFF.19736.1	GATCTGAAAAGACTATGTAT	NGG	chr17	43764044	-	LH06472	0.202298998832703	0.629109025001526	0	1	4	31
Lim2017	u87_hek:TSS40014_-_41841022.23-CUFF.19736.1	GCACAGCAAAACTGAGTGGA	NGG	Sequence not found	Sequence not found	Sequence not found	LH06472	0.00549332005903125	0	1	22	150	493
Lim2017	u87_hek:TSS40014_-_41841383.23-CUFF.19736.1	GCCAGGATGTCATATAGAGT	NGG	chr17	43763993	+	LH06472	0.366917014122009	0.521336972713471	0	1	1	15
Lim2017	u87_hek:TSS40014_-_41841442.23-CUFF.19736.1	GTCAGTTAGTAATATTCATT	NGG	chr17	43764052	+	LH06472	0.12907600402832	0.295345991849899	0	1	6	63
Lim2017	u87_hek:TSS4005_+_222645369.23-CUFF.3940.1	GCCCAGCTCATTCCTCACAA	NGG	Multiple Perfect Matches	Multiple Perfect Matches	Multiple Perfect Matches	LH00667	0.0253602992743254	0	15	7	31	74
Lim2017	u87_hek:TSS4005_+_222645534.23-CUFF.3940.1	GCCGGCCTCCTGCCTCTCAA	NGG	Sequence not found	Sequence not found	Sequence not found	LH00667	0.0601902008056641	0	0	4	22	50
Lim2017	u87_hek:TSS4005_+_222645632.23-CUFF.3940.1	GCCCAGCTCATGGCTCTCGG	NGG	Multiple Perfect Matches	Multiple Perfect Matches	Multiple Perfect Matches	LH00667	0.0191715992987156	0	26	10	40	134
Lim2017	u87_hek:TSS4005_-_222645267.23-CUFF.3940.1	GGACCAAAATATTTATATAA	NGG	chr1	222471903	+	LH00667	0.0663416981697083	0.298016995191574	0	1	8	99
Lim2017	u87_hek:TSS4005_-_222645336.23-CUFF.3940.1	GAAACAAATTAGAGGCCAAG	NGG	Sequence not found	Sequence not found	Sequence not found	LH00667	0.0256907008588314	0	0	26	11	77
Lim2017	u87_hek:TSS4005_-_222645348.23-CUFF.3940.1	GGGCCAAGAGGCTGCCGGAA	NGG	Sequence not found	Sequence not found	Sequence not found	LH00667	0.0281342007219791	0	0	24	10	28
Lim2017	u87_hek:TSS4005_-_222645358.23-CUFF.3940.1	GCTGCCGGAAGGGAAAAACG	NGG	Multiple Perfect Matches	Multiple Perfect Matches	Multiple Perfect Matches	LH00667	0.0215585008263588	0	24	9	40	19
Lim2017	u87_hek:TSS4005_-_222645379.23-CUFF.3940.1	GGCCTGGGAAGGCCGTTGTG	NGG	Multiple Perfect Matches	Multiple Perfect Matches	Multiple Perfect Matches	LH00667	0.0135225998237729	0	3	31	62	85
Lim2017	u87_hek:TSS4005_-_222645443.23-CUFF.3940.1	GACCTGCCGAAGTGGCCGAA	NGG	Multiple Perfect Matches	Multiple Perfect Matches	Multiple Perfect Matches	LH00667	0.0261070001870394	0	19	8	2	31
Lim2017	u87_hek:TSS4005_-_222645544.23-CUFF.3940.1	GGCCCATGCAGGCCTTTGAG	NGG	Multiple Perfect Matches	Multiple Perfect Matches	Multiple Perfect Matches	LH00667	0.0478513985872269	0	2	2	24	47
Lim2017	u87_hek:TSS4008_+_222763213.23-P1P2	GAGCAGGAGGAGTTACGAGC	NGG	chr1	222589893	-	LH00669	0.300054997205734	0.509585976600647	0	1	2	15
Lim2017	u87_hek:TSS4008_+_222763265.23-P1P2	GCTTCCAGAAGTCACTTCCG	NGG	chr1	222589945	-	LH00669	0.241501003503799	0.695291996002197	0	1	1	20
Lim2017	u87_hek:TSS4008_+_222763477.23-P1P2	GCGAGCCGAGCAGAAACCAA	NGG	chr1	222590157	-	LH00669	0.572268009185791	0.5886390209198	1	0	0	9
Lim2017	u87_hek:TSS4008_-_222763201.23-P1P2	GAAACCTGGTTTAGGTATTT	NGG	chr1	222589837	+	LH00669	0.108645997941494	0.26986101269722	0	4	2	40
Lim2017	u87_hek:TSS4008_-_222763253.23-P1P2	GGCTGCAGCAGGCGTATCGT	NGG	chr1	222589889	+	LH00669	0.202876001596451	0.476119995117188	0	1	2	78
Lim2017	u87_hek:TSS4008_-_222763270.23-P1P2	GGTTGGCCTCGCCTCGACCC	NGG	chr1	222589906	+	LH00669	0.558224022388458	0.577748000621796	0	1	0	6
Lim2017	u87_hek:TSS4008_-_222763283.23-P1P2	GCGACCCCGGAAGTGACTTC	NGG	chr1	222589919	+	LH00669	0.448148012161255	0.341223001480103	0	1	0	2
Lim2017	u87_hek:TSS4008_-_222763370.23-P1P2	GTCTGTCTCAGCTAGAAAGT	NGG	chr1	222590006	+	LH00669	0.217446997761726	0.567743003368378	1	0	4	47
Lim2017	u87_hek:TSS4008_-_222763521.23-P1P2	GAGGCGCACTGCACGAGTGG	NGG	chr1	222590157	+	LH00669	0.436590999364853	0.566793024539948	0	1	1	2
Lim2017	u87_hek:TSS4008_-_222763526.23-P1P2	GCACTGCACGAGTGGAGGTG	NGG	chr1	222590162	+	LH00669	0.267179995775223	0.619139015674591	1	0	0	20
Lim2017	u87_hek:TSS400_+_15797518.23-CUFF.449.1	GTAACATGTAAAATGTGATA	NGG	chr1	15471045	-	LH00092	0.0991635993123054	0.537459015846252	0	1	3	85
Lim2017	u87_hek:TSS400_+_15797579.23-CUFF.449.1	GATTCATTACACTCAAACTA	NGG	Sequence not found	Sequence not found	Sequence not found	LH00092	0.236147001385689	0	0	2	2	26
Lim2017	u87_hek:TSS400_+_15797616.23-CUFF.449.1	GCAATGTAAGAGTGAAAAAT	NGG	Sequence not found	Sequence not found	Sequence not found	LH00092	0.0782565996050835	0	0	2	4	83
Lim2017	u87_hek:TSS400_+_15797650.23-CUFF.449.1	GTGTGCAAGAATTATGTCCA	NGG	Multiple Perfect Matches	Multiple Perfect Matches	Multiple Perfect Matches	LH00092	0.223823994398117	0	2	0	5	27
Lim2017	u87_hek:TSS400_+_15797707.23-CUFF.449.1	GATCCAGTGCTGTAAACTGC	NGG	chr1	15471234	-	LH00092	0.301472991704941	0.559598982334137	1	1	0	21
Lim2017	u87_hek:TSS400_+_15797964.23-CUFF.449.1	GACTGCAACCTCCACTATGC	NGG	chr1	15471491	-	LH00092	0.0379684008657932	0.51265299320221	0	1	6	374
Lim2017	u87_hek:TSS400_-_15797726.23-CUFF.449.1	GCTCCTGCAGTTTACAGCAC	NGG	chr1	15471209	+	LH00092	0.163348004221916	0.518669009208679	0	1	1	28
Lim2017	u87_hek:TSS400_-_15797739.23-CUFF.449.1	GCAGCACTGGATCATGAAGT	NGG	Sequence not found	Sequence not found	Sequence not found	LH00092	0.202886998653412	0	0	2	1	52
Lim2017	u87_hek:TSS400_-_15797975.23-CUFF.449.1	GATCACTTAAACCTGCATAG	NGG	chr1	15471458	+	LH00092	0.148438006639481	0.605603992938995	0	1	1	49
Lim2017	u87_hek:TSS400_-_15797978.23-CUFF.449.1	GACTTAAACCTGCATAGTGG	NGG	chr1	15471461	+	LH00092	0.348349988460541	0.620607018470764	0	1	2	9
Lim2017	u87_hek:TSS40101_+_45247180.23-ENST00000572193	GGTGTTTATCAAATATTACT	NGG	chr17	47169836	-	LH06500	0.152884006500244	0.464394003152847	0	2	1	44
Lim2017	u87_hek:TSS40101_+_45247281.23-ENST00000572193	GATTGTTGGGACATGTATAT	NGG	chr17	47169937	-	LH06500	0.389889985322952	0.283282995223999	0	1	2	21
Lim2017	u87_hek:TSS40101_+_45247294.23-ENST00000572193	GGCTTTACTCTTTCATTGTT	NGG	chr17	47169950	-	LH06500	0.098411001265049	0.308537989854813	0	1	0	53
Lim2017	u87_hek:TSS40101_+_45247394.23-ENST00000572193	GTTTTAAAGGCTTGCAGAAG	NGG	chr17	47170050	-	LH06500	0.171295002102852	0.532967984676361	0	1	4	29
Lim2017	u87_hek:TSS40101_+_45247480.23-ENST00000572193	GTCCATAGTTAGATGCACTT	NGG	chr17	47170136	-	LH06500	0.385315001010895	0.505909979343414	0	1	0	7
Lim2017	u87_hek:TSS40101_+_45247570.23-ENST00000572193	GACCCTATCTCTTTAAAGAA	NGG	chr17	47170226	-	LH06500	0.0160659998655319	0.456169992685318	1	5	73	450
Lim2017	u87_hek:TSS40101_+_45247669.23-ENST00000572193	GCTCACAAGGCTGATGCAAG	NGG	chr17	47170325	-	LH06500	0.0607759989798069	0.621895015239716	0	1	9	213
Lim2017	u87_hek:TSS40101_-_45247214.23-ENST00000572193	GGATAAACACTGATCAACAT	NGG	chr17	47169826	+	LH06500	0.210658997297287	0.50236302614212	0	1	2	19
Lim2017	u87_hek:TSS40101_-_45247244.23-ENST00000572193	GACTATAAAACATACTTGTA	NGG	chr17	47169856	+	LH06500	0.171121999621391	0.351247012615204	0	1	2	48
Lim2017	u87_hek:TSS40101_-_45247657.23-ENST00000572193	GTCACATGGCCTCAAATTCC	NGG	chr17	47170269	+	LH06500	0.101710997521877	0.344682991504669	0	1	8	40
Lim2017	u87_hek:TSS40117_+_46143144.23-CUFF.19871.1	GAAAACCAAAACAGCAGGCT	NGG	chr17	48065804	-	LH06504	0.0500536002218723	0.473459988832474	0	1	9	111
Lim2017	u87_hek:TSS40117_+_46143424.23-CUFF.19871.1	GGCTTTAGGACTGGGCGCAG	NGG	chr17	48066084	-	LH06504	0.0264516994357109	0.592344999313355	0	1	22	110
Lim2017	u87_hek:TSS40117_+_46143432.23-CUFF.19871.1	GAAGAAGCAGCTTTAGGACT	NGG	chr17	48066092	-	LH06504	0.0303233005106449	0.53922301530838	0	1	5	121
Lim2017	u87_hek:TSS40117_+_46143456.23-CUFF.19871.1	GTCTGCAGTTTAAGTTAGGC	NGG	chr17	48066116	-	LH06504	0.266083985567093	0.434547007083893	0	1	2	17
Lim2017	u87_hek:TSS40117_+_46143460.23-CUFF.19871.1	GCCATTCTGCAGTTTAAGTT	NGG	chr17	48066120	-	LH06504	0.169562995433807	0.372978985309601	0	1	2	38
Lim2017	u87_hek:TSS40117_-_46143161.23-CUFF.19871.1	GCGCGCCCAGCCTGCTGTTT	NGG	chr17	48065777	+	LH06504	0.259229987859726	0.237982004880905	0	1	1	21
Lim2017	u87_hek:TSS40117_-_46143294.23-CUFF.19871.1	GCTCCTGGTAGCTGGCATAC	NGG	chr17	48065910	+	LH06504	0.274798005819321	0.482403993606567	0	1	1	21
Lim2017	u87_hek:TSS40117_-_46143488.23-CUFF.19871.1	GTAAACTGCAGAATGGAGAT	NGG	chr17	48066104	+	LH06504	0.105109997093678	0.479250013828278	1	1	5	64
Lim2017	u87_hek:TSS40117_-_46143558.23-CUFF.19871.1	GCAAAAAATCTAGTTCACCT	NGG	chr17	48066174	+	LH06504	0.143707007169724	0.61854100227356	0	1	2	39
Lim2017	u87_hek:TSS40117_-_46143581.23-CUFF.19871.1	GAGAGGTGGAGAATAGACCA	NGG	chr17	48066197	+	LH06504	0.187203004956245	0.653581976890564	1	0	0	69
Lim2017	u87_hek:TSS40147_+_46621276.23-P1P2	GCGGGGCTGTAGACTAGAGA	NGG	chr17	48543936	-	LH06507	0.302964001893997	0.614821970462799	0	1	0	13
Lim2017	u87_hek:TSS40147_+_46621325.23-P1P2	GCCCCTGCGTGGCCCGTGGG	NGG	chr17	48543985	-	LH06507	0.239035993814468	0.463842988014221	0	1	4	29
Lim2017	u87_hek:TSS40147_+_46621328.23-P1P2	GCGCCCCCTGCGTGGCCCGT	NGG	chr17	48543988	-	LH06507	0.347983002662659	0.413450002670288	0	1	0	12
Lim2017	u87_hek:TSS40147_+_46621360.23-P1P2	GCTGAGGTTCCGGCGCCGAA	NGG	chr17	48544020	-	LH06507	0.288962006568909	0.549888014793396	0	1	0	7
Lim2017	u87_hek:TSS40147_+_46621387.23-P1P2	GTCCACTGGGAGGGCTTGGG	NGG	chr17	48544047	-	LH06507	0.130228996276855	0.340000987052918	1	0	3	40
Lim2017	u87_hek:TSS40147_-_46621303.23-P1P2	GCTAGTCTACAGCCCCGGCC	NGG	chr17	48543919	+	LH06507	0.190377995371819	0.400144010782242	0	1	0	11
Lim2017	u87_hek:TSS40147_-_46621310.23-P1P2	GACAGCCCCGGCCCGGGTCA	NGG	chr17	48543926	+	LH06507	0.119851998984814	0.518087983131409	0	1	0	48
Lim2017	u87_hek:TSS40147_-_46621335.23-P1P2	GAGCATTCAGAGCCGCCCAC	NGG	chr17	48543951	+	LH06507	0.194765001535416	0.530480980873108	0	1	1	11
Lim2017	u87_hek:TSS40147_-_46621345.23-P1P2	GGCCGCCCACGGGCCACGCA	NGG	chr17	48543961	+	LH06507	0.360237002372742	0.353244990110397	0	1	1	12
Lim2017	u87_hek:TSS40147_-_46621367.23-P1P2	GGGCGGAGAGCGGCTCCCTT	NGG	chr17	48543983	+	LH06507	0.456771999597549	0.397080987691879	1	0	1	12
Lim2017	u87_hek:TSS40149_+_46622595.23-P1P2	GTGTCCTGGTCGTGGTCCTC	NGG	chr17	48545255	-	LH06509	0.405770987272263	0.434891998767853	1	0	1	14
Lim2017	u87_hek:TSS40149_+_46622624.23-P1P2	GGGCACTGGTGTAGGAATGG	NGG	chr17	48545284	-	LH06509	0.148641005158424	0.561282992362976	0	1	3	53
Lim2017	u87_hek:TSS40149_+_46622644.23-P1P2	GATTGGGGAGAGAGCATGTG	NGG	chr17	48545304	-	LH06509	0.112103000283241	0.606630980968475	0	1	6	107
Lim2017	u87_hek:TSS40149_+_46622659.23-P1P2	GTGGAGAAACGGAGGCATTG	NGG	chr17	48545319	-	LH06509	0.124265998601913	0.599644005298615	0	1	3	69
Lim2017	u87_hek:TSS40149_+_46622708.23-P1P2	GAACCTTCTAACCTTCGAAG	NGG	chr17	48545368	-	LH06509	0.251383990049362	0.71337902545929	0	1	2	14
Lim2017	u87_hek:TSS40149_-_46622613.23-P1P2	GACACCAGAGGACCACGACC	NGG	chr17	48545229	+	LH06509	0.221439003944397	0.596638023853302	0	1	0	16
Lim2017	u87_hek:TSS40149_-_46622761.23-P1P2	GGGAAAAGAAGAGACTCTAA	NGG	chr17	48545377	+	LH06509	0.0756758004426956	0.584237992763519	0	1	6	115
Lim2017	u87_hek:TSS40149_-_46622894.23-P1P2	GTCTCCGCGTTGGAGGAAGA	NGG	chr17	48545510	+	LH06509	0.187915995717049	0.650615990161896	0	1	1	12
Lim2017	u87_hek:TSS40149_-_46622906.23-P1P2	GAGGAAGAGGGAGTCGAAAG	NGG	chr17	48545522	+	LH06509	0.0925306007266045	0.534464001655579	1	0	9	147
Lim2017	u87_hek:TSS40149_-_46623047.23-P1P2	GAACTCCCAGGCAGACACAT	NGG	chr17	48545663	+	LH06509	0.271284013986588	0.581753015518189	1	0	0	36
Lim2017	u87_hek:TSS4014_+_222988456.23-P1P2	GCGCCGAAAGGCATCCACTG	NGG	chr1	222815136	-	LH00670	0.815878987312317	0.706171989440918	1	0	0	6
Lim2017	u87_hek:TSS4014_+_222988468.23-P1P2	GCGGGCGGCGGCGCGCCGAA	NGG	chr1	222815148	-	LH00670	0.318206995725632	0.345165997743607	0	1	1	26
Lim2017	u87_hek:TSS4014_+_222988483.23-P1P2	GCCAGTCCCGCGGCGCCGGG	NGG	chr1	222815163	-	LH00670	0.187336996197701	0.502149999141693	0	1	2	29
Lim2017	u87_hek:TSS4014_-_222988417.23-P1P2	GAGCATCCGAGAGCCCGGAC	NGG	chr1	222815053	+	LH00670	0.202916994690895	0.525681018829346	0	1	3	353
Lim2017	u87_hek:TSS4014_-_222988420.23-P1P2	GATCCGAGAGCCCGGACTGG	NGG	chr1	222815056	+	LH00670	0.403396010398865	0.563831984996796	0	1	0	9
Lim2017	u87_hek:TSS4014_-_222988512.23-P1P2	GCGCCGCGGGACTGGGAGAC	NGG	chr1	222815148	+	LH00670	0.431385993957519	0.39360499382019	1	0	0	16
Lim2017	u87_hek:TSS4014_-_222988518.23-P1P2	GGGGACTGGGAGACCGGGTA	NGG	chr1	222815154	+	LH00670	0.177836000919342	0.500244975090027	0	1	2	44
Lim2017	u87_hek:TSS4014_-_222988531.23-P1P2	GCGGGTAGGGACGGGAGAGT	NGG	chr1	222815167	+	LH00670	0.145529001951218	0.551822006702423	0	1	4	44
Lim2017	u87_hek:TSS4014_-_222988562.23-P1P2	GCGCGTGTGGAGGGAAATCC	NGG	chr1	222815198	+	LH00670	0.406268000602722	0.430034011602402	1	0	0	9
Lim2017	u87_hek:TSS4014_-_222988621.23-P1P2	GGGAACCAGGAGAGCCCTAA	NGG	chr1	222815257	+	LH00670	0.201692000031471	0.555332005023956	1	0	1	35
Lim2017	u87_hek:TSS40158_+_46675584.23-CUFF.19966.53	GGATATACTACTAATAGGCG	NGG	chr17	48598244	-	LH06514	0.757158994674683	0.695042014122009	1	0	0	6
Lim2017	u87_hek:TSS40158_+_46675589.23-CUFF.19966.53	GTCTCGGATATACTACTAAT	NGG	chr17	48598249	-	LH06514	0.413956999778748	0.42441400885582	0	1	0	3
Lim2017	u87_hek:TSS40158_+_46675811.23-CUFF.19966.53	GGACGCGTTGTGTTGTTGGG	NGG	chr17	48598471	-	LH06514	0.388916999101639	0.654769003391266	1	0	0	6
Lim2017	u87_hek:TSS40158_+_46675905.23-CUFF.19966.53	GTAATCACCCGGGAGTGGGG	NGG	chr17	48598565	-	LH06514	0.199138998985291	0.604875028133392	0	1	0	15
Lim2017	u87_hek:TSS40158_+_46675995.23-CUFF.19966.53	GAGGGGTCGAAGCAACGCAG	NGG	chr17	48598655	-	LH06514	0.431939005851746	0.713605999946594	0	1	0	9
Lim2017	u87_hek:TSS40158_-_46675615.23-CUFF.19966.53	GTAGTAGTATATCCGAGATT	NGG	chr17	48598231	+	LH06514	0.340694010257721	0.459556013345718	0	1	0	6
Lim2017	u87_hek:TSS40158_-_46675640.23-CUFF.19966.53	GTAGCTGAGGGGGGATGGCG	NGG	chr17	48598256	+	LH06514	0.192130997776985	0.521488010883331	0	1	1	20
Lim2017	u87_hek:TSS40158_-_46675651.23-CUFF.19966.53	GGGATGGCGAGGTGCCAGTG	NGG	chr17	48598267	+	LH06514	0.147788003087044	0.492329001426697	1	0	3	47
Lim2017	u87_hek:TSS40158_-_46675694.23-CUFF.19966.53	GCTGATCCAACACTGACCAA	NGG	chr17	48598310	+	LH06514	0.324189007282257	0.661809027194977	0	1	1	15
Lim2017	u87_hek:TSS40158_-_46675747.23-CUFF.19966.53	GAGGAGCGCAGCCCGCACGA	NGG	chr17	48598363	+	LH06514	0.835579991340637	0.65776002407074	1	0	0	7
Lim2017	u87_hek:TSS40326_+_53246174.23-ENST00000565472	GAGAATGGATGTCTAAGACA	NGG	chr17	55168835	-	LH06541	0.154884994029999	0.674368023872376	0	1	3	38
Lim2017	u87_hek:TSS40326_+_53246189.23-ENST00000565472	GCAGCATCAGAGTTGTAGAA	NGG	chr17	55168850	-	LH06541	0.186390995979309	0.574519991874695	0	1	2	37
Lim2017	u87_hek:TSS40326_+_53246384.23-ENST00000565472	GCCAGGTGGTCATAGTGATA	NGG	chr17	55169045	-	LH06541	0.307700008153915	0.444059997797012	1	0	1	15
Lim2017	u87_hek:TSS40326_+_53246622.23-ENST00000565472	GGTCTCTAGGGCTCTCCCGT	NGG	chr17	55169283	-	LH06541	0.413841009140015	0.534240007400513	0	1	0	5
Lim2017	u87_hek:TSS40326_-_53246228.23-ENST00000565472	GGCTGGCACATTTTTTATCT	NGG	chr17	55168845	+	LH06541	0.192554995417595	0.285133987665176	0	1	2	40
Lim2017	u87_hek:TSS40326_-_53246344.23-ENST00000565472	GTAACAGTCCAGTCATATCA	NGG	chr17	55168961	+	LH06541	0.507919013500214	0.50855302810669	1	0	1	11
Lim2017	u87_hek:TSS40326_-_53246522.23-ENST00000565472	GCCAAGGGTGAAAAGTAATA	NGG	chr17	55169139	+	LH06541	0.19522899389267	0.506740987300873	0	1	0	37
Lim2017	u87_hek:TSS40326_-_53246615.23-ENST00000565472	GCCTATTCTGGAGATGACTT	NGG	chr17	55169232	+	LH06541	0.329237997531891	0.437584012746811	1	0	0	20
Lim2017	u87_hek:TSS40326_-_53246629.23-ENST00000565472	GGACTTTGGTTCACTCCCAC	NGG	chr17	55169246	+	LH06541	0.240124002099037	0.560611009597778	0	1	1	15
Lim2017	u87_hek:TSS40326_-_53246675.23-ENST00000565472	GTACAGTAGGTTCAAGTCAG	NGG	chr17	55169292	+	LH06541	0.335956990718842	0.613168001174927	0	1	1	15
Lim2017	u87_hek:TSS40358_+_54902618.23-CUFF.20061.1	GGAGTTGGGGCTTTGAACTT	NGG	chr17	56825279	-	LH06543	0.179415002465248	0.414959996938705	0	1	3	32
Lim2017	u87_hek:TSS40358_+_54902631.23-CUFF.20061.1	GTCAGGAGTCAACTGAGTTG	NGG	chr17	56825292	-	LH06543	0.429448992013931	0.626403987407684	1	0	1	21
Lim2017	u87_hek:TSS40358_+_54902715.23-CUFF.20061.1	GTGATGAGTTAGTAGGTCCT	NGG	chr17	56825376	-	LH06543	0.327132999897003	0.532959997653961	0	1	1	9
Lim2017	u87_hek:TSS40358_+_54902791.23-CUFF.20061.1	GATAGAAATTGCCACACCTG	NGG	chr17	56825452	-	LH06543	0.205707997083664	0.674301028251648	0	1	0	31
Lim2017	u87_hek:TSS40358_+_54902821.23-CUFF.20061.1	GTGGAAAATTTACCTGTGTA	NGG	chr17	56825482	-	LH06543	0.212152004241943	0.502569019794464	0	1	1	51
Lim2017	u87_hek:TSS40358_+_54903055.23-CUFF.20061.1	GATTAAAAAGTCCTATTTAA	NGG	chr17	56825716	-	LH06543	0.097037099301815	0.150502994656563	0	1	2	74
Lim2017	u87_hek:TSS40358_-_54902747.23-CUFF.20061.1	GCTAACTCATCAACACATGT	NGG	chr17	56825364	+	LH06543	0.213181003928185	0.612668991088867	0	1	0	21
Lim2017	u87_hek:TSS40358_-_54902797.23-CUFF.20061.1	GATTAAGAGTGTATCTCCTC	NGG	chr17	56825414	+	LH06543	0.340975999832153	0.511600971221924	0	1	0	14
Lim2017	u87_hek:TSS40358_-_54902802.23-CUFF.20061.1	GGAGTGTATCTCCTCAGGTG	NGG	chr17	56825419	+	LH06543	0.24040099978447	0.668973028659821	0	1	2	24
Lim2017	u87_hek:TSS40358_-_54902831.23-CUFF.20061.1	GTATTAATCTGTCCCTACAC	NGG	chr17	56825448	+	LH06543	0.305743008852005	0.575734972953796	0	1	1	15
Lim2017	u87_hek:TSS40359_+_54905838.23-CUFF.20061.2	GAGGGAACTTGTTAAGAAGG	NGG	chr17	56828499	-	LH06544	0.1153249964118	0.65063202381134	0	1	6	45
Lim2017	u87_hek:TSS40359_+_54905841.23-CUFF.20061.2	GCCTAGGGAACTTGTTAAGA	NGG	chr17	56828502	-	LH06544	0.214046999812126	0.468490988016129	0	1	1	25
Lim2017	u87_hek:TSS40359_+_54905856.23-CUFF.20061.2	GTTGAATAAAGAATTACCTA	NGG	Sequence not found	Sequence not found	Sequence not found	LH06544	0.143291994929314	0	0	3	4	52
Lim2017	u87_hek:TSS40359_+_54905977.23-CUFF.20061.2	GACCTGGGTAGTGGGTACAC	NGG	chr17	56828638	-	LH06544	0.0655201971530914	0.652338027954102	0	1	8	102
Lim2017	u87_hek:TSS40359_+_54905985.23-CUFF.20061.2	GATATGTTAACCTGGGTAGT	NGG	chr17	56828646	-	LH06544	0.216298997402191	0.613753020763397	0	1	1	22
Lim2017	u87_hek:TSS40359_+_54905992.23-CUFF.20061.2	GATCTTCAATATGTTAACCT	NGG	chr17	56828653	-	LH06544	0.187959998846054	0.614781022071838	0	2	2	33
Lim2017	u87_hek:TSS40359_-_54905809.23-CUFF.20061.2	GGTGGTCCTGACCAGGTCTC	NGG	chr17	56828426	+	LH06544	0.155964002013206	0.371398001909256	0	1	1	30
Lim2017	u87_hek:TSS40359_-_54905834.23-CUFF.20061.2	GCAGAATATGAAATGCAACT	NGG	chr17	56828451	+	LH06544	0.134584993124008	0.618616998195648	0	1	5	53
Lim2017	u87_hek:TSS40359_-_54905997.23-CUFF.20061.2	GACCTGTGTACCCACTACCC	NGG	chr17	56828614	+	LH06544	0.17425400018692	0.66531902551651	0	1	0	26
Lim2017	u87_hek:TSS40359_-_54906025.23-CUFF.20061.2	GTATTGAAGATTGGGAGCTC	NGG	chr17	56828642	+	LH06544	0.274987012147903	0.476426988840103	0	1	1	24
Lim2017	u87_hek:TSS40380_+_55912204.23-CUFF.20129.3	GCAGAATAATCTGCCCCCGA	NGG	chr17	57834865	-	LH06549	0.362457990646362	0.650313019752502	0	1	0	10
Lim2017	u87_hek:TSS40380_+_55912231.23-CUFF.20129.3	GAGTTCTCTGATAATGAAAG	NGG	chr17	57834892	-	LH06549	0.126150995492935	0.558876991271973	1	0	2	67
Lim2017	u87_hek:TSS40380_+_55912507.23-CUFF.20129.3	GGAGCTCTCCAAGGGTAGTG	NGG	chr17	57835168	-	LH06549	0.142392992973328	0.644652009010315	0	1	0	37
Lim2017	u87_hek:TSS40380_+_55912573.23-CUFF.20129.3	GTAAGTGGCAGACAGAGATA	NGG	chr17	57835234	-	LH06549	0.115502998232841	0.511202991008759	0	1	8	62
Lim2017	u87_hek:TSS40380_-_55912200.23-CUFF.20129.3	GGTATCACTTTAACAAAATC	NGG	chr17	57834817	+	LH06549	0.24456000328064	0.376946002244949	1	0	1	32
Lim2017	u87_hek:TSS40380_-_55912213.23-CUFF.20129.3	GAAAATCAGGAGTCCTTCGG	NGG	chr17	57834830	+	LH06549	0.261759996414185	0.648856997489929	0	1	0	18
Lim2017	u87_hek:TSS40380_-_55912346.23-CUFF.20129.3	GGCCTACCCAATAAAGGCAG	NGG	chr17	57834963	+	LH06549	0.353240013122559	0.576523005962372	1	1	0	13
Lim2017	u87_hek:TSS40380_-_55912366.23-CUFF.20129.3	GGGCAGAGCTCTATAAAATT	NGG	chr17	57834983	+	LH06549	0.312781989574432	0.344321012496948	0	1	2	21
Lim2017	u87_hek:TSS40380_-_55912419.23-CUFF.20129.3	GTATAGATGATGGAAGACAT	NGG	chr17	57835036	+	LH06549	0.219652995467186	0.705685019493103	0	1	2	38
Lim2017	u87_hek:TSS40380_-_55912521.23-CUFF.20129.3	GGATCTCTCCCCACTACCCT	NGG	chr17	57835138	+	LH06549	0.205029994249344	0.495074987411499	0	2	1	31
Lim2017	u87_hek:TSS40433_+_58042483.23-P1P2	GGCCCAAATTCACGATTGTG	NGG	chr17	59965144	-	LH06564	0.311836004257202	0.629491984844208	0	1	0	10
Lim2017	u87_hek:TSS40433_+_58042518.23-P1P2	GCTCATCTCGGGTTCTGACA	NGG	chr17	59965179	-	LH06564	0.232538998126984	0.562045991420746	0	1	0	9
Lim2017	u87_hek:TSS40433_+_58042529.23-P1P2	GACCTCTCTCCTCTCATCTC	NGG	chr17	59965190	-	LH06564	0.0897699967026711	0.469469010829926	0	2	3	86
Lim2017	u87_hek:TSS40433_-_58042454.23-P1P2	GGACCTAGTTGTGTCTGTCT	NGG	chr17	59965071	+	LH06564	0.238947004079819	0.529075980186462	0	1	0	13
Lim2017	u87_hek:TSS40433_-_58042457.23-P1P2	GCTAGTTGTGTCTGTCTGGG	NGG	chr17	59965074	+	LH06564	0.263168007135391	0.654326975345612	0	1	1	23
Lim2017	u87_hek:TSS40433_-_58042467.23-P1P2	GCTGTCTGGGCGGTGACGTT	NGG	chr17	59965084	+	LH06564	0.434480994939804	0.41618999838829	0	1	0	7
Lim2017	u87_hek:TSS40433_-_58042511.23-P1P2	GATCGTGAATTTGGGCTGTG	NGG	chr17	59965128	+	LH06564	0.247586995363236	0.655887007713318	0	1	0	17
Lim2017	u87_hek:TSS40433_-_58042517.23-P1P2	GAATTTGGGCTGTGAGGATC	NGG	chr17	59965134	+	LH06564	0.11031000316143	0.436080992221832	1	0	4	135
Lim2017	u87_hek:TSS40433_-_58042568.23-P1P2	GAGGTGCGGAGAGTCTGCGT	NGG	chr17	59965185	+	LH06564	0.455271005630493	0.600830972194672	1	0	1	16
Lim2017	u87_hek:TSS40433_-_58042879.23-P1P2	GATCCCCGCTACAGATACTC	NGG	chr17	59965496	+	LH06564	0.264833986759186	0.628225982189179	0	1	0	16
Lim2017	u87_hek:TSS40539_+_63097096.23-CUFF.20288.3	GGTACCGGATTGTCATCTCC	NGG	chr17	65101000	-	LH06604	0.558360993862152	0.538316011428833	1	0	0	7
Lim2017	u87_hek:TSS40539_+_63097117.23-CUFF.20288.3	GCAGCCTGTACTGCCGGCCT	NGG	chr17	65101021	-	LH06604	0.201118007302284	0.447926998138428	0	1	3	36
Lim2017	u87_hek:TSS40539_+_63097183.23-CUFF.20288.3	GTGTGGTCCCCGGCACTCCA	NGG	chr17	65101087	-	LH06604	0.22435000538826	0.506380975246429	0	1	1	29
Lim2017	u87_hek:TSS40539_+_63097316.23-CUFF.20288.3	GCGCAGCTTGGAAACCTAAA	NGG	chr17	65101220	-	LH06604	0.38035398721695	0.505491971969605	0	1	0	9
Lim2017	u87_hek:TSS40539_-_63097114.23-CUFF.20288.3	GGCGCCAGGAGATGACAATC	NGG	chr17	65100974	+	LH06604	0.621501982212067	0.586328983306885	1	0	0	11
Lim2017	u87_hek:TSS40539_-_63097122.23-CUFF.20288.3	GAGATGACAATCCGGTACCA	NGG	chr17	65100982	+	LH06604	0.809602975845337	0.652109980583191	1	0	0	4
Lim2017	u87_hek:TSS40539_-_63097126.23-CUFF.20288.3	GGACAATCCGGTACCAAGGC	NGG	chr17	65100986	+	LH06604	0.387755006551743	0.526786029338837	0	1	0	2
Lim2017	u87_hek:TSS40539_-_63097135.23-CUFF.20288.3	GGTACCAAGGCCGGCAGTAC	NGG	chr17	65100995	+	LH06604	0.544827997684479	0.419012010097504	1	0	0	4
Lim2017	u87_hek:TSS40539_-_63097232.23-CUFF.20288.3	GAAGCGTCCGAGGACACGTG	NGG	chr17	65101092	+	LH06604	0.636605024337769	0.664538979530335	1	0	1	3
Lim2017	u87_hek:TSS40539_-_63097371.23-CUFF.20288.3	GAGACTGAGACAGAGATCCA	NGG	chr17	65101231	+	LH06604	0.0343565009534359	0.657809019088745	1	1	25	513
Lim2017	u87_hek:TSS40758_+_73267479.23-P1P2	GCCAGGCGCACCGGGTGAAG	NGG	chr17	75271420	-	LH06622	0.305240988731384	0.516674995422363	0	1	2	18
Lim2017	u87_hek:TSS40758_+_73267488.23-P1P2	GGGACACGGCCCAGGCGCAC	NGG	chr17	75271429	-	LH06622	0.23293200135231	0.410109013319016	0	1	3	25
Lim2017	u87_hek:TSS40758_+_73267502.23-P1P2	GTCCGGCGTGGGCCCGGACA	NGG	chr17	75271443	-	LH06622	0.349346995353699	0.407741993665695	1	0	0	6
Lim2017	u87_hek:TSS40758_+_73267513.23-P1P2	GGTGCCGGCGGGTCCGGCGT	NGG	chr17	75271454	-	LH06622	0.359003007411957	0.36879301071167	1	0	0	18
Lim2017	u87_hek:TSS40758_+_73267519.23-P1P2	GATCGAGGTGCCGGCGGGTC	NGG	chr17	75271460	-	LH06622	0.0705761015415192	0.336162000894547	1	0	3	48
Lim2017	u87_hek:TSS40758_+_73267525.23-P1P2	GCGCAAGATCGAGGTGCCGG	NGG	chr17	75271466	-	LH06622	0.0521241016685963	0.549906015396118	1	0	13	145
Lim2017	u87_hek:TSS40758_+_73267534.23-P1P2	GGGGGCCACGCGCAAGATCG	NGG	chr17	75271475	-	LH06622	0.501155018806458	0.512440979480743	0	1	0	7
Lim2017	u87_hek:TSS40758_-_73267471.23-P1P2	GGCCGCAAGCGGAACTCGCT	NGG	chr17	75271368	+	LH06622	0.491649001836777	0.42672398686409	0	1	0	3
Lim2017	u87_hek:TSS40758_-_73267681.23-P1P2	GGGAGGAACAGCATCAGCCC	NGG	chr17	75271578	+	LH06622	0.127342998981476	0.551135003566742	0	1	15	71
Lim2017	u87_hek:TSS40758_-_73267780.23-P1P2	GCCCGCTCCAAGGAGGACAT	NGG	chr17	75271677	+	LH06622	0.265902012586594	0.586974024772644	0	1	1	12
Lim2017	u87_hek:TSS4087_+_225674652.23-CUFF.4034.20	GGTGGCCACATCGTTGAAAT	NGG	chr1	225486972	-	LH00686	0.295643985271454	0.451952010393143	0	1	1	12
Lim2017	u87_hek:TSS4087_+_225674706.23-CUFF.4034.20	GCACTGGACTCATGTGACTT	NGG	chr1	225487026	-	LH00686	0.218527004122734	0.482944011688232	0	1	1	25
Lim2017	u87_hek:TSS4087_+_225674740.23-CUFF.4034.20	GTGTCACTGTGGTGGATCAG	NGG	chr1	225487060	-	LH00686	0.241896003484726	0.544897973537445	0	1	1	27
Lim2017	u87_hek:TSS4087_+_225674776.23-CUFF.4034.20	GTGTAAAGTTAGGATTCAGC	NGG	chr1	225487096	-	LH00686	0.377680003643036	0.558304011821747	1	0	1	20
Lim2017	u87_hek:TSS4087_-_225674690.23-CUFF.4034.20	GGCCACTTAATGCAAACACA	NGG	chr1	225486966	+	LH00686	0.362414002418518	0.630779027938843	1	0	2	20
Lim2017	u87_hek:TSS4087_-_225674827.23-CUFF.4034.20	GACACATGTCATGCACATAC	NGG	chr1	225487103	+	LH00686	0.343189001083374	0.520823001861572	1	0	0	19
Lim2017	u87_hek:TSS4087_-_225674920.23-CUFF.4034.20	GAGCAGGAGCTGCTACTTTC	NGG	chr1	225487196	+	LH00686	0.125064000487328	0.171128004789352	0	1	4	46
Lim2017	u87_hek:TSS4087_-_225674935.23-CUFF.4034.20	GTTTCTGGCAAGTCCTTCCT	NGG	chr1	225487211	+	LH00686	0.141530007123947	0.398295998573303	0	1	2	46
Lim2017	u87_hek:TSS4087_-_225674939.23-CUFF.4034.20	GTGGCAAGTCCTTCCTAGGT	NGG	chr1	225487215	+	LH00686	0.386373996734619	0.372644990682602	0	2	1	9
Lim2017	u87_hek:TSS4087_-_225674950.23-CUFF.4034.20	GTCCTAGGTTGGCTCACAAG	NGG	chr1	225487226	+	LH00686	0.27402999997139	0.580309987068176	0	1	1	12
Lim2017	u87_hek:TSS4088_+_225677825.23-CUFF.4034.23	GTGTGGGCAGGTCATTGGAC	NGG	chr1	225490145	-	LH00687	0.340301990509033	0.417059987783432	0	1	0	17
Lim2017	u87_hek:TSS4088_+_225677830.23-CUFF.4034.23	GGGAGTTGTGGGCAGGTCAT	NGG	chr1	225490150	-	LH00687	0.15183299779892	0.389144986867905	0	1	1	43
Lim2017	u87_hek:TSS4088_-_225677813.23-CUFF.4034.23	GAGCCCCACAGCCTGAAAAC	NGG	chr1	225490089	+	LH00687	0.134655997157097	0.454701006412506	0	1	4	102
Lim2017	u87_hek:TSS4088_-_225677890.23-CUFF.4034.23	GGACTGAGAGAGACTGAGGG	NGG	chr1	225490166	+	LH00687	0.0340645983815193	0.663882970809937	0	1	17	216
Lim2017	u87_hek:TSS4088_-_225677894.23-CUFF.4034.23	GGAGAGAGACTGAGGGCGGG	NGG	chr1	225490170	+	LH00687	0.0223479997366667	0.597584009170532	0	1	12	354
Lim2017	u87_hek:TSS4088_-_225677908.23-CUFF.4034.23	GGCGGGAGGAACACAGAGAA	NGG	chr1	225490184	+	LH00687	0.0577206015586853	0.431571990251541	1	0	15	127
Lim2017	u87_hek:TSS4088_-_225677941.23-CUFF.4034.23	GCAACAAGGTGGCAAAGACA	NGG	chr1	225490217	+	LH00687	0.189725995063782	0.583310008049011	0	1	1	49
Lim2017	u87_hek:TSS4088_-_225678043.23-CUFF.4034.23	GCTTCTGCAATTGAAGGCCG	NGG	chr1	225490319	+	LH00687	0.224959000945091	0.579530000686646	0	1	1	19
Lim2017	u87_hek:TSS4088_-_225678047.23-CUFF.4034.23	GTGCAATTGAAGGCCGAGGC	NGG	chr1	225490323	+	LH00687	0.104149997234344	0.458231985569	0	1	4	43
Lim2017	u87_hek:TSS4088_-_225678207.23-CUFF.4034.23	GATCCCTTTGAACCCAGGGG	NGG	chr1	225490483	+	LH00687	0.0872894003987312	0.578346014022827	0	1	2	69
Lim2017	u87_hek:TSS40895_+_76837337.23-CUFF.20550.1	GCTGACGGCCAGGGGCAGGT	NGG	chr17	78841277	-	LH06650	0.100553996860981	0.471464991569519	0	1	3	49
Lim2017	u87_hek:TSS40895_+_76837345.23-CUFF.20550.1	GACAGCCACCTGACGGCCAG	NGG	chr17	78841285	-	LH06650	0.267699986696243	0.574413001537323	0	1	2	11
Lim2017	u87_hek:TSS40895_+_76837393.23-CUFF.20550.1	GCCCAGAGCCCGGGACGTTA	NGG	chr17	78841333	-	LH06650	0.349886000156403	0.428939014673233	0	1	0	16
Lim2017	u87_hek:TSS40895_+_76837416.23-CUFF.20550.1	GCGCGTGTGGGAGTCACGGA	NGG	chr17	78841356	-	LH06650	0.433880001306534	0.538378000259399	0	1	1	5
Lim2017	u87_hek:TSS40895_+_76837420.23-CUFF.20550.1	GGCTCCGCGTGTGGGAGTCA	NGG	chr17	78841360	-	LH06650	0.338072001934052	0.535238027572632	0	1	0	12
Lim2017	u87_hek:TSS40895_+_76837428.23-CUFF.20550.1	GCTGCAGGTGCTCCGCGTGT	NGG	chr17	78841368	-	LH06650	0.307085990905762	0.525910973548889	0	1	1	17
Lim2017	u87_hek:TSS40895_+_76837546.23-CUFF.20550.1	GAGCCGCCACCAGCCTACAA	NGG	chr17	78841486	-	LH06650	0.263042986392975	0.618430018424988	0	1	0	13
Lim2017	u87_hek:TSS40895_+_76837586.23-CUFF.20550.1	GCAAAGCTTTTGGAGGGAGT	NGG	chr17	78841526	-	LH06650	0.13764700293541	0.524829983711243	0	1	2	35
Lim2017	u87_hek:TSS40895_-_76837407.23-CUFF.20550.1	GCGCTCGGCCTTAACGTCCC	NGG	chr17	78841303	+	LH06650	0.579622983932495	0.516090989112854	1	0	0	2
Lim2017	u87_hek:TSS40895_-_76837788.23-CUFF.20550.1	GACTCAGAGAAGCACAGGAT	NGG	chr17	78841684	+	LH06650	0.140991002321243	0.521023988723755	0	1	2	72
Lim2017	u87_hek:TSS40948_+_78121205.23-P1P2	GCCCAGTCCGCGAAATCCCG	NGG	chr17	80147428	-	LH06657	0.494215995073319	0.573732018470764	0	1	0	3
Lim2017	u87_hek:TSS40948_+_78121393.23-P1P2	GGAGCTGGGCGCCTCCACTA	NGG	chr17	80147616	-	LH06657	0.256826013326645	0.374235987663269	0	1	1	15
Lim2017	u87_hek:TSS40948_-_78121164.23-P1P2	GCAGTTCCTTACGAAAGGGA	NGG	chr17	80147343	+	LH06657	0.31555500626564	0.607734978199005	0	1	0	14
Lim2017	u87_hek:TSS40948_-_78121168.23-P1P2	GTCCTTACGAAAGGGATGGA	NGG	chr17	80147347	+	LH06657	0.244725003838539	0.533568978309631	0	1	1	29
Lim2017	u87_hek:TSS40948_-_78121188.23-P1P2	GGGGGTGGTACTTCTAAAGT	NGG	chr17	80147367	+	LH06657	0.402464985847473	0.570743978023529	1	1	0	10
Lim2017	u87_hek:TSS40948_-_78121191.23-P1P2	GGTGGTACTTCTAAAGTTGG	NGG	chr17	80147370	+	LH06657	0.330751985311508	0.591176986694336	1	0	1	15
Lim2017	u87_hek:TSS40948_-_78121204.23-P1P2	GAGTTGGCGGTGTTTCGTAC	NGG	chr17	80147383	+	LH06657	0.4845330119133	0.530322015285492	0	1	0	2
Lim2017	u87_hek:TSS40948_-_78121220.23-P1P2	GTACCGGCCGCGGGATTTCG	NGG	chr17	80147399	+	LH06657	1	0.510416984558106	1	0	0	0
Lim2017	u87_hek:TSS40948_-_78121247.23-P1P2	GGGCGCTGAGGTTCTTTGAG	NGG	chr17	80147426	+	LH06657	0.239831998944283	0.666797995567322	1	0	0	13
Lim2017	u87_hek:TSS40948_-_78121401.23-P1P2	GCTGCGTCGCAGACCCGTAG	NGG	chr17	80147580	+	LH06657	0.419813990592956	0.59274297952652	0	1	0	3
Lim2017	u87_hek:TSS40953_+_78428595.23-CUFF.20627.1	GTGGCGGAACCGCGGAGAGG	NGG	chr17	80454817	-	LH06660	0.183357998728752	0.514270007610321	0	1	1	22
Lim2017	u87_hek:TSS40953_+_78428598.23-CUFF.20627.1	GGACTGGCGGAACCGCGGAG	NGG	chr17	80454820	-	LH06660	0.43520998954773	0.602548003196716	0	1	0	8
Lim2017	u87_hek:TSS40953_+_78428611.23-CUFF.20627.1	GACAGGAGCGCGGCGACTGG	NGG	chr17	80454833	-	LH06660	0.483368009328842	0.558959007263184	1	0	0	13
Lim2017	u87_hek:TSS40953_+_78428621.23-CUFF.20627.1	GAGCAACGCAGACAGGAGCG	NGG	chr17	80454843	-	LH06660	0.267800986766815	0.525753021240234	0	1	1	19
Lim2017	u87_hek:TSS40953_+_78428650.23-CUFF.20627.1	GGGAACGCGGACGCACGGCG	NGG	chr17	80454872	-	LH06660	0.21306100487709	0.627965986728668	1	0	0	15
Lim2017	u87_hek:TSS40953_+_78428743.23-CUFF.20627.1	GCAGGGCGCCTGCGACACAG	NGG	chr17	80454965	-	LH06660	0.311948001384735	0.630312979221344	1	0	3	35
Lim2017	u87_hek:TSS40953_+_78428821.23-CUFF.20627.1	GGTGTCAGAAGGCTCCGATT	NGG	chr17	80455043	-	LH06660	0.754244029521942	0.519586980342865	1	0	0	8
Lim2017	u87_hek:TSS40953_+_78428863.23-CUFF.20627.1	GCGGCGGGGACGGAAGCTCC	NGG	chr17	80455085	-	LH06660	0.254359990358353	0.463205009698868	1	0	2	24
Lim2017	u87_hek:TSS40953_+_78428882.23-CUFF.20627.1	GGTGTCAGTAAGGAGCCAGG	NGG	chr17	80455104	-	LH06660	0.145879998803139	0.705617010593414	0	1	2	60
Lim2017	u87_hek:TSS40953_+_78428892.23-CUFF.20627.1	GGGCGGCGCGCGTGTCAGTA	NGG	chr17	80455114	-	LH06660	0.965601980686188	0.469404011964798	1	0	0	2
Lim2017	u87_hek:TSS40972_+_79218083.23-CUFF.20688.1	GTTCCCTTGAAGGATGTCAC	NGG	chr17	81244305	-	LH06664	0.242979004979134	0.381065994501114	0	1	0	20
Lim2017	u87_hek:TSS40972_+_79218229.23-CUFF.20688.1	GACCCTGCCACGAAGGGCAG	NGG	chr17	81244451	-	LH06664	0.185754999518394	0.491124004125595	0	1	1	25
Lim2017	u87_hek:TSS40972_+_79218235.23-CUFF.20688.1	GCACGAAACCCTGCCACGAA	NGG	chr17	81244457	-	LH06664	0.486593008041382	0.555474996566773	0	1	0	3
Lim2017	u87_hek:TSS40972_+_79218340.23-CUFF.20688.1	GGCTCCACAGCCCTCTCACC	NGG	chr17	81244562	-	LH06664	0.149404004216194	0.448226988315582	0	3	9	57
Lim2017	u87_hek:TSS40972_-_79218102.23-CUFF.20688.1	GGCCCAGTGACATCCTTCAA	NGG	chr17	81244280	+	LH06664	0.23335899412632	0.613508999347687	0	2	2	21
Lim2017	u87_hek:TSS40972_-_79218162.23-CUFF.20688.1	GTGCAGGAAGACACCACCAG	NGG	chr17	81244340	+	LH06664	0.299775004386902	0.745764017105103	1	0	1	33
Lim2017	u87_hek:TSS40972_-_79218204.23-CUFF.20688.1	GAGGGACCCTTCGCCAACAC	NGG	chr17	81244382	+	LH06664	0.411704003810883	0.542437016963959	0	1	2	11
Lim2017	u87_hek:TSS40972_-_79218244.23-CUFF.20688.1	GCCTGGTCCTCTGCCCTTCG	NGG	chr17	81244422	+	LH06664	0.123501002788544	0.409105002880097	0	1	3	39
Lim2017	u87_hek:TSS40972_-_79218305.23-CUFF.20688.1	GGGACGAGCCAAAGCAGACT	NGG	chr17	81244483	+	LH06664	0.246153995394707	0.557197988033295	0	1	0	31
Lim2017	u87_hek:TSS40972_-_79218378.23-CUFF.20688.1	GGGAGCGTGTCCTGGTCACG	NGG	chr17	81244556	+	LH06664	0.339222997426987	0.609498023986816	0	1	0	13
Lim2017	u87_hek:TSS40991_+_79604298.23-P1P2	GGGACTTTCCTGTGCCGCTT	NGG	chr17	81637294	-	LH06672	0.244271993637085	0.377184003591538	0	1	0	17
Lim2017	u87_hek:TSS40991_-_79604208.23-P1P2	GGCTCGACGCATGCGCAGGG	NGG	chr17	81637160	+	LH06672	0.724219977855682	0.547290980815888	1	0	1	1
Lim2017	u87_hek:TSS40991_-_79604246.23-P1P2	GCCGCCATCCCTGCAACTGG	NGG	chr17	81637198	+	LH06672	0.317815005779266	0.539470970630646	0	1	2	29
Lim2017	u87_hek:TSS40991_-_79604250.23-P1P2	GCATCCCTGCAACTGGAGGA	NGG	chr17	81637202	+	LH06672	0.136065006256104	0.54398900270462	0	1	1	44
Lim2017	u87_hek:TSS40991_-_79604258.23-P1P2	GCAACTGGAGGAGGGGATTT	NGG	chr17	81637210	+	LH06672	0.148737996816635	0.163919001817703	1	0	2	52
Lim2017	u87_hek:TSS40991_-_79604294.23-P1P2	GGATTACTTCTGCTCGTCCT	NGG	chr17	81637246	+	LH06672	0.442651003599167	0.553178012371063	0	1	0	6
Lim2017	u87_hek:TSS40991_-_79604306.23-P1P2	GTCGTCCTCGGAAACCCAAG	NGG	chr17	81637258	+	LH06672	0.404698014259338	0.715795993804932	0	1	0	7
Lim2017	u87_hek:TSS40991_-_79604312.23-P1P2	GTCGGAAACCCAAGCGGCAC	NGG	chr17	81637264	+	LH06672	0.487704992294312	0.443780988454819	0	1	0	5
Lim2017	u87_hek:TSS40991_-_79604326.23-P1P2	GGGCACAGGAAAGTCCAAAA	NGG	chr17	81637278	+	LH06672	0.224021002650261	0.420614004135132	0	1	3	35
Lim2017	u87_hek:TSS40991_-_79604458.23-P1P2	GTAGAGAAACAATTTCAGGA	NGG	chr17	81637410	+	LH06672	0.0663350969552994	0.634378015995026	1	0	7	82
Lim2017	u87_hek:TSS41006_+_79818514.23-CUFF.20720.6	GAAGTCCGCCGGCCAATCGA	NGG	chr17	81860660	-	LH06674	1	0.56650698184967	1	0	0	1
Lim2017	u87_hek:TSS41006_+_79818551.23-CUFF.20720.6	GTGAGTGTCCAATCCGAGAG	NGG	chr17	81860697	-	LH06674	0.992856025695801	0.664613008499146	1	0	0	3
Lim2017	u87_hek:TSS41006_+_79818585.23-CUFF.20720.6	GAGGAGCGTTTCCGAATCCG	NGG	chr17	81860731	-	LH06674	0.56885302066803	0.646090984344482	0	1	0	1
Lim2017	u87_hek:TSS41006_+_79818604.23-CUFF.20720.6	GCGAAGGCCAGGGAGCACTC	NGG	chr17	81860750	-	LH06674	0.294476985931397	0.562870979309082	0	1	1	24
Lim2017	u87_hek:TSS41006_+_79818614.23-CUFF.20720.6	GCAATCCCGAACGAAGGCCA	NGG	chr17	81860760	-	LH06674	0.514087021350861	0.555685997009277	0	1	0	2
Lim2017	u87_hek:TSS41006_+_79818757.23-CUFF.20720.6	GGAGTCCGTGCTACCGAAAG	NGG	chr17	81860903	-	LH06674	0.410270005464554	0.574083983898163	0	1	0	5
Lim2017	u87_hek:TSS41006_-_79818540.23-CUFF.20720.6	GGATTGGCCGGCGGACTTCG	NGG	chr17	81860642	+	LH06674	0.583333015441895	0.419405996799469	0	1	0	0
Lim2017	u87_hek:TSS41006_-_79818565.23-CUFF.20720.6	GGTCTTTGCCGCTCTCGGAT	NGG	chr17	81860667	+	LH06674	0.341149002313614	0.39955198764801	0	1	0	7
Lim2017	u87_hek:TSS41006_-_79818579.23-CUFF.20720.6	GCGGATTGGACACTCACACC	NGG	chr17	81860681	+	LH06674	0.353222995996475	0.583697974681854	0	1	1	9
Lim2017	u87_hek:TSS41006_-_79818596.23-CUFF.20720.6	GCCAGGCCTGGCCCCGGATT	NGG	chr17	81860698	+	LH06674	0.26255801320076	0.352084010839462	0	2	2	40
Lim2017	u87_hek:TSS41018_+_79885727.23-P1P2	GAGAGCAGCCAGTGTTGCCA	NGG	chr17	81927873	-	LH06682	0.0810201987624168	0.582917988300324	0	1	4	74
Lim2017	u87_hek:TSS41018_+_79885815.23-P1P2	GTCCGGCTGCAGGACGCCGG	NGG	chr17	81927961	-	LH06682	0.327634990215302	0.546810984611511	0	1	0	10
Lim2017	u87_hek:TSS41018_+_79885875.23-P1P2	GGCGTCCGCGAGCTTGGACA	NGG	chr17	81928021	-	LH06682	0.922878980636597	0.494408011436462	1	0	0	2
Lim2017	u87_hek:TSS41018_+_79885948.23-P1P2	GCCCAGGCCGGCACTCGAGG	NGG	chr17	81928094	-	LH06682	0.423958003520966	0.54305499792099	1	0	0	20
Lim2017	u87_hek:TSS41018_+_79886160.23-P1P2	GAAGCAGCGAAGTCTCCCCC	NGG	chr17	81928306	-	LH06682	0.399360001087189	0.638778984546661	0	1	0	8
Lim2017	u87_hek:TSS41018_-_79885732.23-P1P2	GACCCGCGCGCCGTCGTCCC	NGG	chr17	81927834	+	LH06682	0.437835991382599	0.347494006156921	0	1	1	6
Lim2017	u87_hek:TSS41018_-_79885741.23-P1P2	GCCGTCGTCCCTGGCAACAC	NGG	chr17	81927843	+	LH06682	0.582987010478973	0.455601006746292	1	0	0	10
Lim2017	u87_hek:TSS41018_-_79885760.23-P1P2	GTGGCTGCTCTAGCGCCTGG	NGG	chr17	81927862	+	LH06682	0.223425999283791	0.595839977264404	0	1	1	28
Lim2017	u87_hek:TSS41018_-_79885771.23-P1P2	GGCGCCTGGCGGGGTCTCAC	NGG	chr17	81927873	+	LH06682	0.26290899515152	0.412393987178803	0	1	2	14
Lim2017	u87_hek:TSS41018_-_79885774.23-P1P2	GCCTGGCGGGGTCTCACGGG	NGG	chr17	81927876	+	LH06682	0.376109004020691	0.465211987495423	1	0	2	25
Lim2017	u87_hek:TSS41019_+_79886269.23-ENST00000583492	GCAGGATTCACAGCTGCGAA	NGG	chr17	81928415	-	LH06683	0.199021995067596	0.609764993190765	0	1	2	30
Lim2017	u87_hek:TSS41019_+_79886306.23-ENST00000583492	GCGCTCACCTGCTGGCGGGG	NGG	chr17	81928452	-	LH06683	0.233160004019737	0.615374028682709	0	1	0	25
Lim2017	u87_hek:TSS41019_+_79886309.23-ENST00000583492	GCCCCGCTCACCTGCTGGCG	NGG	chr17	81928455	-	LH06683	0.167064994573593	0.466948986053467	0	1	0	29
Lim2017	u87_hek:TSS41019_+_79886359.23-ENST00000583492	GTTCATGGACGGAGCCCAGG	NGG	chr17	81928505	-	LH06683	0.284920006990433	0.650247991085053	1	0	2	10
Lim2017	u87_hek:TSS41019_+_79886370.23-ENST00000583492	GGGGCCGGCCTGTTCATGGA	NGG	chr17	81928516	-	LH06683	0.429123997688294	0.508342027664185	1	0	0	18
Lim2017	u87_hek:TSS41019_+_79886532.23-ENST00000583492	GAGCAGGTCCCCGACGACTA	NGG	chr17	81928678	-	LH06683	0.701503992080689	0.477813005447388	1	0	0	6
Lim2017	u87_hek:TSS41019_+_79886697.23-ENST00000583492	GGATGAGGACGCGAGCAGGG	NGG	chr17	81928843	-	LH06683	0.116210997104645	0.686178982257843	1	0	1	48
Lim2017	u87_hek:TSS41019_-_79886297.23-ENST00000583492	GCAGCTGTGAATCCTGGGAG	NGG	chr17	81928399	+	LH06683	0.0938943028450012	0.560420989990234	1	0	2	60
Lim2017	u87_hek:TSS41019_-_79886419.23-ENST00000583492	GCCCGAAGCCGTGAGGTGTA	NGG	chr17	81928521	+	LH06683	0.425796985626221	0.489582985639572	0	1	0	2
Lim2017	u87_hek:TSS41019_-_79886596.23-ENST00000583492	GCGAGTCTCACAGGCTCTAG	NGG	chr17	81928698	+	LH06683	0.338398009538651	0.584392011165619	0	1	0	9
Lim2017	u87_hek:TSS41253_+_7487312.23-P1P2	GGGCCCACGGTCACTCGAGT	NGG	chr17	7584016	-	LH06748	0.577944993972778	0.597268998622894	1	0	0	5
Lim2017	u87_hek:TSS41253_+_7487340.23-P1P2	GTTAGTCGCCGATCAAGGCT	NGG	chr17	7584044	-	LH06748	0.572227001190186	0.508626997470856	0	1	0	1
Lim2017	u87_hek:TSS41253_+_7487381.23-P1P2	GACTTCCGTCCAGCTCGGCA	NGG	chr17	7584085	-	LH06748	0.507398009300232	0.580524027347565	1	0	1	10
Lim2017	u87_hek:TSS41253_-_7487103.23-P1P2	GGCCGCGGGAAAAGAACGGG	NGG	chr17	7583763	+	LH06748	0.290143013000488	0.610962986946106	0	1	0	9
Lim2017	u87_hek:TSS41253_-_7487146.23-P1P2	GGCGCAACGAAAGTCAATGG	NGG	chr17	7583806	+	LH06748	0.494179010391235	0.697492003440857	0	1	0	4
Lim2017	u87_hek:TSS41253_-_7487331.23-P1P2	GGTCCTACTCGAGTGACCGT	NGG	chr17	7583991	+	LH06748	0.501060009002686	0.629921019077301	0	1	0	2
Lim2017	u87_hek:TSS41253_-_7487354.23-P1P2	GCCTTAGTCCAAGCCTTGAT	NGG	chr17	7584014	+	LH06748	0.328586995601654	0.515718996524811	0	1	1	15
Lim2017	u87_hek:TSS41253_-_7487368.23-P1P2	GTTGATCGGCGACTAAGTGA	NGG	chr17	7584028	+	LH06748	0.466205000877381	0.63518500328064	0	1	0	4
Lim2017	u87_hek:TSS41253_-_7487398.23-P1P2	GGCCGCCATGCCGAGCTGGA	NGG	chr17	7584058	+	LH06748	0.217282995581627	0.580842018127441	0	1	0	18
Lim2017	u87_hek:TSS41253_-_7487432.23-P1P2	GAGAAGGGCGGAAGTGTCTC	NGG	chr17	7584092	+	LH06748	0.220004007220268	0.477160006761551	1	0	2	21
Lim2017	u87_hek:TSS41279_+_8182142.23-CUFF.18986.1	GCACAACAGGCACCAAGGGA	NGG	chr17	8278846	-	LH06758	0.235589995980263	0.605944991111755	1	0	1	38
Lim2017	u87_hek:TSS41279_+_8182146.23-CUFF.18986.1	GGAGGCACAACAGGCACCAA	NGG	chr17	8278850	-	LH06758	0.210865005850792	0.503009021282196	0	2	1	49
Lim2017	u87_hek:TSS41279_+_8182219.23-CUFF.18986.1	GTGAGTCTGATGGAGAGCCG	NGG	chr17	8278923	-	LH06758	0.215137004852295	0.678429007530212	0	1	0	18
Lim2017	u87_hek:TSS41279_+_8182425.23-CUFF.18986.1	GCTCTCCCAACCAGGAACAA	NGG	chr17	8279129	-	LH06758	0.212822005152702	0.647103011608124	1	0	1	34
Lim2017	u87_hek:TSS41279_-_8182211.23-CUFF.18986.1	GGATTCTGAAGAGCTGTGAT	NGG	chr17	8278871	+	LH06758	0.226552993059158	0.583702027797699	1	0	2	40
Lim2017	u87_hek:TSS41279_-_8182365.23-CUFF.18986.1	GACAGCAGTGAGATGCAGGA	NGG	chr17	8279025	+	LH06758	0.0617410987615585	0.606011986732483	1	1	5	101
Lim2017	u87_hek:TSS41279_-_8182396.23-CUFF.18986.1	GGTGGAGAAGTCAAAACTAA	NGG	chr17	8279056	+	LH06758	0.152900993824005	0.53642600774765	0	1	3	47
Lim2017	u87_hek:TSS41279_-_8182414.23-CUFF.18986.1	GAAGGTTGCCAGAATCTAGT	NGG	chr17	8279074	+	LH06758	0.153400003910065	0.485343009233475	0	1	1	30
Lim2017	u87_hek:TSS41279_-_8182442.23-CUFF.18986.1	GACGTCCCTTGTTCCTGGTT	NGG	chr17	8279102	+	LH06758	0.166291996836662	0.428014993667603	0	1	2	22
Lim2017	u87_hek:TSS41279_-_8182452.23-CUFF.18986.1	GTTCCTGGTTGGGAGAGCAG	NGG	chr17	8279112	+	LH06758	0.0552055016160011	0.518148005008698	1	0	2	79
Lim2017	u87_hek:TSS41280_+_8181476.23-CUFF.18987.1	GTAACCAGAGGACAACATGG	NGG	chr17	8278180	-	LH06757	0.136201992630959	0.782839000225067	0	1	2	35
Lim2017	u87_hek:TSS41280_+_8181479.23-CUFF.18987.1	GGGTTAACCAGAGGACAACA	NGG	chr17	8278183	-	LH06757	0.0659449994564056	0.644505023956299	1	0	1	87
Lim2017	u87_hek:TSS41280_+_8181620.23-CUFF.18987.1	GATGCCTCAGTAGAAATGTG	NGG	chr17	8278324	-	LH06757	0.130193993449211	0.713120996952057	0	1	1	39
Lim2017	u87_hek:TSS41280_+_8181669.23-CUFF.18987.1	GCAGTTATCCCCGAGTCCCA	NGG	chr17	8278373	-	LH06757	0.149101004004478	0.581345975399017	0	1	0	44
Lim2017	u87_hek:TSS41280_-_8181382.23-CUFF.18987.1	GACCTTCTAAGAGGTTCCAA	NGG	chr17	8278042	+	LH06757	0.116269998252392	0.641274988651276	0	1	1	26
Lim2017	u87_hek:TSS41280_-_8181395.23-CUFF.18987.1	GTTCCAAGGGCGGAAACAAG	NGG	chr17	8278055	+	LH06757	0.411307007074356	0.551451027393341	1	0	0	18
Lim2017	u87_hek:TSS41280_-_8181604.23-CUFF.18987.1	GTTCTGCGCCTTTCCCTGAG	NGG	chr17	8278264	+	LH06757	0.172420993447304	0.641883015632629	0	1	0	21
Lim2017	u87_hek:TSS41280_-_8181617.23-CUFF.18987.1	GCCTGAGGGGTTGACTTCAG	NGG	chr17	8278277	+	LH06757	0.207684993743896	0.442894011735916	0	1	1	19
Lim2017	u87_hek:TSS41280_-_8181638.23-CUFF.18987.1	GGTGCCACACATTTCTACTG	NGG	chr17	8278298	+	LH06757	0.290991991758347	0.721947014331818	1	0	0	19
Lim2017	u87_hek:TSS41280_-_8181698.23-CUFF.18987.1	GCTCGGGGATAACTGACTGA	NGG	chr17	8278358	+	LH06757	0.365042001008987	0.676593005657196	0	1	0	7
Lim2017	u87_hek:TSS41297_+_9458549.23-ENST00000607496	GTTGAAATCTTGCAGATTTT	NGG	chr17	9555254	-	LH06760	0.185347005724907	0.0697368010878563	1	0	3	48
Lim2017	u87_hek:TSS41297_+_9458705.23-ENST00000607496	GTTTATGTGCTAACCCTATA	NGG	chr17	9555410	-	LH06760	0.265601009130478	0.313398987054825	0	1	0	14
Lim2017	u87_hek:TSS41297_+_9458842.23-ENST00000607496	GGGGAAGTCTACACATGGCA	NGG	chr17	9555547	-	LH06760	0.199430003762245	0.615444004535675	0	1	1	22
Lim2017	u87_hek:TSS41297_+_9458847.23-ENST00000607496	GGCACTGGGAAGTCTACACA	NGG	chr17	9555552	-	LH06760	0.263967990875244	0.703688979148865	0	1	2	27
Lim2017	u87_hek:TSS41297_+_9458895.23-ENST00000607496	GTTAGTAGTTTCAGATGGGC	NGG	chr17	9555600	-	LH06760	0.193415001034737	0.481429010629654	0	1	1	16
Lim2017	u87_hek:TSS41297_+_9458899.23-ENST00000607496	GATTTTTAGTAGTTTCAGAT	NGG	chr17	9555604	-	LH06760	0.103423997759819	0.581854999065399	0	2	7	70
Lim2017	u87_hek:TSS41297_-_9458577.23-ENST00000607496	GTCTGCAAGATTTCAACAGA	NGG	chr17	9555238	+	LH06760	0.272047013044357	0.542905986309052	0	1	1	23
Lim2017	u87_hek:TSS41297_-_9458597.23-ENST00000607496	GGGTCAGACTGTAAGCATTT	NGG	chr17	9555258	+	LH06760	0.074590303003788	0.336378008127213	0	2	9	87
Lim2017	u87_hek:TSS41297_-_9458731.23-ENST00000607496	GTAGGGTTAGCACATAAATA	NGG	chr17	9555392	+	LH06760	0.340342998504639	0.392987996339798	0	1	0	14
Lim2017	u87_hek:TSS41297_-_9458887.23-ENST00000607496	GTGCTTAGTACCGAAAGCAG	NGG	chr17	9555548	+	LH06760	0.425864011049271	0.693297028541565	1	0	1	6
Lim2017	u87_hek:TSS41365_+_13795761.23-ENST00000577798	GCAACGAAGATGTGAAAGAC	NGG	chr17	13892466	-	LH06770	0.21934300661087	0.56023097038269	0	1	1	23
Lim2017	u87_hek:TSS41365_+_13795945.23-ENST00000577798	GTGGGGTTAATCATTGGTTG	NGG	chr17	13892650	-	LH06770	0.262966006994247	0.550899982452393	0	1	1	10
Lim2017	u87_hek:TSS41365_+_13795951.23-ENST00000577798	GGTAGCATGGGGTTAATCAT	NGG	chr17	13892656	-	LH06770	0.23224900662899	0.453550010919571	0	1	0	17
Lim2017	u87_hek:TSS41365_+_13795963.23-ENST00000577798	GAAGAACAACCATGTAGCAT	NGG	chr17	13892668	-	LH06770	0.3072350025177	0.518628001213074	0	1	2	20
Lim2017	u87_hek:TSS41365_+_13796040.23-ENST00000577798	GCAGGAAATAGTAACTATAC	NGG	chr17	13892745	-	LH06770	0.203399002552032	0.448294013738632	0	2	1	30
Lim2017	u87_hek:TSS41365_+_13796073.23-ENST00000577798	GGATATGTGGATCCACATAA	NGG	chr17	13892778	-	LH06770	0.18367800116539	0.4741730093956	1	0	0	34
Lim2017	u87_hek:TSS41365_+_13796086.23-ENST00000577798	GATGATACCAGATGGATATG	NGG	chr17	13892791	-	LH06770	0.0611082017421722	0.571512997150421	0	1	8	79
Lim2017	u87_hek:TSS41365_-_13795896.23-ENST00000577798	GGCTACTTTTATACATGTAT	NGG	chr17	13892557	+	LH06770	0.15072500705719	0.30375999212265	0	1	2	38
Lim2017	u87_hek:TSS41365_-_13796083.23-ENST00000577798	GTGCTCTTCGTTCCTTTATG	NGG	chr17	13892744	+	LH06770	0.0375782996416092	0.406635999679565	1	2	30	171
Lim2017	u87_hek:TSS41365_-_13796101.23-ENST00000577798	GGTGGATCCACATATCCATC	NGG	chr17	13892762	+	LH06770	0.177507996559143	0.510353982448578	0	1	0	19
Lim2017	u87_hek:TSS41472_+_17907333.23-CUFF.19217.1	GAAGGAGCCATGGCTTTCAT	NGG	chr17	18004041	-	LH06788	0.148885995149612	0.487192004919052	1	0	3	51
Lim2017	u87_hek:TSS41472_+_17907358.23-CUFF.19217.1	GTATTAGAGGCTGGTAGGCA	NGG	chr17	18004066	-	LH06788	0.24099999666214	0.596536993980408	0	1	2	28
Lim2017	u87_hek:TSS41472_+_17907384.23-CUFF.19217.1	GGCTCACTCCCTGTAAGCTC	NGG	chr17	18004092	-	LH06788	0.27327099442482	0.508107006549835	0	1	0	21
Lim2017	u87_hek:TSS41472_+_17907620.23-CUFF.19217.1	GACTAAGTGTAATTAGATAA	NGG	chr17	18004328	-	LH06788	0.286978006362915	0.409911990165711	0	1	2	18
Lim2017	u87_hek:TSS41472_+_17907686.23-CUFF.19217.1	GAGTTCCAACTCCTCTCGAA	NGG	chr17	18004394	-	LH06788	0.377274006605148	0.591602027416229	0	1	0	7
Lim2017	u87_hek:TSS41472_+_17907710.23-CUFF.19217.1	GAGGATCATCTTCTCAATGT	NGG	chr17	18004418	-	LH06788	0.26502001285553	0.420240998268127	0	1	0	27
Lim2017	u87_hek:TSS41472_-_17907457.23-CUFF.19217.1	GGTTCTCTCACTTGTGTCAA	NGG	chr17	18004121	+	LH06788	0.273243993520737	0.491540014743805	0	1	0	16
Lim2017	u87_hek:TSS41472_-_17907546.23-CUFF.19217.1	GCGCTTTCAGAGCCAGCAAA	NGG	chr17	18004210	+	LH06788	0.196733996272087	0.5331249833107	0	1	0	18
Lim2017	u87_hek:TSS41472_-_17907697.23-CUFF.19217.1	GAGTTTAAGTGCCATTCGAG	NGG	chr17	18004361	+	LH06788	0.69744598865509	0.582473993301392	1	0	0	9
Lim2017	u87_hek:TSS41472_-_17907703.23-CUFF.19217.1	GAGTGCCATTCGAGAGGAGT	NGG	chr17	18004367	+	LH06788	0.22027499973774	0.507691025733948	0	1	1	10
Lim2017	u87_hek:TSS41485_+_18224228.23-CUFF.19223.1	GCCTGGGAGAGGCTGTAGTT	NGG	Sequence not found	Sequence not found	Sequence not found	LH06793	0.135181993246079	0	0	2	1	61
Lim2017	u87_hek:TSS41485_+_18224533.23-CUFF.19223.1	GCAGCAGGGACTGCCCTGTA	NGG	Multiple Perfect Matches	Multiple Perfect Matches	Multiple Perfect Matches	LH06793	0.295336008071899	0	2	0	2	30
Lim2017	u87_hek:TSS41485_+_18224591.23-CUFF.19223.1	GGTTCACTCAGTGAGGGGAG	NGG	Sequence not found	Sequence not found	Sequence not found	LH06793	0.112565003335476	0	0	2	1	36
Lim2017	u87_hek:TSS41485_+_18224597.23-CUFF.19223.1	GGCCAGTGTTCACTCAGTGA	NGG	Sequence not found	Sequence not found	Sequence not found	LH06793	0.212658002972603	0	0	2	2	27
Lim2017	u87_hek:TSS41485_+_18224638.23-CUFF.19223.1	GGTCTCATGCCCCCAATGCC	NGG	Multiple Perfect Matches	Multiple Perfect Matches	Multiple Perfect Matches	LH06793	0.307595014572144	0	2	0	2	19
Lim2017	u87_hek:TSS41485_-_18224542.23-CUFF.19223.1	GTAAATGTCTGGGCCCTACA	NGG	Sequence not found	Sequence not found	Sequence not found	LH06793	0.268236994743347	0	0	2	0	12
Lim2017	u87_hek:TSS41485_-_18224562.23-CUFF.19223.1	GGGCAGTCCCTGCTGCTCTG	NGG	Multiple Perfect Matches	Multiple Perfect Matches	Multiple Perfect Matches	LH06793	0.0436596013605595	0	2	0	10	158
Lim2017	u87_hek:TSS41485_-_18224575.23-CUFF.19223.1	GGCTCTGGGGAAGCTGCTTC	NGG	Sequence not found	Sequence not found	Sequence not found	LH06793	0.11914599686861	0	0	2	3	67
Lim2017	u87_hek:TSS41485_-_18224617.23-CUFF.19223.1	GCCCCTCACTGAGTGAACAC	NGG	Sequence not found	Sequence not found	Sequence not found	LH06793	0.195559993386269	0	0	2	2	28
Lim2017	u87_hek:TSS41485_-_18224651.23-CUFF.19223.1	GCTGATGTGCCAGGCATTGG	NGG	Sequence not found	Sequence not found	Sequence not found	LH06793	0.11599899828434	0	0	2	0	47
Lim2017	u87_hek:TSS41500_+_18572523.23-ENST00000578214	GACACACCACCGGCCACCAG	NGG	Sequence not found	Sequence not found	Sequence not found	LH06802	0.196150004863739	0	0	2	1	27
Lim2017	u87_hek:TSS41500_+_18572577.23-ENST00000578214	GATGCTTGCACCGTGACAGT	NGG	Multiple Perfect Matches	Multiple Perfect Matches	Multiple Perfect Matches	LH06802	0.336461991071701	0	2	0	1	9
Lim2017	u87_hek:TSS41500_+_18572640.23-ENST00000578214	GGCATGGGCCTTAGGAATAC	NGG	Sequence not found	Sequence not found	Sequence not found	LH06802	0.253280997276306	0	0	2	1	10
Lim2017	u87_hek:TSS41500_+_18572716.23-ENST00000578214	GTCTTTGCATAAAAAGCATT	NGG	Sequence not found	Sequence not found	Sequence not found	LH06802	0.0968945994973183	0	0	2	3	54
Lim2017	u87_hek:TSS41500_-_18572510.23-ENST00000578214	GCAGAGGAGTTATAAAGCCA	NGG	Sequence not found	Sequence not found	Sequence not found	LH06802	0.107211999595165	0	0	2	4	34
Lim2017	u87_hek:TSS41500_-_18572522.23-ENST00000578214	GAAAGCCAAGGCGCACAAGG	NGG	Sequence not found	Sequence not found	Sequence not found	LH06802	0.174235001206398	0	0	3	1	24
Lim2017	u87_hek:TSS41500_-_18572532.23-ENST00000578214	GCGCACAAGGGGGCCCCTGG	NGG	Multiple Perfect Matches	Multiple Perfect Matches	Multiple Perfect Matches	LH06802	0.207767993211746	0	2	0	0	21
Lim2017	u87_hek:TSS41500_-_18572551.23-ENST00000578214	GTGGCCGGTGGTGTGTGCAG	NGG	Multiple Perfect Matches	Multiple Perfect Matches	Multiple Perfect Matches	LH06802	0.0957200974225998	0	2	0	2	44
Lim2017	u87_hek:TSS41500_-_18572589.23-ENST00000578214	GGTGTTGGTGCCCACTGTCA	NGG	Sequence not found	Sequence not found	Sequence not found	LH06802	0.24617800116539	0	0	2	0	20
Lim2017	u87_hek:TSS41500_-_18572762.23-ENST00000578214	GGAGTCTTCATATATCACTT	NGG	Sequence not found	Sequence not found	Sequence not found	LH06802	0.187623992562294	0	0	2	0	27
Lim2017	u87_hek:TSS41504_+_18759387.23-CUFF.19232.2	GAGAGGGAGGGATACAGACC	NGG	chr17	18856096	-	LH06804	0.0943863019347191	0.617847979068756	1	0	8	298
Lim2017	u87_hek:TSS41504_+_18759531.23-CUFF.19232.2	GGATAGGCTACTGAGCCAAT	NGG	chr17	18856240	-	LH06804	0.359595000743866	0.527878999710083	0	1	0	9
Lim2017	u87_hek:TSS41504_+_18759547.23-CUFF.19232.2	GGCTGATTCGCTCCAAAGAT	NGG	chr17	18856256	-	LH06804	0.495781987905502	0.357966989278793	0	1	0	4
Lim2017	u87_hek:TSS41504_+_18759616.23-CUFF.19232.2	GGATTCCACGCGTCACATGT	NGG	chr17	18856325	-	LH06804	0.484755009412766	0.665152013301849	0	1	0	1
Lim2017	u87_hek:TSS41504_-_18759528.23-CUFF.19232.2	GGATGGAGACGGTGTTTCGT	NGG	chr17	18856193	+	LH06804	0.375005006790161	0.536875009536743	1	0	0	8
Lim2017	u87_hek:TSS41504_-_18759538.23-CUFF.19232.2	GGTGTTTCGTGGGCTCCGAT	NGG	chr17	18856203	+	LH06804	1	0	0	0	0	0
Lim2017	u87_hek:TSS41504_-_18759557.23-CUFF.19232.2	GTGGCTCAGTAGCCTATCTT	NGG	chr17	18856222	+	LH06804	0.335462987422943	0.36073300242424	0	1	1	13
Lim2017	u87_hek:TSS41504_-_18759574.23-CUFF.19232.2	GTTTGGAGCGAATCAGCGAG	NGG	chr17	18856239	+	LH06804	0.41669899225235	0.696353018283844	0	1	0	5
Lim2017	u87_hek:TSS41504_-_18759580.23-CUFF.19232.2	GGCGAATCAGCGAGCGGAGA	NGG	chr17	18856245	+	LH06804	0.493319988250732	0.506359994411469	0	1	0	4
Lim2017	u87_hek:TSS41504_-_18759598.23-CUFF.19232.2	GAGGGATGAACTTCTCTGAC	NGG	chr17	18856263	+	LH06804	0.301221013069153	0.555859982967377	1	0	1	29
Lim2017	u87_hek:TSS41516_+_19239201.23-ENST00000581122	GTGCCCAGACACAGGATTGG	NGG	chr17	19335910	-	LH06809	0.150422006845474	0.627730011940002	0	3	2	33
Lim2017	u87_hek:TSS41516_+_19239209.23-ENST00000581122	GAGGCAAGCTGCCCAGACAC	NGG	chr17	19335918	-	LH06809	0.164694994688034	0.616132974624634	0	1	2	45
Lim2017	u87_hek:TSS41516_+_19239228.23-ENST00000581122	GAGGGCCAGAAACATCCACC	NGG	chr17	19335937	-	LH06809	0.292553007602692	0.656226992607117	0	1	0	39
Lim2017	u87_hek:TSS41516_+_19239273.23-ENST00000581122	GCAGCTGCCCTTAGAGCTAG	NGG	chr17	19335982	-	LH06809	0.174113005399704	0.613328993320465	0	1	3	22
Lim2017	u87_hek:TSS41516_+_19239408.23-ENST00000581122	GCCTCAGGAACAGCATGAGT	NGG	chr17	19336117	-	LH06809	0.158692002296448	0.543900012969971	1	0	4	45
Lim2017	u87_hek:TSS41516_+_19239423.23-ENST00000581122	GGACTGGAGAGGGCGGCCTC	NGG	chr17	19336132	-	LH06809	0.146120995283127	0.380293995141983	1	0	4	39
Lim2017	u87_hek:TSS41516_-_19239343.23-ENST00000581122	GAGAAGATTACCCTTCGCAC	NGG	chr17	19336008	+	LH06809	0.383300989866257	0.601737976074219	0	1	0	8
Lim2017	u87_hek:TSS41516_-_19239349.23-ENST00000581122	GTTACCCTTCGCACCGGCAC	NGG	chr17	19336014	+	LH06809	0.438805013895035	0.52846097946167	0	1	0	2
Lim2017	u87_hek:TSS41516_-_19239364.23-ENST00000581122	GGCACAGGAGAGATCTTAAA	NGG	chr17	19336029	+	LH06809	0.252772986888886	0.434419989585877	1	0	1	28
Lim2017	u87_hek:TSS41516_-_19239372.23-ENST00000581122	GGAGATCTTAAATGGTCTCT	NGG	chr17	19336037	+	LH06809	0.209527999162674	0.527465999126434	0	1	2	23
Lim2017	u87_hek:TSS4165_+_228157785.23-CUFF.4111.1	GCATGCCCTCGGGAAGCAGG	NGG	Sequence not found	Sequence not found	Sequence not found	LH00700	0.0374762006103993	0	0	7	7	66
Lim2017	u87_hek:TSS4165_+_228157845.23-CUFF.4111.1	GCCGCAGACAGGGAAGAGCT	NGG	Multiple Perfect Matches	Multiple Perfect Matches	Multiple Perfect Matches	LH00700	0.0678602978587151	0	4	6	1	42
Lim2017	u87_hek:TSS4165_+_228157855.23-CUFF.4111.1	GACTGGAGAGGCCGCAGACA	NGG	Multiple Perfect Matches	Multiple Perfect Matches	Multiple Perfect Matches	LH00700	0.0946064963936806	0	4	6	0	38
Lim2017	u87_hek:TSS4165_+_228157867.23-CUFF.4111.1	GGAGCAGCTTTGGACTGGAG	NGG	Multiple Perfect Matches	Multiple Perfect Matches	Multiple Perfect Matches	LH00700	0.0563040003180504	0	6	3	7	64
Lim2017	u87_hek:TSS4165_+_228157872.23-CUFF.4111.1	GGGCAGGAGCAGCTTTGGAC	NGG	Sequence not found	Sequence not found	Sequence not found	LH00700	0.0708786025643349	0	0	6	8	71
Lim2017	u87_hek:TSS4165_+_228157988.23-CUFF.4111.1	GGCCTCAACAGGCCAGTGTG	NGG	Multiple Perfect Matches	Multiple Perfect Matches	Multiple Perfect Matches	LH00700	0.0262896995991468	0	8	21	14	109
Lim2017	u87_hek:TSS4165_+_228158045.23-CUFF.4111.1	GAGAGGCCGCCGACAGGCAG	NGG	Sequence not found	Sequence not found	Sequence not found	LH00700	0.0315272994339466	0	0	6	57	104
Lim2017	u87_hek:TSS4165_+_228158189.23-CUFF.4111.1	GGCACGGGCTTGGCCAGCAG	NGG	chr1	227970510	-	LH00700	0.145080998539925	0.556271970272064	1	0	5	52
Lim2017	u87_hek:TSS4165_-_228157812.23-CUFF.4111.1	GGCTTCCCGAGGGCATGTAC	NGG	Sequence not found	Sequence not found	Sequence not found	LH00700	0.0930513963103294	0	0	7	4	7
Lim2017	u87_hek:TSS4165_-_228158166.23-CUFF.4111.1	GCCCTCTCGGGAGCCTCTGT	NGG	chr1	227970443	+	LH00700	0.171095997095108	0.46034500002861	0	1	5	35
Lim2017	u87_hek:TSS41681_+_29189751.23-ENST00000580873	GATATATACTGAATGGGGCT	NGG	chr17	30862755	-	LH06854	0.187453001737595	0.52929300069809	0	1	1	21
Lim2017	u87_hek:TSS41681_+_29189758.23-ENST00000580873	GAAAAGCTATATATACTGAA	NGG	chr17	30862762	-	LH06854	0.0894166007637978	0.449265986680985	1	1	5	80
Lim2017	u87_hek:TSS41681_+_29189780.23-ENST00000580873	GATAAATCAATAGCATACTT	NGG	chr17	30862784	-	LH06854	0.194554001092911	0.441089004278183	0	1	1	35
Lim2017	u87_hek:TSS41681_+_29189872.23-ENST00000580873	GGTCAGCACTCAAAATGTTT	NGG	Sequence not found	Sequence not found	Sequence not found	LH06854	0.00859208963811398	0	0	9	88	236
Lim2017	u87_hek:TSS41681_+_29189916.23-ENST00000580873	GTGGTGCCTGGCCCCAGGTA	NGG	chr17	30862920	-	LH06854	0.104869998991489	0.461602985858917	0	1	2	59
Lim2017	u87_hek:TSS41681_+_29190033.23-ENST00000580873	GTTTTTTTTTGGTAAAGGTG	NGG	Sequence not found	Sequence not found	Sequence not found	LH06854	0.0012914000544697	0	0	7	138	2104
Lim2017	u87_hek:TSS41681_-_29189824.23-ENST00000580873	GCATTTATATAGCTTTATAC	NGG	chr17	30862784	+	LH06854	0.180601999163628	0.414344012737274	0	1	1	45
Lim2017	u87_hek:TSS41681_-_29189909.23-ENST00000580873	GGCTGACATGGTGCCCTAAG	NGG	chr17	30862869	+	LH06854	0.0999533981084824	0.595407009124756	0	1	3	27
Lim2017	u87_hek:TSS41681_-_29189926.23-ENST00000580873	GAGTGGAAAATTCCATACCT	NGG	chr17	30862886	+	LH06854	0.131329998373985	0.575879991054535	0	2	7	80
Lim2017	u87_hek:TSS41681_-_29189932.23-ENST00000580873	GAAATTCCATACCTGGGGCC	NGG	chr17	30862892	+	LH06854	0.130987003445625	0.547672986984253	0	2	0	39
Lim2017	u87_hek:TSS41688_+_29421581.23-P1P2	GCTCTGCCGCTAATCTCCTG	NGG	chr17	31094585	-	LH06860	0.219361007213593	0.673699975013733	0	1	1	17
Lim2017	u87_hek:TSS41688_+_29421628.23-P1P2	GTGGAAGTTAGGGCGCCCTG	NGG	chr17	31094632	-	LH06860	0.265574991703033	0.669663012027741	0	1	1	9
Lim2017	u87_hek:TSS41688_+_29421760.23-P1P2	GGCTCACCTAGACTGGCGCT	NGG	chr17	31094764	-	LH06860	0.398081004619598	0.52463299036026	1	0	1	13
Lim2017	u87_hek:TSS41688_+_29421782.23-P1P2	GGAGCGTCCCTCACCGCCGT	NGG	chr17	31094786	-	LH06860	0.289714008569717	0.473452985286713	0	1	0	13
Lim2017	u87_hek:TSS41688_+_29421813.23-P1P2	GGACGTCATCTAACTCCTCT	NGG	chr17	31094817	-	LH06860	0.140074998140335	0.541929006576538	0	1	3	27
Lim2017	u87_hek:TSS41688_-_29421597.23-P1P2	GAGCCTCCCCAGGAGATTAG	NGG	chr17	31094557	+	LH06860	0.220286995172501	0.552173018455505	0	1	0	39
Lim2017	u87_hek:TSS41688_-_29421744.23-P1P2	GGATGCTCCCGGGTCAGCTC	NGG	chr17	31094704	+	LH06860	0.241549000144005	0.40836301445961	1	0	2	17
Lim2017	u87_hek:TSS41688_-_29421788.23-P1P2	GCCAGTCTAGGTGAGCCCCA	NGG	chr17	31094748	+	LH06860	0.179419994354248	0.686730980873108	1	0	2	26
Lim2017	u87_hek:TSS41688_-_29421791.23-P1P2	GGTCTAGGTGAGCCCCACGG	NGG	chr17	31094751	+	LH06860	0.340140998363495	0.76190197467804	0	1	1	9
Lim2017	u87_hek:TSS41688_-_29421820.23-P1P2	GCGCTCGCCAGACGGCCCAG	NGG	chr17	31094780	+	LH06860	0.407371014356613	0.712661981582642	0	1	1	11
Lim2017	u87_hek:TSS4177_+_228582062.23-P1P2	GCTGGGGCTTGCAGAATCCA	NGG	chr1	228394383	-	LH00708	0.169901996850967	0.57415497303009	0	1	5	47
Lim2017	u87_hek:TSS4177_+_228582079.23-P1P2	GAAGCTGAGAAAACTCCACT	NGG	chr1	228394400	-	LH00708	0.138468995690346	0.591223001480103	1	0	9	72
Lim2017	u87_hek:TSS4177_+_228582215.23-P1P2	GGAAACTGTGGGAGAGTGTG	NGG	chr1	228394536	-	LH00708	0.0500711984932423	0.604644000530243	1	0	9	147
Lim2017	u87_hek:TSS4177_+_228582226.23-P1P2	GTAGCACTCCAGGAAACTGT	NGG	chr1	228394547	-	LH00708	0.213115006685257	0.639028012752533	0	1	0	30
Lim2017	u87_hek:TSS4177_-_228582003.23-P1P2	GCCCCCAGCATCTTCAGAGG	NGG	chr1	228394280	+	LH00708	0.0884668976068497	0.457226008176804	0	1	1	73
Lim2017	u87_hek:TSS4177_-_228582025.23-P1P2	GGGTACACAAGACTTTCAGG	NGG	chr1	228394302	+	LH00708	0.247526004910469	0.738772988319397	1	0	3	23
Lim2017	u87_hek:TSS4177_-_228582067.23-P1P2	GGTGCAGCTTAGGTGAACCC	NGG	chr1	228394344	+	LH00708	0.233135998249054	0.631681978702545	0	1	1	21
Lim2017	u87_hek:TSS4177_-_228582191.23-P1P2	GTGGCACCCGGTGGCTGGAG	NGG	chr1	228394468	+	LH00708	0.0847759023308754	0.465025007724762	1	0	2	58
Lim2017	u87_hek:TSS4177_-_228582280.23-P1P2	GCTCCCACGCAGGCTCAGAA	NGG	chr1	228394557	+	LH00708	0.228367000818253	0.569890975952148	0	1	0	33
Lim2017	u87_hek:TSS4177_-_228582367.23-P1P2	GAACACTCAGTGGCCTGGAG	NGG	chr1	228394644	+	LH00708	0.148407995700836	0.564795017242432	0	1	5	37
Lim2017	u87_hek:TSS41879_+_38513922.23-CUFF.19657.5	GACCAGACGCCAAGAGGAGG	NGG	chr17	40357692	-	LH06915	0.122496001422405	0.506597995758057	1	0	3	50
Lim2017	u87_hek:TSS41879_+_38514102.23-CUFF.19657.5	GAGACTGAGGGCTTCCCAAG	NGG	chr17	40357872	-	LH06915	0.160613000392914	0.643109023571014	0	1	4	41
Lim2017	u87_hek:TSS41879_+_38514138.23-CUFF.19657.5	GGACTGGGGCTCCTTGACAT	NGG	chr17	40357908	-	LH06915	0.391927003860474	0.540886998176575	0	1	1	20
Lim2017	u87_hek:TSS41879_+_38514207.23-CUFF.19657.5	GGCTTCCTCCCTCAGACTGG	NGG	chr17	40357977	-	LH06915	0.0874003022909164	0.576717019081116	1	0	7	77
Lim2017	u87_hek:TSS41879_+_38514237.23-CUFF.19657.5	GAAGGACCAGAAATGTCTAG	NGG	chr17	40358007	-	LH06915	0.148877993226051	0.716965973377228	0	1	1	74
Lim2017	u87_hek:TSS41879_+_38514255.23-CUFF.19657.5	GTGATGGTGAAGGCTTCCCA	NGG	chr17	40358025	-	LH06915	0.184301003813744	0.61225700378418	1	1	6	33
Lim2017	u87_hek:TSS41879_+_38514265.23-CUFF.19657.5	GATTCCTGCCGTGATGGTGA	NGG	chr17	40358035	-	LH06915	0.226923003792763	0.531567990779877	0	1	1	18
Lim2017	u87_hek:TSS41879_-_38514169.23-CUFF.19657.5	GGGAGCCCCAGTCTGGGAGT	NGG	chr17	40357895	+	LH06915	0.0814161002635956	0.613152980804443	0	1	3	74
Lim2017	u87_hek:TSS41879_-_38514283.23-CUFF.19657.5	GAAGCCTTCACCATCACGGC	NGG	chr17	40358009	+	LH06915	0.24575600028038	0.558799028396606	1	0	1	30
Lim2017	u87_hek:TSS41879_-_38514301.23-CUFF.19657.5	GCAGGAATGACAGATGGCAC	NGG	chr17	40358027	+	LH06915	0.12347500026226	0.65829199552536	1	0	3	47
Lim2017	u87_hek:TSS41885_+_38613365.23-CUFF.19628.1	GACCCTCTGGCTAGCTTGAG	NGG	chr17	40457135	-	LH06916	0.257930994033814	0.504585027694702	0	1	0	20
Lim2017	u87_hek:TSS41885_+_38613378.23-CUFF.19628.1	GTCCTTAGGCTCCCACCCTC	NGG	chr17	40457148	-	LH06916	0.157703995704651	0.449270009994507	0	1	4	58
Lim2017	u87_hek:TSS41885_+_38613485.23-CUFF.19628.1	GGACCTAAAGGAAGGACCTG	NGG	chr17	40457255	-	LH06916	0.0908434018492699	0.693320989608765	0	1	1	61
Lim2017	u87_hek:TSS41885_-_38613284.23-CUFF.19628.1	GATGTGGAGACACTCCTATA	NGG	chr17	40457010	+	LH06916	0.301820993423462	0.484012991189957	0	1	2	17
Lim2017	u87_hek:TSS41885_-_38613407.23-CUFF.19628.1	GTGGGAGCCTAAGGAAGCGT	NGG	chr17	40457133	+	LH06916	0.349296003580093	0.552321970462799	1	0	1	14
Lim2017	u87_hek:TSS41885_-_38613569.23-CUFF.19628.1	GCCCTGCTGTGGGAGAGCGA	NGG	chr17	40457295	+	LH06916	0.162458002567291	0.494372993707657	1	0	2	40
Lim2017	u87_hek:TSS41885_-_38613572.23-CUFF.19628.1	GTGCTGTGGGAGAGCGAAGG	NGG	chr17	40457298	+	LH06916	0.0701303035020828	0.53337299823761	0	1	7	112
Lim2017	u87_hek:TSS41885_-_38613598.23-CUFF.19628.1	GAGGAAGACTTGAAGCACAG	NGG	chr17	40457324	+	LH06916	0.0736275985836983	0.714936017990112	0	2	4	110
Lim2017	u87_hek:TSS41885_-_38613613.23-CUFF.19628.1	GACAGAGGGCTAGGGAGGTG	NGG	chr17	40457339	+	LH06916	0.0486654005944729	0.533159971237183	0	1	7	119
Lim2017	u87_hek:TSS41885_-_38613640.23-CUFF.19628.1	GTTCTCTGAGCAGTCAGGGT	NGG	chr17	40457366	+	LH06916	0.145867004990578	0.628449976444244	0	1	2	41
Lim2017	u87_hek:TSS41925_+_40851095.23-ENST00000592440	GTGAGGCTCGGCCACTCCCT	NGG	chr17	42699099	-	LH06923	0.165663003921509	0.324508994817734	1	0	1	36
Lim2017	u87_hek:TSS41925_+_40851126.23-ENST00000592440	GACAGGGATGAGAAGGGCAT	NGG	chr17	42699130	-	LH06923	0.0596642009913921	0.488027006387711	0	1	9	104
Lim2017	u87_hek:TSS41925_+_40851189.23-ENST00000592440	GGACCTATGTCAACCCCATG	NGG	chr17	42699193	-	LH06923	0.390570014715195	0.68182498216629	1	0	0	17
Lim2017	u87_hek:TSS41925_+_40851276.23-ENST00000592440	GATAGTGTCTATTGGAAGGG	NGG	chr17	42699280	-	LH06923	0.372996985912323	0.628434002399445	1	0	2	19
Lim2017	u87_hek:TSS41925_+_40851279.23-ENST00000592440	GCTGATAGTGTCTATTGGAA	NGG	chr17	42699283	-	LH06923	0.366730988025665	0.602213978767395	1	0	0	13
Lim2017	u87_hek:TSS41925_+_40851455.23-ENST00000592440	GCTGTGTACAAAACAAAAGG	NGG	chr17	42699459	-	LH06923	0.0920939967036247	0.617735028266907	0	1	5	89
Lim2017	u87_hek:TSS41925_-_40851076.23-ENST00000592440	GCCCCCCCATCAAGTTTGGT	NGG	chr17	42699036	+	LH06923	0.494093000888825	0.488308012485504	0	1	0	3
Lim2017	u87_hek:TSS41925_-_40851196.23-ENST00000592440	GCCCCAAAGGAGAAGCCTCA	NGG	chr17	42699156	+	LH06923	0.128217995166779	0.52853399515152	1	0	1	44
Lim2017	u87_hek:TSS41925_-_40851264.23-ENST00000592440	GGGATTAACAACAGAGTGTA	NGG	chr17	42699224	+	LH06923	0.394874006509781	0.482908993959427	1	0	0	30
Lim2017	u87_hek:TSS41925_-_40851346.23-ENST00000592440	GGGGCTGCAGAGGGTATGGG	NGG	chr17	42699306	+	LH06923	0.0530144013464451	0.427350014448166	0	1	15	198
Lim2017	u87_hek:TSS41939_+_41150046.23-CUFF.19716.1	GGGGCACTGTTAGCTAAAGA	NGG	chr17	42998051	-	LH06928	0.370112985372543	0.67315798997879	1	0	0	23
Lim2017	u87_hek:TSS41939_+_41150179.23-CUFF.19716.1	GCGCTCTGGACTCAGCAGCT	NGG	chr17	42998184	-	LH06928	0.264824986457825	0.573427021503449	1	0	2	22
Lim2017	u87_hek:TSS41939_+_41150218.23-CUFF.19716.1	GCCCGGCCGACGGAAGAGCT	NGG	chr17	42998223	-	LH06928	0.350412994623184	0.498320013284683	0	1	0	10
Lim2017	u87_hek:TSS41939_+_41150307.23-CUFF.19716.1	GATGAGGGAAACGCAGGGCG	NGG	chr17	42998312	-	LH06928	0.160789996385574	0.504379987716675	0	1	1	37
Lim2017	u87_hek:TSS41939_+_41150312.23-CUFF.19716.1	GAGCTCATGAGGGAAACGCA	NGG	chr17	42998317	-	LH06928	0.252957999706268	0.675157010555267	0	1	0	19
Lim2017	u87_hek:TSS41939_+_41150322.23-CUFF.19716.1	GGGGCGGAAGAAGCTCATGA	NGG	chr17	42998327	-	LH06928	0.339996010065079	0.678524971008301	0	1	0	15
Lim2017	u87_hek:TSS41939_+_41150338.23-CUFF.19716.1	GCTGAGTCTCGTGTTGCGGG	NGG	chr17	42998343	-	LH06928	0.670466005802155	0.651802003383637	1	0	0	8
Lim2017	u87_hek:TSS41939_-_41150075.23-CUFF.19716.1	GAGCTAACAGTGCCCCCGAC	NGG	chr17	42998036	+	LH06928	0.274428009986877	0.532163023948669	0	1	0	8
Lim2017	u87_hek:TSS41939_-_41150165.23-CUFF.19716.1	GCCCTCCTAGCGCCAGAGAA	NGG	chr17	42998126	+	LH06928	0.359423995018005	0.503601014614105	0	1	0	14
Lim2017	u87_hek:TSS41939_-_41150234.23-CUFF.19716.1	GGCCCTCCCAGCTCTTCCGT	NGG	chr17	42998195	+	LH06928	0.161985993385315	0.602928996086121	0	1	1	41
Lim2017	u87_hek:TSS41971_+_42083757.23-CUFF.19753.1	GCCAGGGAGGGCGCAGATCT	NGG	chr17	44006411	-	LH06938	0.150755003094673	0.451463013887405	1	0	3	40
Lim2017	u87_hek:TSS41971_+_42084010.23-CUFF.19753.1	GTGACGGCCGAGGAGTGGTG	NGG	chr17	44006664	-	LH06938	0.157322004437447	0.600170016288757	0	1	2	21
Lim2017	u87_hek:TSS41971_+_42084015.23-CUFF.19753.1	GGGTGATGACGGCCGAGGAG	NGG	chr17	44006669	-	LH06938	0.242908999323845	0.547155976295471	0	1	0	33
Lim2017	u87_hek:TSS41971_+_42084020.23-CUFF.19753.1	GGCGGCGGTGATGACGGCCG	NGG	chr17	44006674	-	LH06938	0.12440600246191	0.551456987857819	0	1	1	36
Lim2017	u87_hek:TSS41971_+_42084026.23-CUFF.19753.1	GGTGCTAGCGGCGGTGATGA	NGG	chr17	44006680	-	LH06938	0.0865838974714279	0.446213006973267	0	1	0	43
Lim2017	u87_hek:TSS41971_+_42084038.23-CUFF.19753.1	GTCAGTGAGCAGCGTGCTAG	NGG	chr17	44006692	-	LH06938	0.428012013435364	0.477871000766754	0	1	0	11
Lim2017	u87_hek:TSS41971_-_42083838.23-CUFF.19753.1	GAGAAAAGAGAGGTCCGTGG	NGG	chr17	44006448	+	LH06938	0.16057600080967	0.695551991462708	1	0	1	55
Lim2017	u87_hek:TSS41971_-_42083953.23-CUFF.19753.1	GCTGGTGTGCAACGCCGAGT	NGG	chr17	44006563	+	LH06938	0.57879501581192	0.567937016487122	0	1	0	2
Lim2017	u87_hek:TSS41971_-_42083982.23-CUFF.19753.1	GAAAAGAACGGCAGCAGATG	NGG	chr17	44006592	+	LH06938	0.166197001934052	0.535052001476288	0	1	2	59
Lim2017	u87_hek:TSS41971_-_42083992.23-CUFF.19753.1	GCAGCAGATGCGGCTCATCG	NGG	chr17	44006602	+	LH06938	0.47469899058342	0.667657971382141	1	0	0	9
Lim2017	u87_hek:TSS41980_+_42638705.23-CUFF.19769.1	GCCAAGTAGGTAAGGGAGAG	NGG	chr17	44561359	-	LH06941	0.0858308970928192	0.44455298781395	1	0	6	59
Lim2017	u87_hek:TSS41980_+_42638712.23-CUFF.19769.1	GCCCCCAGCCAAGTAGGTAA	NGG	chr17	44561366	-	LH06941	0.232278004288673	0.60911500453949	0	1	0	29
Lim2017	u87_hek:TSS41980_+_42638804.23-CUFF.19769.1	GCAGCCAACAAAGGGTGGTA	NGG	chr17	44561458	-	LH06941	0.178368002176285	0.523352980613709	0	1	5	15
Lim2017	u87_hek:TSS41980_-_42638763.23-CUFF.19769.1	GAGAAGAGTGCTCCCAGCCC	NGG	chr17	44561373	+	LH06941	0.146548002958298	0.458774000406265	1	0	3	36
Lim2017	u87_hek:TSS41980_-_42638840.23-CUFF.19769.1	GTTGGCTGTCTTCCGGACAA	NGG	chr17	44561450	+	LH06941	0.255618005990982	0.588465988636017	1	0	3	14
Lim2017	u87_hek:TSS41980_-_42639035.23-CUFF.19769.1	GCCCAAATCATCTGTGTCAG	NGG	chr17	44561645	+	LH06941	0.187978997826576	0.57907897233963	0	1	1	26
Lim2017	u87_hek:TSS41980_-_42639091.23-CUFF.19769.1	GAGTGTGAGATCTCAACATG	NGG	chr17	44561701	+	LH06941	0.254902988672257	0.680559992790222	0	1	0	16
Lim2017	u87_hek:TSS41980_-_42639116.23-CUFF.19769.1	GCCTCAATTATCAAAGAAGC	NGG	chr17	44561726	+	LH06941	0.187221005558968	0.512786984443665	0	1	1	26
Lim2017	u87_hek:TSS41980_-_42639119.23-CUFF.19769.1	GCAATTATCAAAGAAGCAGG	NGG	chr17	44561729	+	LH06941	0.104927003383636	0.652862012386322	0	1	2	56
Lim2017	u87_hek:TSS41980_-_42639123.23-CUFF.19769.1	GTATCAAAGAAGCAGGCGGG	NGG	chr17	44561733	+	LH06941	0.341129988431931	0.667967021465302	0	1	1	12
Lim2017	u87_hek:TSS41988_+_42753204.23-ENST00000591628	GCTGATATGAGTGACTCTTA	NGG	chr17	44675858	-	LH06944	0.288273990154266	0.443336009979248	0	1	1	13
Lim2017	u87_hek:TSS41988_+_42753316.23-ENST00000591628	GAGATCCATGGATATCTGAA	NGG	chr17	44675970	-	LH06944	0.226726993918419	0.558791995048523	0	1	1	29
Lim2017	u87_hek:TSS41988_+_42753340.23-ENST00000591628	GTTCATCTTTGAAGGAGATC	NGG	chr17	44675994	-	LH06944	0.191274002194405	0.414600014686584	0	1	3	29
Lim2017	u87_hek:TSS41988_+_42753450.23-ENST00000591628	GTTGGTTCTTATTAACGGAC	NGG	chr17	44676104	-	LH06944	0.426829010248184	0.515123009681702	0	1	0	1
Lim2017	u87_hek:TSS41988_+_42753544.23-ENST00000591628	GAGAGGATATGCCACTGAAA	NGG	chr17	44676198	-	LH06944	0.15132999420166	0.559463977813721	0	1	0	37
Lim2017	u87_hek:TSS41988_+_42753561.23-ENST00000591628	GCATAAGAACCATCTGTTAG	NGG	chr17	44676215	-	LH06944	0.257420003414154	0.409702986478806	0	1	0	24
Lim2017	u87_hek:TSS41988_-_42753301.23-ENST00000591628	GAACGCACAAGTAATAATGT	NGG	chr17	44675911	+	LH06944	0.308726996183395	0.538383007049561	0	1	0	13
Lim2017	u87_hek:TSS41988_-_42753435.23-ENST00000591628	GGGAAGCTTTTACATGATAC	NGG	chr17	44676045	+	LH06944	0.407480001449585	0.38272500038147	1	0	0	21
Lim2017	u87_hek:TSS41988_-_42753555.23-ENST00000591628	GAGTCGGTTGTCCCTTTCAG	NGG	chr17	44676165	+	LH06944	0.309197008609772	0.566469013690949	0	1	1	12
Lim2017	u87_hek:TSS41988_-_42753574.23-ENST00000591628	GTGGCATATCCTCTAACAGA	NGG	chr17	44676184	+	LH06944	0.430056989192963	0.59800797700882	1	0	2	12
Lim2017	u87_hek:TSS41993_+_42981724.23-ENST00000441312	GCACTCCGCAGCGGTCACAG	NGG	chr17	44904378	-	LH06946	0.340582013130188	0.713716983795166	1	0	4	9
Lim2017	u87_hek:TSS41993_+_42981799.23-ENST00000441312	GCACGGCCTTGAGGTAGCGT	NGG	chr17	44904453	-	LH06946	0.796257019042969	0.547681987285614	1	0	1	3
Lim2017	u87_hek:TSS41993_+_42981822.23-ENST00000441312	GGAGCCACAAGACACCACAT	NGG	chr17	44904476	-	LH06946	0.20160099864006	0.6440349817276	0	1	4	24
Lim2017	u87_hek:TSS41993_+_42981876.23-ENST00000441312	GACCTCAGGCGTGTGGTCCC	NGG	chr17	44904530	-	LH06946	0.266231000423431	0.376186013221741	0	1	1	24
Lim2017	u87_hek:TSS41993_+_42981883.23-ENST00000441312	GAACCAGCACCTCAGGCGTG	NGG	chr17	44904537	-	LH06946	0.320012003183365	0.617918014526367	1	0	0	14
Lim2017	u87_hek:TSS41993_-_42981815.23-ENST00000441312	GCTCTCCCCACGCTACCTCA	NGG	chr17	44904425	+	LH06946	0.233897998929024	0.578236997127533	0	1	1	27
Lim2017	u87_hek:TSS41993_-_42981830.23-ENST00000441312	GCTCAAGGCCGTGCCCGATG	NGG	chr17	44904440	+	LH06946	0.11888100206852	0.546765029430389	0	1	1	19
Lim2017	u87_hek:TSS41993_-_42981848.23-ENST00000441312	GGTGGTGTCTTGTGGCTCAA	NGG	chr17	44904458	+	LH06946	0.17094199359417	0.551002025604248	0	1	2	25
Lim2017	u87_hek:TSS41993_-_42981875.23-ENST00000441312	GCCAAGGAAGCTGCGGACCA	NGG	chr17	44904485	+	LH06946	0.283874005079269	0.580043017864227	1	0	3	33
Lim2017	u87_hek:TSS41993_-_42981902.23-ENST00000441312	GGACCACACGCCTGAGGTGC	NGG	chr17	44904512	+	LH06946	0.334113001823425	0.457040011882782	1	0	1	10
Lim2017	u87_hek:TSS41_+_766944.23-P1P2	GTCAGTATTTAGCATTTGGA	NGG	Sequence not found	Sequence not found	Sequence not found	LH00018	0.111452996730804	0	0	2	0	43
Lim2017	u87_hek:TSS41_+_766992.23-P1P2	GGAAAGACAGAGATTGAGTG	NGG	Sequence not found	Sequence not found	Sequence not found	LH00018	0.0678121969103813	0	0	2	6	168
Lim2017	u87_hek:TSS41_+_767169.23-P1P2	GTAAGCTCTTCGAAATAAGA	NGG	chr1	831811	-	LH00018	0.28022301197052	0.595727980136871	0	1	3	15
Lim2017	u87_hek:TSS41_+_767211.23-P1P2	GAGCACCACAAGACGCTATC	NGG	chr1	831853	-	LH00018	0.350730985403061	0.414647996425629	0	1	1	4
Lim2017	u87_hek:TSS41_-_767128.23-P1P2	GTAATTGACAGGCTTGGATT	NGG	Sequence not found	Sequence not found	Sequence not found	LH00018	0.125909000635147	0	0	2	3	54
Lim2017	u87_hek:TSS41_-_767197.23-P1P2	GATTTCGAAGAGCTTATCTA	NGG	Sequence not found	Sequence not found	Sequence not found	LH00018	0.210879996418953	0	0	2	2	10
Lim2017	u87_hek:TSS41_-_767209.23-P1P2	GTTATCTAGGGCTGAGTCAT	NGG	Sequence not found	Sequence not found	Sequence not found	LH00018	0.213624000549316	0	0	2	3	10
Lim2017	u87_hek:TSS41_-_767228.23-P1P2	GGGGACCTGATAGCGTCTTG	NGG	chr1	831826	+	LH00018	0.302385002374649	0.648392975330353	0	1	1	7
Lim2017	u87_hek:TSS41_-_767448.23-P1P2	GTGTGGAGAGAAACAGAAGA	NGG	Multiple Perfect Matches	Multiple Perfect Matches	Multiple Perfect Matches	LH00018	0.0385932996869087	0	2	2	17	199
Lim2017	u87_hek:TSS41_-_767451.23-P1P2	GGGAGAGAAACAGAAGAGGG	NGG	Sequence not found	Sequence not found	Sequence not found	LH00018	0.0122138997539878	0	0	3	40	689
Lim2017	u87_hek:TSS42080_+_45501946.23-CUFF.19861.3	GAAGCCCTCCGTGAATTTTC	NGG	chr17	47424602	-	LH06974	0.28328999876976	0.24345999956131	1	0	1	30
Lim2017	u87_hek:TSS42080_+_45502119.23-CUFF.19861.3	GACTGTGAAGTCCTTGCTAT	NGG	chr17	47424775	-	LH06974	0.228222995996475	0.340588003396988	1	1	2	26
Lim2017	u87_hek:TSS42080_+_45502177.23-CUFF.19861.3	GGGAAGGGTTTGCTCAGGAT	NGG	Sequence not found	Sequence not found	Sequence not found	LH06974	0.130235999822617	0	0	2	5	35
Lim2017	u87_hek:TSS42080_-_45501846.23-CUFF.19861.3	GAATAGCAGAGGAACCTGAT	NGG	chr17	47424458	+	LH06974	0.175335004925728	0.480459004640579	0	1	1	38
Lim2017	u87_hek:TSS42080_-_45501850.23-CUFF.19861.3	GGCAGAGGAACCTGATTGGG	NGG	chr17	47424462	+	LH06974	0.0927055031061172	0.612834990024567	0	2	2	54
Lim2017	u87_hek:TSS42080_-_45501964.23-CUFF.19861.3	GCAGCCTGAAAATTCACGGA	NGG	chr17	47424576	+	LH06974	0.182936996221542	0.661211013793945	0	1	3	41
Lim2017	u87_hek:TSS42080_-_45501975.23-CUFF.19861.3	GTTCACGGAGGGCTTCTCAT	NGG	chr17	47424587	+	LH06974	0.167250007390976	0.438158988952637	0	1	2	34
Lim2017	u87_hek:TSS42080_-_45502009.23-CUFF.19861.3	GTTCCAGGCAGTATCAGTGA	NGG	Sequence not found	Sequence not found	Sequence not found	LH06974	0.139219000935555	0	0	3	3	24
Lim2017	u87_hek:TSS42080_-_45502216.23-CUFF.19861.3	GTTCCTGGAACTAATTTGAC	NGG	Sequence not found	Sequence not found	Sequence not found	LH06974	0.124953001737595	0	0	3	1	37
Lim2017	u87_hek:TSS42080_-_45502230.23-CUFF.19861.3	GTTGACAGGATTTCTTTCTC	NGG	chr17	47424842	+	LH06974	0.11710499972105	0.510178983211517	0	1	6	49
Lim2017	u87_hek:TSS42106_+_46145152.23-CUFF.19872.1	GATTTAGTATTGTAAATGGA	NGG	chr17	48067812	-	LH06990	0.0742084980010986	0.47969201207161	0	1	3	55
Lim2017	u87_hek:TSS42106_+_46145225.23-CUFF.19872.1	GTACCTGAGGTGTCCTGTAC	NGG	chr17	48067885	-	LH06990	0.342828989028931	0.466253012418747	0	1	0	13
Lim2017	u87_hek:TSS42106_+_46145238.23-CUFF.19872.1	GGTGACATCATTATTACCTG	NGG	chr17	48067898	-	LH06990	0.217592000961304	0.637524008750916	0	1	1	27
Lim2017	u87_hek:TSS42106_+_46145275.23-CUFF.19872.1	GCTTAGTTACTATTAGAAAA	NGG	chr17	48067935	-	LH06990	0.155175998806953	0.444651007652283	0	1	2	32
Lim2017	u87_hek:TSS42106_+_46145319.23-CUFF.19872.1	GCACCATCATAGACCTGCCC	NGG	chr17	48067979	-	LH06990	0.288107991218567	0.539544999599457	1	0	2	24
Lim2017	u87_hek:TSS42106_+_46145376.23-CUFF.19872.1	GAGAATATTTCTTCAGGCAG	NGG	chr17	48068036	-	LH06990	0.0871504992246628	0.462817996740341	0	1	4	76
Lim2017	u87_hek:TSS42106_-_46145195.23-CUFF.19872.1	GAGAAACTTACTTAAGGCAA	NGG	chr17	48067811	+	LH06990	0.105141997337341	0.531736016273499	0	1	3	55
Lim2017	u87_hek:TSS42106_-_46145198.23-CUFF.19872.1	GAACTTACTTAAGGCAATGG	NGG	chr17	48067814	+	LH06990	0.287061989307404	0.60913497209549	0	1	2	17
Lim2017	u87_hek:TSS42106_-_46145244.23-CUFF.19872.1	GTACCAGTACAGGACACCTC	NGG	chr17	48067860	+	LH06990	0.357611000537872	0.591198027133942	0	1	0	14
Lim2017	u87_hek:TSS42106_-_46145405.23-CUFF.19872.1	GTGAAGAAATATTCTTTGGC	NGG	chr17	48068021	+	LH06990	0.113395996391773	0.42221000790596	0	1	0	49
Lim2017	u87_hek:TSS42129_+_46977498.23-CUFF.19900.1	GGTTTGGAGCCCTTCATGAA	NGG	chr17	48900158	-	LH06994	0.253996998071671	0.58179897069931	0	1	2	50
Lim2017	u87_hek:TSS42129_+_46977522.23-CUFF.19900.1	GTATAAATGCAGCCATTCCA	NGG	chr17	48900182	-	LH06994	0.151058003306389	0.54847002029419	0	1	5	49
Lim2017	u87_hek:TSS42129_-_46977527.23-CUFF.19900.1	GGAAGGGCTCCAAACAGCCT	NGG	chr17	48900143	+	LH06994	0.205899998545647	0.527719020843506	0	1	4	31
Lim2017	u87_hek:TSS42129_-_46977532.23-CUFF.19900.1	GGCTCCAAACAGCCTTGGAA	NGG	chr17	48900148	+	LH06994	0.237476006150246	0.54204797744751	1	0	0	24
Lim2017	u87_hek:TSS42129_-_46977564.23-CUFF.19900.1	GAAACTCAAGTCAGCAGAAT	NGG	chr17	48900180	+	LH06994	0.172971993684769	0.278582006692886	0	1	5	50
Lim2017	u87_hek:TSS42129_-_46977576.23-CUFF.19900.1	GGCAGAATTGGGAATGTGGT	NGG	chr17	48900192	+	LH06994	0.13460299372673	0.614902973175049	0	1	2	45
Lim2017	u87_hek:TSS42129_-_46977580.23-CUFF.19900.1	GAATTGGGAATGTGGTTGGT	NGG	chr17	48900196	+	LH06994	0.162088006734848	0.582077026367188	1	0	1	39
Lim2017	u87_hek:TSS42129_-_46977587.23-CUFF.19900.1	GAATGTGGTTGGTGGGCCCA	NGG	chr17	48900203	+	LH06994	0.123779997229576	0.525757014751434	1	0	4	40
Lim2017	u87_hek:TSS42129_-_46977595.23-CUFF.19900.1	GTGGTGGGCCCACGGAGTCC	NGG	chr17	48900211	+	LH06994	0.101196996867657	0.49414399266243	0	1	4	501
Lim2017	u87_hek:TSS42129_-_46977605.23-CUFF.19900.1	GACGGAGTCCAGGAGAGTCA	NGG	chr17	48900221	+	LH06994	0.0996372029185295	0.545897006988525	0	1	5	79
Lim2017	u87_hek:TSS42260_+_53281686.23-CUFF.20042.1	GATTAATACATTCAAGAAAT	NGG	chr17	55204347	-	LH07016	0.0614263005554676	0.187637001276016	0	2	14	160
Lim2017	u87_hek:TSS42260_+_53281730.23-CUFF.20042.1	GCTATATGTTAGAGTTTATC	NGG	chr17	55204391	-	LH07016	0.296966999769211	0.305469006299973	0	1	0	16
Lim2017	u87_hek:TSS42260_+_53281811.23-CUFF.20042.1	GAAAACCTGGCAGGCAAAAA	NGG	chr17	55204472	-	LH07016	0.0903393030166626	0.259286999702454	0	1	6	66
Lim2017	u87_hek:TSS42260_+_53281965.23-CUFF.20042.1	GGGGGACTAAGGAGGGATTA	NGG	chr17	55204626	-	LH07016	0.153332993388176	0.386254996061325	1	0	1	40
Lim2017	u87_hek:TSS42260_+_53281972.23-CUFF.20042.1	GCACCAAGGGGGACTAAGGA	NGG	chr17	55204633	-	LH07016	0.244715005159378	0.510387003421783	0	1	3	26
Lim2017	u87_hek:TSS42260_+_53281976.23-CUFF.20042.1	GGGCCCACCAAGGGGGACTA	NGG	chr17	55204637	-	LH07016	0.514065027236939	0.403403013944626	1	0	0	9
Lim2017	u87_hek:TSS42260_+_53281984.23-CUFF.20042.1	GGAGATCAGGGCCCACCAAG	NGG	chr17	55204645	-	LH07016	0.132836997509003	0.656563997268677	0	1	3	42
Lim2017	u87_hek:TSS42260_+_53281997.23-CUFF.20042.1	GATTGCTAAAAATTGAGATC	NGG	chr17	55204658	-	LH07016	0.212659999728203	0.425143986940384	0	1	2	35
Lim2017	u87_hek:TSS42260_-_53281764.23-CUFF.20042.1	GAACATATAGATTACTTGTG	NGG	chr17	55204381	+	LH07016	0.155555993318558	0.637351989746094	0	2	0	52
Lim2017	u87_hek:TSS42260_-_53281991.23-CUFF.20042.1	GATCCCTCCTTAGTCCCCCT	NGG	chr17	55204608	+	LH07016	0.327059000730515	0.453144013881683	0	1	0	17
Lim2017	u87_hek:TSS42341_+_56068461.23-ENST00000582096	GTCACTTGGCGAAAGTAAAA	NGG	chr17	57991122	-	LH07020	0.234082996845245	0.519680976867676	1	0	1	32
Lim2017	u87_hek:TSS42341_+_56068658.23-ENST00000582096	GACATCCTCAATGTATTCAC	NGG	chr17	57991319	-	LH07020	0.294461011886597	0.558140993118286	0	1	0	11
Lim2017	u87_hek:TSS42341_+_56068734.23-ENST00000582096	GAGCAGTCTTAGCTGGGGAC	NGG	chr17	57991395	-	LH07020	0.210010007023811	0.539363026618958	1	0	1	30
Lim2017	u87_hek:TSS42341_+_56068739.23-ENST00000582096	GTGTGGAGCAGTCTTAGCTG	NGG	chr17	57991400	-	LH07020	0.204714998602867	0.660467028617859	0	1	5	17
Lim2017	u87_hek:TSS42341_+_56068775.23-ENST00000582096	GTATTCCCTACTGAAAGTTT	NGG	chr17	57991436	-	LH07020	0.145336002111435	0.300287008285523	0	1	0	28
Lim2017	u87_hek:TSS42341_+_56068832.23-ENST00000582096	GGCTTTTTTGCATAAAGAGT	NGG	chr17	57991493	-	LH07020	0.252148002386093	0.449957013130188	1	0	1	36
Lim2017	u87_hek:TSS42341_-_56068559.23-ENST00000582096	GGGCTAATGACACATAACAA	NGG	chr17	57991176	+	LH07020	0.419034004211426	0.687667012214661	1	0	1	23
Lim2017	u87_hek:TSS42341_-_56068703.23-ENST00000582096	GATTACAGACTTAGAATCCT	NGG	chr17	57991320	+	LH07020	0.18011699616909	0.514286994934082	1	0	1	36
Lim2017	u87_hek:TSS42341_-_56068792.23-ENST00000582096	GAAATCCAAAACTTTCAGTA	NGG	chr17	57991409	+	LH07020	0.13578100502491	0.580249011516571	0	1	1	73
Lim2017	u87_hek:TSS42341_-_56068819.23-ENST00000582096	GCTAGTTAGAAGCTTCAAAT	NGG	chr17	57991436	+	LH07020	0.219659999012947	0.313279986381531	0	1	0	27
Lim2017	u87_hek:TSS42402_+_59476608.23-CUFF.20203.4	GTCCGGGAGCGGATCCCAGG	NGG	chr17	61399269	-	LH07052	0.413655996322632	0.631775975227356	1	0	1	13
Lim2017	u87_hek:TSS42402_+_59476815.23-CUFF.20203.4	GGCATTGACACGACCCCGAG	NGG	chr17	61399476	-	LH07052	0.501488983631134	0.637474000453949	0	1	0	1
Lim2017	u87_hek:TSS42402_+_59476904.23-CUFF.20203.4	GGACCCGCCGAAAGGGCCTG	NGG	chr17	61399565	-	LH07052	0.234452992677689	0.621986985206604	0	1	0	10
Lim2017	u87_hek:TSS42402_+_59476911.23-CUFF.20203.4	GCCGACCTGACCCGCCGAAA	NGG	chr17	61399572	-	LH07052	0.58821702003479	0.493894994258881	1	0	0	3
Lim2017	u87_hek:TSS42402_+_59476937.23-CUFF.20203.4	GTGCGCCGGACTGGAGAGCG	NGG	chr17	61399598	-	LH07052	0.290116012096405	0.596095979213715	0	1	0	14
Lim2017	u87_hek:TSS42402_-_59476577.23-CUFF.20203.4	GGCCCGCGCCGGCCCCAGCA	NGG	chr17	61399194	+	LH07052	0.146081000566483	0.34468799829483	0	1	1	45
Lim2017	u87_hek:TSS42402_-_59476735.23-CUFF.20203.4	GCCCAGGCGGCGCCACGACC	NGG	chr17	61399352	+	LH07052	0.306201994419098	0.372043013572693	0	1	0	22
Lim2017	u87_hek:TSS42402_-_59476804.23-CUFF.20203.4	GTCTGGGCGCGGGAGAAGGA	NGG	chr17	61399421	+	LH07052	0.148082002997398	0.52911502122879	0	1	2	36
Lim2017	u87_hek:TSS42402_-_59476922.23-CUFF.20203.4	GTCGCCTCAGGCCCTTTCGG	NGG	chr17	61399539	+	LH07052	0.377404987812042	0.519380986690521	0	1	0	5
Lim2017	u87_hek:TSS42404_+_59477100.23-CUFF.20203.10	GGCCAAGCTCCGGCCGGGAG	NGG	chr17	61399761	-	LH07053	0.203793004155159	0.278425991535187	1	0	3	30
Lim2017	u87_hek:TSS42404_+_59477105.23-CUFF.20203.10	GCTCAGGCCAAGCTCCGGCC	NGG	chr17	61399766	-	LH07053	0.183711007237434	0.529940009117127	1	0	0	35
Lim2017	u87_hek:TSS42404_+_59477110.23-CUFF.20203.10	GGACAGCTCAGGCCAAGCTC	NGG	chr17	61399771	-	LH07053	0.162988007068634	0.495848000049591	0	1	3	45
Lim2017	u87_hek:TSS42404_+_59477141.23-CUFF.20203.10	GACCAATTGTGGGTCTCCGG	NGG	chr17	61399802	-	LH07053	0.715768992900848	0.553551018238068	1	0	0	4
Lim2017	u87_hek:TSS42404_+_59477278.23-CUFF.20203.10	GGCCGGGGACCACGCGCGAC	NGG	chr17	61399939	-	LH07053	0.437907993793488	0.444256007671356	0	1	0	11
Lim2017	u87_hek:TSS42404_-_59476954.23-CUFF.20203.10	GCCCTCCGCGCTCTCCAGTC	NGG	chr17	61399571	+	LH07053	0.278445988893509	0.507726013660431	1	0	0	22
Lim2017	u87_hek:TSS42404_-_59477109.23-CUFF.20203.10	GTCTCCCAGGCCCCCCCTCC	NGG	chr17	61399726	+	LH07053	0.074166901409626	0.397576987743378	0	1	5	113
Lim2017	u87_hek:TSS42404_-_59477215.23-CUFF.20203.10	GGCCTGGCTCGTTAGCGCAG	NGG	chr17	61399832	+	LH07053	0.60106498003006	0.491883993148804	1	0	2	1
Lim2017	u87_hek:TSS42404_-_59477227.23-CUFF.20203.10	GAGCGCAGGGGATCCGAGCT	NGG	chr17	61399844	+	LH07053	0.33467099070549	0.527186989784241	0	1	0	17
Lim2017	u87_hek:TSS42404_-_59477298.23-CUFF.20203.10	GACCAGTCGCGCGTGGTCCC	NGG	chr17	61399915	+	LH07053	0.484668999910355	0.452282011508942	0	1	0	1
Lim2017	u87_hek:TSS42436_+_60555401.23-CUFF.20201.2	GCAGGGACAAAAGGTGCCCT	NGG	Multiple Perfect Matches	Multiple Perfect Matches	Multiple Perfect Matches	LH07059	0.13799299299717	0	2	2	4	43
Lim2017	u87_hek:TSS42436_+_60555465.23-CUFF.20201.2	GCCCCGCGCGTCGCCCGGGA	NGG	chr17	62478126	-	LH07059	0.195697993040085	0.389373987913132	1	1	3	19
Lim2017	u87_hek:TSS42436_+_60555808.23-CUFF.20201.2	GGCCGCCGCCTTTGTGTCGC	NGG	chr17	62478469	-	LH07059	0.442689001560211	0.415123999118805	0	1	1	3
Lim2017	u87_hek:TSS42436_+_60555876.23-CUFF.20201.2	GAACGCGAGGGGAGGTCCGG	NGG	chr17	62478537	-	LH07059	0.358298987150192	0.517450988292694	0	1	0	11
Lim2017	u87_hek:TSS42436_+_60555879.23-CUFF.20201.2	GCGCAACGCGAGGGGAGGTC	NGG	chr17	62478540	-	LH07059	0.505347013473511	0.394041985273361	0	1	0	3
Lim2017	u87_hek:TSS42436_-_60555407.23-CUFF.20201.2	GGGGCTCGGCTTTGATCCCA	NGG	chr17	62478024	+	LH07059	0.209139004349709	0.494302988052368	1	1	3	21
Lim2017	u87_hek:TSS42436_-_60555609.23-CUFF.20201.2	GGGGTCCGCCGCTCACACAT	NGG	chr17	62478226	+	LH07059	0.265780985355377	0.617801010608673	1	1	0	3
Lim2017	u87_hek:TSS42436_-_60555822.23-CUFF.20201.2	GGCGGGGGCCGGCGACACAA	NGG	chr17	62478439	+	LH07059	0.338890999555588	0.456075012683868	1	0	2	6
Lim2017	u87_hek:TSS42436_-_60555855.23-CUFF.20201.2	GCCTCCGGGCCTCCGGCCTC	NGG	chr17	62478472	+	LH07059	0.0906302034854889	0.325515985488892	0	1	2	66
Lim2017	u87_hek:TSS42436_-_60555866.23-CUFF.20201.2	GCCGGCCTCGGGCAGTCGCA	NGG	chr17	62478483	+	LH07059	0.257775992155075	0.4393630027771	0	1	1	10
Lim2017	u87_hek:TSS42571_+_66203460.23-CUFF.20327.1	GATACAAAGCAGCCTTTGTG	NGG	chr17	68207341	-	LH07112	0.16907100379467	0.56384801864624	0	1	5	30
Lim2017	u87_hek:TSS42571_+_66203785.23-CUFF.20327.1	GACCTACGTAGGTTTATATT	NGG	chr17	68207666	-	LH07112	0.26359099149704	0.214646995067596	0	1	1	10
Lim2017	u87_hek:TSS42571_+_66203853.23-CUFF.20327.1	GCGAGGAGGCGCCGACAGCC	NGG	chr17	68207734	-	LH07112	0.188510000705719	0.388595014810562	0	1	0	41
Lim2017	u87_hek:TSS42571_-_66203642.23-CUFF.20327.1	GTTATGAGAAAATACTTGTG	NGG	chr17	68207479	+	LH07112	0.122780002653599	0.605194985866547	0	1	3	64
Lim2017	u87_hek:TSS42571_-_66203672.23-CUFF.20327.1	GCCCTTTTTTCCTTGAAGTA	NGG	chr17	68207509	+	LH07112	0.0800684988498688	0.402471989393234	0	1	8	43
Lim2017	u87_hek:TSS42571_-_66203714.23-CUFF.20327.1	GGAGACTGCTGTAGTAGAAG	NGG	chr17	68207551	+	LH07112	0.220182001590729	0.524999022483826	0	1	0	18
Lim2017	u87_hek:TSS42571_-_66203759.23-CUFF.20327.1	GTTCATAAATGCTTACTTAC	NGG	chr17	68207596	+	LH07112	0.143630996346474	0.25874400138855	0	1	2	45
Lim2017	u87_hek:TSS42571_-_66203805.23-CUFF.20327.1	GGCCAAATATAAACCTACGT	NGG	chr17	68207642	+	LH07112	0.19327999651432	0.746078014373779	0	1	0	13
Lim2017	u87_hek:TSS42571_-_66203821.23-CUFF.20327.1	GCGTAGGTTGTCCTAATGAG	NGG	chr17	68207658	+	LH07112	0.330742001533508	0.63662201166153	0	1	0	8
Lim2017	u87_hek:TSS42571_-_66203864.23-CUFF.20327.1	GCATAGCCCTCCCTGGCTGT	NGG	chr17	68207701	+	LH07112	0.128271996974945	0.571391999721527	0	1	1	47
Lim2017	u87_hek:TSS42683_+_70588048.23-ENST00000457958	GAGGGACCGAACCTCAGCTG	NGG	chr17	72591931	-	LH07122	0.400290995836258	0.539822995662689	1	0	0	20
Lim2017	u87_hek:TSS42683_+_70588416.23-ENST00000457958	GTACTTGGTGTGTATCAGCT	NGG	chr17	72592299	-	LH07122	0.287420004606247	0.575945973396301	0	1	1	19
Lim2017	u87_hek:TSS42683_+_70588431.23-ENST00000457958	GCCCCTTAACGTGGATTACT	NGG	chr17	72592314	-	LH07122	0.353442996740341	0.387905985116959	0	1	1	7
Lim2017	u87_hek:TSS42683_+_70588440.23-ENST00000457958	GGGCTGCGGACCCCTTAACG	NGG	chr17	72592323	-	LH07122	0.822134017944336	0.573080003261566	1	0	0	1
Lim2017	u87_hek:TSS42683_-_70588000.23-ENST00000457958	GGGAGGGCGCCCAGGCGTTA	NGG	chr17	72591839	+	LH07122	0.315126001834869	0.404356002807617	0	1	0	15
Lim2017	u87_hek:TSS42683_-_70588100.23-ENST00000457958	GCAAGGCTTGGCAGCGCTAG	NGG	chr17	72591939	+	LH07122	0.391095995903015	0.433647006750107	0	1	0	16
Lim2017	u87_hek:TSS42683_-_70588135.23-ENST00000457958	GGCCGAGAACGCCCAGGATG	NGG	chr17	72591974	+	LH07122	0.326214998960495	0.481361985206604	1	0	0	19
Lim2017	u87_hek:TSS42683_-_70588387.23-ENST00000457958	GAGCAGAACAAATCAATCCA	NGG	chr17	72592226	+	LH07122	0.149343997240067	0.629047989845276	0	1	3	46
Lim2017	u87_hek:TSS42683_-_70588399.23-ENST00000457958	GCAATCCACGGATGGAGAAG	NGG	chr17	72592238	+	LH07122	0.141978994011879	0.605356991291046	0	1	2	23
Lim2017	u87_hek:TSS42683_-_70588406.23-ENST00000457958	GCGGATGGAGAAGAGGTCGT	NGG	chr17	72592245	+	LH07122	0.266754001379013	0.667335987091065	0	1	0	15
Lim2017	u87_hek:TSS42687_+_70588504.23-P1P2	GGAGCGCAGAGGACAGGGTC	NGG	chr17	72592387	-	LH07123	0.0842645019292831	0.419616013765335	1	0	6	86
Lim2017	u87_hek:TSS42687_+_70588642.23-P1P2	GGTGATGTCCCAGCACGAGT	NGG	chr17	72592525	-	LH07123	0.541166007518768	0.589448988437653	1	0	0	10
Lim2017	u87_hek:TSS42687_+_70588712.23-P1P2	GCCCGGCGGGGATCTTTGGT	NGG	chr17	72592595	-	LH07123	0.347130000591278	0.448327004909515	0	1	0	12
Lim2017	u87_hek:TSS42687_+_70588833.23-P1P2	GTCCGCAAGGACCCTCTGTT	NGG	chr17	72592716	-	LH07123	0.440012007951737	0.499494999647141	0	1	0	8
Lim2017	u87_hek:TSS42687_+_70588888.23-P1P2	GCGCTGGTATCCAGAGGACG	NGG	chr17	72592771	-	LH07123	0.4514180123806	0.678713977336884	1	0	0	11
Lim2017	u87_hek:TSS42687_+_70588894.23-P1P2	GGTGCGGCGCTGGTATCCAG	NGG	chr17	72592777	-	LH07123	0.94597601890564	0.651800990104675	1	0	0	2
Lim2017	u87_hek:TSS42687_-_70588826.23-P1P2	GGGCCCGGGAGGCTTACGGT	NGG	chr17	72592665	+	LH07123	0.43800100684166	0.634155988693237	0	1	0	15
Lim2017	u87_hek:TSS42687_-_70588881.23-P1P2	GGCAGAACGACAAATGCCAG	NGG	chr17	72592720	+	LH07123	0.203951001167297	0.622976005077362	0	1	1	20
Lim2017	u87_hek:TSS42687_-_70588884.23-P1P2	GGAACGACAAATGCCAGAGG	NGG	chr17	72592723	+	LH07123	0.272417992353439	0.693816006183624	0	1	0	18
Lim2017	u87_hek:TSS42687_-_70588950.23-P1P2	GCGCCTGCGCGCCCTGCAGT	NGG	chr17	72592789	+	LH07123	0.293402999639511	0.459239989519119	0	1	0	14
Lim2017	u87_hek:TSS4269_+_231464543.23-CUFF.4240.1	GTAGTTTTCTGGTTGTTCTT	NGG	chr1	231328819	-	LH00725	0.0545915998518467	0.239748001098633	0	1	6	125
Lim2017	u87_hek:TSS4269_+_231464857.23-CUFF.4240.1	GTATCAGCCCCCCAGAGAGT	NGG	chr1	231329133	-	LH00725	0.0677544996142387	0.558744013309479	0	2	1	60
Lim2017	u87_hek:TSS4269_+_231464926.23-CUFF.4240.1	GTATGACAATCTTTTACCAA	NGG	chr1	231329202	-	LH00725	0.248056992888451	0.561483979225159	0	1	1	33
Lim2017	u87_hek:TSS4269_-_231464495.23-CUFF.4240.1	GGATGTATGAAAATGAGAAG	NGG	chr1	231328727	+	LH00725	0.074049599468708	0.614045023918152	0	1	8	106
Lim2017	u87_hek:TSS4269_-_231464598.23-CUFF.4240.1	GAAATAATTAGATAAGGCAC	NGG	chr1	231328830	+	LH00725	0.0966387018561363	0.564639985561371	0	1	1	58
Lim2017	u87_hek:TSS4269_-_231464778.23-CUFF.4240.1	GCAAAACACTCGCATATACA	NGG	chr1	231329010	+	LH00725	0.191769003868103	0.494569003582001	0	1	1	34
Lim2017	u87_hek:TSS4269_-_231464783.23-CUFF.4240.1	GCACTCGCATATACATGGAT	NGG	chr1	231329015	+	LH00725	0.376379013061523	0.577748000621796	0	1	0	5
Lim2017	u87_hek:TSS4269_-_231464869.23-CUFF.4240.1	GATCCAAATGCCAACTCTCT	NGG	chr1	231329101	+	LH00725	0.199231997132301	0.45245099067688	0	1	2	30
Lim2017	u87_hek:TSS4269_-_231464924.23-CUFF.4240.1	GATAAACATGAGAATACAGT	NGG	chr1	231329156	+	LH00725	0.159272998571396	0.544677019119263	0	1	3	63
Lim2017	u87_hek:TSS4269_-_231464932.23-CUFF.4240.1	GGAGAATACAGTTGGCCCTT	NGG	chr1	231329164	+	LH00725	0.278602987527847	0.417656004428864	0	1	1	20
Lim2017	u87_hek:TSS4270_+_231492161.23-CUFF.4241.1	GTAAAGTAAAAATTAAGGCT	NGG	chr1	231356437	-	LH00726	0.0301417000591755	0.491026014089584	0	2	19	136
Lim2017	u87_hek:TSS4270_+_231492166.23-CUFF.4241.1	GTTTTCTAAAGTAAAAATTA	NGG	chr1	231356442	-	LH00726	0.0235521998256445	0.301737010478973	0	4	21	287
Lim2017	u87_hek:TSS4270_-_231492197.23-CUFF.4241.1	GTACTTTAGAAAATTGTGCT	NGG	chr1	231356429	+	LH00726	0.115134000778198	0.57318502664566	0	2	3	46
Lim2017	u87_hek:TSS4270_-_231492204.23-CUFF.4241.1	GGAAAATTGTGCTGGGCAGC	NGG	chr1	231356436	+	LH00726	0.127666994929314	0.395514011383057	0	1	6	46
Lim2017	u87_hek:TSS4270_-_231492210.23-CUFF.4241.1	GTGTGCTGGGCAGCCGGGCG	NGG	chr1	231356442	+	LH00726	0.118556000292301	0.423204988241196	0	1	2	60
Lim2017	u87_hek:TSS4270_-_231492413.23-CUFF.4241.1	GATCGCTTGAAGCTGGGTAG	NGG	chr1	231356645	+	LH00726	0.00171038997359574	0.577174007892609	0	2	111	3312
Lim2017	u87_hek:TSS4270_-_231492416.23-CUFF.4241.1	GGCTTGAAGCTGGGTAGCGG	NGG	chr1	231356648	+	LH00726	0.00288009992800653	0.559297978878021	0	1	42	2074
Lim2017	u87_hek:TSS4270_-_231492508.23-CUFF.4241.1	GAAAAAAATTGCACTGGGCA	NGG	chr1	231356740	+	LH00726	0.0267248004674912	0.527593016624451	0	2	14	216
Lim2017	u87_hek:TSS4270_-_231492511.23-CUFF.4241.1	GAAAATTGCACTGGGCATGG	NGG	chr6	32654726	+	LH00726	0.00636678980663419	0.724106013774872	1	1	26	417
Lim2017	u87_hek:TSS4270_-_231492570.23-CUFF.4241.1	GTGGGTGGATTACGTGAGAT	NGG	Multiple Perfect Matches	Multiple Perfect Matches	Multiple Perfect Matches	LH00726	0.000710985972546041	0	2	58	2685	34452
Lim2017	u87_hek:TSS42738_+_72209014.23-P1P2	GGCGATGAGAGCGCCCGGAA	NGG	chr17	74212897	-	LH07126	0.44175198674202	0.559002995491028	0	1	0	4
Lim2017	u87_hek:TSS42738_+_72209039.23-P1P2	GGCTGTGTAGCGGGGAAGGT	NGG	chr17	74212922	-	LH07126	0.14835199713707	0.604837000370026	0	1	1	36
Lim2017	u87_hek:TSS42738_+_72209330.23-P1P2	GGGTAAGTAACCGACAGACT	NGG	chr17	74213213	-	LH07126	0.551320016384125	0.634230017662048	1	0	1	10
Lim2017	u87_hek:TSS42738_+_72209350.23-P1P2	GGTCCCAAGGGCTTGTCACA	NGG	chr17	74213233	-	LH07126	0.198263004422188	0.54866898059845	0	1	0	30
Lim2017	u87_hek:TSS42738_+_72209381.23-P1P2	GGCAGTCATAGGCCAGAGAG	NGG	chr17	74213264	-	LH07126	0.156942993402481	0.628692984580994	0	1	1	41
Lim2017	u87_hek:TSS42738_+_72209421.23-P1P2	GTGATCAGATCAAGGGTATA	NGG	chr17	74213304	-	LH07126	0.308874011039734	0.391467988491058	0	1	1	20
Lim2017	u87_hek:TSS42738_+_72209428.23-P1P2	GTTATTTATGATCAGATCAA	NGG	chr17	74213311	-	LH07126	0.156874001026154	0.534518003463745	0	2	3	31
Lim2017	u87_hek:TSS42738_-_72209212.23-P1P2	GATGCGCCGGGAGCTCCCGA	NGG	chr17	74213051	+	LH07126	0.614979028701782	0.596374988555908	1	0	0	4
Lim2017	u87_hek:TSS42738_-_72209369.23-P1P2	GTACCCTGTGACAAGCCCTT	NGG	chr17	74213208	+	LH07126	0.193074002861977	0.501195013523102	0	2	0	27
Lim2017	u87_hek:TSS42738_-_72209391.23-P1P2	GACGGGCAGTCGCCCCTCTC	NGG	chr17	74213230	+	LH07126	0.705932974815369	0.359053999185562	1	0	1	5
Lim2017	u87_hek:TSS42954_+_78018959.23-CUFF.20592.1	GGGGCAGCCCCAGGTATGTT	NGG	chr17	80045182	-	LH07166	0.24456200003624	0.450715005397797	0	1	2	26
Lim2017	u87_hek:TSS42954_+_78018978.23-CUFF.20592.1	GGGCTTGCCCCAGTTTGCAC	NGG	chr17	80045201	-	LH07166	0.202774003148079	0.51271402835846	1	0	0	34
Lim2017	u87_hek:TSS42954_+_78019009.23-CUFF.20592.1	GCCATAGTAAAGCAGCCACA	NGG	chr17	80045232	-	LH07166	0.163941994309425	0.610553026199341	0	1	2	29
Lim2017	u87_hek:TSS42954_+_78019124.23-CUFF.20592.1	GTAACCCAGACAATGAGTCA	NGG	chr17	80045347	-	LH07166	0.456232994794846	0.653074026107788	1	0	1	12
Lim2017	u87_hek:TSS42954_-_78018974.23-CUFF.20592.1	GCCGGCGCCGAACATACCTG	NGG	chr17	80045153	+	LH07166	0.793551981449127	0.702214002609253	1	0	0	2
Lim2017	u87_hek:TSS42954_-_78018993.23-CUFF.20592.1	GGGGCTGCCCGTGCAAACTG	NGG	chr17	80045172	+	LH07166	0.532837986946106	0.596696972846985	1	0	0	15
Lim2017	u87_hek:TSS42954_-_78019063.23-CUFF.20592.1	GGACTAGAACCTGACTTGTG	NGG	chr17	80045242	+	LH07166	0.254725992679596	0.649664998054504	0	1	1	15
Lim2017	u87_hek:TSS42954_-_78019075.23-CUFF.20592.1	GACTTGTGGGGTTATGGCGA	NGG	chr17	80045254	+	LH07166	0.443354994058609	0.563251972198486	1	0	2	15
Lim2017	u87_hek:TSS42954_-_78019078.23-CUFF.20592.1	GTGTGGGGTTATGGCGAGGG	NGG	chr17	80045257	+	LH07166	0.260567992925644	0.561214983463287	0	1	2	38
Lim2017	u87_hek:TSS42954_-_78019233.23-CUFF.20592.1	GTAAAGCTAAAATGGATGCC	NGG	chr17	80045412	+	LH07166	0.21977299451828	0.555932998657227	0	1	0	28
Lim2017	u87_hek:TSS429_+_16796669.23-CUFF.478.2	GGGCCCACCCACACTCGGGA	NGG	chr1	16470196	-	LH00104	0.0165772996842861	0.613569021224976	0	2	37	234
Lim2017	u87_hek:TSS429_+_16796673.23-CUFF.478.2	GATGAGGCCCACCCACACTC	NGG	chr1	16470200	-	LH00104	0.0063216402195394	0.578436970710754	1	21	277	794
Lim2017	u87_hek:TSS429_+_16796955.23-CUFF.478.2	GAGAGACAAAACCCGGCAAC	NGG	chr1	16470482	-	LH00104	0.283190011978149	0.446509003639221	0	1	2	18
Lim2017	u87_hek:TSS429_+_16796962.23-CUFF.478.2	GAAAGCATAGAGACAAAACC	NGG	chr1	16470489	-	LH00104	0.142088994383812	0.647399008274078	0	2	7	47
Lim2017	u87_hek:TSS429_-_16796616.23-CUFF.478.2	GTTTCTCACTGTGTCTTTGA	NGG	chr1	16470099	+	LH00104	0.0468825995922089	0.394701987504959	0	1	16	153
Lim2017	u87_hek:TSS429_-_16796684.23-CUFF.478.2	GAGATTGCCCTCCCGAGTGT	NGG	chr1	16470167	+	LH00104	0.0315589010715485	0.553539991378784	0	1	27	201
Lim2017	u87_hek:TSS429_-_16796727.23-CUFF.478.2	GACGGCTTGAATAAGATGAT	NGG	chr1	16470210	+	LH00104	0.570089995861054	0.603128015995026	1	0	1	8
Lim2017	u87_hek:TSS429_-_16796737.23-CUFF.478.2	GTAAGATGATGGGTTAAGAA	NGG	chr1	16470220	+	LH00104	0.187085002660751	0.461017012596131	0	1	0	40
Lim2017	u87_hek:TSS429_-_16796966.23-CUFF.478.2	GGTATTATATGCCAGTTGCC	NGG	chr1	16470449	+	LH00104	0.26663601398468	0.530680000782013	0	1	0	14
Lim2017	u87_hek:TSS429_-_16796990.23-CUFF.478.2	GTTGTCTCTATGCTTTTGAA	NGG	chr1	16470473	+	LH00104	0.108814999461174	0.476797014474869	0	1	3	49
Lim2017	u87_hek:TSS43009_+_78987658.23-CUFF.20671.1	GAAAGGCAGGAGCAAGTGGG	NGG	chr17	81013880	-	LH07181	0.0465374998748303	0.593155026435852	0	1	11	136
Lim2017	u87_hek:TSS43009_+_78987661.23-CUFF.20671.1	GGGCAAAGGCAGGAGCAAGT	NGG	chr17	81013883	-	LH07181	0.019735699519515	0.528612017631531	0	3	27	297
Lim2017	u87_hek:TSS43009_+_78987675.23-CUFF.20671.1	GGAGGGACATCACATGGCAA	NGG	chr17	81013897	-	LH07181	0.0191153008490801	0.637998998165131	1	4	102	442
Lim2017	u87_hek:TSS43009_+_78987681.23-CUFF.20671.1	GCAGGAGGAGGGACATCACA	NGG	chr17	81013903	-	LH07181	0.015761099755764	0.606420993804932	1	1	53	284
Lim2017	u87_hek:TSS43009_+_78987693.23-CUFF.20671.1	GTCAAAGGCAAAGCAGGAGG	NGG	chr17	81013915	-	LH07181	0.0312463007867336	0.512315988540649	1	0	24	178
Lim2017	u87_hek:TSS43009_+_78987776.23-CUFF.20671.1	GTATTGGTTCGTGGTTCAGC	NGG	chr17	81013998	-	LH07181	0.0948776006698608	0.47027999162674	0	1	0	21
Lim2017	u87_hek:TSS43009_+_78987785.23-CUFF.20671.1	GAGAAAGGCTTATTGGTTCG	NGG	chr17	81014007	-	LH07181	0.371522009372711	0.487670987844467	0	1	0	13
Lim2017	u87_hek:TSS43009_+_78987856.23-CUFF.20671.1	GTTGATTGTCTTTTTGTATT	NGG	chr17	81014078	-	LH07181	0.064646802842617	0.229555994272232	1	0	18	129
Lim2017	u87_hek:TSS43009_-_78987587.23-CUFF.20671.1	GGGGAGCTTGGGCCATCCCT	NGG	chr17	81013765	+	LH07181	0.111805997788906	0.449189990758896	0	1	4	40
Lim2017	u87_hek:TSS43009_-_78987894.23-CUFF.20671.1	GATCAACAGGCCGGGAGTGA	NGG	chr17	81014072	+	LH07181	0.155079007148743	0.513800978660584	0	1	0	35
Lim2017	u87_hek:TSS43019_+_79008196.23-P1P2	GGCATCGTGAGGAGAGGACT	NGG	chr17	81034418	-	LH07182	0.284902006387711	0.377108991146088	0	1	0	19
Lim2017	u87_hek:TSS43019_+_79008219.23-P1P2	GTGGAGAAGGAGGATTTCGG	NGG	chr17	81034441	-	LH07182	0.134553998708725	0.625308990478516	0	1	0	49
Lim2017	u87_hek:TSS43019_+_79008247.23-P1P2	GGAGCTCGGCCCTGGAGTGG	NGG	chr17	81034469	-	LH07182	0.0206767003983259	0.488521993160248	0	1	8	185
Lim2017	u87_hek:TSS43019_+_79008297.23-P1P2	GGCAGAGAGGAGAACCCTGG	NGG	chr17	81034519	-	LH07182	0.0683820024132729	0.544063985347748	1	0	5	113
Lim2017	u87_hek:TSS43019_+_79008392.23-P1P2	GCGCGGGCCGGGCTTACAGG	NGG	chr17	81034614	-	LH07182	0.306127995252609	0.507094025611877	0	1	1	16
Lim2017	u87_hek:TSS43019_+_79008601.23-P1P2	GGGGGGCCCGGGCAACAGCC	NGG	chr17	81034823	-	LH07182	0.137191995978355	0.435701012611389	0	1	1	39
Lim2017	u87_hek:TSS43019_+_79008619.23-P1P2	GGCCCTGGGAGCAGCCTGAG	NGG	chr17	81034841	-	LH07182	0.0632700994610786	0.389564990997315	1	0	4	117
Lim2017	u87_hek:TSS43019_+_79008672.23-P1P2	GCTGCGGCGGCGTCGATCCT	NGG	chr17	81034894	-	LH07182	0.492680013179779	0.341378003358841	0	1	0	5
Lim2017	u87_hek:TSS43019_-_79008465.23-P1P2	GGCAGCGCCAGGCCGCGACC	NGG	chr17	81034643	+	LH07182	0.293125003576279	0.292142003774643	0	1	0	26
Lim2017	u87_hek:TSS43019_-_79008617.23-P1P2	GCCCAGCCCGGCTGTTGCCC	NGG	chr17	81034795	+	LH07182	0.176925003528595	0.420100003480911	0	1	5	34
Lim2017	u87_hek:TSS43024_+_79216042.23-CUFF.20687.1	GAGTGCTGGGCACAAGAAGG	NGG	chr17	81242264	-	LH07184	0.113374002277851	0.642279028892517	1	0	6	75
Lim2017	u87_hek:TSS43024_+_79216045.23-CUFF.20687.1	GATGAGTGCTGGGCACAAGA	NGG	chr17	81242267	-	LH07184	0.0883859023451805	0.595197021961212	1	0	5	108
Lim2017	u87_hek:TSS43024_+_79216095.23-CUFF.20687.1	GGCGTGACAGGGCTAAGAAA	NGG	chr17	81242317	-	LH07184	0.413424998521805	0.541145980358124	1	0	0	14
Lim2017	u87_hek:TSS43024_+_79216106.23-CUFF.20687.1	GGAACGGAGAGGGCGTGACA	NGG	chr17	81242328	-	LH07184	0.264477998018265	0.620962023735046	0	1	0	22
Lim2017	u87_hek:TSS43024_+_79216117.23-CUFF.20687.1	GGAGCTGCCAGAGAACGGAG	NGG	chr17	81242339	-	LH07184	0.0519771985709667	0.716843008995056	0	1	9	152
Lim2017	u87_hek:TSS43024_+_79216217.23-CUFF.20687.1	GACAGGGTGAAGGACAGCGA	NGG	chr17	81242439	-	LH07184	0.134220004081726	0.533231973648071	0	1	1	75
Lim2017	u87_hek:TSS43024_+_79216284.23-CUFF.20687.1	GGAGCTGAGTTTGGAGGTGT	NGG	chr17	81242506	-	LH07184	0.0576801002025604	0.539865016937256	0	1	6	114
Lim2017	u87_hek:TSS43024_+_79216290.23-CUFF.20687.1	GGCCTGAGAGCTGAGTTTGG	NGG	chr17	81242512	-	LH07184	0.0898594036698341	0.546965003013611	1	0	18	48
Lim2017	u87_hek:TSS43024_+_79216311.23-CUFF.20687.1	GAAAAGAGGGTGTACCCCGG	NGG	chr17	81242533	-	LH07184	0.417425990104675	0.682923018932343	1	0	1	12
Lim2017	u87_hek:TSS43024_-_79216246.23-CUFF.20687.1	GGTCCTTCACCCTGTGTGTG	NGG	chr17	81242424	+	LH07184	0.123282998800278	0.61335301399231	0	1	1	59
Lim2017	u87_hek:TSS43106_+_80415586.23-CUFF.20761.1	GACTGGCTAAGGAGATCCCA	NGG	chr17	82457732	-	LH07210	0.146669998764992	0.636056005954742	0	1	2	24
Lim2017	u87_hek:TSS43106_+_80415603.23-CUFF.20761.1	GGACTACACGAACCCCCTAC	NGG	chr17	82457749	-	LH07210	0.425051003694534	0.508192002773285	0	1	0	10
Lim2017	u87_hek:TSS43106_+_80415755.23-CUFF.20761.1	GTGAGAAGTAAGAACATGTC	NGG	chr17	82457901	-	LH07210	0.131835997104645	0.379361003637314	0	1	4	39
Lim2017	u87_hek:TSS43106_+_80415983.23-CUFF.20761.1	GGAGGGCAGATGCTAAATGA	NGG	chr17	82458129	-	LH07210	0.224745005369186	0.577722012996674	0	1	3	35
Lim2017	u87_hek:TSS43106_+_80416000.23-CUFF.20761.1	GGATGGACCCGGAAGCCCGA	NGG	chr17	82458146	-	LH07210	0.275229007005692	0.612958014011383	0	1	0	10
Lim2017	u87_hek:TSS43106_-_80415612.23-CUFF.20761.1	GGGATCTCCTTAGCCAGTAG	NGG	chr17	82457714	+	LH07210	0.29627200961113	0.562233984470367	1	0	0	22
Lim2017	u87_hek:TSS43106_-_80415689.23-CUFF.20761.1	GGAAGGAAGGCTCTAACATG	NGG	chr17	82457791	+	LH07210	0.231760993599892	0.660610020160675	1	1	3	27
Lim2017	u87_hek:TSS43106_-_80415943.23-CUFF.20761.1	GGGGCCCAAATCAATGTACT	NGG	chr17	82458045	+	LH07210	0.282736003398895	0.534265995025635	0	1	1	19
Lim2017	u87_hek:TSS43106_-_80416015.23-CUFF.20761.1	GCATCTGCCCTCGGGCTTCC	NGG	chr17	82458117	+	LH07210	0.162899002432823	0.275637000799179	1	0	2	37
Lim2017	u87_hek:TSS43106_-_80416027.23-CUFF.20761.1	GGGCTTCCGGGTCCATCACG	NGG	chr17	82458129	+	LH07210	0.732288002967835	0.607134997844696	1	0	0	6
Lim2017	u87_hek:TSS43115_+_80546093.23-ENST00000575085	GAACTCTGCGATCTATCTAC	NGG	chr17	82588239	-	LH07214	0.394977986812592	0.555346012115479	0	1	0	4
Lim2017	u87_hek:TSS43115_+_80546401.23-ENST00000575085	GTCTGCCTTGTCTTCAGACT	NGG	chr17	82588547	-	LH07214	0.143059000372887	0.382396012544632	0	1	4	36
Lim2017	u87_hek:TSS43115_+_80546425.23-ENST00000575085	GATCGAATCTGGGAATCACT	NGG	chr17	82588571	-	LH07214	0.225762993097305	0.613470017910004	0	1	0	10
Lim2017	u87_hek:TSS43115_+_80546435.23-ENST00000575085	GTCTGACACATATCGAATCT	NGG	chr17	82588581	-	LH07214	0.387185007333756	0.541525006294251	0	1	0	7
Lim2017	u87_hek:TSS43115_+_80546462.23-ENST00000575085	GCTCTAACAGCCAAGCCTTC	NGG	chr17	82588608	-	LH07214	0.148941993713379	0.169847995042801	0	2	3	30
Lim2017	u87_hek:TSS43115_-_80546056.23-ENST00000575085	GTAGGGAAGACTGACTACCT	NGG	chr17	82588158	+	LH07214	0.211542993783951	0.586778998374939	0	1	0	26
Lim2017	u87_hek:TSS43115_-_80546227.23-ENST00000575085	GTCTAAGGTGATAAACCTGG	NGG	chr17	82588329	+	LH07214	0.242024004459381	0.700631022453308	0	1	1	21
Lim2017	u87_hek:TSS43115_-_80546280.23-ENST00000575085	GGGGAGGGCTGGCGATTGGA	NGG	chr17	82588382	+	LH07214	0.109647996723652	0.543440997600555	0	1	4	77
Lim2017	u87_hek:TSS43115_-_80546310.23-ENST00000575085	GTGGAGGGCTGGCTATTGGA	NGG	chr17	82588412	+	LH07214	0.167805001139641	0.576400995254517	0	1	2	37
Lim2017	u87_hek:TSS43115_-_80546418.23-ENST00000575085	GCACTCCCAGTCTGAAGACA	NGG	chr17	82588520	+	LH07214	0.180499002337456	0.620729029178619	0	1	3	41
Lim2017	u87_hek:TSS43180_+_812442.23-CUFF.20832.1	GCGTAGGCGCCGGAAGGCTG	NGG	chr18	812463	-	LH07235	0.389324009418488	0.32225900888443	1	0	0	7
Lim2017	u87_hek:TSS43180_+_812458.23-CUFF.20832.1	GGGGGACCTGACGGGGGCGT	NGG	chr18	812479	-	LH07235	0.214212998747826	0.497740000486374	0	1	0	27
Lim2017	u87_hek:TSS43180_+_812464.23-CUFF.20832.1	GCGCGGAGGGGACCTGACGG	NGG	chr18	812485	-	LH07235	0.394389003515244	0.618543982505798	0	1	2	7
Lim2017	u87_hek:TSS43180_+_812477.23-CUFF.20832.1	GGCGGCCCGGAGCCCGCGGA	NGG	chr18	812498	-	LH07235	0.170167997479439	0.487408012151718	0	1	5	47
Lim2017	u87_hek:TSS43180_+_812665.23-CUFF.20832.1	GGCGGCAGCCGAGCGTCGGT	NGG	chr18	812686	-	LH07235	0.464392989873886	0.514428019523621	0	1	0	3
Lim2017	u87_hek:TSS43180_-_812410.23-CUFF.20832.1	GCGCGCCGCCGTCCGCTCAC	NGG	chr18	812387	+	LH07235	0.372099012136459	0.350661993026733	1	0	0	15
Lim2017	u87_hek:TSS43180_-_812418.23-CUFF.20832.1	GCGTCCGCTCACCGGAACTC	NGG	chr18	812395	+	LH07235	0.522984027862549	0.530932009220123	0	1	0	2
Lim2017	u87_hek:TSS43180_-_812474.23-CUFF.20832.1	GCGGCGCCTACGCCCCCGTC	NGG	chr18	812451	+	LH07235	0.516485989093781	0.467660993337631	0	1	0	5
Lim2017	u87_hek:TSS43180_-_812699.23-CUFF.20832.1	GGGCTGCCGCGGAGATTGAA	NGG	chr18	812676	+	LH07235	0.459479987621307	0.45116800069809	0	1	0	5
Lim2017	u87_hek:TSS43180_-_812758.23-CUFF.20832.1	GTTGGCCCAGCTCTCAGTAG	NGG	chr18	812735	+	LH07235	0.166006997227669	0.548693001270294	0	1	6	21
Lim2017	u87_hek:TSS43552_+_14070981.23-CUFF.21094.1	GACCTTGTCATTTACATTAG	NGG	chr18	14071004	-	LH07281	0.142509996891022	0.567535996437073	0	1	1	32
Lim2017	u87_hek:TSS43552_+_14071128.23-CUFF.21094.1	GATAAAGAATCCTCTCACTG	NGG	chr18	14071151	-	LH07281	0.218612998723984	0.684130012989044	0	1	1	26
Lim2017	u87_hek:TSS43552_+_14071403.23-CUFF.21094.1	GCTTGTCTTTTCATGCTAAA	NGG	chr18	14071426	-	LH07281	0.134657993912697	0.197969004511833	0	1	1	73
Lim2017	u87_hek:TSS43552_-_14071001.23-CUFF.21094.1	GACCCCTAATGTAAATGACA	NGG	chr18	14070980	+	LH07281	0.245196998119354	0.652199983596802	0	1	4	11
Lim2017	u87_hek:TSS43552_-_14071140.23-CUFF.21094.1	GTAGATTTAACCTCAGTGAG	NGG	chr18	14071119	+	LH07281	0.194147005677223	0.60317599773407	0	3	0	22
Lim2017	u87_hek:TSS43552_-_14071175.23-CUFF.21094.1	GTGAATAATCCAAAAATAAT	NGG	chr18	14071154	+	LH07281	0.0732370018959045	0.20609800517559	0	1	4	117
Lim2017	u87_hek:TSS43552_-_14071236.23-CUFF.21094.1	GGACTCTTTTAATGTCATAC	NGG	chr18	14071215	+	LH07281	0.179361999034882	0.347304999828339	0	1	0	24
Lim2017	u87_hek:TSS43552_-_14071248.23-CUFF.21094.1	GGTCATACTGGTTAAATATT	NGG	chr18	14071227	+	LH07281	0.166462004184723	0.265110999345779	0	1	1	25
Lim2017	u87_hek:TSS43552_-_14071252.23-CUFF.21094.1	GTACTGGTTAAATATTCGGG	NGG	chr18	14071231	+	LH07281	0.28711599111557	0.709055006504059	0	1	0	15
Lim2017	u87_hek:TSS43552_-_14071326.23-CUFF.21094.1	GTCATCACAATTAATTACAG	NGG	chr18	14071305	+	LH07281	0.167811006307602	0.605144023895264	0	1	0	39
Lim2017	u87_hek:TSS43751_+_25529267.23-CUFF.21415.1	GTGTGGAGATAAGTTAAATA	NGG	chr18	27949325	-	LH07301	0.121729999780655	0.386947005987167	0	1	2	54
Lim2017	u87_hek:TSS43751_+_25529298.23-CUFF.21415.1	GGTCTTGGAGATGGAATTGC	NGG	chr18	27949356	-	LH07301	0.120728999376297	0.370074987411499	0	1	4	31
Lim2017	u87_hek:TSS43751_+_25529307.23-CUFF.21415.1	GACTAGTAGAGTCTTGGAGA	NGG	chr18	27949365	-	LH07301	0.178543999791145	0.57218199968338	0	1	3	29
Lim2017	u87_hek:TSS43751_+_25529313.23-CUFF.21415.1	GTCTAGTACTAGTAGAGTCT	NGG	chr18	27949371	-	LH07301	0.366228014230728	0.433122992515564	0	1	0	4
Lim2017	u87_hek:TSS43751_+_25529677.23-CUFF.21415.1	GCCCGCTGCCATGCTACAGA	NGG	chr18	27949735	-	LH07301	0.409577995538712	0.60324901342392	0	1	0	10
Lim2017	u87_hek:TSS43751_+_25529702.23-CUFF.21415.1	GCTAGGAAACTAATAAAAAA	NGG	chr18	27949760	-	LH07301	0.0663129016757011	0.282894998788834	0	1	8	137
Lim2017	u87_hek:TSS43751_-_25529426.23-CUFF.21415.1	GTGGGAACAACAAATTAATT	NGG	chr18	27949440	+	LH07301	0.184169992804527	0.228413999080658	0	1	2	50
Lim2017	u87_hek:TSS43751_-_25529492.23-CUFF.21415.1	GGTAGCAGTTAAAAAGAGGT	NGG	chr18	27949506	+	LH07301	0.158640995621681	0.522549986839294	0	1	2	38
Lim2017	u87_hek:TSS43751_-_25529546.23-CUFF.21415.1	GAGATACACTCAGTGAAAAA	NGG	chr18	27949560	+	LH07301	0.128361999988556	0.319660991430283	0	1	2	88
Lim2017	u87_hek:TSS43751_-_25529691.23-CUFF.21415.1	GAGAAGTTCCTTCTGTAGCA	NGG	chr18	27949705	+	LH07301	0.209181994199753	0.583698987960815	0	1	1	26
Lim2017	u87_hek:TSS43754_+_25757442.23-CUFF.21234.1	GCTCGCGTGGCGGAGCTCTT	NGG	chr18	28177500	-	LH07304	0.397116005420685	0.284851014614105	0	1	0	5
Lim2017	u87_hek:TSS43754_+_25757452.23-CUFF.21234.1	GAGCCCGAAACCTCGCGTGG	NGG	chr18	28177510	-	LH07304	0.901504993438721	0.679902970790863	1	0	0	3
Lim2017	u87_hek:TSS43754_+_25757658.23-CUFF.21234.1	GACAGTCTCCAACTCGCCGG	NGG	chr18	28177716	-	LH07304	0.412553012371063	0.63927698135376	0	1	0	5
Lim2017	u87_hek:TSS43754_+_25757801.23-CUFF.21234.1	GAGCGGCGCAGGGCGAGGAC	NGG	chr18	28177859	-	LH07304	0.163178995251656	0.487154006958008	1	0	2	34
Lim2017	u87_hek:TSS43754_-_25757225.23-CUFF.21234.1	GAGTCCGCGGGACTCGCACC	NGG	chr18	28177239	+	LH07304	0.65745997428894	0.505744993686676	1	0	0	4
Lim2017	u87_hek:TSS43754_-_25757261.23-CUFF.21234.1	GCCCAGAGATCAAGGAGCTG	NGG	chr18	28177275	+	LH07304	0.0876697972416878	0.61846399307251	0	1	3	68
Lim2017	u87_hek:TSS43754_-_25757313.23-CUFF.21234.1	GGTGAGCGTCTGCGAGTGTG	NGG	chr18	28177327	+	LH07304	0.19140599668026	0.624378979206085	0	1	1	22
Lim2017	u87_hek:TSS43754_-_25757316.23-CUFF.21234.1	GAGCGTCTGCGAGTGTGTGG	NGG	chr18	28177330	+	LH07304	0.105940997600555	0.649563014507294	1	0	2	47
Lim2017	u87_hek:TSS43754_-_25757436.23-CUFF.21234.1	GGAGGTGGAAGTGGAGCGGA	NGG	chr18	28177450	+	LH07304	0.02651990018785	0.602385997772217	1	0	19	272
Lim2017	u87_hek:TSS43754_-_25757535.23-CUFF.21234.1	GCGGCGCGACGAAGACGCCG	NGG	chr18	28177549	+	LH07304	0.38255700469017	0.672316014766693	0	1	1	4
Lim2017	u87_hek:TSS43818_+_29264711.23-CUFF.21302.1	GTCCTCCCGCCGCTGCTTGG	NGG	chr18	31684770	-	LH07306	0.151180997490883	0.406971991062164	0	1	0	27
Lim2017	u87_hek:TSS43818_+_29264839.23-CUFF.21302.1	GTAAGCACGGGGCTTCGCGG	NGG	chr18	31684898	-	LH07306	0.386895000934601	0.607043027877808	0	1	0	6
Lim2017	u87_hek:TSS43818_+_29264851.23-CUFF.21302.1	GCGGCCCGGACCTTAAGCAC	NGG	chr18	31684910	-	LH07306	0.954322993755341	0.504078984260559	1	0	0	1
Lim2017	u87_hek:TSS43818_+_29264899.23-CUFF.21302.1	GCGCGGCCCGGAGTAGGAGG	NGG	chr18	31684958	-	LH07306	0.194352000951767	0.422269999980927	0	1	0	41
Lim2017	u87_hek:TSS43818_+_29264902.23-CUFF.21302.1	GCGCCGCGGCCCGGAGTAGG	NGG	chr18	31684961	-	LH07306	0.256799012422562	0.471298009157181	0	1	1	21
Lim2017	u87_hek:TSS43818_+_29265041.23-CUFF.21302.1	GGGCCCGGCGCGGCATGAGG	NGG	chr18	31685100	-	LH07306	1	0	0	0	0	0
Lim2017	u87_hek:TSS43818_-_29264662.23-CUFF.21302.1	GACTGGGGGCTAGGGGCCCG	NGG	chr18	31684677	+	LH07306	0.0961403027176857	0.417398005723953	1	0	2	68
Lim2017	u87_hek:TSS43818_-_29264687.23-CUFF.21302.1	GGCAGGACGGAAGAAAGCCG	NGG	chr18	31684702	+	LH07306	0.177625000476837	0.622920989990234	1	0	0	39
Lim2017	u87_hek:TSS43818_-_29264724.23-CUFF.21302.1	GCGTTTTCTCCGCCAAGCAG	NGG	chr18	31684739	+	LH07306	0.479380995035172	0.556473016738892	1	0	0	14
Lim2017	u87_hek:TSS43818_-_29264728.23-CUFF.21302.1	GTTCTCCGCCAAGCAGCGGC	NGG	chr18	31684743	+	LH07306	0.336351007223129	0.471091002225876	0	1	1	6
Lim2017	u87_hek:TSS43819_+_29265795.23-P1P2	GCAGGAAGTGCGGGATAGGA	NGG	chr18	31685854	-	LH07307	0.133762001991272	0.475353986024857	0	1	1	41
Lim2017	u87_hek:TSS43819_+_29265799.23-P1P2	GTCCACAGGAAGTGCGGGAT	NGG	chr18	31685858	-	LH07307	0.26876100897789	0.549251019954681	0	1	2	19
Lim2017	u87_hek:TSS43819_+_29265813.23-P1P2	GATCCTGACACTGTTTCCAC	NGG	chr18	31685872	-	LH07307	0.247159004211426	0.601903975009918	0	1	1	27
Lim2017	u87_hek:TSS43819_+_29265845.23-P1P2	GTGGTATAAGGGACGCACAT	NGG	chr18	31685904	-	LH07307	0.426191985607147	0.582180976867676	0	1	0	9
Lim2017	u87_hek:TSS43819_+_29265857.23-P1P2	GGAAGGCAAGTCCTGGTATA	NGG	chr18	31685916	-	LH07307	0.2899030148983	0.282398998737335	0	1	3	16
Lim2017	u87_hek:TSS43819_+_29265864.23-P1P2	GCAGCGTTGAAGGCAAGTCC	NGG	chr18	31685923	-	LH07307	0.192831993103027	0.554670989513397	0	1	1	19
Lim2017	u87_hek:TSS43819_+_29265894.23-P1P2	GATACAGCGAGGATGACCCA	NGG	chr18	31685953	-	LH07307	0.191175997257233	0.703914999961853	0	3	2	15
Lim2017	u87_hek:TSS43819_+_29266011.23-P1P2	GTAGACCACGGCCTAGGAGG	NGG	chr18	31686070	-	LH07307	0.81502902507782	0.503408014774323	1	0	0	4
Lim2017	u87_hek:TSS43819_-_29265832.23-P1P2	GTTCCTGTGGAAACAGTGTC	NGG	chr18	31685847	+	LH07307	0.230461999773979	0.51325398683548	0	1	1	39
Lim2017	u87_hek:TSS43819_-_29265843.23-P1P2	GACAGTGTCAGGATGTGGCG	NGG	chr18	31685858	+	LH07307	0.189639002084732	0.631829023361206	0	1	2	32
Lim2017	u87_hek:TSS43821_+_29406867.23-CUFF.21300.1	GTACCTTGTGAAAATCCTTC	NGG	chr18	31826926	-	LH07308	0.0814103037118912	0.374422997236252	0	1	8	40
Lim2017	u87_hek:TSS43821_+_29407014.23-CUFF.21300.1	GCCAAGAGGCAAACATTGTC	NGG	chr18	31827073	-	LH07308	0.153543993830681	0.445201009511948	0	1	2	32
Lim2017	u87_hek:TSS43821_+_29407074.23-CUFF.21300.1	GTGGGAGTGAATGGACCTGG	NGG	chr18	31827133	-	LH07308	0.112084001302719	0.719148993492127	1	0	2	52
Lim2017	u87_hek:TSS43821_+_29407077.23-CUFF.21300.1	GTAGTGGGAGTGAATGGACC	NGG	chr18	31827136	-	LH07308	0.223471000790596	0.628196001052856	0	1	2	25
Lim2017	u87_hek:TSS43821_+_29407083.23-CUFF.21300.1	GGATAATTAGTGGGAGTGAA	NGG	chr18	31827142	-	LH07308	0.171105995774269	0.45770201086998	0	1	3	29
Lim2017	u87_hek:TSS43821_-_29406757.23-CUFF.21300.1	GGCGAAGGGAGATGGTGCGG	NGG	chr18	31826772	+	LH07308	0.124127000570297	0.628342986106873	0	1	7	38
Lim2017	u87_hek:TSS43821_-_29406769.23-CUFF.21300.1	GGGTGCGGGGGCAGTTTTAC	NGG	chr18	31826784	+	LH07308	0.443654000759125	0.358628988265991	0	1	0	6
Lim2017	u87_hek:TSS43821_-_29406808.23-CUFF.21300.1	GCAAAGGTGTTGAGTCAAAG	NGG	chr18	31826823	+	LH07308	0.183050006628037	0.691275000572205	0	1	2	30
Lim2017	u87_hek:TSS43821_-_29406819.23-CUFF.21300.1	GAGTCAAAGGGGTTGCTCTC	NGG	chr18	31826834	+	LH07308	0.0857483968138695	0.367435991764069	1	0	37	25
Lim2017	u87_hek:TSS43821_-_29407081.23-CUFF.21300.1	GTTTACAAGTTACTGCCTCC	NGG	chr18	31827096	+	LH07308	0.231075003743172	0.526377022266388	0	1	0	23
Lim2017	u87_hek:TSS43825_+_29867468.23-ENST00000579580	GCCAAGAAGGGTCGGTGCTC	NGG	chr18	32287527	-	LH07312	0.285221993923187	0.339262008666992	0	1	0	11
Lim2017	u87_hek:TSS43825_+_29867476.23-ENST00000579580	GCAAGAGCCCCAAGAAGGGT	NGG	chr18	32287535	-	LH07312	0.176157996058464	0.625715017318726	1	0	2	33
Lim2017	u87_hek:TSS43825_+_29867615.23-ENST00000579580	GTCCCAGAACACCTGGTGAA	NGG	chr18	32287674	-	LH07312	0.175183996558189	0.583711981773377	0	1	0	36
Lim2017	u87_hek:TSS43825_+_29867715.23-ENST00000579580	GAACATCCAGACCAAGACGG	NGG	chr18	32287774	-	LH07312	0.637504994869232	0.773921012878418	1	0	0	11
Lim2017	u87_hek:TSS43825_-_29867407.23-ENST00000579580	GATACACACAGACCGAGAGT	NGG	chr18	32287422	+	LH07312	0.293213993310928	0.733282029628754	0	1	1	43
Lim2017	u87_hek:TSS43825_-_29867410.23-ENST00000579580	GCACACAGACCGAGAGTCGG	NGG	chr18	32287425	+	LH07312	0.391014009714127	0.619692981243134	0	1	0	8
Lim2017	u87_hek:TSS43825_-_29867414.23-ENST00000579580	GCAGACCGAGAGTCGGTGGA	NGG	chr18	32287429	+	LH07312	0.364114999771118	0.620299994945526	0	1	0	9
Lim2017	u87_hek:TSS43825_-_29867419.23-ENST00000579580	GCGAGAGTCGGTGGAAGGAC	NGG	chr18	32287434	+	LH07312	0.227584004402161	0.394688010215759	0	1	0	12
Lim2017	u87_hek:TSS43825_-_29867435.23-ENST00000579580	GGACTGGGTGAGCTCATCGC	NGG	chr18	32287450	+	LH07312	0.246122002601624	0.589381992816925	1	0	3	16
Lim2017	u87_hek:TSS43825_-_29867597.23-ENST00000579580	GCCTAGCCAGTGATGGACCA	NGG	chr18	32287612	+	LH07312	0.209478005766869	0.673695981502533	0	1	2	26
Lim2017	u87_hek:TSS43851_+_32902453.23-CUFF.21349.1	GCTTTAGTTACCAGGGAGGA	NGG	chr18	35322511	-	LH07315	0.134966999292374	0.558413982391357	0	1	2	37
Lim2017	u87_hek:TSS43851_+_32902460.23-CUFF.21349.1	GAAAATATCTTTAGTTACCA	NGG	chr18	35322518	-	LH07315	0.094605103135109	0.579769015312195	0	1	4	76
Lim2017	u87_hek:TSS43851_+_32902571.23-CUFF.21349.1	GTGAGCCTCTATATTAATGA	NGG	chr18	35322629	-	LH07315	0.322701007127762	0.506604015827179	0	1	0	22
Lim2017	u87_hek:TSS43851_+_32902613.23-CUFF.21349.1	GAACAACTGTGTCTCATTCC	NGG	chr18	35322671	-	LH07315	0.109012998640537	0.370104998350143	0	1	6	53
Lim2017	u87_hek:TSS43851_-_32902443.23-CUFF.21349.1	GTAGGCAAGAAAAATGTGTC	NGG	chr18	35322457	+	LH07315	0.183186993002892	0.530351996421814	0	1	1	49
Lim2017	u87_hek:TSS43991_+_44679309.23-CUFF.21525.2	GAACCTTCAGAACAGAAGTC	NGG	chr18	47152960	-	LH07323	0.176865994930267	0.510743021965027	0	1	3	38
Lim2017	u87_hek:TSS43991_+_44679357.23-CUFF.21525.2	GCTAAGACCTCAGTAGTTTT	NGG	chr18	47153008	-	LH07323	0.29797899723053	0.0898433998227119	0	1	0	17
Lim2017	u87_hek:TSS43991_+_44679443.23-CUFF.21525.2	GTTTGACTAGTAAAAAGACT	NGG	chr18	47153094	-	LH07323	0.246044993400574	0.648518025875092	0	1	0	23
Lim2017	u87_hek:TSS43991_+_44679490.23-CUFF.21525.2	GTGTGTTAGATGTGTATTAC	NGG	chr18	47153141	-	LH07323	0.197542995214462	0.412093013525009	0	1	3	26
Lim2017	u87_hek:TSS43991_+_44679528.23-CUFF.21525.2	GCTTTAGATACAATAAGAGT	NGG	chr18	47153179	-	LH07323	0.367058992385864	0.557433009147644	1	0	0	23
Lim2017	u87_hek:TSS43991_+_44679683.23-CUFF.21525.2	GATGTACAGTAGTCCAGTGA	NGG	chr18	47153334	-	LH07323	0.123868003487587	0.567817986011505	0	1	2	41
Lim2017	u87_hek:TSS43991_-_44679284.23-CUFF.21525.2	GGATACAAACATTAGTGATC	NGG	chr18	47152891	+	LH07323	0.227119997143745	0.455677986145019	0	1	0	24
Lim2017	u87_hek:TSS43991_-_44679328.23-CUFF.21525.2	GGACCAGACTTCTGTTCTGA	NGG	chr18	47152935	+	LH07323	0.169779002666473	0.568488001823425	1	0	2	34
Lim2017	u87_hek:TSS43991_-_44679372.23-CUFF.21525.2	GGGACAACCAAAAACTACTG	NGG	chr18	47152979	+	LH07323	0.219666004180908	0.673581004142761	0	1	4	27
Lim2017	u87_hek:TSS43991_-_44679564.23-CUFF.21525.2	GTCTAAAGCAAGGATTTTGA	NGG	chr18	47153171	+	LH07323	0.13323999941349	0.437799990177155	0	1	1	48
Lim2017	u87_hek:TSS44044_+_46476749.23-CUFF.21560.1	GGCTCGTCCGGCGTCTCTGG	NGG	chr18	48950401	-	LH07325	0.339085996150971	0.506830990314484	0	1	1	7
Lim2017	u87_hek:TSS44044_+_46476752.23-CUFF.21560.1	GTGCGCTCGTCCGGCGTCTC	NGG	chr18	48950404	-	LH07325	0.558566987514496	0.248352006077766	0	1	0	2
Lim2017	u87_hek:TSS44044_+_46476858.23-CUFF.21560.1	GTCGGCGCCCGACTTCTTCA	NGG	chr18	48950510	-	LH07325	0.408160001039505	0.367817014455795	0	1	1	5
Lim2017	u87_hek:TSS44044_+_46476955.23-CUFF.21560.1	GGGGAGACTGGCGCATGCCA	NGG	chr18	48950607	-	LH07325	0.315034985542297	0.521694004535675	0	1	1	23
Lim2017	u87_hek:TSS44044_-_46476764.23-CUFF.21560.1	GACGGCTCCTCCAGAGACGC	NGG	chr18	48950372	+	LH07325	0.367585003376007	0.604429006576538	0	1	0	11
Lim2017	u87_hek:TSS44044_-_46476783.23-CUFF.21560.1	GCGGACGAGCGCAGATCGTT	NGG	chr18	48950391	+	LH07325	0.567897021770477	0.417798012495041	0	1	0	2
Lim2017	u87_hek:TSS44044_-_46476798.23-CUFF.21560.1	GCGTTTGGTCCTGAACATGC	NGG	chr18	48950406	+	LH07325	0.370795994997025	0.549682974815369	0	1	0	6
Lim2017	u87_hek:TSS44044_-_46476886.23-CUFF.21560.1	GGAAGTCGGGCGCCGAGTTG	NGG	chr18	48950494	+	LH07325	0.377849012613297	0.556520998477936	0	1	0	8
Lim2017	u87_hek:TSS44044_-_46476981.23-CUFF.21560.1	GGCATGCGCCAGTCTCCCGG	NGG	chr18	48950589	+	LH07325	0.40948098897934	0.709892988204956	1	0	0	11
Lim2017	u87_hek:TSS44044_-_46477027.23-CUFF.21560.1	GGGCGCCCGCCGGGGATCGG	NGG	chr18	48950635	+	LH07325	0.436628013849258	0.330960988998413	1	0	1	25
Lim2017	u87_hek:TSS44107_+_51677901.23-CUFF.21617.3	GTCATGTTTCTCGGGCACAG	NGG	chr18	54151553	-	LH07331	0.250380009412766	0.744630992412567	0	1	1	15
Lim2017	u87_hek:TSS44107_+_51677924.23-CUFF.21617.3	GAATCCATGAAGGACATCTC	NGG	chr18	54151576	-	LH07331	0.250275999307632	0.49617800116539	0	1	1	17
Lim2017	u87_hek:TSS44107_+_51677934.23-CUFF.21617.3	GTCAATGACTTAATCCATGA	NGG	chr18	54151586	-	LH07331	0.153205007314682	0.545216023921967	0	1	0	38
Lim2017	u87_hek:TSS44107_+_51678219.23-CUFF.21617.3	GATGCCCTTGGTGGCTTCCA	NGG	chr18	54151871	-	LH07331	0.127360001206398	0.485440999269486	0	1	1	28
Lim2017	u87_hek:TSS44107_+_51678228.23-CUFF.21617.3	GAGGAAAGAAATGCCCTTGG	NGG	chr18	54151880	-	LH07331	0.0937836021184921	0.530677974224091	0	1	2	93
Lim2017	u87_hek:TSS44107_+_51678231.23-CUFF.21617.3	GTAAAGGAAAGAAATGCCCT	NGG	chr18	54151883	-	LH07331	0.0951659977436066	0.600130975246429	0	1	4	71
Lim2017	u87_hek:TSS44107_+_51678247.23-CUFF.21617.3	GGAAGCTGTATGTATTATAA	NGG	chr18	54151899	-	LH07331	0.153722003102303	0.367338985204697	0	1	1	39
Lim2017	u87_hek:TSS44107_-_51677942.23-CUFF.21617.3	GGATCCAGAGATGTCCTTCA	NGG	chr18	54151550	+	LH07331	0.205539003014564	0.397377997636795	0	1	0	36
Lim2017	u87_hek:TSS44107_-_51678027.23-CUFF.21617.3	GTTTCTCATAGCATTTACTA	NGG	chr18	54151635	+	LH07331	0.0974603965878487	0.309224992990494	0	1	6	77
Lim2017	u87_hek:TSS44107_-_51678378.23-CUFF.21617.3	GGCTAGGCTCGGGGAACATG	NGG	chr18	54151986	+	LH07331	0.327129006385803	0.561682999134064	1	0	0	20
Lim2017	u87_hek:TSS44152_+_55297512.23-P1P2	GTGGCCCGGAGACAACATGG	NGG	chr18	57630302	-	LH07336	0.456575989723206	0.830826997756958	1	0	1	13
Lim2017	u87_hek:TSS44152_+_55297566.23-P1P2	GGCCACGAACAGGACCAAGT	NGG	chr18	57630356	-	LH07336	0.371578991413117	0.668417990207672	0	1	0	7
Lim2017	u87_hek:TSS44152_+_55297576.23-P1P2	GGAGGCGCGGCGCCACGAAC	NGG	chr18	57630366	-	LH07336	0.88994300365448	0.408500999212265	1	0	0	4
Lim2017	u87_hek:TSS44152_+_55297594.23-P1P2	GCGGACTCCCCAACACCCGG	NGG	chr18	57630384	-	LH07336	0.403084993362427	0.730511009693146	0	1	2	8
Lim2017	u87_hek:TSS44152_+_55297630.23-P1P2	GCCGCGACTAGGGCGAGCCC	NGG	chr18	57630420	-	LH07336	0.489125996828079	0.541212022304535	0	1	0	6
Lim2017	u87_hek:TSS44152_+_55297640.23-P1P2	GGGCGGTGTCCCCGCGACTA	NGG	chr18	57630430	-	LH07336	0.449658989906311	0.493409991264343	0	1	0	6
Lim2017	u87_hek:TSS44152_+_55297781.23-P1P2	GACAGGGAAACGAGCCCTAG	NGG	chr18	57630571	-	LH07336	0.575788021087647	0.620114982128143	1	0	0	12
Lim2017	u87_hek:TSS44152_-_55297626.23-P1P2	GTGGGGAGTCCGGGATGATG	NGG	chr18	57630372	+	LH07336	0.201886996626854	0.458178997039795	0	1	2	25
Lim2017	u87_hek:TSS44152_-_55297635.23-P1P2	GCGGGATGATGGGGAATCCG	NGG	chr18	57630381	+	LH07336	0.389283001422882	0.566241979598999	0	1	0	6
Lim2017	u87_hek:TSS44152_-_55297789.23-P1P2	GATCACTGCGGGCGCCTCTA	NGG	chr18	57630535	+	LH07336	0.433797985315323	0.457913011312485	0	1	0	5
Lim2017	u87_hek:TSS44184_+_56419478.23-ENST00000592021	GTATTAAACTGATGCTGCTG	NGG	chr18	58752268	-	LH07340	0.202968001365662	0.57710599899292	0	1	0	25
Lim2017	u87_hek:TSS44184_+_56419547.23-ENST00000592021	GCATTGTCAGGACGTCTGTT	NGG	chr18	58752337	-	LH07340	0.435894012451172	0.42765599489212	0	1	2	4
Lim2017	u87_hek:TSS44184_+_56419559.23-ENST00000592021	GAATAGGAAACAACATTGTC	NGG	chr18	58752349	-	LH07340	0.161115005612373	0.464361011981964	1	0	2	54
Lim2017	u87_hek:TSS44184_+_56419575.23-ENST00000592021	GAGGTGAATGTTCAAGGAAT	NGG	chr18	58752365	-	LH07340	0.154789000749588	0.406632006168366	0	1	8	39
Lim2017	u87_hek:TSS44184_+_56419581.23-ENST00000592021	GAGCGTCAGGTGAATGTTCA	NGG	chr18	58752371	-	LH07340	0.34570899605751	0.479158997535706	0	2	1	10
Lim2017	u87_hek:TSS44184_+_56419594.23-ENST00000592021	GATGACAGTATATAAGCGTC	NGG	chr18	58752384	-	LH07340	0.375542998313904	0.508152008056641	0	1	1	2
Lim2017	u87_hek:TSS44184_+_56419677.23-ENST00000592021	GCAATGTCAAACTGAGAAAC	NGG	chr18	58752467	-	LH07340	0.153335005044937	0.406226009130478	0	1	2	40
Lim2017	u87_hek:TSS44184_-_56419378.23-ENST00000592021	GAGATCACTGACATGTATAC	NGG	chr18	58752124	+	LH07340	0.281369000673294	0.446283012628555	0	1	1	14
Lim2017	u87_hek:TSS44184_-_56419421.23-ENST00000592021	GTTTTAATTTTATTAGAAGT	NGG	chr18	58752167	+	LH07340	0.049006998538971	0.459138005971909	0	1	13	207
Lim2017	u87_hek:TSS44184_-_56419742.23-ENST00000592021	GACTGAAACCCTGGGCATGG	NGG	chr18	58752488	+	LH07340	0.0849661976099014	0.600853979587555	0	1	1	53
Lim2017	u87_hek:TSS44283_+_61034528.23-ENST00000589905	GTGGAAGCACCGCCCCGCCT	NGG	chr18	63367317	-	LH07345	0.34807100892067	0.429809987545013	0	1	0	12
Lim2017	u87_hek:TSS44283_+_61034584.23-ENST00000589905	GGAGGCGATTCTGGCAGTGG	NGG	chr18	63367373	-	LH07345	0.149584993720055	0.601616978645325	0	1	1	37
Lim2017	u87_hek:TSS44283_+_61034593.23-ENST00000589905	GGACCCCCGAGAGGCGATTC	NGG	chr18	63367382	-	LH07345	0.583333015441895	0.31155401468277	0	1	0	3
Lim2017	u87_hek:TSS44283_+_61034626.23-ENST00000589905	GGTCCCGAGGCCGGGGGAGT	NGG	chr18	63367415	-	LH07345	0.34443798661232	0.4183030128479	0	1	0	27
Lim2017	u87_hek:TSS44283_+_61034686.23-ENST00000589905	GCGCGACGCACAGGGACGGG	NGG	chr18	63367475	-	LH07345	0.44946700334549	0.616518020629883	0	1	0	7
Lim2017	u87_hek:TSS44283_-_61034538.23-ENST00000589905	GCGCGCGCGCCACCCAGGCG	NGG	chr18	63367283	+	LH07345	0.52277398109436	0.447430998086929	1	0	3	14
Lim2017	u87_hek:TSS44283_-_61034541.23-ENST00000589905	GGCGCGCCACCCAGGCGGGG	NGG	chr18	63367286	+	LH07345	0.113402999937534	0.459946990013123	0	1	1	29
Lim2017	u87_hek:TSS44283_-_61034562.23-ENST00000589905	GGTGCTTCCAGGGGGCGAGT	NGG	chr18	63367307	+	LH07345	0.274360001087189	0.556214988231659	1	0	1	18
Lim2017	u87_hek:TSS44283_-_61034612.23-ENST00000589905	GTGCCAGAATCGCCTCTCGG	NGG	chr18	63367357	+	LH07345	0.490215986967087	0.676479995250702	0	1	0	5
Lim2017	u87_hek:TSS44283_-_61034783.23-ENST00000589905	GCGCTCTTCGGGAGCTCGAA	NGG	chr18	63367528	+	LH07345	0.486766010522842	0.476343989372253	0	1	0	2
Lim2017	u87_hek:TSS44603_+_76877223.23-ENST00000586389	GATCAACATTACCTAGACTA	NGG	chr18	79117245	-	LH07370	0.357084006071091	0.443636000156403	0	1	0	9
Lim2017	u87_hek:TSS44603_+_76877265.23-ENST00000586389	GGTTCTATTAGAACAGGATT	NGG	chr18	79117287	-	LH07370	0.263258010149002	0.354653000831604	0	1	1	19
Lim2017	u87_hek:TSS44603_+_76877327.23-ENST00000586389	GAGCCTGATGGATGGCTACG	NGG	chr18	79117349	-	LH07370	0.284678012132645	0.678283989429474	0	1	2	11
Lim2017	u87_hek:TSS44603_+_76877430.23-ENST00000586389	GCATTCCAATGTCACCTCAC	NGG	chr18	79117452	-	LH07370	0.171087995171547	0.568690001964569	0	1	2	25
Lim2017	u87_hek:TSS44603_-_76877306.23-ENST00000586389	GACTAAAATTCTGGGAGAAA	NGG	chr18	79117284	+	LH07370	0.0962542966008186	0.411094009876251	0	1	3	72
Lim2017	u87_hek:TSS44603_-_76877438.23-ENST00000586389	GAAGGAAGGCCTCTCCTGTG	NGG	chr18	79117416	+	LH07370	0.135919004678726	0.655016005039215	0	1	3	60
Lim2017	u87_hek:TSS44603_-_76877488.23-ENST00000586389	GAACAGTCAGATATGAAACA	NGG	chr18	79117466	+	LH07370	0.133637994527817	0.702041983604431	0	2	5	62
Lim2017	u87_hek:TSS44603_-_76877597.23-ENST00000586389	GGTGGGTGGGAAGAAGTAGT	NGG	chr18	79117575	+	LH07370	0.0744500011205673	0.48531898856163	0	1	4	98
Lim2017	u87_hek:TSS44603_-_76877602.23-ENST00000586389	GTGGGAAGAAGTAGTTGGAA	NGG	chr18	79117580	+	LH07370	0.0742034986615181	0.597718000411987	1	0	10	74
Lim2017	u87_hek:TSS44603_-_76877635.23-ENST00000586389	GCCTGGCGTCAACTCTTCCA	NGG	chr18	79117613	+	LH07370	0.188816994428635	0.575199007987976	1	0	0	43
Lim2017	u87_hek:TSS44827_+_9334066.23-ENST00000584509	GACTGAATAAGGATCTCCAA	NGG	chr18	9334090	-	LH07417	0.189940005540848	0.682365000247955	0	1	3	31
Lim2017	u87_hek:TSS44827_-_9334107.23-ENST00000584509	GGTAGGTCTGAGGTAGACCT	NGG	chr18	9334087	+	LH07417	0.182291999459267	0.619291007518768	0	2	4	34
Lim2017	u87_hek:TSS44827_-_9334256.23-ENST00000584509	GCCATGGCCGCTTCCTTACA	NGG	chr18	9334236	+	LH07417	0.482546001672745	0.505335986614227	1	0	0	11
Lim2017	u87_hek:TSS44827_-_9334277.23-ENST00000584509	GGCAGCTGTGAGGAGTCCTG	NGG	chr18	9334257	+	LH07417	0.0852921977639198	0.704083979129791	1	0	8	111
Lim2017	u87_hek:TSS44827_-_9334384.23-ENST00000584509	GCTGAGGGGGCCCGGAGAAT	NGG	chr18	9334364	+	LH07417	0.180320993065834	0.396807998418808	0	1	2	34
Lim2017	u87_hek:TSS44827_-_9334396.23-ENST00000584509	GGGAGAATGGGCCTGACAGG	NGG	chr18	9334376	+	LH07417	0.113462999463081	0.519515991210938	0	1	10	111
Lim2017	u87_hek:TSS44827_-_9334415.23-ENST00000584509	GAGGGTCTGTCGGAACCTGA	NGG	chr18	9334395	+	LH07417	0.472422003746033	0.644141018390656	1	0	0	12
Lim2017	u87_hek:TSS44827_-_9334429.23-ENST00000584509	GCCTGAGGGACTGGGGATCC	NGG	chr18	9334409	+	LH07417	0.114837996661663	0.44139900803566	0	1	5	47
Lim2017	u87_hek:TSS44827_-_9334434.23-ENST00000584509	GGGGACTGGGGATCCCGGTG	NGG	chr18	9334414	+	LH07417	0.0847005024552345	0.611810982227325	0	1	4	69
Lim2017	u87_hek:TSS44827_-_9334448.23-ENST00000584509	GCGGTGCGGAGAAGCGCGAA	NGG	chr18	9334428	+	LH07417	0.5365110039711	0.602349996566773	0	1	0	6
Lim2017	u87_hek:TSS44830_+_9519690.23-CUFF.20964.1	GCATGACAGTAGCATAAGTC	NGG	chr18	9519714	-	LH07418	0.386981993913651	0.524737000465393	0	1	0	8
Lim2017	u87_hek:TSS44830_+_9520091.23-CUFF.20964.1	GTGATAATAACTGAAATTCT	NGG	chr18	9520115	-	LH07418	0.146181002259254	0.34162300825119	1	0	1	58
Lim2017	u87_hek:TSS44830_+_9520124.23-CUFF.20964.1	GCTTACTTTTATGACAATAT	NGG	chr18	9520148	-	LH07418	0.20872999727726	0.415793985128403	0	1	3	46
Lim2017	u87_hek:TSS44830_-_9519744.23-CUFF.20964.1	GTAATAATACTGCCTTTTGC	NGG	chr18	9519724	+	LH07418	0.15336899459362	0.344779014587402	0	1	4	19
Lim2017	u87_hek:TSS44830_-_9519786.23-CUFF.20964.1	GGCATTTTAAGACCTTTTGC	NGG	chr18	9519766	+	LH07418	0.21569399535656	0.391775012016296	0	1	3	22
Lim2017	u87_hek:TSS44830_-_9520036.23-CUFF.20964.1	GTCTACTTGTACAATTTGTT	NGG	chr18	9520016	+	LH07418	0.2014220058918	0.429165989160538	1	0	3	29
Lim2017	u87_hek:TSS44830_-_9520049.23-CUFF.20964.1	GTTTGTTGGGTAGGTACTAT	NGG	chr18	9520029	+	LH07418	0.283327013254166	0.369347006082535	0	1	0	18
Lim2017	u87_hek:TSS44830_-_9520052.23-CUFF.20964.1	GGTTGGGTAGGTACTATAGG	NGG	chr18	9520032	+	LH07418	0.346114993095398	0.63808000087738	0	1	1	11
Lim2017	u87_hek:TSS44830_-_9520119.23-CUFF.20964.1	GTTTCAGTTATTATCACTTA	NGG	chr18	9520099	+	LH07418	0.183275997638702	0.291079014539719	0	2	1	45
Lim2017	u87_hek:TSS44830_-_9520153.23-CUFF.20964.1	GGTCATAAAAGTAAGAAAAT	NGG	chr18	9520133	+	LH07418	0.0765708982944489	0.437602013349533	0	1	11	108
Lim2017	u87_hek:TSS44924_+_12031931.23-CUFF.21031.1	GCACCCTACAGTGAACCTCT	NGG	chr18	12031954	-	LH07434	0.225066006183624	0.634177982807159	0	1	1	20
Lim2017	u87_hek:TSS44924_+_12031967.23-CUFF.21031.1	GGACAAAACGATTCCAAACG	NGG	chr18	12031990	-	LH07434	0.308342009782791	0.63339102268219	0	1	0	7
Lim2017	u87_hek:TSS44924_+_12032010.23-CUFF.21031.1	GAAGGGCACCGAGCCAGCCC	NGG	chr18	12032033	-	LH07434	0.128402993083	0.3646300137043	0	1	3	30
Lim2017	u87_hek:TSS44924_+_12032028.23-CUFF.21031.1	GCGCTGTTGCTGGAAAGACA	NGG	chr18	12032051	-	LH07434	0.170861005783081	0.639333009719849	0	1	2	27
Lim2017	u87_hek:TSS44924_+_12032038.23-CUFF.21031.1	GCTATAACTAACGCTGTTGC	NGG	chr18	12032061	-	LH07434	0.392437011003494	0.351873993873596	0	1	0	8
Lim2017	u87_hek:TSS44924_-_12031949.23-CUFF.21031.1	GATTCCCAGAGGTTCACTGT	NGG	chr18	12031928	+	LH07434	0.19870799779892	0.620800971984863	0	1	3	23
Lim2017	u87_hek:TSS44924_-_12031976.23-CUFF.21031.1	GCACTGTGTCCTGCCACGTT	NGG	chr18	12031955	+	LH07434	0.253674000501633	0.477030009031296	1	0	1	34
Lim2017	u87_hek:TSS44924_-_12032015.23-CUFF.21031.1	GAGAAGTGGAGCCTCTCCCA	NGG	chr18	12031994	+	LH07434	0.10037899762392	0.588253974914551	0	1	3	65
Lim2017	u87_hek:TSS44924_-_12032075.23-CUFF.21031.1	GTTATAGTCATCTTTGAGAC	NGG	chr18	12032054	+	LH07434	0.226022005081177	0.453936994075775	1	0	0	19
Lim2017	u87_hek:TSS44924_-_12032169.23-CUFF.21031.1	GAGCTTTTCAATAAATAGTT	NGG	chr18	12032148	+	LH07434	0.0806562006473541	0.272743999958038	1	0	3	75
Lim2017	u87_hek:TSS44933_+_12307718.23-CUFF.21045.3	GTCCGTCTCCGGAGATACAG	NGG	chr18	12307741	-	LH07435	0.421817988157272	0.651004016399384	0	1	1	2
Lim2017	u87_hek:TSS44933_+_12307917.23-CUFF.21045.3	GCGGGGCAGCGGAGCCGACG	NGG	chr18	12307940	-	LH07435	0.263395994901657	0.557093024253845	0	1	1	15
Lim2017	u87_hek:TSS44933_+_12307936.23-CUFF.21045.3	GGCGAGTCGGGCCCTGGCGT	NGG	chr18	12307959	-	LH07435	0.325006991624832	0.385170012712479	0	1	1	11
Lim2017	u87_hek:TSS44933_+_12307942.23-CUFF.21045.3	GGGAGACGCGAGTCGGGCCC	NGG	chr18	12307965	-	LH07435	0.247900992631912	0.427707999944687	1	0	2	37
Lim2017	u87_hek:TSS44933_+_12307949.23-CUFF.21045.3	GGCCAGAGGGAGACGCGAGT	NGG	chr18	12307972	-	LH07435	0.259122997522354	0.501763999462128	0	1	2	33
Lim2017	u87_hek:TSS44933_-_12307748.23-CUFF.21045.3	GCTCCGGAGACGGAAACACC	NGG	chr18	12307727	+	LH07435	0.249280005693436	0.6231489777565	0	1	0	18
Lim2017	u87_hek:TSS44933_-_12307843.23-CUFF.21045.3	GGCTCCACCGCCGAACCCCA	NGG	chr18	12307822	+	LH07435	0.335431009531021	0.592042982578278	0	1	1	13
Lim2017	u87_hek:TSS44933_-_12307925.23-CUFF.21045.3	GGGGACCCCGCGGGCCACGT	NGG	chr18	12307904	+	LH07435	0.322901993989945	0.518754005432129	0	1	1	23
Lim2017	u87_hek:TSS44933_-_12307986.23-CUFF.21045.3	GTCTGGCGGGGCACCACAAG	NGG	chr18	12307965	+	LH07435	0.398075014352799	0.461501002311707	0	1	1	6
Lim2017	u87_hek:TSS44933_-_12308000.23-CUFF.21045.3	GACAAGGGGCAGCGAAACGG	NGG	chr18	12307979	+	LH07435	0.519143998622894	0.60835599899292	0	1	0	12
Lim2017	u87_hek:TSS4497_+_243299443.23-ENST00000439562	GTAAGACAGCTGGAAAGATC	NGG	Sequence not found	Sequence not found	Sequence not found	LH00744	0.110440000891685	0	0	3	3	39
Lim2017	u87_hek:TSS4497_+_243299453.23-ENST00000439562	GAATCTATAGATAAGACAGC	NGG	Sequence not found	Sequence not found	Sequence not found	LH00744	0.0611964017152786	0	0	3	6	179
Lim2017	u87_hek:TSS4497_+_243299526.23-ENST00000439562	GCTTTGGCTGTTTCAGGTCA	NGG	Sequence not found	Sequence not found	Sequence not found	LH00744	0.133210003376007	0	0	3	3	33
Lim2017	u87_hek:TSS4497_+_243299572.23-ENST00000439562	GCAGTAGTTATACAATACAG	NGG	Sequence not found	Sequence not found	Sequence not found	LH00744	0.17619900405407	0	0	3	3	14
Lim2017	u87_hek:TSS4497_+_243299659.23-ENST00000439562	GTATTAATTATATTCTTCAC	NGG	Sequence not found	Sequence not found	Sequence not found	LH00744	0.103821001946926	0	0	3	3	53
Lim2017	u87_hek:TSS4497_-_243299228.23-ENST00000439562	GGAAATAAGCAATAGCAGCA	NGG	Sequence not found	Sequence not found	Sequence not found	LH00744	0.0996581017971039	0	0	3	2	61
Lim2017	u87_hek:TSS4497_-_243299313.23-ENST00000439562	GTAAAGTTATAAAGTAGTAC	NGG	Sequence not found	Sequence not found	Sequence not found	LH00744	0.182255998253822	0	0	2	2	23
Lim2017	u87_hek:TSS4497_-_243299330.23-ENST00000439562	GACTGGATAGATATTTACTT	NGG	Sequence not found	Sequence not found	Sequence not found	LH00744	0.142896994948387	0	0	3	0	25
Lim2017	u87_hek:TSS4497_-_243299410.23-ENST00000439562	GAAAAGCAAAAAGCAAAGTG	NGG	Sequence not found	Sequence not found	Sequence not found	LH00744	0.023530799895525	0	0	3	25	377
Lim2017	u87_hek:TSS4497_-_243299626.23-ENST00000439562	GCACAAGTCACTATAGTTAG	NGG	Sequence not found	Sequence not found	Sequence not found	LH00744	0.183030992746353	0	0	3	1	14
Lim2017	u87_hek:TSS4498_+_243328017.23-ENST00000422938	GAAATCTAAGACTTCTCCGG	NGG	Multiple Perfect Matches	Multiple Perfect Matches	Multiple Perfect Matches	LH00745	0.26502200961113	0	3	0	1	11
Lim2017	u87_hek:TSS4498_+_243328056.23-ENST00000422938	GGAGCATGTACATTCCAAAC	NGG	Sequence not found	Sequence not found	Sequence not found	LH00745	0.219752997159958	0	0	3	0	11
Lim2017	u87_hek:TSS4498_-_243327972.23-ENST00000422938	GGCAAGAGGGAAGTCCTGGT	NGG	Sequence not found	Sequence not found	Sequence not found	LH00745	0.126370996236801	0	0	3	2	44
Lim2017	u87_hek:TSS4498_-_243327978.23-ENST00000422938	GGGGAAGTCCTGGTAGGTCG	NGG	Sequence not found	Sequence not found	Sequence not found	LH00745	0.207105994224548	0	0	3	0	14
Lim2017	u87_hek:TSS4498_-_243327989.23-ENST00000422938	GGTAGGTCGTGGCCTTGGAA	NGG	Multiple Perfect Matches	Multiple Perfect Matches	Multiple Perfect Matches	LH00745	0.222724005579948	0	2	1	2	10
Lim2017	u87_hek:TSS4498_-_243328023.23-ENST00000422938	GTAGATGAACCAGATACCAC	NGG	Sequence not found	Sequence not found	Sequence not found	LH00745	0.252766013145447	0	0	3	1	7
Lim2017	u87_hek:TSS4498_-_243328167.23-ENST00000422938	GTATCAGAGATGGCAGAATG	NGG	Sequence not found	Sequence not found	Sequence not found	LH00745	0.0984601005911827	0	0	3	3	64
Lim2017	u87_hek:TSS4498_-_243328178.23-ENST00000422938	GGCAGAATGAGGTACACTAG	NGG	Multiple Perfect Matches	Multiple Perfect Matches	Multiple Perfect Matches	LH00745	0.24482099711895	0	3	0	0	17
Lim2017	u87_hek:TSS4498_-_243328209.23-ENST00000422938	GCATCTGTTAAGTCTACTGA	NGG	Sequence not found	Sequence not found	Sequence not found	LH00745	0.169743001461029	0	0	3	2	27
Lim2017	u87_hek:TSS4498_-_243328358.23-ENST00000422938	GTCTTTGGAAGGAGAACCTG	NGG	Sequence not found	Sequence not found	Sequence not found	LH00745	0.0870357975363731	0	0	3	3	52
Lim2017	u87_hek:TSS4502_+_244013868.23-CUFF.4445.1	GGATCGGCGGCGGCCCCGAG	NGG	Sequence not found	Sequence not found	Sequence not found	LH00746	0.221190005540848	0	0	2	2	19
Lim2017	u87_hek:TSS4502_+_244013881.23-CUFF.4445.1	GGACGGCGAGAACCGATCGG	NGG	Sequence not found	Sequence not found	Sequence not found	LH00746	0.386112987995148	0	0	2	0	1
Lim2017	u87_hek:TSS4502_+_244013884.23-CUFF.4445.1	GGGCGACGGCGAGAACCGAT	NGG	Sequence not found	Sequence not found	Sequence not found	LH00746	0.374987006187439	0	0	2	0	4
Lim2017	u87_hek:TSS4502_+_244013937.23-CUFF.4445.1	GAGAGCCAGCCCCTGACGTC	NGG	Multiple Perfect Matches	Multiple Perfect Matches	Multiple Perfect Matches	LH00746	0.239374995231628	0	2	0	4	24
Lim2017	u87_hek:TSS4502_+_244014078.23-CUFF.4445.1	GGTTCTCGCGAGAGGAGAGG	NGG	Sequence not found	Sequence not found	Sequence not found	LH00746	0.187849998474121	0	0	2	0	9
Lim2017	u87_hek:TSS4502_-_244013729.23-CUFF.4445.1	GTCACCAGAAAACACCGCTC	NGG	Sequence not found	Sequence not found	Sequence not found	LH00746	0.271023005247116	0	0	0	2	4
Lim2017	u87_hek:TSS4502_-_244013950.23-CUFF.4445.1	GGGAAAACTCCTGACGTCAG	NGG	Sequence not found	Sequence not found	Sequence not found	LH00746	0.200209006667137	0	0	2	2	66
Lim2017	u87_hek:TSS4502_-_244013971.23-CUFF.4445.1	GGCTGGCTCTCGGCGACTGG	NGG	Multiple Perfect Matches	Multiple Perfect Matches	Multiple Perfect Matches	LH00746	0.256345987319946	0	2	0	1	19
Lim2017	u87_hek:TSS4502_-_244013977.23-CUFF.4445.1	GTCTCGGCGACTGGCGGGAG	NGG	Sequence not found	Sequence not found	Sequence not found	LH00746	0.263016998767853	0	0	2	1	6
Lim2017	u87_hek:TSS4502_-_244014129.23-CUFF.4445.1	GAGCCAGCCAGAGCCGGGAG	NGG	Sequence not found	Sequence not found	Sequence not found	LH00746	0.060632299631834	0	0	2	7	134
Lim2017	u87_hek:TSS45031_+_18525660.23-CUFF.21140.1	GCCAAGGCCAGTGGTCACTT	NGG	Multiple Perfect Matches	Multiple Perfect Matches	Multiple Perfect Matches	LH07447	0.0648595988750458	0	2	1	15	122
Lim2017	u87_hek:TSS45031_+_18525771.23-CUFF.21140.1	GACAAGGTATTACCAACTAT	NGG	Sequence not found	Sequence not found	Sequence not found	LH07447	0.248486995697022	0	0	2	1	8
Lim2017	u87_hek:TSS45031_+_18525916.23-CUFF.21140.1	GCTAAGAGTAGGCATAAAGG	NGG	Sequence not found	Sequence not found	Sequence not found	LH07447	0.165029004216194	0	0	2	1	25
Lim2017	u87_hek:TSS45031_+_18525919.23-CUFF.21140.1	GCATCTAAGAGTAGGCATAA	NGG	Sequence not found	Sequence not found	Sequence not found	LH07447	0.227900996804237	0	0	2	1	22
Lim2017	u87_hek:TSS45031_+_18525927.23-CUFF.21140.1	GAGAGGGGCCATCTAAGAGT	NGG	Sequence not found	Sequence not found	Sequence not found	LH07447	0.144901007413864	0	0	2	1	23
Lim2017	u87_hek:TSS45031_+_18526055.23-CUFF.21140.1	GTCTTAGATTTACTCACTCT	NGG	Sequence not found	Sequence not found	Sequence not found	LH07447	0.135171994566917	0	0	2	4	30
Lim2017	u87_hek:TSS45031_-_18525886.23-CUFF.21140.1	GTCTTGAGGTAATAACGTAG	NGG	Sequence not found	Sequence not found	Sequence not found	LH07447	0.272864013910294	0	0	2	0	8
Lim2017	u87_hek:TSS45031_-_18526054.23-CUFF.21140.1	GACCAGAACTAATGAAACCT	NGG	Sequence not found	Sequence not found	Sequence not found	LH07447	0.189858004450798	0	0	2	0	23
Lim2017	u87_hek:TSS45031_-_18526090.23-CUFF.21140.1	GATCTAAGAAACATCCATTC	NGG	Sequence not found	Sequence not found	Sequence not found	LH07447	0.214541003108025	0	0	2	1	25
Lim2017	u87_hek:TSS45031_-_18526095.23-CUFF.21140.1	GAGAAACATCCATTCAGGCT	NGG	Sequence not found	Sequence not found	Sequence not found	LH07447	0.225675001740456	0	0	2	1	29
Lim2017	u87_hek:TSS45037_+_19105057.23-CUFF.21152.2	GTACAGGTGAGTTACTGTGT	NGG	chr18	21525118	-	LH07449	0.366210013628006	0.643185973167419	0	1	0	14
Lim2017	u87_hek:TSS45037_+_19105073.23-CUFF.21152.2	GTGAGGTTCAGCAGGTCTAC	NGG	chr18	21525134	-	LH07449	0.309617012739182	0.459441989660263	0	1	1	10
Lim2017	u87_hek:TSS45037_+_19105433.23-CUFF.21152.2	GTAGGACATTGCCAGAGTCA	NGG	chr18	21525494	-	LH07449	0.155941992998123	0.585852026939392	0	1	3	32
Lim2017	u87_hek:TSS45037_-_19105046.23-CUFF.21152.2	GGACACTGATGTGGGATGAA	NGG	chr18	21525063	+	LH07449	0.195213004946709	0.503736019134522	1	0	3	49
Lim2017	u87_hek:TSS45037_-_19105117.23-CUFF.21152.2	GCATGTATGACAGTTCACAC	NGG	chr18	21525134	+	LH07449	0.362298995256424	0.74483197927475	1	0	0	19
Lim2017	u87_hek:TSS45037_-_19105444.23-CUFF.21152.2	GAAAACAAGCTCCCTGACTC	NGG	chr18	21525461	+	LH07449	0.231043994426727	0.486818999052048	1	0	2	39
Lim2017	u87_hek:TSS45037_-_19105464.23-CUFF.21152.2	GGGCAATGTCCTAAAAAGGC	NGG	chr18	21525481	+	LH07449	0.206154003739357	0.514804005622864	0	1	0	22
Lim2017	u87_hek:TSS45037_-_19105483.23-CUFF.21152.2	GTGGAAGTCAGTCACATTAT	NGG	chr18	21525500	+	LH07449	0.16763199865818	0.341812014579773	0	1	0	41
Lim2017	u87_hek:TSS45037_-_19105487.23-CUFF.21152.2	GAGTCAGTCACATTATAGGT	NGG	chr18	21525504	+	LH07449	0.236019998788834	0.631874024868012	0	1	1	20
Lim2017	u87_hek:TSS45037_-_19105506.23-CUFF.21152.2	GTGGACAACCAAGATTAAAG	NGG	chr18	21525523	+	LH07449	0.197661995887756	0.608834981918335	0	1	1	21
Lim2017	u87_hek:TSS45058_+_19785113.23-ENST00000583442	GTATGCTGGAGAATATTCAG	NGG	chr18	22205172	-	LH07455	0.136662006378174	0.690266013145447	0	1	1	41
Lim2017	u87_hek:TSS45058_+_19785127.23-ENST00000583442	GGTGCAGACTTGGAATATGC	NGG	chr18	22205186	-	LH07455	0.331642001867294	0.526868999004364	0	1	2	17
Lim2017	u87_hek:TSS45058_+_19785191.23-ENST00000583442	GCTTCCCTGTAACAGCTACC	NGG	chr18	22205250	-	LH07455	0.169290006160736	0.564858973026276	0	1	1	28
Lim2017	u87_hek:TSS45058_-_19784787.23-ENST00000583442	GAATGTGGTACCTACAGGTC	NGG	chr18	22204802	+	LH07455	0.266764998435974	0.477243006229401	0	1	2	16
Lim2017	u87_hek:TSS45058_-_19784819.23-ENST00000583442	GCTCCTGGATGGATTCTGTG	NGG	chr18	22204834	+	LH07455	0.203599005937576	0.690889000892639	1	0	0	47
Lim2017	u87_hek:TSS45058_-_19784916.23-ENST00000583442	GGAAGGTGATAGACATCAGT	NGG	chr18	22204931	+	LH07455	0.200482994318008	0.561428010463715	0	1	1	27
Lim2017	u87_hek:TSS45058_-_19784921.23-ENST00000583442	GTGATAGACATCAGTAGGAC	NGG	chr18	22204936	+	LH07455	0.41397300362587	0.49295899271965	1	0	1	14
Lim2017	u87_hek:TSS45058_-_19785153.23-ENST00000583442	GATATTCCAAGTCTGCACTA	NGG	chr18	22205168	+	LH07455	0.30749300122261	0.648370981216431	0	1	2	19
Lim2017	u87_hek:TSS45058_-_19785171.23-ENST00000583442	GAGGGAACCAGCGTGACGAC	NGG	chr18	22205186	+	LH07455	0.409078001976013	0.54848700761795	0	1	1	7
Lim2017	u87_hek:TSS45058_-_19785209.23-ENST00000583442	GCCGCCTGGTAGCTGTTACA	NGG	chr18	22205224	+	LH07455	0.690856993198395	0.585274994373322	1	0	0	5
Lim2017	u87_hek:TSS45101_+_21717415.23-CUFF.21208.1	GATCCTAAGTACCTCATCTA	NGG	chr18	24137473	-	LH07466	0.282453000545502	0.371441006660461	0	1	2	20
Lim2017	u87_hek:TSS45101_+_21717469.23-CUFF.21208.1	GCTTGGTTTATAACACATTT	NGG	chr18	24137527	-	LH07466	0.144079998135567	0.241209000349045	1	0	5	44
Lim2017	u87_hek:TSS45101_+_21717584.23-CUFF.21208.1	GTTAGACTGAGTATGTTGGT	NGG	chr18	24137642	-	LH07466	0.201542004942894	0.574270009994507	0	1	0	23
Lim2017	u87_hek:TSS45101_+_21717747.23-CUFF.21208.1	GGGCCTCAGTCAGCATTATC	NGG	chr18	24137805	-	LH07466	0.27946001291275	0.421413004398346	0	1	0	22
Lim2017	u87_hek:TSS45101_+_21717767.23-CUFF.21208.1	GTGCAATAAAAGCAATGTTA	NGG	chr18	24137825	-	LH07466	0.102957002818584	0.4149050116539	0	1	5	74
Lim2017	u87_hek:TSS45101_-_21717372.23-CUFF.21208.1	GTGTTTGAGATGACCCACCA	NGG	chr18	24137386	+	LH07466	0.302585005760193	0.687578022480011	0	1	1	19
Lim2017	u87_hek:TSS45101_-_21717426.23-CUFF.21208.1	GCCAAAAGACACCATAGATG	NGG	chr18	24137440	+	LH07466	0.207693994045258	0.648065984249115	0	1	1	30
Lim2017	u87_hek:TSS45101_-_21717434.23-CUFF.21208.1	GCACCATAGATGAGGTACTT	NGG	chr18	24137448	+	LH07466	0.261537998914719	0.534623026847839	0	1	0	28
Lim2017	u87_hek:TSS45101_-_21717565.23-CUFF.21208.1	GTGCTGGAGGCAAGTGATGA	NGG	chr18	24137579	+	LH07466	0.142802998423576	0.559605002403259	1	0	4	64
Lim2017	u87_hek:TSS45101_-_21717799.23-CUFF.21208.1	GCTTTTATTGCAAAGTGCTC	NGG	chr18	24137813	+	LH07466	0.23241999745369	0.451067000627518	1	0	2	36
Lim2017	u87_hek:TSS45102_+_21741851.23-ENST00000583267	GGGCATGCATAGTGGTAAGT	NGG	chr18	24161909	-	LH07467	0.274706989526749	0.545831024646759	0	1	0	14
Lim2017	u87_hek:TSS45102_+_21742028.23-ENST00000583267	GTCTACCTGATGCTAAATAA	NGG	chr18	24162086	-	LH07467	0.261559009552002	0.361241012811661	0	1	1	14
Lim2017	u87_hek:TSS45102_-_21741922.23-ENST00000583267	GTGGGAGCTATGGTACCACA	NGG	chr18	24161936	+	LH07467	0.289231985807419	0.647602021694183	0	1	2	19
Lim2017	u87_hek:TSS45102_-_21741936.23-ENST00000583267	GCCACAAGGACTTCTTTCGT	NGG	chr18	24161950	+	LH07467	0.374081999063492	0.658536016941071	0	1	0	12
Lim2017	u87_hek:TSS45102_-_21742104.23-ENST00000583267	GAGCAATTAAAATCACGGAC	NGG	chr18	24162118	+	LH07467	0.263085007667542	0.644549012184143	0	1	1	11
Lim2017	u87_hek:TSS45102_-_21742116.23-ENST00000583267	GCACGGACTGGCAGCTACCT	NGG	chr18	24162130	+	LH07467	0.422562003135681	0.540019989013672	0	1	0	6
Lim2017	u87_hek:TSS45102_-_21742124.23-ENST00000583267	GGGCAGCTACCTAGGCCCCT	NGG	chr18	24162138	+	LH07467	0.286067008972168	0.508876025676727	0	1	0	24
Lim2017	u87_hek:TSS45102_-_21742144.23-ENST00000583267	GGGAGCAGTATCTCAGTCTG	NGG	chr18	24162158	+	LH07467	0.37450098991394	0.650554001331329	1	0	2	20
Lim2017	u87_hek:TSS45102_-_21742149.23-ENST00000583267	GAGTATCTCAGTCTGGGGTT	NGG	chr18	24162163	+	LH07467	0.166657999157906	0.341197013854981	0	1	2	27
Lim2017	u87_hek:TSS45102_-_21742153.23-ENST00000583267	GTCTCAGTCTGGGGTTTGGG	NGG	chr18	24162167	+	LH07467	0.100322000682354	0.49005201458931	0	2	3	55
Lim2017	u87_hek:TSS45256_-_32869851.23-P1P2	GCAGCAACTCCGGAGTTGTG	NGG	chr18	35289865	+	LH07479	0.336349010467529	0.678874015808106	0	1	1	15
Lim2017	u87_hek:TSS45256_-_32870105.23-P1P2	GCGACATTCACCTCAAGAAC	NGG	chr18	35290119	+	LH07479	0.421811014413834	0.474301010370255	0	1	0	13
Lim2017	u87_hek:TSS45256_-_32870135.23-P1P2	GGCAGCAAAGGATCTGTCGC	NGG	chr18	35290149	+	LH07479	0.271014004945755	0.570369005203247	0	1	0	13
Lim2017	u87_hek:TSS45256_-_32870144.23-P1P2	GGATCTGTCGCTGGCCAAGC	NGG	chr18	35290158	+	LH07479	0.375174999237061	0.480008006095886	1	0	1	16
Lim2017	u87_hek:TSS45256_-_32870151.23-P1P2	GCGCTGGCCAAGCAGGTCCC	NGG	chr18	35290165	+	LH07479	0.181463003158569	0.483480006456375	0	1	3	33
Lim2017	u87_hek:TSS45256_-_32870157.23-P1P2	GCCAAGCAGGTCCCTGGCTA	NGG	chr18	35290171	+	LH07479	0.0911609008908272	0.449887990951538	1	0	1	45
Lim2017	u87_hek:TSS45256_-_32870168.23-P1P2	GCCTGGCTAAGGCACTGCTA	NGG	chr18	35290182	+	LH07479	0.221164003014564	0.623812019824982	0	1	1	19
Lim2017	u87_hek:TSS45256_-_32870179.23-P1P2	GCACTGCTAGGGACAGCTCG	NGG	chr18	35290193	+	LH07479	0.497146010398865	0.706435978412628	1	0	2	5
Lim2017	u87_hek:TSS45256_-_32870182.23-P1P2	GTGCTAGGGACAGCTCGCGG	NGG	chr18	35290196	+	LH07479	0.45083498954773	0.673736989498138	0	1	0	8
Lim2017	u87_hek:TSS45256_-_32870190.23-P1P2	GACAGCTCGCGGCGGTTCGG	NGG	chr18	35290204	+	LH07479	0.573487997055054	0.571955978870392	1	0	1	5
Lim2017	u87_hek:TSS45264_+_33293538.23-CUFF.21361.1	GAACTGGGTTGCTGTTACAA	NGG	chr18	35713596	-	LH07483	0.221744999289513	0.495476990938187	0	1	1	22
Lim2017	u87_hek:TSS45264_+_33293678.23-CUFF.21361.1	GCCATTTGGCGGGTATGCAG	NGG	chr18	35713736	-	LH07483	0.255149990320206	0.590758979320526	0	1	0	10
Lim2017	u87_hek:TSS45264_+_33293786.23-CUFF.21361.1	GAGTCACTAAGTCACAGGGT	NGG	chr18	35713844	-	LH07483	0.17731100320816	0.676478981971741	1	0	5	35
Lim2017	u87_hek:TSS45264_+_33293791.23-CUFF.21361.1	GAGTGGAGTCACTAAGTCAC	NGG	chr18	35713849	-	LH07483	0.141249999403954	0.520502984523773	0	1	4	29
Lim2017	u87_hek:TSS45264_+_33293826.23-CUFF.21361.1	GAACATACCCTCATTTATCT	NGG	chr18	35713884	-	LH07483	0.145367994904518	0.329708009958267	0	1	2	35
Lim2017	u87_hek:TSS45264_-_33293516.23-CUFF.21361.1	GTCACAATACACGGAACCAA	NGG	chr18	35713530	+	LH07483	0.411282002925873	0.593824982643127	0	1	0	5
Lim2017	u87_hek:TSS45264_-_33293610.23-CUFF.21361.1	GACAGAAGCTCTCCAGATGC	NGG	chr18	35713624	+	LH07483	0.215831995010376	0.481519013643265	0	1	2	30
Lim2017	u87_hek:TSS45264_-_33293621.23-CUFF.21361.1	GCCAGATGCAGGAGTAGCAT	NGG	chr18	35713635	+	LH07483	0.145309999585152	0.573876976966858	0	1	5	28
Lim2017	u87_hek:TSS45264_-_33293650.23-CUFF.21361.1	GACTCAAACATCAGCCATCA	NGG	chr18	35713664	+	LH07483	0.207903996109962	0.543127000331879	0	2	5	27
Lim2017	u87_hek:TSS45264_-_33293710.23-CUFF.21361.1	GCCGCCAAATGGTGAGAATG	NGG	chr18	35713724	+	LH07483	0.286790013313293	0.579729020595551	0	1	0	16
Lim2017	u87_hek:TSS45283_+_34359379.23-CUFF.21362.2	GTGGTGCAGGTCACACCCAA	NGG	chr18	36779438	-	LH07489	0.246564000844955	0.584123015403748	1	0	1	37
Lim2017	u87_hek:TSS45283_+_34359401.23-CUFF.21362.2	GAGGGTTCTTCGCACTGCAG	NGG	chr18	36779460	-	LH07489	0.32176399230957	0.565694987773895	0	1	0	13
Lim2017	u87_hek:TSS45283_+_34359419.23-CUFF.21362.2	GGGGGTCAGGCCGCTCTTCA	NGG	chr18	36779478	-	LH07489	0.230065003037453	0.371138989925385	0	2	1	14
Lim2017	u87_hek:TSS45283_+_34359455.23-CUFF.21362.2	GGAGGTGCCAACCAAGCCCA	NGG	chr18	36779514	-	LH07489	0.181778997182846	0.588316977024078	0	1	2	28
Lim2017	u87_hek:TSS45283_+_34359473.23-CUFF.21362.2	GTGTCACAGCTGCAACTCCG	NGG	chr18	36779532	-	LH07489	0.512988984584808	0.696819007396698	1	0	0	10
Lim2017	u87_hek:TSS45283_-_34359249.23-CUFF.21362.2	GTCCTGGCAGACAGACTGCA	NGG	chr18	36779264	+	LH07489	0.154017001390457	0.620714008808136	1	0	1	52
Lim2017	u87_hek:TSS45283_-_34359292.23-CUFF.21362.2	GGTACAGAGTGTGAACCCTC	NGG	chr18	36779307	+	LH07489	0.420901000499725	0.543915987014771	1	0	0	14
Lim2017	u87_hek:TSS45283_-_34359322.23-CUFF.21362.2	GGAAGTCCCTGGGGAGAAGG	NGG	chr18	36779337	+	LH07489	0.0478291995823383	0.401313990354538	1	0	9	154
Lim2017	u87_hek:TSS45283_-_34359502.23-CUFF.21362.2	GTTGCAGCTGTGACACTCAT	NGG	chr18	36779517	+	LH07489	0.375357002019882	0.440780997276306	1	0	2	27
Lim2017	u87_hek:TSS45283_-_34359513.23-CUFF.21362.2	GACACTCATAGGTTACTCCC	NGG	chr18	36779528	+	LH07489	0.434080988168716	0.657115995883942	1	0	0	11
Lim2017	u87_hek:TSS45311_+_37379893.23-P1P2	GGCACGGCTCAAGGATCCCG	NGG	chr18	39799951	-	LH07490	0.493342995643616	0.628269970417023	1	0	0	5
Lim2017	u87_hek:TSS45311_+_37379914.23-P1P2	GAACTCCCTGCCGGAATGGG	NGG	chr18	39799972	-	LH07490	0.360520988702774	0.562157988548279	0	1	0	13
Lim2017	u87_hek:TSS45311_+_37380043.23-P1P2	GTTTTTGGCGCGCAATGTGG	NGG	chr18	39800101	-	LH07490	0.198447003960609	0.579165995121002	0	1	1	11
Lim2017	u87_hek:TSS45311_+_37380213.23-P1P2	GGGGGAGTCTGACCTTGTGA	NGG	chr18	39800271	-	LH07490	0.165573000907898	0.618658006191254	0	1	3	26
Lim2017	u87_hek:TSS45311_+_37380252.23-P1P2	GAACTTGGGATTCGAACGGC	NGG	chr18	39800310	-	LH07490	0.0649913996458054	0.566727995872498	1	1	7	50
Lim2017	u87_hek:TSS45311_-_37379872.23-P1P2	GGGAAGGCTCCAGCCGTTCA	NGG	chr18	39799886	+	LH07490	0.598542988300324	0.422168999910355	1	0	2	13
Lim2017	u87_hek:TSS45311_-_37379875.23-P1P2	GAGGCTCCAGCCGTTCATGG	NGG	chr18	39799889	+	LH07490	0.243000000715256	0.70099002122879	0	1	1	26
Lim2017	u87_hek:TSS45311_-_37380155.23-P1P2	GGGCTCGCAGATGATTTAAA	NGG	chr18	39800169	+	LH07490	0.0535388998687267	0.49040299654007	0	1	5	54
Lim2017	u87_hek:TSS45311_-_37380164.23-P1P2	GATGATTTAAAGGGTGAGTA	NGG	chr18	39800178	+	LH07490	0.0470504015684128	0.471937000751496	1	19	42	91
Lim2017	u87_hek:TSS45311_-_37380223.23-P1P2	GACACAGGTATTCCCTCACA	NGG	chr18	39800237	+	LH07490	0.236343994736671	0.695397973060608	1	0	0	26
Lim2017	u87_hek:TSS45499_+_47308612.23-CUFF.21572.1	GATCCTTACTGAGAAGCAGC	NGG	chr18	49782264	-	LH07509	0.201772004365921	0.555298984050751	1	0	1	38
Lim2017	u87_hek:TSS45499_+_47308681.23-CUFF.21572.1	GAAGCGGCCTACCCACGGTT	NGG	chr18	49782333	-	LH07509	0.529154002666473	0.402700006961823	0	1	0	4
Lim2017	u87_hek:TSS45499_+_47308686.23-CUFF.21572.1	GATGACAAGCGGCCTACCCA	NGG	chr18	49782338	-	LH07509	0.293229013681412	0.600654006004334	1	0	0	13
Lim2017	u87_hek:TSS45499_+_47308711.23-CUFF.21572.1	GCCCCCTTTCTGTCATAGAG	NGG	chr18	49782363	-	LH07509	0.22409600019455	0.647674977779388	0	1	0	19
Lim2017	u87_hek:TSS45499_-_47308574.23-CUFF.21572.1	GTATTATGAGAAATTATACA	NGG	chr18	49782182	+	LH07509	0.0775197967886925	0.645174980163574	0	1	3	101
Lim2017	u87_hek:TSS45499_-_47308652.23-CUFF.21572.1	GGATCCCAAACAATAAAAGC	NGG	chr18	49782260	+	LH07509	0.187251999974251	0.515120983123779	1	0	2	45
Lim2017	u87_hek:TSS45499_-_47308692.23-CUFF.21572.1	GGTCCATTATCCCAAACCGT	NGG	chr18	49782300	+	LH07509	0.370687991380692	0.694956004619598	0	1	0	21
Lim2017	u87_hek:TSS45499_-_47308696.23-CUFF.21572.1	GATTATCCCAAACCGTGGGT	NGG	chr18	49782304	+	LH07509	0.473996996879578	0.639818012714386	0	1	0	7
Lim2017	u87_hek:TSS45499_-_47308731.23-CUFF.21572.1	GGCCTCTCTATGACAGAAAG	NGG	chr18	49782339	+	LH07509	0.242396995425224	0.578482985496521	0	1	0	26
Lim2017	u87_hek:TSS45499_-_47308788.23-CUFF.21572.1	GAGGAAACCATATAAGCAAA	NGG	chr18	49782396	+	LH07509	0.0757900029420853	0.543573021888733	0	1	8	97
Lim2017	u87_hek:TSS45659_+_56067114.23-ENST00000590318	GGGGAGGACCAGTGTGGATC	NGG	chr18	58399904	-	LH07517	0.149048000574112	0.389440000057221	0	1	3	38
Lim2017	u87_hek:TSS45659_+_56067120.23-ENST00000590318	GGCTTTCGGGAGGACCAGTG	NGG	chr18	58399910	-	LH07517	0.282218992710114	0.671217978000641	1	0	0	14
Lim2017	u87_hek:TSS45659_+_56067130.23-ENST00000590318	GTATGAACCTGGCTTTCGGG	NGG	chr18	58399920	-	LH07517	0.462018996477127	0.646673977375031	1	0	0	11
Lim2017	u87_hek:TSS45659_+_56067183.23-ENST00000590318	GACAGGAGTCGACTGTTAAT	NGG	chr18	58399973	-	LH07517	0.349238991737366	0.457576006650925	0	1	0	5
Lim2017	u87_hek:TSS45659_+_56067200.23-ENST00000590318	GACAAGACTCTCAGAAATAC	NGG	chr18	58399990	-	LH07517	0.169230997562408	0.466028988361359	0	1	0	35
Lim2017	u87_hek:TSS45659_+_56067227.23-ENST00000590318	GATACGTTTTTAAATTTCAG	NGG	chr18	58400017	-	LH07517	0.121108002960682	0.533025026321411	0	1	3	60
Lim2017	u87_hek:TSS45659_+_56067257.23-ENST00000590318	GCTGCAGAACTGATTAACCC	NGG	chr18	58400047	-	LH07517	0.331728994846344	0.671993017196655	1	0	2	22
Lim2017	u87_hek:TSS45659_+_56067279.23-ENST00000590318	GCTAGCACAGTGTCACGTAG	NGG	chr18	58400069	-	LH07517	0.234945997595787	0.714582979679108	0	1	1	13
Lim2017	u87_hek:TSS45659_-_56067128.23-ENST00000590318	GTATCTTGCCAGATCCACAC	NGG	chr18	58399874	+	LH07517	0.416485995054245	0.609624981880188	0	1	0	7
Lim2017	u87_hek:TSS45659_-_56067262.23-ENST00000590318	GAAACGTATAAAGAGAGCCT	NGG	chr18	58400008	+	LH07517	0.183748006820679	0.56496798992157	0	1	1	25
Lim2017	u87_hek:TSS45675_+_56420731.23-CUFF.21743.1	GAAGATATACACTGCCGGCC	NGG	chr18	58753521	-	LH07519	0.200019001960754	0.53556501865387	1	0	1	13
Lim2017	u87_hek:TSS45675_+_56420736.23-CUFF.21743.1	GTTTAGAAGATATACACTGC	NGG	chr18	58753526	-	LH07519	0.237626001238823	0.644861996173859	0	1	0	24
Lim2017	u87_hek:TSS45675_+_56420777.23-CUFF.21743.1	GGCTTTTTGAAAAGTGATTC	NGG	chr18	58753567	-	LH07519	0.103501997888088	0.282115995883942	0	1	5	81
Lim2017	u87_hek:TSS45675_+_56420813.23-CUFF.21743.1	GGATACATAACACAAACTGG	NGG	chr18	58753603	-	LH07519	0.170263007283211	0.721283972263336	0	1	2	31
Lim2017	u87_hek:TSS45675_+_56420839.23-CUFF.21743.1	GCACCTTTAGAGCTGTTTTG	NGG	chr18	58753629	-	LH07519	0.147052004933357	0.521290004253388	0	1	1	22
Lim2017	u87_hek:TSS45675_+_56420920.23-CUFF.21743.1	GTGTAAAATCTGCAAGACAC	NGG	chr18	58753710	-	LH07519	0.119611002504826	0.634545981884003	1	0	1	43
Lim2017	u87_hek:TSS45675_+_56421122.23-CUFF.21743.1	GGGAATTACTTCAGATTTAG	NGG	chr18	58753912	-	LH07519	0.184598997235298	0.328242987394333	1	0	4	44
Lim2017	u87_hek:TSS45675_-_56420858.23-CUFF.21743.1	GTCCCGCAAAACAGCTCTAA	NGG	chr18	58753604	+	LH07519	0.311311990022659	0.501323997974396	0	1	0	15
Lim2017	u87_hek:TSS45675_-_56420897.23-CUFF.21743.1	GAACAGCATTTATCTCTGGT	NGG	chr18	58753643	+	LH07519	0.15701699256897	0.598116993904114	0	1	4	36
Lim2017	u87_hek:TSS45675_-_56421049.23-CUFF.21743.1	GACATTTTTAACTTTTCGTA	NGG	chr18	58753795	+	LH07519	0.11107099801302	0.467896014451981	0	1	2	65
Lim2017	u87_hek:TSS46038_+_74684243.23-CUFF.22032.1	GGTCTCTGCTAGGAATATGT	NGG	chr18	76972309	-	LH07537	0.218033000826836	0.636177003383637	0	1	0	17
Lim2017	u87_hek:TSS46038_+_74684290.23-CUFF.22032.1	GCACCAAACAGGACATGTTG	NGG	chr18	76972356	-	LH07537	0.206972002983093	0.616904020309448	0	1	2	21
Lim2017	u87_hek:TSS46038_+_74684323.23-CUFF.22032.1	GCTGAGGAGGGGAATCCGTT	NGG	chr18	76972389	-	LH07537	0.199690997600555	0.479411989450455	0	1	2	47
Lim2017	u87_hek:TSS46038_+_74684334.23-CUFF.22032.1	GTGCATGGGGGTCTGAGGAG	NGG	chr18	76972400	-	LH07537	0.0710709020495415	0.548784017562866	1	0	5	83
Lim2017	u87_hek:TSS46038_+_74684443.23-CUFF.22032.1	GCTGCCCCGATGCCTGTGTA	NGG	chr18	76972509	-	LH07537	0.326698988676071	0.564948976039887	0	1	0	16
Lim2017	u87_hek:TSS46038_-_74684330.23-CUFF.22032.1	GGTGGCTGGCCCTCTCCGAA	NGG	chr18	76972352	+	LH07537	0.336163997650147	0.510272026062012	1	0	0	21
Lim2017	u87_hek:TSS46038_-_74684453.23-CUFF.22032.1	GACACTCACCCTCCCTACAC	NGG	chr18	76972475	+	LH07537	0.290044009685516	0.596404016017914	0	2	1	25
Lim2017	u87_hek:TSS46038_-_74684461.23-CUFF.22032.1	GCCTCCCTACACAGGCATCG	NGG	chr18	76972483	+	LH07537	0.260183990001679	0.677654981613159	0	1	0	16
Lim2017	u87_hek:TSS46038_-_74684517.23-CUFF.22032.1	GAAATGAAGATTAGTATGAA	NGG	chr18	76972539	+	LH07537	0.0969918966293335	0.482867985963821	0	1	5	93
Lim2017	u87_hek:TSS46038_-_74684530.23-CUFF.22032.1	GTATGAATGGCAGGAGCAAC	NGG	chr18	76972552	+	LH07537	0.211413994431496	0.404031991958618	1	0	0	35
Lim2017	u87_hek:TSS46144_+_77439525.23-P1P2	GGTGCACCGCGGACAGAGCA	NGG	Sequence not found	Sequence not found	Sequence not found	LH07545	0.218100994825363	0	0	2	0	12
Lim2017	u87_hek:TSS46144_-_77439242.23-P1P2	GGCATCGAAGGTGAGGTCGG	NGG	Sequence not found	Sequence not found	Sequence not found	LH07545	0.296508014202118	0	0	2	0	9
Lim2017	u87_hek:TSS46144_-_77439485.23-P1P2	GTCAGCGCGTGATGGGGTAA	NGG	Sequence not found	Sequence not found	Sequence not found	LH07545	0.273321002721787	0	0	2	0	9
Lim2017	u87_hek:TSS46144_-_77439655.23-P1P2	GCGGCGCTCCGAGGAAAAGT	NGG	Sequence not found	Sequence not found	Sequence not found	LH07545	0.401654988527298	0	0	2	0	2
Lim2017	u87_hek:TSS46144_-_77439683.23-P1P2	GTCAGGAACGCAGTTCTTCA	NGG	Sequence not found	Sequence not found	Sequence not found	LH07545	0.212836995720863	0	0	2	1	15
Lim2017	u87_hek:TSS46144_-_77439687.23-P1P2	GGAACGCAGTTCTTCACGGC	NGG	Multiple Perfect Matches	Multiple Perfect Matches	Multiple Perfect Matches	LH07545	0.331441998481751	0	2	0	0	4
Lim2017	u87_hek:TSS46144_-_77439696.23-P1P2	GTCTTCACGGCCGGCACGCA	NGG	Sequence not found	Sequence not found	Sequence not found	LH07545	0.312958985567093	0	0	2	0	3
Lim2017	u87_hek:TSS46144_-_77439700.23-P1P2	GCACGGCCGGCACGCAGGGT	NGG	Sequence not found	Sequence not found	Sequence not found	LH07545	0.254579991102219	0	0	2	0	16
Lim2017	u87_hek:TSS46144_-_77439707.23-P1P2	GGGCACGCAGGGTTGGTCCC	NGG	Sequence not found	Sequence not found	Sequence not found	LH07545	0.162525996565819	0	0	2	0	33
Lim2017	u87_hek:TSS46144_-_77439711.23-P1P2	GCGCAGGGTTGGTCCCAGGA	NGG	Sequence not found	Sequence not found	Sequence not found	LH07545	0.144069999456406	0	0	2	0	29
Lim2017	u87_hek:TSS46158_+_77729819.23-CUFF.22169.1	GAAATCATCAGAGGACTATC	NGG	chr18	79969841	-	LH07547	0.281845986843109	0.357154995203018	0	1	1	13
Lim2017	u87_hek:TSS46158_+_77729913.23-CUFF.22169.1	GCCAAGTCCCCTAGAGAAAC	NGG	chr18	79969935	-	LH07547	0.212942004203796	0.382919996976852	0	1	0	14
Lim2017	u87_hek:TSS46158_+_77730041.23-CUFF.22169.1	GGATATACTAGTGGCTCTCT	NGG	chr18	79970063	-	LH07547	0.39954599738121	0.55232697725296	1	0	0	13
Lim2017	u87_hek:TSS46158_+_77730050.23-CUFF.22169.1	GATCAAGTTGGATATACTAG	NGG	chr18	79970072	-	LH07547	0.281296014785767	0.585775971412659	0	1	1	12
Lim2017	u87_hek:TSS46158_+_77730141.23-CUFF.22169.1	GAGGTTACAGCCAGCAACAG	NGG	chr18	79970163	-	LH07547	0.202809005975723	0.618230998516083	0	1	3	46
Lim2017	u87_hek:TSS46158_-_77729927.23-CUFF.22169.1	GCACGTTGCCAGTTTCTCTA	NGG	chr18	79969905	+	LH07547	0.282054990530014	0.499927997589111	0	1	0	15
Lim2017	u87_hek:TSS46158_-_77730014.23-CUFF.22169.1	GTTGCCTAGAAGCCATCCTG	NGG	chr18	79969992	+	LH07547	0.148597002029419	0.690446019172669	0	1	1	41
Lim2017	u87_hek:TSS46158_-_77730038.23-CUFF.22169.1	GATGGGAAATAGAATTCACT	NGG	chr18	79970016	+	LH07547	0.139835998415947	0.648748993873596	1	0	7	50
Lim2017	u87_hek:TSS46158_-_77730103.23-CUFF.22169.1	GCAGTGCCACAGACGAGGCA	NGG	chr18	79970081	+	LH07547	0.241573005914688	0.577666997909546	0	2	1	31
Lim2017	u87_hek:TSS46158_-_77730108.23-CUFF.22169.1	GCCACAGACGAGGCAAGGCT	NGG	chr18	79970086	+	LH07547	0.238835006952286	0.481265008449554	1	0	4	31
Lim2017	u87_hek:TSS46202_+_633767.23-CUFF.22223.1	GGTCCGGATTTGAGGTCCTC	NGG	chr19	633789	-	LH07554	0.316412001848221	0.528515994548798	0	1	0	10
Lim2017	u87_hek:TSS46202_+_634188.23-CUFF.22223.1	GCTGGAGGCTGGGAGTCTCG	NGG	chr19	634210	-	LH07554	0.11090400069952	0.591463029384613	1	1	3	65
Lim2017	u87_hek:TSS46202_-_633738.23-CUFF.22223.1	GCGGGACAGAGCTGTTGCCG	NGG	chr19	633716	+	LH07554	0.580071985721588	0.556414008140564	1	0	0	6
Lim2017	u87_hek:TSS46202_-_633749.23-CUFF.22223.1	GTGTTGCCGTGGCAACTGGG	NGG	chr19	633727	+	LH07554	0.128217995166779	0.678086996078491	0	1	5	30
Lim2017	u87_hek:TSS46202_-_633759.23-CUFF.22223.1	GGCAACTGGGAGGCACTCTC	NGG	chr19	633737	+	LH07554	0.235234007239342	0.415179014205933	1	0	2	40
Lim2017	u87_hek:TSS46202_-_633773.23-CUFF.22223.1	GCTCTCAGGCTGTTTTCCCG	NGG	chr19	633751	+	LH07554	0.223954007029533	0.617900013923645	0	1	0	19
Lim2017	u87_hek:TSS46202_-_633786.23-CUFF.22223.1	GTTCCCGAGGACCTCAAATC	NGG	chr19	633764	+	LH07554	0.431807994842529	0.445241004228592	0	1	0	3
Lim2017	u87_hek:TSS46202_-_634100.23-CUFF.22223.1	GAGGATGCCGTCTATCATGG	NGG	chr19	634078	+	LH07554	0.330704987049103	0.737748026847839	0	1	0	6
Lim2017	u87_hek:TSS46202_-_634161.23-CUFF.22223.1	GCACAGCACGTGCGACCTCA	NGG	chr19	634139	+	LH07554	0.432354003190994	0.575909972190857	0	1	0	7
Lim2017	u87_hek:TSS46202_-_634164.23-CUFF.22223.1	GAGCACGTGCGACCTCAGGG	NGG	chr19	634142	+	LH07554	0.340050995349884	0.770253002643585	0	1	0	7
Lim2017	u87_hek:TSS46289_+_3052945.23-ENST00000592758	GAAAATGCTGTATCAAGGGT	NGG	chr19	3052969	-	LH07585	0.233494997024536	0.596912026405335	1	0	2	29
Lim2017	u87_hek:TSS46289_+_3053146.23-ENST00000592758	GGAGGGTACTAAAGTTGTCT	NGG	chr19	3053170	-	LH07585	0.219235002994537	0.471650004386902	0	1	1	21
Lim2017	u87_hek:TSS46289_+_3053253.23-ENST00000592758	GCCATCGCCCACAAAAGGGG	NGG	chr19	3053277	-	LH07585	0.265680998563767	0.578360021114349	0	1	0	13
Lim2017	u87_hek:TSS46289_-_3052929.23-ENST00000592758	GAAGCTTCTCACATCTTTAT	NGG	chr19	3052909	+	LH07585	0.262347012758255	0.136760994791985	1	0	3	42
Lim2017	u87_hek:TSS46289_-_3052934.23-ENST00000592758	GTCTCACATCTTTATTGGAA	NGG	chr19	3052914	+	LH07585	0.150091007351875	0.506480991840363	0	1	1	33
Lim2017	u87_hek:TSS46289_-_3053030.23-ENST00000592758	GGCTGACTATATACAGACAC	NGG	chr19	3053010	+	LH07585	0.324620008468628	0.646821975708008	0	1	1	19
Lim2017	u87_hek:TSS46289_-_3053355.23-ENST00000592758	GTGGAGGTGGGAGCATACCT	NGG	chr19	3053335	+	LH07585	0.272220999002457	0.564081013202667	1	0	2	88
Lim2017	u87_hek:TSS46289_-_3053363.23-ENST00000592758	GGGAGCATACCTGGGACCCG	NGG	chr19	3053343	+	LH07585	0.211407005786896	0.598456025123596	1	0	1	22
Lim2017	u87_hek:TSS46289_-_3053379.23-ENST00000592758	GCCGGGGTCGGGGGAGACTC	NGG	chr19	3053359	+	LH07585	0.0801021009683609	0.393718004226685	0	1	2	70
Lim2017	u87_hek:TSS46289_-_3053393.23-ENST00000592758	GGACTCGGGGTGCCCAGGAC	NGG	chr19	3053373	+	LH07585	0.0803361982107163	0.416328012943268	0	1	6	106
Lim2017	u87_hek:TSS46309_+_3753843.23-CUFF.22339.2	GGCTGGTGCTGATGGCGCGG	NGG	chr19	3753867	-	LH07592	0.179969996213913	0.615710020065308	0	1	1	32
Lim2017	u87_hek:TSS46309_+_3754024.23-CUFF.22339.2	GAGGATCAAGGTCTTGACAG	NGG	chr19	3754048	-	LH07592	0.413697987794876	0.711122989654541	1	0	2	19
Lim2017	u87_hek:TSS46309_+_3754069.23-CUFF.22339.2	GGAGACCCAGCCCATGACGG	NGG	chr19	3754093	-	LH07592	0.616522014141083	0.67383199930191	1	0	2	15
Lim2017	u87_hek:TSS46309_+_3754090.23-CUFF.22339.2	GCACCCACAGGCCCCCGATG	NGG	chr19	3754114	-	LH07592	0.383276998996735	0.597840011119843	0	1	0	17
Lim2017	u87_hek:TSS46309_+_3754183.23-CUFF.22339.2	GGGACCGCGTCAAGGTGAGG	NGG	chr19	3754207	-	LH07592	0.169218003749847	0.566128015518189	0	1	2	10
Lim2017	u87_hek:TSS46309_-_3753880.23-CUFF.22339.2	GACCAGCACGCAGCCGATGT	NGG	chr19	3753860	+	LH07592	0.524743974208832	0.584906995296478	0	1	0	8
Lim2017	u87_hek:TSS46309_-_3753895.23-CUFF.22339.2	GATGTCGGCTGTGTAGGAGA	NGG	chr19	3753875	+	LH07592	0.101862996816635	0.63857102394104	1	0	1	34
Lim2017	u87_hek:TSS46309_-_3753909.23-CUFF.22339.2	GGGAGATGGTATGCAGGGCG	NGG	chr19	3753889	+	LH07592	0.0942196026444435	0.58892297744751	0	1	4	44
Lim2017	u87_hek:TSS46309_-_3753929.23-CUFF.22339.2	GGGTCCATCATGGCCTCCTG	NGG	chr19	3753909	+	LH07592	0.198170006275177	0.568001985549927	0	1	5	38
Lim2017	u87_hek:TSS46309_-_3754081.23-CUFF.22339.2	GACAGGTCCACCTCCGTCAT	NGG	chr19	3754061	+	LH07592	0.436580985784531	0.507996022701263	0	1	0	11
Lim2017	u87_hek:TSS46315_+_3959248.23-CUFF.22347.2	GGGCCAAGGGCGCGCTGCTG	NGG	chr19	3959272	-	LH07593	0.249440997838974	0.400518000125885	0	1	1	28
Lim2017	u87_hek:TSS46315_+_3959271.23-CUFF.22347.2	GCTCAAGCGGCAGGCGCAGG	NGG	chr19	3959295	-	LH07593	0.262852013111115	0.445892989635467	1	0	1	39
Lim2017	u87_hek:TSS46315_+_3959280.23-CUFF.22347.2	GACCGAGGCGCTCAAGCGGC	NGG	chr19	3959304	-	LH07593	0.931051015853882	0.409193992614746	1	0	0	3
Lim2017	u87_hek:TSS46315_+_3959284.23-CUFF.22347.2	GCAAGACCGAGGCGCTCAAG	NGG	chr19	3959308	-	LH07593	0.431178987026215	0.612332999706268	0	1	1	6
Lim2017	u87_hek:TSS46315_+_3959295.23-CUFF.22347.2	GCAGGAGCTGCTCAAGACCG	NGG	chr19	3959319	-	LH07593	0.0239768996834755	0.631982028484345	1	0	1	120
Lim2017	u87_hek:TSS46315_+_3959400.23-CUFF.22347.2	GCTCTGCCACGAGGACGTGG	NGG	chr19	3959424	-	LH07593	0.229300007224083	0.68688702583313	1	0	0	21
Lim2017	u87_hek:TSS46315_-_3959209.23-CUFF.22347.2	GCTTGGCCAGCGCCTCGTAG	NGG	chr19	3959189	+	LH07593	0.691398024559021	0.630582988262177	1	0	1	11
Lim2017	u87_hek:TSS46315_-_3959218.23-CUFF.22347.2	GCGCCTCGTAGCGGTTCTCC	NGG	chr19	3959198	+	LH07593	0.84993702173233	0.481182992458344	1	0	0	3
Lim2017	u87_hek:TSS46315_-_3959221.23-CUFF.22347.2	GCTCGTAGCGGTTCTCCAGG	NGG	chr19	3959201	+	LH07593	0.0664715021848679	0.667177021503449	0	1	3	57
Lim2017	u87_hek:TSS46315_-_3959462.23-CUFF.22347.2	GTCGCGCAGGCCCTCCTCGG	NGG	chr19	3959442	+	LH07593	0.256036013364792	0.703308999538422	0	1	0	15
Lim2017	u87_hek:TSS46318_+_4043533.23-CUFF.22352.1	GGGGCGGGGCGGCGCCCTCA	NGG	chr19	4043557	-	LH07595	0.182705000042915	0.436408013105393	1	0	5	65
Lim2017	u87_hek:TSS46318_+_4043553.23-CUFF.22352.1	GGGCCAGGCCTGGTGAATGG	NGG	chr19	4043577	-	LH07595	0.106634996831417	0.390439987182617	1	0	7	90
Lim2017	u87_hek:TSS46318_+_4043667.23-CUFF.22352.1	GAGACCCCCATCCCTCGCCG	NGG	chr19	4043691	-	LH07595	0.284662008285523	0.660742998123169	1	0	1	27
Lim2017	u87_hek:TSS46318_-_4043311.23-CUFF.22352.1	GAGGCGGCAGCGGTCGTAAC	NGG	chr19	4043291	+	LH07595	1	0.377458989620209	1	0	0	0
Lim2017	u87_hek:TSS46318_-_4043324.23-CUFF.22352.1	GCGTAACAGGCTGCGTTTAG	NGG	chr19	4043304	+	LH07595	0.430047005414963	0.385363012552261	0	1	0	6
Lim2017	u87_hek:TSS46318_-_4043541.23-CUFF.22352.1	GTCTGTGCTCTGTACCCTGA	NGG	chr19	4043521	+	LH07595	0.174428999423981	0.544001996517181	1	0	0	34
Lim2017	u87_hek:TSS46318_-_4043567.23-CUFF.22352.1	GGCCCCGCCCCCCATTCACC	NGG	chr19	4043547	+	LH07595	0.13596199452877	0.400705993175507	0	1	1	58
Lim2017	u87_hek:TSS46318_-_4043663.23-CUFF.22352.1	GATCCTGGTCCACAGCCTCC	NGG	chr19	4043643	+	LH07595	0.124122001230717	0.560069024562836	1	0	1	58
Lim2017	u87_hek:TSS46318_-_4043682.23-CUFF.22352.1	GAGGCAGCCCCGGCGAGGGA	NGG	chr19	4043662	+	LH07595	0.068197101354599	0.343012988567352	0	1	4	99
Lim2017	u87_hek:TSS46318_-_4043792.23-CUFF.22352.1	GTCTGAGGTTGTAGCTCCTG	NGG	chr19	4043772	+	LH07595	0.180472001433373	0.541267991065979	0	1	4	37
Lim2017	u87_hek:TSS46326_+_4088255.23-CUFF.22354.1	GAAGAGTGCGTCCACCCTGG	NGG	chr19	4088279	-	LH07598	0.272888004779816	0.644165992736816	0	1	0	10
Lim2017	u87_hek:TSS46326_+_4088354.23-CUFF.22354.1	GGCACCCCAGAGGGAAGGAC	NGG	chr19	4088378	-	LH07598	0.0890982002019882	0.481258004903793	1	0	5	82
Lim2017	u87_hek:TSS46326_+_4088359.23-CUFF.22354.1	GCCACGGCACCCCAGAGGGA	NGG	chr19	4088383	-	LH07598	0.131057992577553	0.542409002780914	0	1	2	59
Lim2017	u87_hek:TSS46326_+_4088363.23-CUFF.22354.1	GAGCCCCACGGCACCCCAGA	NGG	chr19	4088387	-	LH07598	0.146889001131058	0.532042980194092	1	0	4	40
Lim2017	u87_hek:TSS46326_+_4088414.23-CUFF.22354.1	GCCCCGCGCCAGGATCCCTG	NGG	chr19	4088438	-	LH07598	0.191448003053665	0.74702799320221	0	1	1	29
Lim2017	u87_hek:TSS46326_-_4088199.23-CUFF.22354.1	GAGGAGGGGGATCTCGGATG	NGG	chr19	4088179	+	LH07598	0.218131005764008	0.444575995206833	0	1	2	33
Lim2017	u87_hek:TSS46326_-_4088202.23-CUFF.22354.1	GAGGGGGATCTCGGATGAGG	NGG	chr19	4088182	+	LH07598	0.173605993390083	0.436129987239838	1	0	2	31
Lim2017	u87_hek:TSS46326_-_4088205.23-CUFF.22354.1	GGGGATCTCGGATGAGGCGG	NGG	chr19	4088185	+	LH07598	0.278567999601364	0.398977011442185	1	0	1	16
Lim2017	u87_hek:TSS46326_-_4088229.23-CUFF.22354.1	GGGGTCTGGGAGGTTTCTTG	NGG	chr19	4088209	+	LH07598	0.132581993937492	0.418599009513855	0	1	3	52
Lim2017	u87_hek:TSS46326_-_4088346.23-CUFF.22354.1	GGGGAAGATAGGCAAGACCA	NGG	chr19	4088326	+	LH07598	0.118940003216267	0.70701402425766	0	1	6	48
Lim2017	u87_hek:TSS46379_+_5234030.23-CUFF.22406.1	GGGTAGGTAGCTAATAATTG	NGG	chr19	5234041	-	LH07614	0.234845995903015	0.649524986743927	0	1	0	20
Lim2017	u87_hek:TSS46379_+_5234112.23-CUFF.22406.1	GATGCCTGACCTACAGTAGG	NGG	chr19	5234123	-	LH07614	0.183414995670319	0.661734998226166	0	1	1	24
Lim2017	u87_hek:TSS46379_+_5234294.23-CUFF.22406.1	GCAGTAGGTGCTCAAGACAT	NGG	chr19	5234305	-	LH07614	0.114036999642849	0.665199995040894	0	1	4	50
Lim2017	u87_hek:TSS46379_+_5234363.23-CUFF.22406.1	GCAGTAGGTGTCCAATAAAC	NGG	chr19	5234374	-	LH07614	0.157982006669045	0.442142993211746	0	1	1	27
Lim2017	u87_hek:TSS46379_+_5234378.23-CUFF.22406.1	GCCTGGTACCTGACACCAGT	NGG	chr19	5234389	-	LH07614	0.228148996829987	0.677501022815704	1	0	1	22
Lim2017	u87_hek:TSS46379_-_5234014.23-CUFF.22406.1	GATGTCACACACTATGTGCC	NGG	chr19	5233981	+	LH07614	0.162624001502991	0.554363012313843	0	1	0	23
Lim2017	u87_hek:TSS46379_-_5234075.23-CUFF.22406.1	GGTGCCAGGTGTCATGCCAA	NGG	chr19	5234042	+	LH07614	0.117688000202179	0.578217029571533	0	1	5	36
Lim2017	u87_hek:TSS46379_-_5234130.23-CUFF.22406.1	GTGGCCACCTACTGTAGGTC	NGG	chr19	5234097	+	LH07614	0.26010999083519	0.472142994403839	0	1	1	15
Lim2017	u87_hek:TSS46379_-_5234144.23-CUFF.22406.1	GAGGTCAGGCATGGTGCCAA	NGG	chr19	5234111	+	LH07614	0.174941003322601	0.573328971862793	0	1	2	46
Lim2017	u87_hek:TSS46379_-_5234338.23-CUFF.22406.1	GGTGCCAGATAGAATGTCAA	NGG	chr19	5234305	+	LH07614	0.271367996931076	0.641923010349274	0	1	0	18
Lim2017	u87_hek:TSS46412_+_6375696.23-CUFF.22412.1	GGGCTGGGTAAGGACTTCCA	NGG	chr19	6375707	-	LH07626	0.113719001412392	0.652480006217957	0	1	5	41
Lim2017	u87_hek:TSS46412_+_6375928.23-CUFF.22412.1	GGCAGGGGCCGGCAGTGAAG	NGG	chr19	6375939	-	LH07626	0.0542576014995575	0.549459993839264	0	1	5	83
Lim2017	u87_hek:TSS46412_+_6375990.23-CUFF.22412.1	GAGCAGATGCCTGGATTCGA	NGG	chr19	6376001	-	LH07626	0.387174010276794	0.562523007392883	1	0	2	22
Lim2017	u87_hek:TSS46412_-_6375604.23-CUFF.22412.1	GACCAGACAGGGCTCGGCGC	NGG	chr19	6375571	+	LH07626	0.588174998760223	0.489722013473511	1	0	0	10
Lim2017	u87_hek:TSS46412_-_6375619.23-CUFF.22412.1	GGCGCAGGCGGGCAAGGGGG	NGG	chr19	6375586	+	LH07626	0.0602965988218784	0.323298007249832	1	0	4	105
Lim2017	u87_hek:TSS46412_-_6375660.23-CUFF.22412.1	GAGGGCGCTGACAGTGAGCA	NGG	chr19	6375627	+	LH07626	0.0953318029642105	0.593953013420105	0	1	2	61
Lim2017	u87_hek:TSS46412_-_6375694.23-CUFF.22412.1	GAAAGTTGGGAAGTCACAGA	NGG	chr19	6375661	+	LH07626	0.166292995214462	0.634187996387482	1	0	5	72
Lim2017	u87_hek:TSS46412_-_6375783.23-CUFF.22412.1	GTCGGCCACGGGAACCCCAC	NGG	chr19	6375750	+	LH07626	0.387598991394043	0.531817018985748	0	1	0	3
Lim2017	u87_hek:TSS46412_-_6375868.23-CUFF.22412.1	GTCCCTACGGCCATTGTGAC	NGG	chr19	6375835	+	LH07626	0.297540009021759	0.493207991123199	0	1	0	13
Lim2017	u87_hek:TSS46412_-_6375885.23-CUFF.22412.1	GACGGGCAGGTCCTGAGAGT	NGG	chr19	6375852	+	LH07626	0.269376009702683	0.555158019065857	1	0	2	22
Lim2017	u87_hek:TSS46460_+_8024092.23-ENST00000595107	GTTTCAATAAAGTCTGACAC	NGG	chr19	7959230	-	LH07643	0.216095998883247	0.56986802816391	0	1	1	22
Lim2017	u87_hek:TSS46460_+_8024224.23-ENST00000595107	GTCCCATGTTGTACAGTAGA	NGG	chr19	7959362	-	LH07643	0.278831005096436	0.362219005823135	0	1	0	11
Lim2017	u87_hek:TSS46460_+_8024393.23-ENST00000595107	GCACCGCCAGTACCTAAGTT	NGG	chr19	7959531	-	LH07643	0.430693000555039	0.55102002620697	0	1	0	4
Lim2017	u87_hek:TSS46460_-_8024064.23-ENST00000595107	GATCTTCAAAAGAACACAAT	NGG	chr19	7959158	+	LH07643	0.113346002995968	0.485913991928101	0	1	6	110
Lim2017	u87_hek:TSS46460_-_8024244.23-ENST00000595107	GACCATCTACTGTACAACAT	NGG	chr19	7959338	+	LH07643	0.250317990779877	0.659916996955872	0	1	1	15
Lim2017	u87_hek:TSS46460_-_8024250.23-ENST00000595107	GTACTGTACAACATGGGAAT	NGG	chr19	7959344	+	LH07643	0.238352999091148	0.495636999607086	0	1	0	21
Lim2017	u87_hek:TSS46460_-_8024320.23-ENST00000595107	GCACATGGTCATGGTCAAAG	NGG	chr19	7959414	+	LH07643	0.176607996225357	0.638471007347107	0	1	2	24
Lim2017	u87_hek:TSS46460_-_8024337.23-ENST00000595107	GAGAGGTGGCCCCAAACCAA	NGG	chr19	7959431	+	LH07643	0.184000998735428	0.6129350066185	0	1	0	37
Lim2017	u87_hek:TSS46460_-_8024403.23-ENST00000595107	GGTCTCCGTTAGCCTAACTT	NGG	chr19	7959497	+	LH07643	0.492076009511948	0.539451003074646	0	1	0	6
Lim2017	u87_hek:TSS46460_-_8024412.23-ENST00000595107	GAGCCTAACTTAGGTACTGG	NGG	chr19	7959506	+	LH07643	0.392232000827789	0.686315000057221	0	1	0	11
Lim2017	u87_hek:TSS46526_+_11432849.23-ENST00000586051	GCTACTGAACGAGCTCTGGC	NGG	chr19	11322195	-	LH07668	0.402161985635758	0.567607998847961	0	1	0	11
Lim2017	u87_hek:TSS46526_+_11432853.23-ENST00000586051	GTACACTACTGAACGAGCTC	NGG	chr19	11322199	-	LH07668	0.383614987134934	0.464534997940064	0	1	0	2
Lim2017	u87_hek:TSS46526_+_11432897.23-ENST00000586051	GAACGGGATAATTCTGCTAC	NGG	chr19	11322243	-	LH07668	0.447216004133225	0.569914996623993	0	1	0	5
Lim2017	u87_hek:TSS46526_+_11432914.23-ENST00000586051	GAATGTGGTCTCAGTGTTAA	NGG	chr19	11322260	-	LH07668	0.150695994496346	0.443856000900269	0	1	1	44
Lim2017	u87_hek:TSS46526_+_11433049.23-ENST00000586051	GTGCCATGACCACAGGGGTT	NGG	chr19	11322395	-	LH07668	0.16456900537014	0.367027014493942	0	1	4	31
Lim2017	u87_hek:TSS46526_-_11432838.23-ENST00000586051	GACACAGAAGAACCACATCC	NGG	chr19	11322140	+	LH07668	0.155677005648613	0.537748992443085	0	1	1	40
Lim2017	u87_hek:TSS46526_-_11432847.23-ENST00000586051	GAACCACATCCAGGATAGAA	NGG	chr19	11322149	+	LH07668	0.248942002654076	0.537137985229492	1	0	2	19
Lim2017	u87_hek:TSS46526_-_11432891.23-ENST00000586051	GGTGTATTTCAGAATCATCA	NGG	chr19	11322193	+	LH07668	0.0948150977492332	0.64903599023819	0	2	4	55
Lim2017	u87_hek:TSS46526_-_11432894.23-ENST00000586051	GTATTTCAGAATCATCAGGG	NGG	chr19	11322196	+	LH07668	0.120493002235889	0.789363026618958	1	1	1	71
Lim2017	u87_hek:TSS46526_-_11432900.23-ENST00000586051	GAGAATCATCAGGGAGGAGC	NGG	chr19	11322202	+	LH07668	0.116346001625061	0.515583992004395	0	3	3	48
Lim2017	u87_hek:TSS46637_+_15345519.23-CUFF.22701.1	GAGGGGCAAGAGGTGACAAG	NGG	chr19	15234730	-	LH07703	0.111424997448921	0.632502019405365	0	1	7	78
Lim2017	u87_hek:TSS46637_+_15345546.23-CUFF.22701.1	GGTATATGGATAAAAGTGGG	NGG	chr19	15234757	-	LH07703	0.179764002561569	0.70100200176239	1	0	0	31
Lim2017	u87_hek:TSS46637_+_15345567.23-CUFF.22701.1	GAGCAGCCTTGACAGTACAA	NGG	chr19	15234778	-	LH07703	0.275090992450714	0.661846995353699	0	1	0	15
Lim2017	u87_hek:TSS46637_+_15345603.23-CUFF.22701.1	GTGGACTTAGTTATGGTCCC	NGG	chr19	15234814	-	LH07703	0.335218995809555	0.557834029197693	0	1	0	13
Lim2017	u87_hek:TSS46637_+_15345622.23-CUFF.22701.1	GCCTTTAAGTGGCAACTTCA	NGG	chr19	15234833	-	LH07703	0.159002006053925	0.29797500371933	0	1	1	31
Lim2017	u87_hek:TSS46637_+_15345633.23-CUFF.22701.1	GACCACTATTCACCTTTAAG	NGG	chr19	15234844	-	LH07703	0.32412600517273	0.454452008008957	0	1	0	14
Lim2017	u87_hek:TSS46637_+_15345691.23-CUFF.22701.1	GGTAATCATAGTGGTCTATT	NGG	chr19	15234902	-	LH07703	0.289945989847183	0.400925993919373	0	1	0	14
Lim2017	u87_hek:TSS46637_+_15345742.23-CUFF.22701.1	GGTAGTGGTTAAGTAGTCCA	NGG	chr19	15234953	-	LH07703	0.58077597618103	0.632565021514893	1	0	0	11
Lim2017	u87_hek:TSS46637_+_15345757.23-CUFF.22701.1	GCACAACAAAAGAAAGGTAG	NGG	chr19	15234968	-	LH07703	0.0880763009190559	0.581968009471893	0	1	3	53
Lim2017	u87_hek:TSS46637_-_15345583.23-CUFF.22701.1	GATATACCTTTGTACTGTCA	NGG	chr19	15234750	+	LH07703	0.297500997781754	0.561724007129669	0	1	1	17
Lim2017	u87_hek:TSS46642_+_15530917.23-CUFF.22710.1	GAATTGTGTGAAGCACATCC	NGG	chr19	15420128	-	LH07706	0.346982002258301	0.543738007545471	1	0	1	29
Lim2017	u87_hek:TSS46642_+_15531037.23-CUFF.22710.1	GAGTAGAGCAAACAGTAAAA	NGG	chr19	15420248	-	LH07706	0.0740246027708054	0.324169009923935	0	1	8	109
Lim2017	u87_hek:TSS46642_+_15531107.23-CUFF.22710.1	GGCAGAAGCCTCATTTGGGT	NGG	chr19	15420318	-	LH07706	0.117406003177166	0.432933002710342	0	1	1	42
Lim2017	u87_hek:TSS46642_+_15531140.23-CUFF.22710.1	GGAAGTGGCTTTGTTCCGTA	NGG	chr19	15420351	-	LH07706	0.323540985584259	0.536442995071411	0	1	1	15
Lim2017	u87_hek:TSS46642_+_15531239.23-CUFF.22710.1	GAGGCATCCCTGAGGCTGAT	NGG	chr19	15420450	-	LH07706	0.144896000623703	0.456135004758835	0	1	0	36
Lim2017	u87_hek:TSS46642_-_15530859.23-CUFF.22710.1	GATTTCTTTAGGTGTAATAG	NGG	chr19	15420026	+	LH07706	0.16975399851799	0.442286014556885	1	0	0	47
Lim2017	u87_hek:TSS46642_-_15530946.23-CUFF.22710.1	GTGCTTCACACAATTCAGAC	NGG	chr19	15420113	+	LH07706	0.300628006458283	0.615128993988037	1	0	1	16
Lim2017	u87_hek:TSS46642_-_15531014.23-CUFF.22710.1	GAGCTGAAGACATTGGTCAT	NGG	chr19	15420181	+	LH07706	0.189715996384621	0.657760977745056	0	1	2	29
Lim2017	u87_hek:TSS46642_-_15531018.23-CUFF.22710.1	GGAAGACATTGGTCATGGGT	NGG	chr19	15420185	+	LH07706	0.18511800467968	0.648665010929108	0	1	2	27
Lim2017	u87_hek:TSS46642_-_15531209.23-CUFF.22710.1	GACATGAAGCAGAGATCTGA	NGG	chr19	15420376	+	LH07706	0.0843003988265991	0.580964982509613	0	2	3	69
Lim2017	u87_hek:TSS4666_+_812015.23-ENST00000446136	GCTGTGCCACTACGGGAGGG	NGG	chr1	876657	-	LH00778	0.0996079966425896	0.628636002540588	1	1	6	16
Lim2017	u87_hek:TSS4666_+_812018.23-ENST00000446136	GTGGCTGTGCCACTACGGGA	NGG	chr1	876660	-	LH00778	0.18741799890995	0.611235022544861	0	1	1	16
Lim2017	u87_hek:TSS4666_+_812022.23-ENST00000446136	GCCACTGGCTGTGCCACTAC	NGG	chr1	876664	-	LH00778	0.313318997621536	0.450724989175797	1	0	2	26
Lim2017	u87_hek:TSS4666_+_812071.23-ENST00000446136	GTCCCCCCTCAGACTCAAGT	NGG	chr1	876713	-	LH00778	0.301625996828079	0.599563002586365	0	1	0	15
Lim2017	u87_hek:TSS4666_-_811831.23-ENST00000446136	GCCCAAACTGTTCTCAGGTT	NGG	chr1	876429	+	LH00778	0.220526993274689	0.494760006666183	0	1	1	32
Lim2017	u87_hek:TSS4666_-_811931.23-ENST00000446136	GCATCTGAGATGGCCTTGCA	NGG	chr1	876529	+	LH00778	0.0879556015133858	0.556276023387909	0	1	10	55
Lim2017	u87_hek:TSS4666_-_812005.23-ENST00000446136	GGTGTCTCCACTCACACGTG	NGG	chr1	876603	+	LH00778	0.139575004577637	0.675072014331818	0	4	4	34
Lim2017	u87_hek:TSS4666_-_812031.23-ENST00000446136	GATGTTCCTCCCTCCCGTAG	NGG	chr1	876629	+	LH00778	0.268106013536453	0.626210987567902	1	6	5	10
Lim2017	u87_hek:TSS4666_-_812090.23-ENST00000446136	GTTCCCACTTGAGTCTGAGG	NGG	chr1	876688	+	LH00778	0.0791774019598961	0.595066010951996	1	0	8	46
Lim2017	u87_hek:TSS4666_-_812218.23-ENST00000446136	GGCCCAGGTTTCCAAGTTTC	NGG	chr1	876816	+	LH00778	0.199322000145912	0.133505001664162	1	0	2	33
Lim2017	u87_hek:TSS4669_+_805222.23-ENST00000432963	GGAAGCTCCTTCCCCGCGTG	NGG	chr1	869864	-	LH00777	0.149617999792099	0.525846004486084	0	1	5	39
Lim2017	u87_hek:TSS4669_+_805372.23-ENST00000432963	GCTGGCAGAGACCGAGGCGA	NGG	chr1	870014	-	LH00777	0.149017006158829	0.573348999023438	0	1	2	37
Lim2017	u87_hek:TSS4669_+_805432.23-ENST00000432963	GGTTGCGGGCCGTGGAGCCG	NGG	chr1	870074	-	LH00777	0.151391997933388	0.557829022407532	0	1	7	43
Lim2017	u87_hek:TSS4669_+_805552.23-ENST00000432963	GCGGGGCCCAAATATAATCA	NGG	chr1	870194	-	LH00777	0.385760992765427	0.602280974388123	0	1	0	8
Lim2017	u87_hek:TSS4669_+_805570.23-ENST00000432963	GCTGTCAAATATAATCACAC	NGG	chr1	870212	-	LH00777	0.248324006795883	0.663034021854401	0	1	0	30
Lim2017	u87_hek:TSS4669_-_805110.23-ENST00000432963	GGGAAACTGAGGTCGCAGGA	NGG	chr1	869708	+	LH00777	0.0354456007480621	0.682328999042511	0	2	37	522
Lim2017	u87_hek:TSS4669_-_805353.23-ENST00000432963	GCCTGGCGGCGCCTGTGCAG	NGG	chr1	869951	+	LH00777	0.141371995210648	0.449497014284134	1	0	10	33
Lim2017	u87_hek:TSS4669_-_805489.23-ENST00000432963	GGCATTCGGCGCGCTCCGCG	NGG	chr1	870087	+	LH00777	0.356588989496231	0.531726002693176	1	0	0	15
Lim2017	u87_hek:TSS4669_-_805495.23-ENST00000432963	GGGCGCGCTCCGCGGGGCAG	NGG	chr1	870093	+	LH00777	0.140245005488396	0.370707005262375	0	1	1	34
Lim2017	u87_hek:TSS4669_-_805568.23-ENST00000432963	GGGGCCCCGTGATTATATTT	NGG	chr1	870166	+	LH00777	0.243259996175766	0.342954009771347	0	1	0	12
Lim2017	u87_hek:TSS46954_+_30189968.23-CUFF.22985.2	GTCCTTGTAAATATTTGTAA	NGG	chr19	29699083	-	LH07776	0.0810165032744408	0.402103990316391	0	1	3	71
Lim2017	u87_hek:TSS46954_-_30189922.23-CUFF.22985.2	GAGTAGTAAAAATCCACAAA	NGG	chr19	29698993	+	LH07776	0.141909003257751	0.513455986976624	0	1	2	50
Lim2017	u87_hek:TSS46954_-_30189935.23-CUFF.22985.2	GCACAAATGGAATTCACACC	NGG	chr19	29699006	+	LH07776	0.15506799519062	0.567978978157044	0	2	4	63
Lim2017	u87_hek:TSS46954_-_30189942.23-CUFF.22985.2	GGGAATTCACACCAGGCACA	NGG	chr19	29699013	+	LH07776	0.27463099360466	0.635607004165649	0	1	1	23
Lim2017	u87_hek:TSS46954_-_30189955.23-CUFF.22985.2	GGGCACATGGTTAGGCACAG	NGG	chr19	29699026	+	LH07776	0.0756862014532089	0.694800972938538	0	1	5	46
Lim2017	u87_hek:TSS46954_-_30190035.23-CUFF.22985.2	GATTTAACATTCATTGATAC	NGG	chr19	29699106	+	LH07776	0.209861993789673	0.362453997135162	0	1	1	38
Lim2017	u87_hek:TSS46954_-_30190047.23-CUFF.22985.2	GTTGATACAGGTGTTCAAAG	NGG	chr19	29699118	+	LH07776	0.104526996612549	0.671377003192902	0	1	6	62
Lim2017	u87_hek:TSS46954_-_30190055.23-CUFF.22985.2	GGGTGTTCAAAGGGGCATAT	NGG	chr19	29699126	+	LH07776	0.338943988084793	0.4461649954319	0	1	1	11
Lim2017	u87_hek:TSS46954_-_30190064.23-CUFF.22985.2	GAGGGGCATATAGGATAAGA	NGG	chr19	29699135	+	LH07776	0.208656996488571	0.527468979358673	0	1	1	25
Lim2017	u87_hek:TSS46954_-_30190093.23-CUFF.22985.2	GGTTAGAAATATACATACAT	NGG	chr19	29699164	+	LH07776	0.0823927968740463	0.552277982234955	0	1	2	76
Lim2017	u87_hek:TSS46957_+_30190862.23-CUFF.22985.7	GTAAAAGGGCAGCCTGAACC	NGG	chr19	29699977	-	LH07778	0.25271201133728	0.467795014381409	0	1	1	31
Lim2017	u87_hek:TSS46957_+_30190877.23-CUFF.22985.7	GTGGAGGCTTTGGGCCTAAA	NGG	chr19	29699992	-	LH07778	0.159948006272316	0.234086006879806	0	2	0	41
Lim2017	u87_hek:TSS46957_+_30190893.23-CUFF.22985.7	GGGGTCCTGGGGTGACTTGG	NGG	chr19	29700008	-	LH07778	0.0918895974755287	0.367087990045548	0	1	6	63
Lim2017	u87_hek:TSS46957_+_30190904.23-CUFF.22985.7	GTGGAACTAGCTGGGTCCTG	NGG	chr19	29700019	-	LH07778	0.157492995262146	0.634730994701386	0	1	2	34
Lim2017	u87_hek:TSS46957_+_30190912.23-CUFF.22985.7	GGAAGACACTGGAACTAGCT	NGG	chr19	29700027	-	LH07778	0.206577003002167	0.591350018978119	0	1	4	29
Lim2017	u87_hek:TSS46957_+_30191073.23-CUFF.22985.7	GTGTCAGGCCCAGGGGACAC	NGG	chr19	29700188	-	LH07778	0.0947135016322136	0.49626100063324	1	0	6	101
Lim2017	u87_hek:TSS46957_-_30190851.23-CUFF.22985.7	GAAGTGCTTTCGGCTCCTGG	NGG	chr19	29699922	+	LH07778	0.272514998912811	0.698170006275177	0	1	2	10
Lim2017	u87_hek:TSS46957_-_30190866.23-CUFF.22985.7	GCTGGGGGAGATAAGACTCC	NGG	chr19	29699937	+	LH07778	0.260091006755829	0.522828996181488	0	1	1	21
Lim2017	u87_hek:TSS46957_-_30191055.23-CUFF.22985.7	GAGGGGCTGCAGTGGACACT	NGG	chr19	29700126	+	LH07778	0.11446700245142	0.40379399061203	1	0	7	88
Lim2017	u87_hek:TSS46957_-_30191151.23-CUFF.22985.7	GGGGCCCAATCGCCTAACAA	NGG	chr19	29700222	+	LH07778	0.924369990825653	0.63529497385025	1	0	0	1
Lim2017	u87_hek:TSS47050_+_33367153.23-CUFF.23120.1	GGGCATGGTGATGGCGCCTA	NGG	chr19	32876269	-	LH07781	0.0800395011901856	0.496724009513855	1	0	19	103
Lim2017	u87_hek:TSS47050_+_33367223.23-CUFF.23120.1	GCAGCTGTAGAACATGACCC	NGG	chr19	32876339	-	LH07781	0.304318010807037	0.683550000190735	1	0	0	21
Lim2017	u87_hek:TSS47050_+_33367250.23-CUFF.23120.1	GTACGGCATTGGAAGATTCC	NGG	chr19	32876366	-	LH07781	0.340770989656448	0.37288498878479	0	1	0	7
Lim2017	u87_hek:TSS47050_+_33367261.23-CUFF.23120.1	GGTGAGGTTTCATACGGCAT	NGG	chr19	32876377	-	LH07781	0.91950398683548	0.536823987960815	1	0	1	1
Lim2017	u87_hek:TSS47050_+_33367362.23-CUFF.23120.1	GGGACTGCACAGAGGAGAAC	NGG	chr19	32876478	-	LH07781	0.0976995974779129	0.372920006513596	0	1	6	68
Lim2017	u87_hek:TSS47050_+_33367370.23-CUFF.23120.1	GATGAGGCCGGACTGCACAG	NGG	chr19	32876486	-	LH07781	0.185937002301216	0.694051027297974	0	1	1	30
Lim2017	u87_hek:TSS47050_+_33367394.23-CUFF.23120.1	GGTTTGGTCAGAGCTTGGGT	NGG	chr19	32876510	-	LH07781	0.246322005987167	0.605448007583618	1	0	1	25
Lim2017	u87_hek:TSS47050_+_33367462.23-CUFF.23120.1	GTTCAGGAGCTACAGAAGGG	NGG	chr19	32876578	-	LH07781	0.1441860049963	0.645250022411346	0	1	3	33
Lim2017	u87_hek:TSS47050_+_33367485.23-CUFF.23120.1	GGGCCCTTGCAGAGTGGACA	NGG	chr19	32876601	-	LH07781	0.147027999162674	0.493937999010086	0	2	3	39
Lim2017	u87_hek:TSS47050_-_33367341.23-CUFF.23120.1	GGACACTTGCAGCATGGGGA	NGG	chr19	32876413	+	LH07781	0.153494000434876	0.574383974075317	0	1	2	48
Lim2017	u87_hek:TSS47209_+_38888803.23-ENST00000588453	GTGGGACTTGAACCTGGACT	NGG	chr19	38398185	-	LH07825	0.331696003675461	0.562601983547211	1	0	3	29
Lim2017	u87_hek:TSS47209_+_38888821.23-ENST00000588453	GGGGGGAGAACATAAAAGGT	NGG	chr19	38398203	-	LH07825	0.0867142975330353	0.667257010936737	0	1	3	53
Lim2017	u87_hek:TSS47209_+_38888825.23-ENST00000588453	GTGGAGGGGGAGAACATAAA	NGG	chr19	38398207	-	LH07825	0.163787007331848	0.398479998111725	0	1	2	68
Lim2017	u87_hek:TSS47209_+_38888841.23-ENST00000588453	GGAAGAGAAGGGGTTAATGG	NGG	chr19	38398223	-	LH07825	0.115392997860909	0.373762995004654	1	0	10	93
Lim2017	u87_hek:TSS47209_+_38889219.23-ENST00000588453	GACTCAGTGGGCCATGAAAC	NGG	chr19	38398601	-	LH07825	0.248690992593765	0.374700993299484	1	0	1	23
Lim2017	u87_hek:TSS47209_-_38889258.23-ENST00000588453	GGAGTCTCTTCTGTGCAAAG	NGG	chr19	38398596	+	LH07825	0.136757999658585	0.616231024265289	0	1	4	32
Lim2017	u87_hek:TSS47209_-_38889269.23-ENST00000588453	GGTGCAAAGGGGGGTGCCAC	NGG	chr19	38398607	+	LH07825	0.250025004148483	0.34825399518013	0	1	0	17
Lim2017	u87_hek:TSS47223_+_39432862.23-CUFF.23321.1	GAGAAGCCAGAGGATACCCA	NGG	Sequence not found	Sequence not found	Sequence not found	LH07833	0.128535002470016	0	0	2	1	70
Lim2017	u87_hek:TSS47223_+_39433268.23-CUFF.23321.1	GTGTGACCCACTCCAGTGTG	NGG	Sequence not found	Sequence not found	Sequence not found	LH07833	0.2082230001688	0	0	2	2	29
Lim2017	u87_hek:TSS47223_+_39433304.23-CUFF.23321.1	GAGACGTGAGTTCCTGGGTG	NGG	Multiple Perfect Matches	Multiple Perfect Matches	Multiple Perfect Matches	LH07833	0.173768997192383	0	2	0	0	29
Lim2017	u87_hek:TSS47223_-_39432868.23-CUFF.23321.1	GTGGGAGCCCTACTGTCCCT	NGG	Sequence not found	Sequence not found	Sequence not found	LH07833	0.162497997283936	0	0	2	1	34
Lim2017	u87_hek:TSS47223_-_39432897.23-CUFF.23321.1	GTGGCTTCTGGCTGCAAAGC	NGG	Sequence not found	Sequence not found	Sequence not found	LH07833	0.102807998657227	0	0	2	7	78
Lim2017	u87_hek:TSS47223_-_39433251.23-CUFF.23321.1	GAGGCAGTAGTCCAGTCGCT	NGG	Sequence not found	Sequence not found	Sequence not found	LH07833	0.203256994485855	0	0	2	0	18
Lim2017	u87_hek:TSS47223_-_39433259.23-CUFF.23321.1	GGTCCAGTCGCTAGGACAGA	NGG	Sequence not found	Sequence not found	Sequence not found	LH07833	0.257160991430283	0	0	2	0	16
Lim2017	u87_hek:TSS47223_-_39433278.23-CUFF.23321.1	GCGGATCCTGACCCTCACAC	NGG	Sequence not found	Sequence not found	Sequence not found	LH07833	0.223060995340347	0	0	2	2	14
Lim2017	u87_hek:TSS47223_-_39433283.23-CUFF.23321.1	GCCTGACCCTCACACTGGAG	NGG	Sequence not found	Sequence not found	Sequence not found	LH07833	0.158580005168915	0	0	2	3	30
Lim2017	u87_hek:TSS47223_-_39433314.23-CUFF.23321.1	GGCGCCATAGTGCCCCACCC	NGG	Multiple Perfect Matches	Multiple Perfect Matches	Multiple Perfect Matches	LH07833	0.269023001194	0	2	0	0	17
Lim2017	u87_hek:TSS47241_+_40023057.23-ENST00000594676	GGTGGAAGGCTGCAAGGCGA	NGG	chr19	39532439	-	LH07840	0.118588000535965	0.556953012943268	0	1	2	49
Lim2017	u87_hek:TSS47241_+_40023106.23-ENST00000594676	GGATTCCGGTCAGATTACTA	NGG	chr19	39532488	-	LH07840	0.349929988384247	0.573059976100922	0	1	0	4
Lim2017	u87_hek:TSS47241_+_40023374.23-ENST00000594676	GATAGCAGTGTCCCACAGGT	NGG	chr19	39532756	-	LH07840	0.308263003826141	0.645408987998962	1	0	0	20
Lim2017	u87_hek:TSS47241_+_40023424.23-ENST00000594676	GGACTATGGCGGAGCCGACT	NGG	chr19	39532806	-	LH07840	0.773042023181915	0.442806988954544	1	0	1	1
Lim2017	u87_hek:TSS47241_-_40022987.23-ENST00000594676	GAGAGGACTGAGGGCCTCGG	NGG	chr19	39532325	+	LH07840	0.0938220024108887	0.617879986763001	0	2	4	47
Lim2017	u87_hek:TSS47241_-_40023033.23-ENST00000594676	GCAGCAGCGAAGTCCATCTG	NGG	chr19	39532371	+	LH07840	0.286316990852356	0.648091971874237	0	1	1	26
Lim2017	u87_hek:TSS47241_-_40023036.23-ENST00000594676	GCAGCGAAGTCCATCTGCGG	NGG	chr19	39532374	+	LH07840	0.691564977169037	0.621308982372284	1	0	1	3
Lim2017	u87_hek:TSS47241_-_40023050.23-ENST00000594676	GTGCGGGGGATCCGCGTCAA	NGG	chr19	39532388	+	LH07840	0.571451008319855	0.496710985898972	0	1	0	2
Lim2017	u87_hek:TSS47241_-_40023091.23-ENST00000594676	GGCCTTCCACAAACAGCCTG	NGG	chr19	39532429	+	LH07840	0.14733000099659	0.634567975997925	0	1	7	44
Lim2017	u87_hek:TSS47241_-_40023202.23-ENST00000594676	GGAAAGCGAGCTGCTGATGG	NGG	chr19	39532540	+	LH07840	0.16839399933815	0.639248013496399	0	1	1	32
Lim2017	u87_hek:TSS4749_+_2284020.23-CUFF.76.2	GCCACAGTCAGAGAGCAGGA	NGG	chr1	2352603	-	LH00800	0.0744673982262611	0.686993002891541	1	0	5	86
Lim2017	u87_hek:TSS4749_-_2283857.23-CUFF.76.2	GTGGGAGCGAGAAGTCACCG	NGG	chr1	2352396	+	LH00800	0.319848001003265	0.823427975177765	0	1	0	14
Lim2017	u87_hek:TSS4749_-_2283992.23-CUFF.76.2	GCGCAGCACAGGGTCAGCGG	NGG	chr1	2352531	+	LH00800	0.226089999079704	0.58958101272583	0	1	1	28
Lim2017	u87_hek:TSS4749_-_2284062.23-CUFF.76.2	GGCCAGGCTTTGTCCCAGGT	NGG	chr1	2352601	+	LH00800	0.229310005903244	0.56987202167511	1	0	3	38
Lim2017	u87_hek:TSS4749_-_2284075.23-CUFF.76.2	GCCAGGTGGGTGTTCCTAGT	NGG	chr1	2352614	+	LH00800	0.246165007352829	0.481507986783981	0	1	3	20
Lim2017	u87_hek:TSS4749_-_2284129.23-CUFF.76.2	GAGACCTGGAGCTTCCACCA	NGG	chr1	2352668	+	LH00800	0.192922994494438	0.634611010551453	0	1	0	48
Lim2017	u87_hek:TSS4749_-_2284180.23-CUFF.76.2	GGAGTCCTCGGAAGGGACTT	NGG	chr1	2352719	+	LH00800	0.331155002117157	0.52375602722168	0	1	0	8
Lim2017	u87_hek:TSS4749_-_2284183.23-CUFF.76.2	GTCCTCGGAAGGGACTTCGG	NGG	chr1	2352722	+	LH00800	0.373609006404877	0.651431024074554	1	0	0	12
Lim2017	u87_hek:TSS4749_-_2284196.23-CUFF.76.2	GCTTCGGCGGGCAGGTACCC	NGG	chr1	2352735	+	LH00800	0.492202997207642	0.424481004476547	0	1	0	4
Lim2017	u87_hek:TSS4749_-_2284235.23-CUFF.76.2	GTTTCTTTCAGGCCTCATGT	NGG	chr1	2352774	+	LH00800	0.182107001543045	0.563387989997864	1	0	6	26
Lim2017	u87_hek:TSS47509_+_51010695.23-CUFF.23672.1	GTGGGAAGCCTGGCACTGAT	NGG	chr19	50507460	-	LH07927	0.172729998826981	0.582114994525909	1	0	2	34
Lim2017	u87_hek:TSS47509_+_51010705.23-CUFF.23672.1	GGGCATGAATGTGGGAAGCC	NGG	chr19	50507470	-	LH07927	0.134226992726326	0.528860986232758	0	1	4	74
Lim2017	u87_hek:TSS47509_+_51010713.23-CUFF.23672.1	GGGGAGGTTGGCATGAATGT	NGG	chr19	50507478	-	LH07927	0.29229798913002	0.55002099275589	1	0	4	42
Lim2017	u87_hek:TSS47509_+_51010732.23-CUFF.23672.1	GGGGAGGGGAATGTGGCTGG	NGG	chr19	50507497	-	LH07927	0.0354367010295391	0.428575992584229	0	2	21	263
Lim2017	u87_hek:TSS47509_+_51010756.23-CUFF.23672.1	GATAGTGTGAGCCTGTTGGG	NGG	chr19	50507521	-	LH07927	0.225617006421089	0.621354997158051	0	1	0	25
Lim2017	u87_hek:TSS47509_+_51010759.23-CUFF.23672.1	GCCTATAGTGTGAGCCTGTT	NGG	chr19	50507524	-	LH07927	0.316790997982025	0.159821003675461	0	1	0	11
Lim2017	u87_hek:TSS47509_+_51010784.23-CUFF.23672.1	GGTGCTGGGCCGGGCACAGA	NGG	chr19	50507549	-	LH07927	0.118215002119541	0.521609008312225	0	1	11	70
Lim2017	u87_hek:TSS47509_+_51010955.23-CUFF.23672.1	GTCTGGCCACCCCCACTACC	NGG	chr19	50507720	-	LH07927	0.239752992987633	0.426826000213623	0	1	2	27
Lim2017	u87_hek:TSS47509_+_51011046.23-CUFF.23672.1	GCTGAAGCGGGGAGAGTCAA	NGG	chr19	50507811	-	LH07927	0.202763006091118	0.527297973632813	0	1	0	22
Lim2017	u87_hek:TSS47509_-_51010968.23-CUFF.23672.1	GGGGGCCAACCTGGTAGTGG	NGG	chr19	50507689	+	LH07927	0.201231002807617	0.391009986400604	0	1	1	28
Lim2017	u87_hek:TSS4751_+_2306704.23-ENST00000606642	GAGGGAAGCAGGAGCCCACT	NGG	chr1	2375287	-	LH00801	0.0748078003525734	0.459987014532089	0	1	4	101
Lim2017	u87_hek:TSS4751_+_2306736.23-ENST00000606642	GCCCCTGGGAAAGGCACCCA	NGG	chr1	2375319	-	LH00801	0.174545004963875	0.506163001060486	0	1	3	58
Lim2017	u87_hek:TSS4751_+_2306761.23-ENST00000606642	GGACCTGCCACCGCTGCCTC	NGG	chr1	2375344	-	LH00801	0.142863005399704	0.349368005990982	0	1	2	35
Lim2017	u87_hek:TSS4751_-_2306376.23-ENST00000606642	GGAGGCCTGAACCCGCAAAC	NGG	chr1	2374915	+	LH00801	0.646844029426575	0.455350011587143	1	0	0	10
Lim2017	u87_hek:TSS4751_-_2306386.23-ENST00000606642	GCCCGCAAACTGGCCGACTG	NGG	chr1	2374925	+	LH00801	0.508737027645111	0.60571300983429	0	1	0	5
Lim2017	u87_hek:TSS4751_-_2306701.23-ENST00000606642	GCTTCTGTTCACTCTCTGGC	NGG	chr1	2375240	+	LH00801	0.192489996552467	0.419782012701035	1	0	0	42
Lim2017	u87_hek:TSS4751_-_2306712.23-ENST00000606642	GTCTCTGGCAGGAGCCAAGT	NGG	chr1	2375251	+	LH00801	0.174526005983353	0.455199986696243	0	2	4	38
Lim2017	u87_hek:TSS4751_-_2306767.23-ENST00000606642	GCTTTCCCAGGGGAACCCCG	NGG	chr1	2375306	+	LH00801	0.208684995770454	0.683655023574829	0	1	1	26
Lim2017	u87_hek:TSS4751_-_2306773.23-ENST00000606642	GCAGGGGAACCCCGAGGCAG	NGG	chr1	2375312	+	LH00801	0.0986104980111122	0.475645005702972	0	1	1	56
Lim2017	u87_hek:TSS4751_-_2306810.23-ENST00000606642	GGCGCAGCGTGTGCCTTCTG	NGG	chr1	2375349	+	LH00801	0.406607985496521	0.504691004753113	1	0	1	9
Lim2017	u87_hek:TSS4752_+_2309566.23-ENST00000606280	GAAGCCCAGGCACTTGCGAT	NGG	chr1	2378149	-	LH00802	0.687650978565216	0.530938029289246	1	0	0	13
Lim2017	u87_hek:TSS4752_+_2309611.23-ENST00000606280	GGCAGGCCCCATGTCCCCTC	NGG	chr1	2378194	-	LH00802	0.104897998273373	0.397224009037018	1	0	1	57
Lim2017	u87_hek:TSS4752_+_2309643.23-ENST00000606280	GGGCCGTCATGGAAGCACTA	NGG	chr1	2378226	-	LH00802	0.545827984809876	0.64411997795105	1	0	0	10
Lim2017	u87_hek:TSS4752_+_2309725.23-ENST00000606280	GGCATGGCCTGTGGGGAGTC	NGG	chr1	2378308	-	LH00802	0.118225000798702	0.341518998146057	0	1	3	62
Lim2017	u87_hek:TSS4752_-_2309452.23-ENST00000606280	GGGGCCCTGCGACTGCTCAG	NGG	chr1	2377991	+	LH00802	0.266862004995346	0.63119900226593	0	1	0	13
Lim2017	u87_hek:TSS4752_-_2309606.23-ENST00000606280	GCTTCAAGGTGTGAACTGTG	NGG	chr1	2378145	+	LH00802	0.15650400519371	0.703740000724793	1	0	3	34
Lim2017	u87_hek:TSS4752_-_2309619.23-ENST00000606280	GACTGTGAGGAGTTCCAGAG	NGG	chr1	2378158	+	LH00802	0.18317799270153	0.696258008480072	0	1	1	49
Lim2017	u87_hek:TSS4752_-_2309626.23-ENST00000606280	GGGAGTTCCAGAGGGGACAT	NGG	chr1	2378165	+	LH00802	0.258724987506867	0.506614029407501	0	1	4	28
Lim2017	u87_hek:TSS4752_-_2309716.23-ENST00000606280	GGTGGTGGGGGGTCCACATG	NGG	chr1	2378255	+	LH00802	0.216866001486778	0.434877008199692	1	0	5	51
Lim2017	u87_hek:TSS4752_-_2309814.23-ENST00000606280	GCACCCCAGGAGTCCCCCAC	NGG	chr1	2378353	+	LH00802	0.268674999475479	0.494902998209	1	0	2	34
Lim2017	u87_hek:TSS47695_+_54697737.23-ENST00000594382	GATAACGTTTGTATGCATCT	NGG	Sequence not found	Sequence not found	Sequence not found	LH07987	0.0760772973299027	0	0	10	1	10
Lim2017	u87_hek:TSS47695_+_54697793.23-ENST00000594382	GAAAAGTTCTGTGGGATTAC	NGG	Sequence not found	Sequence not found	Sequence not found	LH07987	0.0670991986989975	0	0	10	2	37
Lim2017	u87_hek:TSS47695_+_54697918.23-ENST00000594382	GCCCAGGCTCAAGGGATCCC	NGG	Sequence not found	Sequence not found	Sequence not found	LH07987	0.0310525000095367	0	0	10	19	110
Lim2017	u87_hek:TSS47695_+_54698135.23-ENST00000594382	GGAGTCCTTCCTTTCTCCCC	NGG	Sequence not found	Sequence not found	Sequence not found	LH07987	0.0505121983587742	0	0	10	4	63
Lim2017	u87_hek:TSS47695_+_54698182.23-ENST00000594382	GAAATTCTCCACCACTACCC	NGG	Sequence not found	Sequence not found	Sequence not found	LH07987	0.11082100123167	0	0	7	1	31
Lim2017	u87_hek:TSS47695_-_54697773.23-ENST00000594382	GACGTTATAAATAAAAATAT	NGG	Sequence not found	Sequence not found	Sequence not found	LH07987	0.0427158996462822	0	0	10	7	108
Lim2017	u87_hek:TSS47695_-_54698140.23-ENST00000594382	GTTTTAGGAGTTCAGAGCCT	NGG	Sequence not found	Sequence not found	Sequence not found	LH07987	0.0588710010051727	0	0	10	2	48
Lim2017	u87_hek:TSS47695_-_54698163.23-ENST00000594382	GAGAAAGGAAGGACTCTGGA	NGG	Multiple Perfect Matches	Multiple Perfect Matches	Multiple Perfect Matches	LH07987	0.0453986003994942	0	10	0	5	99
Lim2017	u87_hek:TSS47695_-_54698193.23-ENST00000594382	GTTTTTCATGGCCTGGGTAG	NGG	Sequence not found	Sequence not found	Sequence not found	LH07987	0.0580274984240532	0	0	10	2	47
Lim2017	u87_hek:TSS47695_-_54698196.23-ENST00000594382	GTTCATGGCCTGGGTAGTGG	NGG	Sequence not found	Sequence not found	Sequence not found	LH07987	0.103286996483803	0	0	7	0	26
Lim2017	u87_hek:TSS47718_-_55670175.23-CUFF.23845.1	GAGACTCAGTGTCAGATCCT	NGG	chr19	55158785	+	LH07995	0.249290004372597	0.502910017967224	1	0	7	36
Lim2017	u87_hek:TSS47718_-_55670180.23-CUFF.23845.1	GCAGTGTCAGATCCTAGGCT	NGG	chr19	55158790	+	LH07995	0.247609004378319	0.617426991462708	0	1	1	18
Lim2017	u87_hek:TSS47718_-_55670236.23-CUFF.23845.1	GGAGAACAATCTAGAATTCT	NGG	chr19	55158846	+	LH07995	0.147908002138138	0.227896004915237	0	1	4	55
Lim2017	u87_hek:TSS47718_-_55670297.23-CUFF.23845.1	GACCAACACTCCCGGGGTGG	NGG	chr19	55158907	+	LH07995	0.281482994556427	0.461526989936829	0	1	1	11
Lim2017	u87_hek:TSS47718_-_55670350.23-CUFF.23845.1	GAAATTGAGGACTCTAGCAG	NGG	chr19	55158960	+	LH07995	0.206922993063927	0.684396028518677	0	1	2	43
Lim2017	u87_hek:TSS47718_-_55670361.23-CUFF.23845.1	GTCTAGCAGCGGACTTAGAA	NGG	chr19	55158971	+	LH07995	0.460281997919083	0.469622999429703	0	1	1	10
Lim2017	u87_hek:TSS47718_-_55670370.23-CUFF.23845.1	GGGACTTAGAATGGTATCAG	NGG	chr19	55158980	+	LH07995	0.231582999229431	0.655457973480225	0	1	3	13
Lim2017	u87_hek:TSS47718_-_55670515.23-CUFF.23845.1	GGAACCTCTGAGAGTGAACC	NGG	chr19	55159125	+	LH07995	0.327432990074158	0.444429993629456	0	1	1	18
Lim2017	u87_hek:TSS47718_-_55670527.23-CUFF.23845.1	GGTGAACCTGGAGACTCAGA	NGG	chr19	55159137	+	LH07995	0.0848132967948914	0.619424998760223	0	1	3	73
Lim2017	u87_hek:TSS47718_-_55670631.23-CUFF.23845.1	GGGCTGGGCCAGGATGTCAA	NGG	chr19	55159241	+	LH07995	0.0296165999025106	0.575909018516541	0	1	9	210
Lim2017	u87_hek:TSS47758_+_56723019.23-CUFF.23872.1	GCCAGACCTCTGCAGACTGC	NGG	chr19	56211672	-	LH08007	0.128087997436523	0.490373998880386	0	1	3	43
Lim2017	u87_hek:TSS47758_+_56723047.23-CUFF.23872.1	GAATCCAGCCTATTCGGGAA	NGG	chr19	56211700	-	LH08007	0.556137025356293	0.623649001121521	1	1	0	5
Lim2017	u87_hek:TSS47758_+_56723052.23-CUFF.23872.1	GAAATGAATCCAGCCTATTC	NGG	chr19	56211705	-	LH08007	0.0526329018175602	0.404491007328034	0	1	6	111
Lim2017	u87_hek:TSS47758_+_56723278.23-CUFF.23872.1	GAAGGGGAGTCTCCCTCTAG	NGG	chr19	56211931	-	LH08007	0.236197993159294	0.624292016029358	0	1	2	19
Lim2017	u87_hek:TSS47758_-_56723061.23-CUFF.23872.1	GGAAAGGTCCCTTCCCGAAT	NGG	chr19	56211670	+	LH08007	0.290710002183914	0.429165005683899	1	1	1	10
Lim2017	u87_hek:TSS47758_-_56723081.23-CUFF.23872.1	GGGCTGGATTCATTTATTAA	NGG	chr19	56211690	+	LH08007	0.147320002317429	0.296963006258011	0	1	6	44
Lim2017	u87_hek:TSS47758_-_56723261.23-CUFF.23872.1	GTCAGGGCCAACTGCTCCTA	NGG	chr19	56211870	+	LH08007	0.177066996693611	0.477483004331589	0	1	3	22
Lim2017	u87_hek:TSS47758_-_56723287.23-CUFF.23872.1	GGACAGCAAAGACCCGCTAG	NGG	chr19	56211896	+	LH08007	0.374505013227463	0.649748027324677	0	1	0	6
Lim2017	u87_hek:TSS47758_-_56723328.23-CUFF.23872.1	GGTCTCGGATCATTACACAA	NGG	chr19	56211937	+	LH08007	0.375992000102997	0.723598003387451	0	1	0	2
Lim2017	u87_hek:TSS47758_-_56723384.23-CUFF.23872.1	GGGTGGTCCCCTGGGCACAC	NGG	chr19	56211993	+	LH08007	0.216600999236107	0.507290005683899	1	0	3	38
Lim2017	u87_hek:TSS47796_+_57727204.23-NLT_00003524	GTAAACAGTCAGATCAAACA	NGG	chr19	57215858	-	LH08012	0.235570996999741	0.648733973503113	0	1	4	32
Lim2017	u87_hek:TSS47796_+_57727250.23-NLT_00003524	GAACAAGATAGACCCTATCC	NGG	chr19	57215904	-	LH08012	0.124702997505665	0.573669016361237	0	1	5	66
Lim2017	u87_hek:TSS47796_+_57727343.23-NLT_00003524	GGACTTGAATAACAATGAGC	NGG	chr19	57215997	-	LH08012	0.294119000434876	0.549822986125946	0	1	0	20
Lim2017	u87_hek:TSS47796_+_57727428.23-NLT_00003524	GCTGCACCCGGCCTATGTTC	NGG	chr19	57216082	-	LH08012	0.148913994431496	0.520447015762329	0	1	1	54
Lim2017	u87_hek:TSS47796_+_57727482.23-NLT_00003524	GGGTGATCCACCTGCCTTAG	NGG	chr19	57216136	-	LH08012	0.0705481991171837	0.41397500038147	0	1	9	71
Lim2017	u87_hek:TSS47796_-_57727168.23-NLT_00003524	GAATAGTATGCTTAATTTTC	NGG	chr19	57215778	+	LH08012	0.135474994778633	0.092754103243351	0	1	0	50
Lim2017	u87_hek:TSS47796_-_57727296.23-NLT_00003524	GTATAGCTGCTTGAAAAGAA	NGG	chr19	57215906	+	LH08012	0.16202799975872	0.458205014467239	1	0	1	41
Lim2017	u87_hek:TSS47796_-_57727439.23-NLT_00003524	GGTGTTGAAGTCCTGAACAT	NGG	chr19	57216049	+	LH08012	0.111633002758026	0.595372021198273	1	0	1	209
Lim2017	u87_hek:TSS47796_-_57727444.23-NLT_00003524	GGAAGTCCTGAACATAGGCC	NGG	chr19	57216054	+	LH08012	0.302482008934021	0.549045026302338	0	1	1	17
Lim2017	u87_hek:TSS47796_-_57727490.23-NLT_00003524	GTAGCACTTTGAGACCACTA	NGG	chr19	57216100	+	LH08012	0.360004007816315	0.619979977607727	0	1	0	13
Lim2017	u87_hek:TSS47837_+_59070626.23-P1P2	GCTGTGACCCATAGGGTCAA	NGG	chr19	58559281	-	LH08034	0.193748995661736	0.569868981838226	0	1	1	18
Lim2017	u87_hek:TSS47837_+_59070633.23-P1P2	GGCCTTGTCTGTGACCCATA	NGG	chr19	58559288	-	LH08034	0.229386001825333	0.528322994709015	0	1	0	16
Lim2017	u87_hek:TSS47837_+_59070942.23-P1P2	GGATAGTGGGGGAAGCGCAG	NGG	chr19	58559597	-	LH08034	0.137870997190475	0.663667976856232	0	1	0	40
Lim2017	u87_hek:TSS47837_-_59070582.23-P1P2	GTGTATATATGTGCAGAGCG	NGG	chr19	58559193	+	LH08034	0.197329998016357	0.619400978088379	0	1	3	23
Lim2017	u87_hek:TSS47837_-_59070587.23-P1P2	GATATGTGCAGAGCGCGGCG	NGG	chr19	58559198	+	LH08034	0.437507003545761	0.674567997455597	0	1	0	3
Lim2017	u87_hek:TSS47837_-_59070641.23-P1P2	GGGCCTGCCTTTGACCCTAT	NGG	chr19	58559252	+	LH08034	0.279069989919663	0.483505994081497	0	1	0	19
Lim2017	u87_hek:TSS47837_-_59070653.23-P1P2	GACCCTATGGGTCACAGACA	NGG	chr19	58559264	+	LH08034	0.30943301320076	0.590247988700867	1	0	2	30
Lim2017	u87_hek:TSS47837_-_59070667.23-P1P2	GAGACAAGGCAGGGTGATCG	NGG	chr19	58559278	+	LH08034	0.24779300391674	0.611652970314026	0	1	0	41
Lim2017	u87_hek:TSS47837_-_59070836.23-P1P2	GGCACTGTGGAGGGTTACAG	NGG	chr19	58559447	+	LH08034	0.164066001772881	0.661805987358093	0	1	8	44
Lim2017	u87_hek:TSS47837_-_59070858.23-P1P2	GTGTAGGGGAAGACCTGTCG	NGG	chr19	58559469	+	LH08034	0.464213997125626	0.621397018432617	1	0	0	11
Lim2017	u87_hek:TSS47842_+_59112374.23-CUFF.23969.1	GGCCCATCCACATTGGGTCA	NGG	Sequence not found	Sequence not found	Sequence not found	LH08037	0.0581953004002571	0	0	12	1	23
Lim2017	u87_hek:TSS47842_+_59112381.23-CUFF.23969.1	GTATCAGTGCCCATCCACAT	NGG	Sequence not found	Sequence not found	Sequence not found	LH08037	0.0803349986672401	0	0	12	2	12
Lim2017	u87_hek:TSS47842_+_59112577.23-CUFF.23969.1	GAAGAAGTGCTGACCCAAAG	NGG	Sequence not found	Sequence not found	Sequence not found	LH08037	0.0808380991220474	0	0	5	41	281
Lim2017	u87_hek:TSS47842_-_59112335.23-CUFF.23969.1	GCTGGTCAAACACGATTTCT	NGG	Multiple Perfect Matches	Multiple Perfect Matches	Multiple Perfect Matches	LH08037	0.0150009002536535	0	12	2	40	271
Lim2017	u87_hek:TSS47842_-_59112349.23-CUFF.23969.1	GTTTCTGGGCATATCTATGA	NGG	Sequence not found	Sequence not found	Sequence not found	LH08037	0.0214591007679701	0	0	12	18	162
Lim2017	u87_hek:TSS47842_-_59112358.23-CUFF.23969.1	GATATCTATGAGGGTGTTTC	NGG	Sequence not found	Sequence not found	Sequence not found	LH08037	0.00826346967369318	0	0	11	62	297
Lim2017	u87_hek:TSS47842_-_59112389.23-CUFF.23969.1	GAGATAACCATGACCCAATG	NGG	Multiple Perfect Matches	Multiple Perfect Matches	Multiple Perfect Matches	LH08037	0.0683547034859657	0	12	1	2	24
Lim2017	u87_hek:TSS47842_-_59112394.23-CUFF.23969.1	GACCATGACCCAATGTGGAT	NGG	Sequence not found	Sequence not found	Sequence not found	LH08037	0.067789301276207	0	0	12	0	14
Lim2017	u87_hek:TSS47842_-_59112508.23-CUFF.23969.1	GGGTGACTGAATCATGGTGG	NGG	Sequence not found	Sequence not found	Sequence not found	LH08037	0.00187092996202409	0	0	21	247	2582
Lim2017	u87_hek:TSS47842_-_59112801.23-CUFF.23969.1	GGAGCCCAGATAGAATAACA	NGG	Sequence not found	Sequence not found	Sequence not found	LH08037	0.0402303002774715	0	0	13	8	83
Lim2017	u87_hek:TSS47866_+_616820.23-ENST00000591847	GCGGGGGCCACCTAGAGGGT	NGG	chr19	616842	-	LH08047	0.179401993751526	0.466518998146057	0	1	1	22
Lim2017	u87_hek:TSS47866_+_616944.23-ENST00000591847	GTGCTCCCCGAGGTCACCGG	NGG	chr19	616966	-	LH08047	0.150260001420975	0.661500990390778	0	1	2	27
Lim2017	u87_hek:TSS47866_+_617041.23-ENST00000591847	GAGTACATTCATCACGGCGG	NGG	chr19	617063	-	LH08047	0.181780993938446	0.566908001899719	0	1	5	5
Lim2017	u87_hek:TSS47866_-_616616.23-ENST00000591847	GTAGCCGTAGTTGGACGGAC	NGG	chr19	616594	+	LH08047	0.353056997060776	0.579976975917816	1	6	0	2
Lim2017	u87_hek:TSS47866_-_616772.23-ENST00000591847	GCCCAGCTGTAAGACAGGGA	NGG	chr19	616750	+	LH08047	0.0618562996387482	0.585654973983765	0	1	9	86
Lim2017	u87_hek:TSS47866_-_616848.23-ENST00000591847	GTCTAGGTGGCCCCCGTCCG	NGG	chr19	616826	+	LH08047	0.397163987159729	0.51698899269104	0	1	0	4
Lim2017	u87_hek:TSS47866_-_616851.23-ENST00000591847	GAGGTGGCCCCCGTCCGAGG	NGG	chr19	616829	+	LH08047	0.339976012706757	0.602666020393372	0	1	0	13
Lim2017	u87_hek:TSS47866_-_616960.23-ENST00000591847	GCGCGTCCCCCGGTGACCTC	NGG	chr19	616938	+	LH08047	0.34926700592041	0.33126500248909	1	0	6	7
Lim2017	u87_hek:TSS47866_-_617019.23-ENST00000591847	GAGGCAGGCCTGGCTGCGCA	NGG	chr19	616997	+	LH08047	0.128105998039246	0.495716005563736	1	0	10	86
Lim2017	u87_hek:TSS47866_-_617074.23-ENST00000591847	GTGAATGTACTGACGAGCCG	NGG	chr19	617052	+	LH08047	0.285907000303268	0.642715990543366	0	1	0	10
Lim2017	u87_hek:TSS47867_+_637822.23-CUFF.22224.1	GTCTGTGGATGGGCCTGTTG	NGG	chr19	637844	-	LH08048	0.106252998113632	0.501550018787384	0	1	9	68
Lim2017	u87_hek:TSS47867_-_637873.23-CUFF.22224.1	GGGGGATGTGTGGGTGCCGG	NGG	Sequence not found	Sequence not found	Sequence not found	LH08048	0.06564100086689	0	0	2	4	100
Lim2017	u87_hek:TSS47867_-_637904.23-CUFF.22224.1	GGGGATGAGTGACAGCTGAT	NGG	chr19	637882	+	LH08048	0.208846002817154	0.549934983253479	1	0	0	35
Lim2017	u87_hek:TSS47867_-_637918.23-CUFF.22224.1	GCTGATGGGGCTTCTTCTTG	NGG	chr19	637896	+	LH08048	0.20830500125885	0.51165497303009	1	0	6	42
Lim2017	u87_hek:TSS47867_-_637924.23-CUFF.22224.1	GGGGCTTCTTCTTGCGGTGA	NGG	chr19	637902	+	LH08048	0.42951899766922	0.403254002332687	1	0	2	43
Lim2017	u87_hek:TSS47867_-_637934.23-CUFF.22224.1	GTTGCGGTGATGGAATCTTC	NGG	chr19	637912	+	LH08048	0.30807301402092	0.32940399646759	0	1	1	19
Lim2017	u87_hek:TSS47867_-_637953.23-CUFF.22224.1	GTGGAACTAGACAGTCGTGG	NGG	chr19	637931	+	LH08048	0.0764717012643814	0.71629399061203	0	1	2	76
Lim2017	u87_hek:TSS47867_-_637971.23-CUFF.22224.1	GGTGGTTGCACAACTCTACG	NGG	chr19	637949	+	LH08048	0.286704003810883	0.736945986747742	1	0	2	21
Lim2017	u87_hek:TSS47867_-_637991.23-CUFF.22224.1	GGGTACTAAAATCACTGAAC	NGG	chr19	637969	+	LH08048	0.158149003982544	0.455116003751755	0	1	2	28
Lim2017	u87_hek:TSS47867_-_637996.23-CUFF.22224.1	GTAAAATCACTGAACTGGCT	NGG	chr19	637974	+	LH08048	0.0789884999394417	0.560889005661011	0	1	4	53
Lim2017	u87_hek:TSS47905_+_1396662.23-P1P2	GGATGTGGTTTCCTCTCAGG	NGG	chr19	1396685	-	LH08066	0.163414999842644	0.565608978271484	0	1	4	42
Lim2017	u87_hek:TSS47905_+_1396665.23-P1P2	GCCAGATGTGGTTTCCTCTC	NGG	chr19	1396688	-	LH08066	0.20338100194931	0.35979700088501	0	1	4	22
Lim2017	u87_hek:TSS47905_+_1396677.23-P1P2	GAGCCTCCCATTTCCAGATG	NGG	chr19	1396700	-	LH08066	0.100465998053551	0.486721009016037	0	1	5	42
Lim2017	u87_hek:TSS47905_-_1396467.23-P1P2	GAGGAGCCGGCCTTCTCTCA	NGG	chr19	1396446	+	LH08066	0.144512996077538	0.516319990158081	0	1	0	33
Lim2017	u87_hek:TSS47905_-_1396487.23-P1P2	GGGCAAGGAGGTCAGTGGAG	NGG	chr19	1396466	+	LH08066	0.0586687996983528	0.432985007762909	1	0	6	99
Lim2017	u87_hek:TSS47905_-_1396515.23-P1P2	GAGGACGGCCCCAGGAAGAT	NGG	chr19	1396494	+	LH08066	0.178466007113457	0.471554011106491	0	1	1	29
Lim2017	u87_hek:TSS47905_-_1396656.23-P1P2	GCCTGCAATGGGCCCAGCAG	NGG	chr19	1396635	+	LH08066	0.139833003282547	0.489937007427216	0	1	3	68
Lim2017	u87_hek:TSS47905_-_1396673.23-P1P2	GAGGGGCGATGCCTCCTGAG	NGG	chr19	1396652	+	LH08066	0.169685006141663	0.634779989719391	0	1	1	36
Lim2017	u87_hek:TSS47905_-_1396710.23-P1P2	GATGGGAGGCTTGGGGAACG	NGG	chr19	1396689	+	LH08066	0.147172003984451	0.427006006240845	0	1	4	50
Lim2017	u87_hek:TSS47905_-_1396736.23-P1P2	GCAGCAGCCACGCCCCTCCT	NGG	chr19	1396715	+	LH08066	0.0977052003145218	0.316065013408661	0	1	1	85
Lim2017	u87_hek:TSS47908_+_1442639.23-CUFF.22262.1	GAATGCTTTTTCGTAGTGTC	NGG	chr19	1442662	-	LH08068	0.378652989864349	0.356279999017715	0	1	0	11
Lim2017	u87_hek:TSS47908_+_1442699.23-CUFF.22262.1	GCAAGTGTGGAAAACGTGAG	NGG	chr19	1442722	-	LH08068	0.156718999147415	0.633871972560883	1	0	2	33
Lim2017	u87_hek:TSS47908_+_1442779.23-CUFF.22262.1	GTCCCCGAAAAAGAGATTCT	NGG	chr19	1442802	-	LH08068	0.0331959016621113	0.361189007759094	0	2	19	72
Lim2017	u87_hek:TSS47908_+_1442843.23-CUFF.22262.1	GTGACACTGGATTAAAGAAG	NGG	chr19	1442866	-	LH08068	0.113801002502441	0.557425022125244	0	1	4	52
Lim2017	u87_hek:TSS47908_-_1442430.23-CUFF.22262.1	GAGTTTGGAGTGTGGTCTTA	NGG	chr19	1442409	+	LH08068	0.121812999248505	0.354277014732361	0	1	1	43
Lim2017	u87_hek:TSS47908_-_1442434.23-CUFF.22262.1	GTGGAGTGTGGTCTTAAGGA	NGG	chr19	1442413	+	LH08068	0.151889994740486	0.474727988243103	0	1	1	46
Lim2017	u87_hek:TSS47908_-_1442900.23-CUFF.22262.1	GGGCTCATCCTGCTACAGTC	NGG	chr19	1442879	+	LH08068	0.273795992136002	0.483202993869782	0	1	3	20
Lim2017	u87_hek:TSS47908_-_1442908.23-CUFF.22262.1	GCTGCTACAGTCTGGCTGCT	NGG	chr19	1442887	+	LH08068	0.164036005735397	0.455132991075516	0	2	0	39
Lim2017	u87_hek:TSS47908_-_1442911.23-CUFF.22262.1	GCTACAGTCTGGCTGCTAGG	NGG	chr19	1442890	+	LH08068	0.23344199359417	0.633262991905212	1	0	1	26
Lim2017	u87_hek:TSS47908_-_1442918.23-CUFF.22262.1	GCTGGCTGCTAGGTGGCCGC	NGG	chr19	1442897	+	LH08068	0.172175005078316	0.525867998600006	0	1	0	27
Lim2017	u87_hek:TSS47910_+_1456657.23-CUFF.22266.1	GCCCTCACCTGGCATTCCTA	NGG	chr19	1456680	-	LH08070	0.183401003479958	0.471412986516953	0	1	0	31
Lim2017	u87_hek:TSS47910_+_1456708.23-CUFF.22266.1	GCAGATGAGGGGACGCTAGG	NGG	chr19	1456731	-	LH08070	0.276026993989945	0.537023007869721	0	1	1	16
Lim2017	u87_hek:TSS47910_+_1456719.23-CUFF.22266.1	GCACCTGGGGGACAGATGAG	NGG	chr19	1456742	-	LH08070	0.106068000197411	0.571179986000061	0	1	9	61
Lim2017	u87_hek:TSS47910_+_1456731.23-CUFF.22266.1	GCAGCCCCACGCCCACCTGG	NGG	chr19	1456754	-	LH08070	0.0651291012763977	0.659780025482178	1	0	9	93
Lim2017	u87_hek:TSS47910_+_1456753.23-CUFF.22266.1	GACCCCTGCCCCGTCCCCAA	NGG	chr19	1456776	-	LH08070	0.114279001951218	0.560648024082184	1	1	1	43
Lim2017	u87_hek:TSS47910_+_1456895.23-CUFF.22266.1	GCGTGCGCGCTGTATCCTCC	NGG	chr19	1456918	-	LH08070	0.710820019245148	0.484212994575501	1	0	0	4
Lim2017	u87_hek:TSS47910_+_1456924.23-CUFF.22266.1	GCTCTCGGGCGAGCTGGACA	NGG	chr19	1456947	-	LH08070	0.363321989774704	0.505470991134644	1	0	0	18
Lim2017	u87_hek:TSS47910_-_1456857.23-CUFF.22266.1	GCTGCCCTCCCCCCAGGTGG	NGG	chr19	1456836	+	LH08070	0.0623347982764244	0.418381989002228	0	1	9	90
Lim2017	u87_hek:TSS47910_-_1456899.23-CUFF.22266.1	GATGTTGGCGACGCGCGACC	NGG	chr19	1456878	+	LH08070	0.504265010356903	0.43901601433754	0	1	0	1
Lim2017	u87_hek:TSS47910_-_1456902.23-CUFF.22266.1	GTTGGCGACGCGCGACCAGG	NGG	chr19	1456881	+	LH08070	1	0.66109699010849	1	0	0	0
Lim2017	u87_hek:TSS47918_+_1574980.23-P1P2	GCCCAGCCACACGGACCACA	NGG	chr19	1575003	-	LH08073	0.156066998839378	0.60784900188446	1	1	3	37
Lim2017	u87_hek:TSS47918_+_1575051.23-P1P2	GGCCGCCACAGAGGGTACCA	NGG	chr19	1575074	-	LH08073	0.214898005127907	0.650394022464752	0	1	4	19
Lim2017	u87_hek:TSS47918_+_1575059.23-P1P2	GCCACCGCTGCCGCCACAGA	NGG	chr19	1575082	-	LH08073	0.158224999904633	0.541656017303467	0	1	3	41
Lim2017	u87_hek:TSS47918_-_1574996.23-P1P2	GGGGAGCCCTGTGGTCCGTG	NGG	chr19	1574975	+	LH08073	0.171129003167152	0.63484400510788	0	1	1	37
Lim2017	u87_hek:TSS47918_-_1575035.23-P1P2	GAGGTGCATCCTCGCCACGG	NGG	chr19	1575014	+	LH08073	0.789640009403229	0.716309010982513	1	0	0	11
Lim2017	u87_hek:TSS47918_-_1575068.23-P1P2	GTCCTCCCTGGTACCCTCTG	NGG	chr19	1575047	+	LH08073	0.11964999884367	0.607079029083252	0	1	5	42
Lim2017	u87_hek:TSS47918_-_1575071.23-P1P2	GTCCCTGGTACCCTCTGTGG	NGG	chr19	1575050	+	LH08073	0.116177000105381	0.618921995162964	0	1	13	35
Lim2017	u87_hek:TSS47918_-_1575077.23-P1P2	GGTACCCTCTGTGGCGGCAG	NGG	chr19	1575056	+	LH08073	0.26858600974083	0.478630989789963	1	1	2	17
Lim2017	u87_hek:TSS47918_-_1575101.23-P1P2	GGGGAGCTTGGTCTGAGGGG	NGG	chr19	1575080	+	LH08073	0.0975655019283295	0.427796006202698	1	0	2	58
Lim2017	u87_hek:TSS47918_-_1575104.23-P1P2	GAGCTTGGTCTGAGGGGAGG	NGG	chr19	1575083	+	LH08073	0.0697359964251518	0.320286005735397	1	1	3	77
Lim2017	u87_hek:TSS47951_+_2729256.23-ENST00000567905	GCATCCGATATAGAGTCCAG	NGG	chr19	2729280	-	LH08083	0.357320010662079	0.71893697977066	0	1	1	2
Lim2017	u87_hek:TSS47951_+_2729288.23-ENST00000567905	GTTGGGGTAAAGACGTGGAG	NGG	chr19	2729312	-	LH08083	0.189031004905701	0.682718992233276	1	0	0	35
Lim2017	u87_hek:TSS47951_+_2729293.23-ENST00000567905	GCCATGTTGGGGTAAAGACG	NGG	chr19	2729317	-	LH08083	0.289947986602783	0.628058016300201	0	1	0	14
Lim2017	u87_hek:TSS47951_-_2729106.23-ENST00000567905	GTGCAGGCAGTGACAAACCC	NGG	chr19	2729086	+	LH08083	0.162915006279945	0.595041990280151	0	1	1	43
Lim2017	u87_hek:TSS47951_-_2729122.23-ENST00000567905	GCCCAGGCTTCCTCAAGCAG	NGG	chr19	2729102	+	LH08083	0.186237007379532	0.615136981010437	0	1	2	54
Lim2017	u87_hek:TSS47951_-_2729154.23-ENST00000567905	GTGGGTGACAGTGTGTCTGT	NGG	chr19	2729134	+	LH08083	0.0728603973984718	0.623362004756928	0	2	8	167
Lim2017	u87_hek:TSS47951_-_2729207.23-ENST00000567905	GCCTCACAGGAGCCTGGTCT	NGG	chr19	2729187	+	LH08083	0.190891996026039	0.423595994710922	1	0	2	41
Lim2017	u87_hek:TSS47951_-_2729242.23-ENST00000567905	GCCGTCGGCCAAGGGACCTT	NGG	chr19	2729222	+	LH08083	0.697122991085053	0.441846013069153	1	0	0	4
Lim2017	u87_hek:TSS47951_-_2729262.23-ENST00000567905	GGGAATGAGCCCTGCGCCTC	NGG	chr19	2729242	+	LH08083	0.342312008142471	0.328480005264282	1	0	1	27
Lim2017	u87_hek:TSS47951_-_2729274.23-ENST00000567905	GGCGCCTCTGGACTCTATAT	NGG	chr19	2729254	+	LH08083	0.445796996355057	0.431017011404038	0	1	0	7
Lim2017	u87_hek:TSS48011_+_4800808.23-CUFF.22378.1	GGCCTGTGATGTGATTCGAG	NGG	chr19	4800818	-	LH08109	0.330193996429443	0.781224012374878	1	0	0	29
Lim2017	u87_hek:TSS48011_+_4801030.23-CUFF.22378.1	GACAGGATCTGGGACCGGTG	NGG	chr19	4801040	-	LH08109	0.0683820024132729	0.611193001270294	0	1	1	48
Lim2017	u87_hek:TSS48011_+_4801035.23-CUFF.22378.1	GGGGAAACAGGATCTGGGAC	NGG	chr19	4801045	-	LH08109	0.092670202255249	0.542532980442047	1	0	3	69
Lim2017	u87_hek:TSS48011_+_4801054.23-CUFF.22378.1	GTGTCTTGTACAACCCACTG	NGG	chr19	4801064	-	LH08109	0.41397100687027	0.807673990726471	1	0	1	19
Lim2017	u87_hek:TSS48011_-_4800855.23-CUFF.22378.1	GAAGGCCAGATGACCCACCA	NGG	chr19	4800821	+	LH08109	0.16737699508667	0.642462015151978	0	1	3	37
Lim2017	u87_hek:TSS48011_-_4800881.23-CUFF.22378.1	GTGAATCCGTGTCCCGAGAG	NGG	chr19	4800847	+	LH08109	0.405030012130737	0.629899978637695	0	1	1	4
Lim2017	u87_hek:TSS48011_-_4800885.23-CUFF.22378.1	GTCCGTGTCCCGAGAGGGGT	NGG	chr19	4800851	+	LH08109	0.465591996908188	0.441255003213883	0	1	0	5
Lim2017	u87_hek:TSS48011_-_4800935.23-CUFF.22378.1	GTCGGGACTGGAAAAAACAG	NGG	chr19	4800901	+	LH08109	0.246795997023583	0.702839016914368	0	1	1	20
Lim2017	u87_hek:TSS48011_-_4800994.23-CUFF.22378.1	GCAAGACCCGGGCCGAATGT	NGG	chr19	4800960	+	LH08109	0.850498020648956	0.579050004482269	1	0	0	1
Lim2017	u87_hek:TSS48011_-_4801038.23-CUFF.22378.1	GCAGGAGAATGTGCCCGCAC	NGG	chr19	4801004	+	LH08109	0.339015990495682	0.559337019920349	0	1	0	14
Lim2017	u87_hek:TSS48030_+_6211366.23-ENST00000587473	GAAGGCCCGAGAACCTTCGG	NGG	chr19	6211377	-	LH08114	0.327313005924225	0.704686999320984	0	1	0	16
Lim2017	u87_hek:TSS48030_-_6211011.23-ENST00000587473	GCACCACCGAGAGCAGGCGG	NGG	chr19	6210978	+	LH08114	0.296503990888596	0.548436999320984	0	1	2	17
Lim2017	u87_hek:TSS48030_-_6211104.23-ENST00000587473	GGGAGAAAGGCCAGCACCCT	NGG	chr19	6211071	+	LH08114	0.146621003746986	0.458840012550354	0	1	8	66
Lim2017	u87_hek:TSS48030_-_6211242.23-ENST00000587473	GGAAGAAAGGAAGCGCCCCA	NGG	chr19	6211209	+	LH08114	0.161162003874779	0.655321002006531	0	1	2	47
Lim2017	u87_hek:TSS48030_-_6211314.23-ENST00000587473	GCCCTCTTCCTGATACCTGA	NGG	chr19	6211281	+	LH08114	0.297888994216919	0.56224000453949	1	0	1	22
Lim2017	u87_hek:TSS48030_-_6211362.23-ENST00000587473	GAGGTGGCGAGGAGTCCCGG	NGG	chr19	6211329	+	LH08114	0.15251199901104	0.652895987033844	0	1	3	35
Lim2017	u87_hek:TSS48030_-_6211520.23-ENST00000587473	GGACAAGATGAGGGACCTCA	NGG	chr19	6211487	+	LH08114	0.152742996811867	0.559876024723053	1	0	5	33
Lim2017	u87_hek:TSS48030_-_6211524.23-ENST00000587473	GAGATGAGGGACCTCAGGGA	NGG	chr19	6211491	+	LH08114	0.0696457028388977	0.595376014709473	0	2	5	108
Lim2017	u87_hek:TSS48030_-_6211557.23-ENST00000587473	GCCCCCAAGTCTGAACTCAT	NGG	chr19	6211524	+	LH08114	0.270139008760452	0.545234978199005	0	1	3	25
Lim2017	u87_hek:TSS48030_-_6211566.23-ENST00000587473	GCTGAACTCATAGGCTGGGG	NGG	chr19	6211533	+	LH08114	0.119035996496677	0.596911013126373	0	1	1	41
Lim2017	u87_hek:TSS48033_+_6368732.23-CUFF.22411.1	GCCTCCACATGATTCTGGAG	NGG	chr19	6368743	-	LH08116	0.158776998519897	0.625980019569397	0	1	0	31
Lim2017	u87_hek:TSS48033_+_6368793.23-CUFF.22411.1	GCTCCAAGCCCAGCAACAAG	NGG	chr19	6368804	-	LH08116	0.224251002073288	0.631918013095856	0	1	3	34
Lim2017	u87_hek:TSS48033_+_6368849.23-CUFF.22411.1	GGGAATGCCCCGTCCATAGC	NGG	chr19	6368860	-	LH08116	0.305849999189377	0.48956298828125	0	1	0	13
Lim2017	u87_hek:TSS48033_+_6368931.23-CUFF.22411.1	GCTGTCATGGTGCAGAAGGG	NGG	chr19	6368942	-	LH08116	0.230189993977547	0.628000974655151	1	0	4	37
Lim2017	u87_hek:TSS48033_+_6369013.23-CUFF.22411.1	GAATCTGTTGAAGGAAGACA	NGG	chr19	6369024	-	LH08116	0.0943974032998085	0.640901029109955	1	0	3	77
Lim2017	u87_hek:TSS48033_+_6369093.23-CUFF.22411.1	GGAATGGAGCTCTTTTGAGG	NGG	chr19	6369104	-	LH08116	0.141935005784035	0.592872977256775	0	1	4	39
Lim2017	u87_hek:TSS48033_+_6369096.23-CUFF.22411.1	GCAAGAATGGAGCTCTTTTG	NGG	chr19	6369107	-	LH08116	0.23564900457859	0.470573991537094	0	2	1	29
Lim2017	u87_hek:TSS48033_+_6369109.23-CUFF.22411.1	GCTGTCTACTGCCACAAGAA	NGG	chr19	6369120	-	LH08116	0.194196999073029	0.481099009513855	0	1	1	31
Lim2017	u87_hek:TSS48033_-_6368783.23-CUFF.22411.1	GGCCTGCCAGACCCCCAGCT	NGG	chr19	6368750	+	LH08116	0.131145998835564	0.507170975208283	1	0	5	77
Lim2017	u87_hek:TSS48033_-_6368864.23-CUFF.22411.1	GGGGGTGCCCGCTATGGACG	NGG	chr19	6368831	+	LH08116	0.302942007780075	0.501465022563934	0	1	0	12
Lim2017	u87_hek:TSS48063_+_7586241.23-CUFF.22462.1	GATGAGCTCCATGCAGGTCG	NGG	chr19	7521377	-	LH08128	0.304576992988586	0.565423011779785	0	1	0	16
Lim2017	u87_hek:TSS48063_+_7586247.23-CUFF.22462.1	GGTATCTATGAGCTCCATGC	NGG	chr19	7521383	-	LH08128	0.399720013141632	0.554283976554871	0	1	1	7
Lim2017	u87_hek:TSS48063_+_7586417.23-CUFF.22462.1	GAAAACTATCGCATAAGGCT	NGG	chr19	7521553	-	LH08128	0.259528994560242	0.589096009731293	0	1	4	12
Lim2017	u87_hek:TSS48063_+_7586422.23-CUFF.22462.1	GATGCAAAAACTATCGCATA	NGG	chr19	7521558	-	LH08128	0.367899000644684	0.46118700504303	0	1	1	20
Lim2017	u87_hek:TSS48063_-_7586160.23-CUFF.22462.1	GCATACAGTAGGTATACAAG	NGG	chr19	7521252	+	LH08128	0.197110995650291	0.682684004306793	0	1	6	41
Lim2017	u87_hek:TSS48063_-_7586213.23-CUFF.22462.1	GAAACATCTCTGGATTGCTG	NGG	chr19	7521305	+	LH08128	0.15378800034523	0.681939005851746	0	1	2	41
Lim2017	u87_hek:TSS48063_-_7586240.23-CUFF.22462.1	GGCAGGGAACAAGATAAATA	NGG	chr19	7521332	+	LH08128	0.0994248017668724	0.405896991491318	0	1	11	87
Lim2017	u87_hek:TSS48063_-_7586255.23-CUFF.22462.1	GAATATGGCCTCGACCTGCA	NGG	chr19	7521347	+	LH08128	0.229965999722481	0.58101499080658	0	1	0	16
Lim2017	u87_hek:TSS48063_-_7586317.23-CUFF.22462.1	GACGGGGTATAGTACATTCT	NGG	chr19	7521409	+	LH08128	0.388796001672745	0.444415003061295	0	1	0	4
Lim2017	u87_hek:TSS48063_-_7586348.23-CUFF.22462.1	GACAAGACTTCTGATATAAA	NGG	chr19	7521440	+	LH08128	0.143050998449326	0.330442994832993	0	1	0	43
Lim2017	u87_hek:TSS48108_+_9276547.23-CUFF.22522.1	GATTAAAATGGGGCTGTGCG	NGG	chr19	9165893	-	LH08150	0.177891999483109	0.675348997116089	1	0	1	62
Lim2017	u87_hek:TSS48108_+_9276622.23-CUFF.22522.1	GATCTGAAAATGGATAGTGG	NGG	chr19	9165968	-	LH08150	0.0447760000824928	0.72140097618103	1	1	10	217
Lim2017	u87_hek:TSS48108_+_9276689.23-CUFF.22522.1	GGCTGAAGATAGAAGTGTTG	NGG	chr19	9166035	-	LH08150	0.152943998575211	0.581820011138916	1	0	2	38
Lim2017	u87_hek:TSS48108_+_9276710.23-CUFF.22522.1	GACTACCTACAAGTTACCAG	NGG	chr19	9166056	-	LH08150	0.337235987186432	0.706789970397949	0	1	0	17
Lim2017	u87_hek:TSS48108_+_9276855.23-CUFF.22522.1	GGAATTTATTAAGCCATAAA	NGG	chr19	9166201	-	LH08150	0.0591323003172875	0.185489997267723	0	1	13	173
Lim2017	u87_hek:TSS48108_-_9276591.23-CUFF.22522.1	GATTTTTTAGGTGTACTGTT	NGG	chr19	9165893	+	LH08150	0.06978739798069	0.483824014663696	0	1	1	92
Lim2017	u87_hek:TSS48108_-_9276594.23-CUFF.22522.1	GTTTTAGGTGTACTGTTCGG	NGG	chr19	9165896	+	LH08150	0.0215444006025791	0.57319700717926	0	1	8	117
Lim2017	u87_hek:TSS48108_-_9276618.23-CUFF.22522.1	GTTAAGTACATTGACAATAT	NGG	chr19	9165920	+	LH08150	0.168145000934601	0.299501985311508	0	1	4	52
Lim2017	u87_hek:TSS48108_-_9276716.23-CUFF.22522.1	GCACTTCTATCTTCAGCCCC	NGG	chr19	9166018	+	LH08150	0.155756995081902	0.576484978199005	0	1	5	25
Lim2017	u87_hek:TSS48108_-_9276727.23-CUFF.22522.1	GTCAGCCCCTGGTAACTTGT	NGG	chr19	9166029	+	LH08150	0.155039995908737	0.426106005907059	0	1	2	43
Lim2017	u87_hek:TSS48229_+_13884461.23-ENST00000591826	GATACTTGTTTTGTTCATCA	NGG	chr19	13773669	-	LH08198	0.109040997922421	0.418902993202209	0	1	3	133
Lim2017	u87_hek:TSS48229_+_13884661.23-ENST00000591826	GAGACCAGCCACGACTAACA	NGG	chr19	13773869	-	LH08198	0.0261087995022535	0.626892983913422	1	4	30	202
Lim2017	u87_hek:TSS48229_+_13884790.23-ENST00000591826	GAGCTCAAGGCACAAGTGCG	NGG	chr19	13773998	-	LH08198	0.334767997264862	0.648589015007019	0	1	2	13
Lim2017	u87_hek:TSS48229_+_13884803.23-ENST00000591826	GGTTGAGGTCAGTAAGCTCA	NGG	chr19	13774011	-	LH08198	0.207314997911453	0.64870697259903	0	1	0	19
Lim2017	u87_hek:TSS48229_+_13884865.23-ENST00000591826	GTAAACTACATCCTGCAGAC	NGG	chr19	13774073	-	LH08198	0.186101004481316	0.629773020744324	0	1	2	18
Lim2017	u87_hek:TSS48229_-_13884675.23-ENST00000591826	GGGAGACACCATGTTAGTCG	NGG	chr19	13773839	+	LH08198	0.416646003723144	0.627164006233215	0	1	0	7
Lim2017	u87_hek:TSS48229_-_13884679.23-ENST00000591826	GACACCATGTTAGTCGTGGC	NGG	chr19	13773843	+	LH08198	0.28218999505043	0.532661974430084	1	0	0	11
Lim2017	u87_hek:TSS48229_-_13884717.23-ENST00000591826	GTCGGGTGATCCGCGCCCCG	NGG	chr19	13773881	+	LH08198	0.343984991312027	0.626387000083923	0	1	0	13
Lim2017	u87_hek:TSS48229_-_13884831.23-ENST00000591826	GCTTACTGACCTCAACACCC	NGG	chr19	13773995	+	LH08198	0.381004989147186	0.647548019886017	1	0	2	9
Lim2017	u87_hek:TSS48229_-_13884876.23-ENST00000591826	GAATTATGCTGCCGGTCTGC	NGG	chr19	13774040	+	LH08198	0.405786991119385	0.459084004163742	0	1	0	5
Lim2017	u87_hek:TSS48331_+_17602843.23-ENST00000598141	GCAGGACACGTCCCACCCCA	NGG	chr19	17492056	-	LH08236	0.236704006791115	0.649240970611572	0	1	0	25
Lim2017	u87_hek:TSS48331_+_17603066.23-ENST00000598141	GGGACACCACACCACCCATA	NGG	chr19	17492279	-	LH08236	0.281576007604599	0.532600998878479	0	1	2	26
Lim2017	u87_hek:TSS48331_+_17603090.23-ENST00000598141	GGACATGACGGGCTTCCCAG	NGG	chr19	17492303	-	LH08236	0.169257000088692	0.652734994888306	0	1	1	18
Lim2017	u87_hek:TSS48331_+_17603101.23-ENST00000598141	GAGAGACCATCAGACATGAC	NGG	chr19	17492314	-	LH08236	0.365590989589691	0.60827100276947	1	0	2	27
Lim2017	u87_hek:TSS48331_+_17603129.23-ENST00000598141	GAATGCAAGATGGTGTGTCA	NGG	chr19	17492342	-	LH08236	0.260740011930466	0.617915987968445	0	1	0	22
Lim2017	u87_hek:TSS48331_+_17603139.23-ENST00000598141	GAGTAGTAACCAATGCAAGA	NGG	chr19	17492352	-	LH08236	0.206019997596741	0.603893995285034	0	1	2	25
Lim2017	u87_hek:TSS48331_+_17603169.23-ENST00000598141	GGAATGAGCTTCCAAGGCCC	NGG	chr19	17492382	-	LH08236	0.10105100274086	0.541833996772766	0	1	2	53
Lim2017	u87_hek:TSS48331_+_17603175.23-ENST00000598141	GCTGACAGAATGAGCTTCCA	NGG	chr19	17492388	-	LH08236	0.186938002705574	0.564781010150909	0	1	3	37
Lim2017	u87_hek:TSS48331_-_17603096.23-ENST00000598141	GTGGTGTGGTGTCCTCCCAC	NGG	chr19	17492265	+	LH08236	0.425765991210938	0.37066000699997	1	0	0	16
Lim2017	u87_hek:TSS48331_-_17603117.23-ENST00000598141	GGGAAGCCCGTCATGTCTGA	NGG	chr19	17492286	+	LH08236	0.475347012281418	0.540561020374298	1	0	0	11
Lim2017	u87_hek:TSS48362_+_18892751.23-CUFF.22809.1	GGGCTAAGTCCCCTCCTGGT	NGG	chr19	18781963	-	LH08249	0.275400012731552	0.512771010398865	0	1	3	10
Lim2017	u87_hek:TSS48362_+_18892815.23-CUFF.22809.1	GCGGCAGGGCCAGTGGACTT	NGG	chr19	18782027	-	LH08249	0.225580006837845	0.452345013618469	0	1	0	26
Lim2017	u87_hek:TSS48362_+_18892829.23-CUFF.22809.1	GCCTACTCAGGGGCACGGCA	NGG	chr19	18782041	-	LH08249	0.219124004244804	0.568202972412109	0	1	1	16
Lim2017	u87_hek:TSS48362_+_18892834.23-CUFF.22809.1	GAGTTTCCTACTCAGGGGCA	NGG	chr19	18782046	-	LH08249	0.176273003220558	0.63467001914978	0	1	1	25
Lim2017	u87_hek:TSS48362_+_18892859.23-CUFF.22809.1	GTGGGGCCACCCAGCCCCTA	NGG	chr19	18782071	-	LH08249	0.303351998329163	0.487679988145828	1	0	1	33
Lim2017	u87_hek:TSS48362_+_18892896.23-CUFF.22809.1	GGGAACAGGGCTCGGACCGG	NGG	chr19	18782108	-	LH08249	0.336769014596939	0.510756015777588	0	1	1	13
Lim2017	u87_hek:TSS48362_+_18892899.23-CUFF.22809.1	GGCAGGAACAGGGCTCGGAC	NGG	chr19	18782111	-	LH08249	0.154201999306679	0.493663996458054	1	0	0	115
Lim2017	u87_hek:TSS48362_+_18892916.23-CUFF.22809.1	GGGCACAGAGGAGCACAGGC	NGG	chr19	18782128	-	LH08249	0.0582120008766651	0.544692993164063	1	0	24	167
Lim2017	u87_hek:TSS48362_+_18892920.23-CUFF.22809.1	GCCTGGGCACAGAGGAGCAC	NGG	chr19	18782132	-	LH08249	0.117294996976852	0.447928994894028	1	0	5	91
Lim2017	u87_hek:TSS48362_-_18892867.23-CUFF.22809.1	GGTAGGAAACTGTCCCCTAG	NGG	chr19	18782035	+	LH08249	0.336989998817444	0.706900000572205	0	1	0	13
Lim2017	u87_hek:TSS48517_+_28236718.23-P1P2	GACCCCTACACTAATGGGAG	NGG	chr19	27745832	-	LH08285	0.227102994918823	0.604421019554138	0	1	1	10
Lim2017	u87_hek:TSS48517_+_28236927.23-P1P2	GTGCACCAGTGGATGATCAG	NGG	chr19	27746041	-	LH08285	0.312431007623673	0.654726028442383	0	1	1	12
Lim2017	u87_hek:TSS48517_+_28237160.23-P1P2	GGCAGACCCTGACTCAACGA	NGG	chr19	27746274	-	LH08285	0.0552447997033596	0.647870004177094	0	3	24	93
Lim2017	u87_hek:TSS48517_+_28237190.23-P1P2	GTCGGGGTCACCACCTGCGG	NGG	chr19	27746304	-	LH08285	0.347775995731354	0.580658972263336	1	0	1	9
Lim2017	u87_hek:TSS48517_-_28236738.23-P1P2	GGCCTCTCCCATTAGTGTAG	NGG	chr19	27745808	+	LH08285	0.210785999894142	0.587913990020752	0	1	2	15
Lim2017	u87_hek:TSS48517_-_28236872.23-P1P2	GTAGCAAGGGTAATTAATAT	NGG	chr19	27745942	+	LH08285	0.104742996394634	0.415832996368408	0	1	16	26
Lim2017	u87_hek:TSS48517_-_28236944.23-P1P2	GCTAACCTCTGATCATCCAC	NGG	chr19	27746014	+	LH08285	0.11082000285387	0.583423018455505	0	1	1	44
Lim2017	u87_hek:TSS48517_-_28237070.23-P1P2	GGGCCAACAAGTCAGAGCCG	NGG	chr19	27746140	+	LH08285	0.324005991220474	0.644971013069153	1	0	1	15
Lim2017	u87_hek:TSS48517_-_28237199.23-P1P2	GCTGCAGGACAAACCCCCGC	NGG	chr19	27746269	+	LH08285	0.119234003126621	0.577823996543884	0	1	4	27
Lim2017	u87_hek:TSS48517_-_28237202.23-P1P2	GCAGGACAAACCCCCGCAGG	NGG	chr19	27746272	+	LH08285	0.230589002370834	0.598698973655701	1	0	3	29
Lim2017	u87_hek:TSS48603_+_30510025.23-CUFF.23000.1	GTGCATGTAAGAAAATTGGC	NGG	chr19	30019140	-	LH08300	0.190805003046989	0.543888986110687	0	1	3	24
Lim2017	u87_hek:TSS48603_+_30510029.23-CUFF.23000.1	GTAAATGCATGTAAGAAAAT	NGG	chr19	30019144	-	LH08300	0.066566601395607	0.296103000640869	0	1	9	114
Lim2017	u87_hek:TSS48603_+_30510076.23-CUFF.23000.1	GTGAAAAAATTAAAGTGCAA	NGG	chr19	30019191	-	LH08300	0.0472647994756699	0.545921981334686	0	2	14	165
Lim2017	u87_hek:TSS48603_+_30510110.23-CUFF.23000.1	GTGATACAGAGGGATCGCAA	NGG	chr19	30019225	-	LH08300	0.433286994695663	0.673624992370606	0	1	0	12
Lim2017	u87_hek:TSS48603_+_30510121.23-CUFF.23000.1	GGGCAGAAAAACTGATACAG	NGG	chr19	30019236	-	LH08300	0.13204699754715	0.581480026245117	0	1	3	51
Lim2017	u87_hek:TSS48603_-_30509768.23-CUFF.23000.1	GGACAGGGTTACTTTTGCCC	NGG	chr19	30018839	+	LH08300	0.192968994379044	0.529111981391907	0	1	2	24
Lim2017	u87_hek:TSS48603_-_30509886.23-CUFF.23000.1	GGGTACGTGCCACCATGCGC	NGG	chr19	30018957	+	LH08300	0.0244894996285439	0.61525297164917	0	1	7	134
Lim2017	u87_hek:TSS48603_-_30509937.23-CUFF.23000.1	GGAGACAGGGTTTTGCATCT	NGG	chr19	30019008	+	LH08300	0.0768748000264168	0.400855004787445	0	2	26	106
Lim2017	u87_hek:TSS48603_-_30509942.23-CUFF.23000.1	GAGGGTTTTGCATCTTGGTC	NGG	chr19	30019013	+	LH08300	0.12287399917841	0.36752000451088	0	1	6	154
Lim2017	u87_hek:TSS48603_-_30509946.23-CUFF.23000.1	GTTTTGCATCTTGGTCAGGT	NGG	chr19	30019017	+	LH08300	0.0476851984858513	0.464471995830536	1	0	14	199
Lim2017	u87_hek:TSS48687_+_33369277.23-ENST00000586628	GTGTTTGGTCAAAAAAAACA	NGG	chr19	32878393	-	LH08306	0.0895133018493652	0.597594976425171	0	1	8	84
Lim2017	u87_hek:TSS48687_+_33369292.23-ENST00000586628	GCTGGGGGCCTTTTCTTGTT	NGG	chr19	32878408	-	LH08306	0.298469007015228	0.288729995489121	0	1	1	13
Lim2017	u87_hek:TSS48687_+_33369307.23-ENST00000586628	GAGCTGTGCGTGAGCTCTGG	NGG	chr19	32878423	-	LH08306	0.153931006789207	0.580725014209747	0	1	1	27
Lim2017	u87_hek:TSS48687_+_33369310.23-ENST00000586628	GGATAGCTGTGCGTGAGCTC	NGG	chr19	32878426	-	LH08306	0.403851002454758	0.334715992212296	0	1	0	7
Lim2017	u87_hek:TSS48687_-_33369205.23-ENST00000586628	GGAGAATAAAGTACTTGCTC	NGG	chr19	32878277	+	LH08306	0.175898000597954	0.501141011714935	0	1	2	41
Lim2017	u87_hek:TSS48687_-_33369208.23-ENST00000586628	GAATAAAGTACTTGCTCAGG	NGG	chr19	32878280	+	LH08306	0.278093010187149	0.580550014972687	1	0	0	23
Lim2017	u87_hek:TSS48687_-_33369225.23-ENST00000586628	GGGAGGATAGAGAAGGGCTA	NGG	chr19	32878297	+	LH08306	0.0800938010215759	0.490206986665726	0	1	2	75
Lim2017	u87_hek:TSS48687_-_33369259.23-ENST00000586628	GAAGGTTTGTACAACTTAGA	NGG	chr19	32878331	+	LH08306	0.18512399494648	0.558236002922058	0	1	1	26
Lim2017	u87_hek:TSS48687_-_33369338.23-ENST00000586628	GTCACGCACAGCTATCATCA	NGG	chr19	32878410	+	LH08306	0.179186001420021	0.652490019798279	0	1	1	73
Lim2017	u87_hek:TSS48687_-_33369350.23-ENST00000586628	GATCATCAGGGCCGGTGCCA	NGG	chr19	32878422	+	LH08306	0.259451985359192	0.477046012878418	0	1	2	13
Lim2017	u87_hek:TSS48727_+_34961919.23-CUFF.23170.1	GCTATCTGTAGGCTGGAGTT	NGG	chr19	34471036	-	LH08314	0.172242999076843	0.505136013031006	0	2	2	26
Lim2017	u87_hek:TSS48727_+_34961930.23-CUFF.23170.1	GGCGGTCTGGCACTATCTGT	NGG	chr19	34471047	-	LH08314	0.531512975692749	0.612415015697479	1	0	0	12
Lim2017	u87_hek:TSS48727_+_34962003.23-CUFF.23170.1	GGTGATAAGAGTACCCTAAC	NGG	chr19	34471120	-	LH08314	0.409103989601135	0.413605988025665	0	1	0	5
Lim2017	u87_hek:TSS48727_+_34962075.23-CUFF.23170.1	GGGGCACATGAATACAATAG	NGG	chr19	34471192	-	LH08314	0.265152007341385	0.695497989654541	0	1	1	13
Lim2017	u87_hek:TSS48727_+_34962202.23-CUFF.23170.1	GGGTGGAAAACAAGGAGTAA	NGG	chr19	34471319	-	LH08314	0.102142997086048	0.559831976890564	0	1	1	62
Lim2017	u87_hek:TSS48727_+_34962263.23-CUFF.23170.1	GCCACACCCAGTCTTCTACA	NGG	chr19	34471380	-	LH08314	0.183771997690201	0.568114995956421	0	1	2	32
Lim2017	u87_hek:TSS48727_-_34961958.23-CUFF.23170.1	GATAGTGCCAGACCGCCAGT	NGG	chr19	34471031	+	LH08314	0.719444990158081	0.714882016181946	1	0	0	9
Lim2017	u87_hek:TSS48727_-_34961961.23-CUFF.23170.1	GGTGCCAGACCGCCAGTAGG	NGG	chr19	34471034	+	LH08314	0.354676008224487	0.557178020477295	0	1	0	10
Lim2017	u87_hek:TSS48727_-_34961997.23-CUFF.23170.1	GCCTGGTCCCGGACCTCAGA	NGG	chr19	34471070	+	LH08314	0.15012900531292	0.450859993696213	0	1	3	28
Lim2017	u87_hek:TSS48727_-_34962012.23-CUFF.23170.1	GCAGAGGGCTTTGCCTGTTA	NGG	chr19	34471085	+	LH08314	0.183612003922462	0.415838986635208	0	1	1	33
Lim2017	u87_hek:TSS48807_+_36437216.23-CUFF.23228.1	GGAAAAAATGTCCCATAGTG	NGG	chr19	35946336	-	LH08340	0.102007001638412	0.642104029655457	0	2	5	56
Lim2017	u87_hek:TSS48807_+_36437362.23-CUFF.23228.1	GATGGAAAGTCCCTAGCCAG	NGG	chr19	35946482	-	LH08340	0.133171007037163	0.712486982345581	0	1	1	33
Lim2017	u87_hek:TSS48807_+_36437408.23-CUFF.23228.1	GGTCCTGTTTAGTCTTGGTT	NGG	chr19	35946528	-	LH08340	0.267201006412506	0.380558013916016	1	0	0	24
Lim2017	u87_hek:TSS48807_-_36437190.23-CUFF.23228.1	GGACGCTGCTGGGGTTAAGA	NGG	chr19	35946266	+	LH08340	0.204729005694389	0.627133011817932	0	1	0	23
Lim2017	u87_hek:TSS48807_-_36437203.23-CUFF.23228.1	GTTAAGACGGCTTCTTGTGG	NGG	chr19	35946279	+	LH08340	0.615531027317047	0.512395977973938	1	0	1	5
Lim2017	u87_hek:TSS48807_-_36437227.23-CUFF.23228.1	GGATTCCAAGTCCCCACTAT	NGG	chr19	35946303	+	LH08340	0.342669993638992	0.553951978683472	0	1	0	10
Lim2017	u87_hek:TSS48807_-_36437543.23-CUFF.23228.1	GCCCAGAGAGCAGTGTTAGG	NGG	chr19	35946619	+	LH08340	0.201018005609512	0.659198999404907	0	1	2	39
Lim2017	u87_hek:TSS48807_-_36437553.23-CUFF.23228.1	GAGTGTTAGGGGGTCAGTTG	NGG	chr19	35946629	+	LH08340	0.216961994767189	0.499621003866196	0	1	0	34
Lim2017	u87_hek:TSS48807_-_36437585.23-CUFF.23228.1	GATTCAGCTGATTTGAGAGG	NGG	chr19	35946661	+	LH08340	0.0784756988286972	0.585246980190277	1	0	5	60
Lim2017	u87_hek:TSS48807_-_36437608.23-CUFF.23228.1	GGGTAAGAAAATGTAGCTAG	NGG	chr19	35946684	+	LH08340	0.202849999070168	0.584627985954285	1	0	1	38
Lim2017	u87_hek:TSS48868_+_38889180.23-CUFF.23299.1	GGCAACTTCTCACTCTAAAG	NGG	chr19	38398562	-	LH08361	0.169312998652458	0.500971019268036	0	1	4	26
Lim2017	u87_hek:TSS48868_+_38889231.23-CUFF.23299.1	GTGCACAGAAGAGACTCAGT	NGG	chr19	38398613	-	LH08361	0.16601300239563	0.680876016616821	0	1	4	39
Lim2017	u87_hek:TSS48868_+_38889321.23-CUFF.23299.1	GGACCTTGAGGCCCCCATAC	NGG	chr19	38398703	-	LH08361	0.178431004285812	0.496024012565613	0	1	1	27
Lim2017	u87_hek:TSS48868_+_38889381.23-CUFF.23299.1	GGATGCTTGGGGCCAGATGC	NGG	chr19	38398763	-	LH08361	0.124554999172688	0.432132005691528	0	1	7	38
Lim2017	u87_hek:TSS48868_-_38889317.23-CUFF.23299.1	GTTCCAGTGGATCGAAGATC	NGG	chr19	38398655	+	LH08361	0.430776000022888	0.436167985200882	0	1	0	12
Lim2017	u87_hek:TSS48868_-_38889332.23-CUFF.23299.1	GGATCTGGTGTCCTGTATGG	NGG	chr19	38398670	+	LH08361	0.187545001506805	0.62518697977066	0	1	1	28
Lim2017	u87_hek:TSS48868_-_38889340.23-CUFF.23299.1	GGTCCTGTATGGGGGCCTCA	NGG	chr19	38398678	+	LH08361	0.191857993602753	0.488604009151459	0	1	0	29
Lim2017	u87_hek:TSS48868_-_38889373.23-CUFF.23299.1	GGACAGTCTCAATGTTGTAT	NGG	chr19	38398711	+	LH08361	0.343030005693436	0.56545901298523	0	1	0	13
Lim2017	u87_hek:TSS48868_-_38889379.23-CUFF.23299.1	GCTCAATGTTGTATGGGCTT	NGG	chr19	38398717	+	LH08361	0.324270009994507	0.483161002397537	0	1	0	15
Lim2017	u87_hek:TSS48868_-_38889391.23-CUFF.23299.1	GTGGGCTTGGGACCTGCATC	NGG	chr19	38398729	+	LH08361	0.196625992655754	0.367848992347717	0	1	1	29
Lim2017	u87_hek:TSS48935_+_41822058.23-CUFF.23390.1	GGGTGTTTCCTGGAGTTATG	NGG	chr19	41316175	-	LH08390	0.131822004914284	0.617047011852264	0	1	2	28
Lim2017	u87_hek:TSS48935_+_41822068.23-CUFF.23390.1	GTAATGTGTTAGGTGTTTCC	NGG	chr19	41316185	-	LH08390	0.303222000598908	0.399323999881744	0	1	1	11
Lim2017	u87_hek:TSS48935_+_41822078.23-CUFF.23390.1	GACCGAAAACATAATGTGTT	NGG	chr19	41316195	-	LH08390	0.208630993962288	0.446990996599197	0	1	2	28
Lim2017	u87_hek:TSS48935_+_41822124.23-CUFF.23390.1	GAAAGTTGACATTTCAGTAG	NGG	chr19	41316241	-	LH08390	0.111890003085136	0.633924007415772	0	1	1	57
Lim2017	u87_hek:TSS48935_+_41822170.23-CUFF.23390.1	GTATATTCTGGGCACTGTTC	NGG	chr19	41316287	-	LH08390	0.0520097017288208	0.176838994026184	0	2	9	123
Lim2017	u87_hek:TSS48935_+_41822181.23-CUFF.23390.1	GTGGGCACTGACTATATTCT	NGG	chr19	41316298	-	LH08390	0.124338001012802	0.412082999944687	0	1	1	34
Lim2017	u87_hek:TSS48935_+_41822200.23-CUFF.23390.1	GTCACTCAGCTCACATTTAC	NGG	chr19	41316317	-	LH08390	0.12550100684166	0.223423004150391	0	2	2	49
Lim2017	u87_hek:TSS48935_+_41822231.23-CUFF.23390.1	GGAGTGTGGGAAGGGACTGG	NGG	chr19	41316348	-	LH08390	0.0309762991964817	0.413102000951767	1	1	22	262
Lim2017	u87_hek:TSS48935_+_41822234.23-CUFF.23390.1	GTGGGAGTGTGGGAAGGGAC	NGG	chr19	41316351	-	LH08390	0.0306081995368004	0.351534008979797	0	3	27	196
Lim2017	u87_hek:TSS48935_-_41822072.23-CUFF.23390.1	GTATTTTTCCGCATAACTCC	NGG	chr19	41316145	+	LH08390	0.301423013210297	0.512961983680725	0	1	1	11
Lim2017	u87_hek:TSS48969_+_42867312.23-CUFF.23414.1	GGTAGGAGGTGACAAGGGGT	NGG	chr19	42363182	-	LH08397	0.115018002688885	0.48233500123024	1	0	7	92
Lim2017	u87_hek:TSS48969_+_42867329.23-CUFF.23414.1	GGCAGGAGGTACAGTTGGGT	NGG	chr19	42363199	-	LH08397	0.13833099603653	0.598607003688812	1	0	9	54
Lim2017	u87_hek:TSS48969_+_42867333.23-CUFF.23414.1	GCCAGGCAGGAGGTACAGTT	NGG	chr19	42363203	-	LH08397	0.114105001091957	0.506358981132507	0	1	3	97
Lim2017	u87_hek:TSS48969_+_42867462.23-CUFF.23414.1	GCCTGCCAGCGCAGAGAGGA	NGG	chr19	42363332	-	LH08397	0.104925997555256	0.475547999143601	0	1	0	49
Lim2017	u87_hek:TSS48969_+_42867526.23-CUFF.23414.1	GACGACTGCAGCTAGAGCCA	NGG	chr19	42363396	-	LH08397	0.185302004218102	0.594374001026154	0	1	0	20
Lim2017	u87_hek:TSS48969_+_42867578.23-CUFF.23414.1	GGACCCTCATGAGGCAACGA	NGG	chr19	42363448	-	LH08397	0.71917998790741	0.603909015655518	1	0	1	5
Lim2017	u87_hek:TSS48969_+_42867675.23-CUFF.23414.1	GTGAGGAGACCATGATACCA	NGG	chr19	42363545	-	LH08397	0.240684002637863	0.651072025299072	0	1	1	20
Lim2017	u87_hek:TSS48969_-_42867364.23-CUFF.23414.1	GCCTCCTGCCTGGACTCTAA	NGG	chr19	42363190	+	LH08397	0.113863997161388	0.538048982620239	0	3	2	60
Lim2017	u87_hek:TSS48969_-_42867375.23-CUFF.23414.1	GGACTCTAAGGGAGCAGATG	NGG	chr19	42363201	+	LH08397	0.215260997414589	0.474245995283127	1	1	3	27
Lim2017	u87_hek:TSS48969_-_42867688.23-CUFF.23414.1	GACTCTTGTCCATGGTATCA	NGG	chr19	42363514	+	LH08397	0.303725004196167	0.446529000997543	0	1	1	27
Lim2017	u87_hek:TSS49005_+_44405854.23-P1P2	GAACCGGCGGTGAGGATGAG	NGG	chr19	43901724	-	LH08402	0.265585988759995	0.552525997161865	1	0	0	14
Lim2017	u87_hek:TSS49005_+_44405867.23-P1P2	GCTGGTTGGAATGGAACCGG	NGG	chr19	43901737	-	LH08402	0.315174996852875	0.662535011768341	0	1	2	19
Lim2017	u87_hek:TSS49005_+_44405885.23-P1P2	GCGGAGGCTTCCACAGTCCC	NGG	chr19	43901755	-	LH08402	0.256397992372513	0.522704005241394	1	0	0	17
Lim2017	u87_hek:TSS49005_+_44405901.23-P1P2	GTCTCCACAGAAATCAGCGG	NGG	chr19	43901771	-	LH08402	0.310575991868973	0.671943008899689	1	0	1	19
Lim2017	u87_hek:TSS49005_+_44405904.23-P1P2	GTCGTCTCCACAGAAATCAG	NGG	chr19	43901774	-	LH08402	0.320699006319046	0.694712996482849	0	1	0	13
Lim2017	u87_hek:TSS49005_+_44405934.23-P1P2	GAGCTGCTGTAGCCCCTACG	NGG	chr19	43901804	-	LH08402	0.588775992393494	0.680585980415344	1	0	1	6
Lim2017	u87_hek:TSS49005_-_44405746.23-P1P2	GCACACACACAGTCTCTCAC	NGG	chr19	43901572	+	LH08402	0.0532266013324261	0.628028988838196	0	2	16	115
Lim2017	u87_hek:TSS49005_-_44405897.23-P1P2	GCCATTCCAACCAGGGACTG	NGG	chr19	43901723	+	LH08402	0.216656997799873	0.613758027553558	0	1	0	33
Lim2017	u87_hek:TSS49005_-_44405919.23-P1P2	GAAGCCTCCGCTGATTTCTG	NGG	chr19	43901745	+	LH08402	0.142958000302315	0.599830985069275	1	1	0	36
Lim2017	u87_hek:TSS49005_-_44405944.23-P1P2	GCGATCTACTCACCACGTAG	NGG	chr19	43901770	+	LH08402	0.513410985469818	0.692659020423889	0	1	0	2
Lim2017	u87_hek:TSS49007_+_44506570.23-P1P2	GTGAGCCAGGTGGAATGGTT	NGG	chr19	44002440	-	LH08403	0.112023003399372	0.462572008371353	0	1	4	75
Lim2017	u87_hek:TSS49007_+_44506881.23-P1P2	GCTATAATCTCACTCTTCAG	NGG	chr19	44002751	-	LH08403	0.218035995960236	0.632372975349426	0	1	3	19
Lim2017	u87_hek:TSS49007_+_44506935.23-P1P2	GCCGCGACTCAGAGTGTGTC	NGG	chr19	44002805	-	LH08403	0.349604994058609	0.415019005537033	0	1	0	5
Lim2017	u87_hek:TSS49007_-_44506778.23-P1P2	GGAGAGACGGACGACTCACA	NGG	chr19	44002604	+	LH08403	0.201822996139526	0.63416600227356	0	1	0	26
Lim2017	u87_hek:TSS49007_-_44506817.23-P1P2	GCACCAGGCGCTCAGAGATA	NGG	chr19	44002643	+	LH08403	0.419458985328674	0.336741000413895	0	1	0	10
Lim2017	u87_hek:TSS49007_-_44506867.23-P1P2	GGTGTAGTCAAGGACCACCG	NGG	chr19	44002693	+	LH08403	0.358227014541626	0.773230016231537	0	1	0	13
Lim2017	u87_hek:TSS49007_-_44506965.23-P1P2	GCTCTGAGTCGCGGGCAAGT	NGG	chr19	44002791	+	LH08403	0.318809986114502	0.550987005233765	0	1	0	11
Lim2017	u87_hek:TSS49007_-_44506971.23-P1P2	GGTCGCGGGCAAGTTGGCTC	NGG	chr19	44002797	+	LH08403	0.463571012020111	0.51256799697876	0	1	0	4
Lim2017	u87_hek:TSS49007_-_44506978.23-P1P2	GGCAAGTTGGCTCAGGCGGG	NGG	chr19	44002804	+	LH08403	0.187880992889404	0.484573006629944	1	0	0	34
Lim2017	u87_hek:TSS49007_-_44506994.23-P1P2	GGGGTGGACGAGTGAATTCT	NGG	chr19	44002820	+	LH08403	0.239139005541801	0.473506987094879	0	1	3	13
Lim2017	u87_hek:TSS49019_+_44979208.23-ENST00000591684	GACTTAAAGGGTAACTGATG	NGG	chr19	44475013	-	LH08406	0.298673987388611	0.619454026222229	0	1	1	21
Lim2017	u87_hek:TSS49019_+_44979242.23-ENST00000591684	GAATAGAGGTTAATACCCTT	NGG	chr19	44475047	-	LH08406	0.199208006262779	0.519829988479614	0	1	1	21
Lim2017	u87_hek:TSS49019_+_44979332.23-ENST00000591684	GATCATGAATTTGAATCCTG	NGG	chr19	44475137	-	LH08406	0.183222994208336	0.538670003414154	0	1	0	30
Lim2017	u87_hek:TSS49019_-_44978956.23-ENST00000591684	GCCACTGGCCATGTAAGACT	NGG	chr19	44474717	+	LH08406	0.240068003535271	0.589645981788635	0	1	3	19
Lim2017	u87_hek:TSS49019_-_44979141.23-ENST00000591684	GCCAGGTGTGCAACAATCTC	NGG	chr19	44474902	+	LH08406	0.395624995231628	0.360758006572723	1	0	2	20
Lim2017	u87_hek:TSS49019_-_44979172.23-ENST00000591684	GCATAGAGATGGCTCCACTT	NGG	chr19	44474933	+	LH08406	0.298303008079529	0.470759004354477	0	1	2	24
Lim2017	u87_hek:TSS49019_-_44979186.23-ENST00000591684	GCACTTAGGGTCATCTCATA	NGG	chr19	44474947	+	LH08406	0.236945003271103	0.533451974391937	0	1	0	21
Lim2017	u87_hek:TSS49019_-_44979327.23-ENST00000591684	GGATCAGAGGCTTCAATATA	NGG	chr19	44475088	+	LH08406	0.160201996564865	0.381255000829697	1	0	2	37
Lim2017	u87_hek:TSS49019_-_44979338.23-ENST00000591684	GTCAATATATGGTCATCCAC	NGG	chr19	44475099	+	LH08406	0.429313004016876	0.580672979354858	0	1	1	5
Lim2017	u87_hek:TSS49019_-_44979365.23-ENST00000591684	GAATTCATGATTCAAGGGAA	NGG	chr19	44475126	+	LH08406	0.103978000581265	0.580994009971619	0	1	9	102
Lim2017	u87_hek:TSS49045_+_45393954.23-CUFF.23492.1	GCGCGTCCCACCAGGCACCG	NGG	chr19	44890719	-	LH08410	0.313369005918503	0.71118301153183	0	1	0	12
Lim2017	u87_hek:TSS49045_+_45393962.23-CUFF.23492.1	GTCAGGCCTCGCGTCCCACC	NGG	chr19	44890727	-	LH08410	0.593617022037506	0.536805987358093	1	0	0	8
Lim2017	u87_hek:TSS49045_+_45393984.23-CUFF.23492.1	GCAGAGGCGGCTAGGCAGCA	NGG	chr19	44890749	-	LH08410	0.144523993134499	0.537095010280609	1	0	0	45
Lim2017	u87_hek:TSS49045_+_45394006.23-CUFF.23492.1	GCAGGTAAAGGTGGGTTGCG	NGG	chr19	44890771	-	LH08410	0.25450998544693	0.605736017227173	0	1	0	16
Lim2017	u87_hek:TSS49045_+_45394014.23-CUFF.23492.1	GTCGAAGGACAGGTAAAGGT	NGG	chr19	44890779	-	LH08410	0.303029000759125	0.621465981006622	1	0	0	17
Lim2017	u87_hek:TSS49045_+_45394018.23-CUFF.23492.1	GAGGGTCGAAGGACAGGTAA	NGG	chr19	44890783	-	LH08410	0.16694700717926	0.555808007717133	0	1	1	28
Lim2017	u87_hek:TSS49045_+_45394029.23-CUFF.23492.1	GGCTAACGTTCCAGGGTCGA	NGG	chr19	44890794	-	LH08410	0.650331020355225	0.563499987125397	1	0	1	7
Lim2017	u87_hek:TSS49045_+_45394036.23-CUFF.23492.1	GCTCATTGGCTAACGTTCCA	NGG	chr19	44890801	-	LH08410	0.396881014108658	0.56548798084259	0	1	0	4
Lim2017	u87_hek:TSS49045_-_45393939.23-CUFF.23492.1	GCTACTCCGAACCAGAGGTG	NGG	chr19	44890660	+	LH08410	0.457293003797531	0.632700979709625	1	0	0	13
Lim2017	u87_hek:TSS49045_-_45393970.23-CUFF.23492.1	GGGCTGCCGCGGTGCCTGGT	NGG	chr19	44890691	+	LH08410	0.199594005942345	0.432870000600815	0	1	0	27
Lim2017	u87_hek:TSS49050_+_45593204.23-ENST00000586744	GCTGTGCCATCGTCCCCCAA	NGG	chr19	45089968	-	LH08415	0.288679987192154	0.634405016899109	0	1	2	19
Lim2017	u87_hek:TSS49050_+_45593270.23-ENST00000586744	GAAGCAGAGGCTGGTCTACC	NGG	chr19	45090034	-	LH08415	0.171486005187035	0.458011001348496	1	0	3	38
Lim2017	u87_hek:TSS49050_+_45593381.23-ENST00000586744	GCAGGCACGGGAATGTTCAC	NGG	chr19	45090145	-	LH08415	0.374846011400223	0.534785985946655	0	1	0	10
Lim2017	u87_hek:TSS49050_+_45593414.23-ENST00000586744	GTGAAGCCATCAGGGCCCCG	NGG	chr19	45090178	-	LH08415	0.160527005791664	0.685763001441956	0	1	1	48
Lim2017	u87_hek:TSS49050_+_45593466.23-ENST00000586744	GGGAACCTCTGGCCTCAAGG	NGG	chr19	45090230	-	LH08415	0.141974002122879	0.664914011955261	0	1	3	52
Lim2017	u87_hek:TSS49050_-_45593252.23-ENST00000586744	GAGGAGGGTGGATCAGTCTG	NGG	chr19	45089972	+	LH08415	0.0970712006092072	0.622663021087647	0	1	8	119
Lim2017	u87_hek:TSS49050_-_45593442.23-ENST00000586744	GGCCCTGATGGCTTCAGCCG	NGG	chr19	45090162	+	LH08415	0.196826994419098	0.516704022884369	1	1	5	22
Lim2017	u87_hek:TSS49050_-_45593476.23-ENST00000586744	GTGGACGCAGAGCCCCCTTG	NGG	chr19	45090196	+	LH08415	0.161645993590355	0.665771007537842	0	1	2	23
Lim2017	u87_hek:TSS49050_-_45593483.23-ENST00000586744	GAGAGCCCCCTTGAGGCCAG	NGG	chr19	45090203	+	LH08415	0.0546346008777618	0.610947012901306	0	1	5	127
Lim2017	u87_hek:TSS49050_-_45593534.23-ENST00000586744	GCAAGAATCCCTGGAATCCC	NGG	chr19	45090254	+	LH08415	0.134841993451118	0.475831001996994	0	1	1	73
Lim2017	u87_hek:TSS49328_+_55823796.23-P1P2	GGTCGTGGGGGGAGGACCAG	NGG	chr19	55312450	-	LH08529	0.203133001923561	0.405674010515213	1	0	1	43
Lim2017	u87_hek:TSS49328_+_55823807.23-P1P2	GCCGTACAGAAGGTCGTGGG	NGG	chr19	55312461	-	LH08529	0.399102002382278	0.633243978023529	0	1	1	7
Lim2017	u87_hek:TSS49328_+_55823838.23-P1P2	GGCGAAACCAGAATTCCTTC	NGG	chr19	55312492	-	LH08529	0.410602986812592	0.468318998813629	0	1	0	11
Lim2017	u87_hek:TSS49328_+_55823869.23-P1P2	GGAATCAGAGACACGGACGC	NGG	chr19	55312523	-	LH08529	0.616760015487671	0.618035972118378	1	0	1	15
Lim2017	u87_hek:TSS49328_+_55823876.23-P1P2	GGCCGGCGGAATCAGAGACA	NGG	chr19	55312530	-	LH08529	0.38662201166153	0.621419012546539	0	1	0	7
Lim2017	u87_hek:TSS49328_-_55823599.23-P1P2	GCACAGGCCGTGCCCAACTG	NGG	chr19	55312209	+	LH08529	0.223535999655724	0.513450026512146	0	1	5	17
Lim2017	u87_hek:TSS49328_-_55823620.23-P1P2	GGGTGGTTCTAGGGGAACAG	NGG	chr19	55312230	+	LH08529	0.202539995312691	0.49294900894165	1	0	1	41
Lim2017	u87_hek:TSS49328_-_55823841.23-P1P2	GTCTGTACGGATTTGCTCTC	NGG	chr19	55312451	+	LH08529	0.286549985408783	0.381825000047684	0	1	1	13
Lim2017	u87_hek:TSS49328_-_55823853.23-P1P2	GTGCTCTCCGGAAGGAATTC	NGG	chr19	55312463	+	LH08529	0.345752000808716	0.27079701423645	0	1	0	7
Lim2017	u87_hek:TSS49328_-_55823896.23-P1P2	GTCCGTGTCTCTGATTCCGC	NGG	chr19	55312506	+	LH08529	0.436531007289886	0.561883985996246	1	0	0	6
Lim2017	u87_hek:TSS49330_+_55911516.23-ENST00000589101	GGTTCTGACCCATAGGAGAG	NGG	chr19	55400170	-	LH08531	0.190115004777908	0.638881027698517	0	1	0	32
Lim2017	u87_hek:TSS49330_+_55911523.23-ENST00000589101	GTCTACAAGTTCTGACCCAT	NGG	chr19	55400177	-	LH08531	0.227423995733261	0.582998991012573	0	1	0	16
Lim2017	u87_hek:TSS49330_+_55911598.23-ENST00000589101	GAGGAGTTAAAGACGAACGT	NGG	chr19	55400252	-	LH08531	0.0947092026472092	0.714905977249146	0	1	3	93
Lim2017	u87_hek:TSS49330_+_55911778.23-ENST00000589101	GAAGGGGAAGGGATTAACCT	NGG	chr19	55400432	-	LH08531	0.26333498954773	0.671525001525879	0	1	0	33
Lim2017	u87_hek:TSS49330_-_55911351.23-ENST00000589101	GTGCACTGCTAGAGGTAGAG	NGG	chr19	55399961	+	LH08531	0.166454002261162	0.573664009571075	0	1	0	26
Lim2017	u87_hek:TSS49330_-_55911402.23-ENST00000589101	GTAGCTTGGGAGATTGTCAC	NGG	chr19	55400012	+	LH08531	0.300298988819122	0.455846011638641	0	1	0	12
Lim2017	u87_hek:TSS49330_-_55911405.23-ENST00000589101	GCTTGGGAGATTGTCACTGG	NGG	chr19	55400015	+	LH08531	0.225449994206429	0.671203970909119	1	0	1	39
Lim2017	u87_hek:TSS49330_-_55911411.23-ENST00000589101	GAGATTGTCACTGGAGGCAA	NGG	chr19	55400021	+	LH08531	0.174184992909431	0.554820001125336	1	1	2	31
Lim2017	u87_hek:TSS49330_-_55911423.23-ENST00000589101	GGAGGCAAGGGCTCAAGGAA	NGG	chr19	55400033	+	LH08531	0.105015002191067	0.583024024963379	1	0	5	78
Lim2017	u87_hek:TSS49330_-_55911750.23-ENST00000589101	GCTAAACGCATTAATAGAAT	NGG	chr19	55400360	+	LH08531	0.259077996015549	0.490530997514725	0	1	0	17
Lim2017	u87_hek:TSS49391_+_57845788.23-CUFF.23916.1	GGCTAGGGATTGGAATGCCC	NGG	chr19	57334442	-	LH08549	0.295704990625382	0.552640020847321	0	1	0	17
Lim2017	u87_hek:TSS49391_+_57845872.23-CUFF.23916.1	GGTCCTGGCCTAGAAGTGCA	NGG	chr19	57334526	-	LH08549	0.173847004771233	0.621084988117218	0	1	4	19
Lim2017	u87_hek:TSS49391_-_57845891.23-CUFF.23916.1	GCACCTTGCACTTCTAGGCC	NGG	chr19	57334501	+	LH08549	0.421909987926483	0.560545027256012	1	0	0	16
Lim2017	u87_hek:TSS49391_-_57845903.23-CUFF.23916.1	GCTAGGCCAGGACACAGAAA	NGG	chr19	57334513	+	LH08549	0.165739998221397	0.535708010196686	0	1	4	49
Lim2017	u87_hek:TSS49391_-_57845935.23-CUFF.23916.1	GCCACTACAATGAGCAATGT	NGG	chr19	57334545	+	LH08549	0.36726701259613	0.542921006679535	0	1	0	15
Lim2017	u87_hek:TSS49391_-_57846013.23-CUFF.23916.1	GTGGCCTCCCAAAATCAACT	NGG	chr19	57334623	+	LH08549	0.307267993688583	0.612192988395691	0	1	0	21
Lim2017	u87_hek:TSS49391_-_57846141.23-CUFF.23916.1	GTGGAGGTTTCTCTTGTGGA	NGG	chr19	57334751	+	LH08549	0.22477400302887	0.455047994852066	0	1	3	33
Lim2017	u87_hek:TSS49391_-_57846172.23-CUFF.23916.1	GCGTAGTCATTCAACTTAAT	NGG	chr19	57334782	+	LH08549	0.349761009216309	0.330107986927033	0	1	1	14
Lim2017	u87_hek:TSS49391_-_57846195.23-CUFF.23916.1	GACTCAAACTATTTCATATT	NGG	chr19	57334805	+	LH08549	0.111419998109341	0.312999993562698	0	1	1	57
Lim2017	u87_hek:TSS49391_-_57846198.23-CUFF.23916.1	GCAAACTATTTCATATTGGG	NGG	chr19	57334808	+	LH08549	0.13850599527359	0.518773019313812	0	1	2	39
Lim2017	u87_hek:TSS49420_+_58838447.23-CUFF.23979.1	GAGCCGGCGGACCCTTCCGG	NGG	chr19	58327103	-	LH08559	0.487165004014969	0.640659987926483	0	1	0	2
Lim2017	u87_hek:TSS49420_-_58838607.23-CUFF.23979.1	GCCAGCGGGTAGAGAGTGAG	NGG	chr19	58327219	+	LH08559	0.137373000383377	0.553360998630524	0	1	1	29
Lim2017	u87_hek:TSS49420_-_58838618.23-CUFF.23979.1	GAGAGTGAGAGGCTGACTAG	NGG	chr19	58327230	+	LH08559	0.0886726975440979	0.651943981647492	1	0	5	70
Lim2017	u87_hek:TSS49420_-_58838787.23-CUFF.23979.1	GTGAGTGCCGGACGGACCGA	NGG	chr19	58327399	+	LH08559	0.275471985340118	0.585465013980866	0	1	1	11
Lim2017	u87_hek:TSS49420_-_58838799.23-CUFF.23979.1	GGGACCGACGGAGAATGTGT	NGG	chr19	58327411	+	LH08559	0.341477990150452	0.697926998138428	0	1	0	7
Lim2017	u87_hek:TSS49420_-_58838819.23-CUFF.23979.1	GGGACTGACGGAGTGTGTGT	NGG	chr19	58327431	+	LH08559	0.177497997879982	0.660642981529236	0	1	1	28
Lim2017	u87_hek:TSS49420_-_58838837.23-CUFF.23979.1	GTCGGATGGACTGATTGACC	NGG	chr19	58327449	+	LH08559	0.31241700053215	0.676487028598785	1	0	1	31
Lim2017	u87_hek:TSS49420_-_58838844.23-CUFF.23979.1	GGACTGATTGACCGGGTGTG	NGG	chr19	58327456	+	LH08559	0.395983010530472	0.521857976913452	1	0	0	11
Lim2017	u87_hek:TSS49420_-_58838864.23-CUFF.23979.1	GGGCGGACGAAGTGTGGAGC	NGG	chr19	58327476	+	LH08559	0.420253992080689	0.447569012641907	1	0	0	16
Lim2017	u87_hek:TSS49420_-_58838867.23-CUFF.23979.1	GGGACGAAGTGTGGAGCGGG	NGG	chr19	58327479	+	LH08559	0.166296005249023	0.597989022731781	0	1	1	35
Lim2017	u87_hek:TSS49427_+_58898436.23-P1P2	GGCCCTAGAAGCGTGCCTGG	NGG	chr19	58387091	-	LH08564	0.171353995800018	0.669623017311096	1	0	1	33
Lim2017	u87_hek:TSS49427_+_58898439.23-P1P2	GGCGGCCCTAGAAGCGTGCC	NGG	chr19	58387094	-	LH08564	0.526315987110138	0.463203012943268	0	1	0	1
Lim2017	u87_hek:TSS49427_+_58898457.23-P1P2	GGCATGCGCAGTTGCAGAAG	NGG	chr19	58387112	-	LH08564	0.235229000449181	0.442588001489639	0	1	2	19
Lim2017	u87_hek:TSS49427_-_58898171.23-P1P2	GGGCAACCTGGACCTGCGGA	NGG	chr19	58386782	+	LH08564	0.36549699306488	0.593607008457184	0	1	0	17
Lim2017	u87_hek:TSS49427_-_58898237.23-P1P2	GCAGGCGCGTGCCGGTGAGG	NGG	chr19	58386848	+	LH08564	0.188411995768547	0.543330013751984	0	1	1	19
Lim2017	u87_hek:TSS49427_-_58898264.23-P1P2	GGCCGCGGCGAGGAGTCAGA	NGG	chr19	58386875	+	LH08564	0.228624999523163	0.641658008098602	1	0	1	18
Lim2017	u87_hek:TSS49427_-_58898275.23-P1P2	GGAGTCAGAGGGAACTGAAC	NGG	chr19	58386886	+	LH08564	0.247523993253708	0.483146995306015	1	0	1	39
Lim2017	u87_hek:TSS49427_-_58898414.23-P1P2	GTGCAGGCGCCCACAAGACA	NGG	chr19	58387025	+	LH08564	0.40871199965477	0.543533980846405	0	1	0	15
Lim2017	u87_hek:TSS49427_-_58898425.23-P1P2	GACAAGACAGGGCAACTACG	NGG	chr19	58387036	+	LH08564	0.430976003408432	0.686930000782013	0	1	0	7
Lim2017	u87_hek:TSS49427_-_58898431.23-P1P2	GCAGGGCAACTACGGGGTAG	NGG	chr19	58387042	+	LH08564	0.446271002292633	0.568377017974854	0	1	0	4
Lim2017	u87_hek:TSS49431_+_58918476.23-P1P2	GTGGTGAATGCCCCCAGGAG	NGG	chr19	58407131	-	LH08565	0.104578003287315	0.466197013854981	0	1	2	58
Lim2017	u87_hek:TSS49431_+_58918747.23-P1P2	GGGCACTGCATGCACTGACA	NGG	chr19	58407402	-	LH08565	0.20516499876976	0.565927982330322	0	1	1	36
Lim2017	u87_hek:TSS49431_+_58918834.23-P1P2	GGCCGTGAGTGGCCAAGATC	NGG	chr19	58407489	-	LH08565	0.60392302274704	0.358258008956909	1	0	0	8
Lim2017	u87_hek:TSS49431_+_58918855.23-P1P2	GCCCCACACATTCTACCCAA	NGG	chr19	58407510	-	LH08565	0.168366998434067	0.608533024787903	0	1	2	34
Lim2017	u87_hek:TSS49431_-_58918445.23-P1P2	GGAGGCACCAAGACCTGCGA	NGG	chr19	58407056	+	LH08565	0.400914013385773	0.642103016376495	1	0	1	19
Lim2017	u87_hek:TSS49431_-_58918488.23-P1P2	GGAGAACAGCCCACTCCTGG	NGG	chr19	58407099	+	LH08565	0.162477999925613	0.652369022369385	0	1	2	44
Lim2017	u87_hek:TSS49431_-_58918782.23-P1P2	GGCAGTGCCTGGAATCTTAC	NGG	chr19	58407393	+	LH08565	0.146460995078087	0.338070005178452	0	1	2	38
Lim2017	u87_hek:TSS49431_-_58918844.23-P1P2	GGACTTCTGAGCCCCGATCT	NGG	chr19	58407455	+	LH08565	0.321859985589981	0.44759601354599	0	1	1	19
Lim2017	u87_hek:TSS49431_-_58918854.23-P1P2	GCCCCGATCTTGGCCACTCA	NGG	chr19	58407465	+	LH08565	0.433439999818802	0.537432014942169	1	0	1	27
Lim2017	u87_hek:TSS49431_-_58918875.23-P1P2	GGCCCTTGGGTAGAATGTGT	NGG	chr19	58407486	+	LH08565	0.162202000617981	0.490604996681213	1	0	1	27
Lim2017	u87_hek:TSS49433_+_58942206.23-ENST00000594816	GCACCGGGCAGGCCATGATA	NGG	chr19	58430861	-	LH08568	0.418110013008118	0.587727010250092	0	1	0	5
Lim2017	u87_hek:TSS49433_+_58942293.23-ENST00000594816	GTCCATCACCAGAGTACTCA	NGG	chr19	58430948	-	LH08568	0.443511992692947	0.539784014225006	0	1	0	14
Lim2017	u87_hek:TSS49433_+_58942418.23-ENST00000594816	GTCATAAGTGAGAGGACTCA	NGG	chr19	58431073	-	LH08568	0.204365998506546	0.536091029644013	0	1	3	17
Lim2017	u87_hek:TSS49433_-_58942148.23-ENST00000594816	GTTCAGTGTGGGTTCTTAGG	NGG	chr19	58430759	+	LH08568	0.195168003439903	0.513393998146057	0	1	0	26
Lim2017	u87_hek:TSS49433_-_58942158.23-ENST00000594816	GGTTCTTAGGTGGTTGAAGA	NGG	chr19	58430769	+	LH08568	0.323467999696732	0.551988005638123	1	0	2	27
Lim2017	u87_hek:TSS49433_-_58942251.23-ENST00000594816	GATCTGATGTTAGAGCTGTG	NGG	chr19	58430862	+	LH08568	0.159955993294716	0.753597021102905	0	1	1	35
Lim2017	u87_hek:TSS49433_-_58942282.23-ENST00000594816	GCTCACTCAGCTCTTCTTCA	NGG	chr19	58430893	+	LH08568	0.129886001348495	0.244126006960869	0	1	0	47
Lim2017	u87_hek:TSS49433_-_58942313.23-ENST00000594816	GGCCATGAGTACTCTGGTGA	NGG	chr19	58430924	+	LH08568	0.215518996119499	0.545068979263306	0	1	1	23
Lim2017	u87_hek:TSS49433_-_58942395.23-ENST00000594816	GTGGAAGGGGGTAGTTACCC	NGG	chr19	58431006	+	LH08568	0.201566994190216	0.545780003070831	0	1	0	22
Lim2017	u87_hek:TSS49433_-_58942518.23-ENST00000594816	GAGGTGGTCTTCACCATAAA	NGG	chr19	58431129	+	LH08568	0.339478999376297	0.323092997074127	0	1	0	19
Lim2017	u87_hek:TSS49434_+_58964784.23-CUFF.23955.1	GCCCTTAGCTGCCACACCAA	NGG	chr19	58453439	-	LH08569	0.228380993008614	0.536988973617554	1	1	2	35
Lim2017	u87_hek:TSS49434_+_58964811.23-CUFF.23955.1	GAGCAGGCTAGAGCAAGCCC	NGG	chr19	58453466	-	LH08569	0.197026997804642	0.583357989788055	0	1	0	35
Lim2017	u87_hek:TSS49434_+_58965018.23-CUFF.23955.1	GGTAGGCATGGTCTAAGGTA	NGG	chr19	58453673	-	LH08569	0.341805994510651	0.544454991817474	1	0	3	13
Lim2017	u87_hek:TSS49434_+_58965023.23-CUFF.23955.1	GTGGAGGTAGGCATGGTCTA	NGG	chr19	58453678	-	LH08569	0.219470992684364	0.423849999904633	1	0	1	31
Lim2017	u87_hek:TSS49434_+_58965042.23-CUFF.23955.1	GTCCTAAAACAGCAGGGAGG	NGG	chr19	58453697	-	LH08569	0.124031998217106	0.51282399892807	1	1	3	42
Lim2017	u87_hek:TSS49434_+_58965045.23-CUFF.23955.1	GAGGTCCTAAAACAGCAGGG	NGG	chr19	58453700	-	LH08569	0.180966004729271	0.781457006931305	0	1	3	38
Lim2017	u87_hek:TSS49434_-_58964920.23-CUFF.23955.1	GAGGGGTCCCAGACAGGTGA	NGG	chr19	58453531	+	LH08569	0.148650005459785	0.50236302614212	1	1	3	45
Lim2017	u87_hek:TSS49434_-_58964963.23-CUFF.23955.1	GTCGGGGTGGAACCCAAGGA	NGG	chr19	58453574	+	LH08569	0.299768000841141	0.580389976501465	0	1	0	18
Lim2017	u87_hek:TSS49434_-_58964997.23-CUFF.23955.1	GGGAGGTGACTGTTGGGATG	NGG	chr19	58453608	+	LH08569	0.101425997912884	0.399902999401093	1	0	3	77
Lim2017	u87_hek:TSS49434_-_58965080.23-CUFF.23955.1	GTAGGACCTGATGACCTTCG	NGG	chr19	58453691	+	LH08569	0.303140014410019	0.521162986755371	0	1	0	9
Lim2017	u87_hek:TSS49747_+_10076550.23-ENST00000602458	GTCTCACCACAGCTTTGTGC	NGG	Sequence not found	Sequence not found	Sequence not found	LH08593	0.161210000514984	0	0	2	2	29
Lim2017	u87_hek:TSS49747_+_10076578.23-ENST00000602458	GAATCTGGAGTCGGAGACTT	NGG	chr2	9936471	-	LH08593	0.182223007082939	0.512799024581909	1	0	1	31
Lim2017	u87_hek:TSS49747_+_10076639.23-ENST00000602458	GCAGAGACTGTTAAAGCTAT	NGG	chr2	9936532	-	LH08593	0.19548499584198	0.433333992958069	0	1	4	21
Lim2017	u87_hek:TSS49747_+_10076666.23-ENST00000602458	GCACCGGAAGGATGTGAAGA	NGG	chr2	9936559	-	LH08593	0.192206993699074	0.503802001476288	0	1	1	21
Lim2017	u87_hek:TSS49747_+_10076682.23-ENST00000602458	GTTCACAAACTTTTCTCCAC	NGG	chr2	9936575	-	LH08593	0.142725005745888	0.543254971504211	0	1	1	36
Lim2017	u87_hek:TSS49747_+_10076915.23-ENST00000602458	GTAGACACCTAGTAGTGGAA	NGG	chr2	9936808	-	LH08593	0.0246648006141186	0.617354989051819	1	0	21	163
Lim2017	u87_hek:TSS49747_+_10076920.23-ENST00000602458	GTTGGGTAGACACCTAGTAG	NGG	Sequence not found	Sequence not found	Sequence not found	LH08593	0.00479954015463591	0	0	3	115	1126
Lim2017	u87_hek:TSS49747_-_10076541.23-ENST00000602458	GATTGATTTAAATTATATAC	NGG	chr2	9936390	+	LH08593	0.113546997308731	0.393386006355286	0	2	3	73
Lim2017	u87_hek:TSS49747_-_10076576.23-ENST00000602458	GACAAAGCTGTGGTGAGATT	NGG	Sequence not found	Sequence not found	Sequence not found	LH08593	0.149764999747276	0	0	2	2	39
Lim2017	u87_hek:TSS49747_-_10076685.23-ENST00000602458	GCCCCTTCTTCACATCCTTC	NGG	chr2	9936534	+	LH08593	0.126846998929977	0.369107007980347	0	1	6	65
Lim2017	u87_hek:TSS50073_+_25380290.23-ENST00000567599	GGATGCTAGACCAAGGGCCA	NGG	chr2	25157443	-	LH08625	0.226293995976448	0.610643029212952	0	1	0	28
Lim2017	u87_hek:TSS50073_+_25380296.23-ENST00000567599	GCTCACTGATGCTAGACCAA	NGG	chr2	25157449	-	LH08625	0.279637008905411	0.66693902015686	0	1	1	15
Lim2017	u87_hek:TSS50073_+_25380333.23-ENST00000567599	GCAATGCCACTAGCCTCCAG	NGG	chr2	25157486	-	LH08625	0.166139006614685	0.694231986999512	1	0	1	44
Lim2017	u87_hek:TSS50073_+_25380416.23-ENST00000567599	GGGGAGCAGCCGGTCTCAAT	NGG	chr2	25157569	-	LH08625	0.294090986251831	0.408086985349655	0	1	4	11
Lim2017	u87_hek:TSS50073_-_25380134.23-ENST00000567599	GTTACACTCAGTAGAGTGTT	NGG	chr2	25157243	+	LH08625	0.246186003088951	0.482728987932205	0	1	0	19
Lim2017	u87_hek:TSS50073_-_25380162.23-ENST00000567599	GGCTGACATGGAGTAGAACC	NGG	chr2	25157271	+	LH08625	0.203400999307632	0.561239004135132	0	1	2	38
Lim2017	u87_hek:TSS50073_-_25380280.23-ENST00000567599	GAGTTTGATGGGATCTGGAG	NGG	chr2	25157389	+	LH08625	0.213661000132561	0.61488401889801	0	1	1	38
Lim2017	u87_hek:TSS50073_-_25380283.23-ENST00000567599	GTTGATGGGATCTGGAGGGG	NGG	chr2	25157392	+	LH08625	0.0792206972837448	0.574523985385895	0	1	3	61
Lim2017	u87_hek:TSS50073_-_25380465.23-ENST00000567599	GCGAGGACTCTAGCTGTGTG	NGG	chr2	25157574	+	LH08625	0.33754101395607	0.666854023933411	0	1	0	10
Lim2017	u87_hek:TSS50073_-_25380470.23-ENST00000567599	GACTCTAGCTGTGTGGGGAA	NGG	chr2	25157579	+	LH08625	0.178845003247261	0.54067999124527	1	0	1	25
Lim2017	u87_hek:TSS500_+_19536883.23-P1P2	GTCGACCCCGGTGAGAGCAA	NGG	chr1	19210411	-	LH00123	0.486488997936249	0.596642971038818	0	1	1	2
Lim2017	u87_hek:TSS500_-_19536922.23-P1P2	GTCGAGCCGCGGCGAGGGAA	NGG	chr1	19210406	+	LH00123	0.648186981678009	0.443762004375458	1	0	0	3
Lim2017	u87_hek:TSS500_-_19536927.23-P1P2	GCCGCGGCGAGGGAACGGAT	NGG	chr1	19210411	+	LH00123	0.998682975769043	0.584088981151581	1	0	0	1
Lim2017	u87_hek:TSS500_-_19536950.23-P1P2	GGACGCTGCGCCTGCTCAGA	NGG	chr1	19210434	+	LH00123	0.216425999999046	0.520838022232056	0	1	0	18
Lim2017	u87_hek:TSS500_-_19536961.23-P1P2	GTGCTCAGAAGGTAGCGCAG	NGG	chr1	19210445	+	LH00123	0.189870998263359	0.657476007938385	0	1	4	23
Lim2017	u87_hek:TSS500_-_19536968.23-P1P2	GAAGGTAGCGCAGCGGGGAA	NGG	chr1	19210452	+	LH00123	0.274823009967804	0.523433029651642	1	0	2	18
Lim2017	u87_hek:TSS500_-_19537064.23-P1P2	GGCGGGTAAAGGTGAGTCTG	NGG	chr1	19210548	+	LH00123	0.263545989990234	0.622662007808685	0	1	0	29
Lim2017	u87_hek:TSS500_-_19537079.23-P1P2	GTCTGGGGCATGGGTTCAGT	NGG	chr1	19210563	+	LH00123	0.181119993329048	0.412559986114502	1	0	0	40
Lim2017	u87_hek:TSS500_-_19537090.23-P1P2	GGGTTCAGTGGGCAAGTCTA	NGG	chr1	19210574	+	LH00123	0.286128014326096	0.531763970851898	1	0	2	25
Lim2017	u87_hek:TSS500_-_19537147.23-P1P2	GCCCTGGCCTGGGACAGCTA	NGG	chr1	19210631	+	LH00123	0.123438000679016	0.598932981491089	1	0	5	76
Lim2017	u87_hek:TSS50103_+_25797226.23-CUFF.24489.1	GTTACAAAGAAAATGCCGTA	NGG	chr2	25574379	-	LH08630	0.259871989488602	0.604764997959137	0	1	5	19
Lim2017	u87_hek:TSS50103_+_25797352.23-CUFF.24489.1	GATGAGTTTTAAGTAGTACC	NGG	chr2	25574505	-	LH08630	0.184045001864433	0.58654397726059	0	1	2	22
Lim2017	u87_hek:TSS50103_+_25797539.23-CUFF.24489.1	GCTGGTAAGGCTGAGTAAAG	NGG	chr2	25574692	-	LH08630	0.179394006729126	0.602254986763001	0	1	2	33
Lim2017	u87_hek:TSS50103_+_25797552.23-CUFF.24489.1	GTGGTAGATGCATACTGGTA	NGG	chr2	25574705	-	LH08630	0.332637012004852	0.643275022506714	0	1	0	10
Lim2017	u87_hek:TSS50103_+_25797557.23-CUFF.24489.1	GGTGTATGGTAGATGCATAC	NGG	chr2	25574710	-	LH08630	0.40904900431633	0.600247979164124	0	1	0	5
Lim2017	u87_hek:TSS50103_+_25797571.23-CUFF.24489.1	GTGGATGTATGCCTTGTGTA	NGG	chr2	25574724	-	LH08630	0.266526013612747	0.484097987413407	0	1	1	24
Lim2017	u87_hek:TSS50103_-_25797253.23-CUFF.24489.1	GGGCATTTTCTTTGTAATAA	NGG	chr2	25574362	+	LH08630	0.0859469994902611	0.204510003328323	0	1	2	130
Lim2017	u87_hek:TSS50103_-_25797410.23-CUFF.24489.1	GTGAAAATTCTTATACTAGC	NGG	chr2	25574519	+	LH08630	0.262845993041992	0.447109997272491	0	1	2	18
Lim2017	u87_hek:TSS50103_-_25797535.23-CUFF.24489.1	GAGCACATCTTTTTGTTAGC	NGG	chr2	25574644	+	LH08630	0.202626004815102	0.381040006875992	0	1	2	16
Lim2017	u87_hek:TSS50103_-_25797643.23-CUFF.24489.1	GACTAGCTTCAAAATTATGC	NGG	chr2	25574752	+	LH08630	0.221781998872757	0.52471399307251	0	1	1	28
Lim2017	u87_hek:TSS50109_+_25952153.23-CUFF.24503.1	GAGCTGATGTTATTAATTCG	NGG	chr2	25729306	-	LH08631	0.227208003401756	0.474967002868652	0	1	1	25
Lim2017	u87_hek:TSS50109_+_25952292.23-CUFF.24503.1	GATTCACTGATTTTCTGTAT	NGG	chr2	25729445	-	LH08631	0.0919796973466873	0.362394988536835	1	0	4	117
Lim2017	u87_hek:TSS50109_+_25952314.23-CUFF.24503.1	GCAGGATATTAAACCAGCTT	NGG	chr2	25729467	-	LH08631	0.280658006668091	0.359254986047745	0	1	0	18
Lim2017	u87_hek:TSS50109_+_25952382.23-CUFF.24503.1	GTGCATCTGTTGATACGATA	NGG	chr2	25729535	-	LH08631	0.407169014215469	0.302211999893189	0	1	0	12
Lim2017	u87_hek:TSS50109_+_25952432.23-CUFF.24503.1	GTACTGTTTTTTAATCAGGA	NGG	chr2	25729585	-	LH08631	0.0940330028533936	0.541980981826782	0	1	3	53
Lim2017	u87_hek:TSS50109_-_25952024.23-CUFF.24503.1	GCTAATAAACCATTTTAAAA	NGG	chr2	25729133	+	LH08631	0.0332728996872902	0.209960997104645	0	1	11	184
Lim2017	u87_hek:TSS50109_-_25952106.23-CUFF.24503.1	GATGCTGTGAAAGCAGTACT	NGG	chr2	25729215	+	LH08631	0.0119791999459267	0.510064005851746	2	13	140	473
Lim2017	u87_hek:TSS50109_-_25952109.23-CUFF.24503.1	GCTGTGAAAGCAGTACTTGG	NGG	chr2	25729218	+	LH08631	0.0329392999410629	0.720552980899811	1	1	10	114
Lim2017	u87_hek:TSS50109_-_25952262.23-CUFF.24503.1	GGTATCAGAGTGAAAATCAG	NGG	chr2	25729371	+	LH08631	0.135437995195389	0.616239011287689	0	1	4	62
Lim2017	u87_hek:TSS50109_-_25952502.23-CUFF.24503.1	GACTTCCGCAGCCTGATAAA	NGG	chr2	25729611	+	LH08631	0.0172912999987602	0.470903992652893	0	2	15	140
Lim2017	u87_hek:TSS502_+_19658074.23-CUFF.555.1	GGAAATCTCGGCAGGGCCAG	NGG	chr1	19331602	-	LH00124	0.127048000693321	0.58141702413559	0	1	3	22
Lim2017	u87_hek:TSS502_+_19658144.23-CUFF.555.1	GTCTAGCTGGCACCTGAGGC	NGG	chr1	19331672	-	LH00124	0.183543995022774	0.483864009380341	0	1	0	32
Lim2017	u87_hek:TSS502_+_19658148.23-CUFF.555.1	GGACATCTAGCTGGCACCTG	NGG	chr1	19331676	-	LH00124	0.307372987270355	0.591328978538513	0	1	0	28
Lim2017	u87_hek:TSS502_+_19658157.23-CUFF.555.1	GGTGGAGCGAGACATCTAGC	NGG	chr1	19331685	-	LH00124	0.521664023399353	0.638338983058929	1	0	0	6
Lim2017	u87_hek:TSS502_+_19658217.23-CUFF.555.1	GAGGCTGGAAGGGCACCTAC	NGG	chr1	19331745	-	LH00124	0.183348998427391	0.503319025039673	0	1	4	36
Lim2017	u87_hek:TSS502_+_19658329.23-CUFF.555.1	GGAGAAGGGCCTCCAAGCAG	NGG	chr1	19331857	-	LH00124	0.102760002017021	0.6423259973526	0	1	8	86
Lim2017	u87_hek:TSS502_+_19658476.23-CUFF.555.1	GCACACAGGGCACTCCCCAG	NGG	chr1	19332004	-	LH00124	0.231414005160332	0.691606998443604	0	1	2	35
Lim2017	u87_hek:TSS502_-_19658183.23-CUFF.555.1	GTAGATGTCTCGCTCCACCT	NGG	chr1	19331667	+	LH00124	0.358633011579514	0.619144022464752	0	1	0	7
Lim2017	u87_hek:TSS502_-_19658215.23-CUFF.555.1	GGGCTCCACACCAGTTACCT	NGG	chr1	19331699	+	LH00124	0.205198004841805	0.600857973098755	0	1	4	26
Lim2017	u87_hek:TSS502_-_19658295.23-CUFF.555.1	GCAAGTGTGGTCCTGAACTG	NGG	chr1	19331779	+	LH00124	0.213187992572784	0.625023007392883	0	1	3	26
Lim2017	u87_hek:TSS50302_+_38302847.23-ENST00000431999	GAGGTAGCGGGTGGCGTGGT	NGG	chr2	38075726	-	LH08660	0.300247013568878	0.509347021579742	0	1	2	24
Lim2017	u87_hek:TSS50302_+_38302856.23-ENST00000431999	GGATTATTACAGGTAGCGGG	NGG	chr2	38075735	-	LH08660	0.759452998638153	0.699485003948212	1	0	0	10
Lim2017	u87_hek:TSS50302_+_38302866.23-ENST00000431999	GTCTTCAGATGGATTATTAC	NGG	chr2	38075745	-	LH08660	0.249974995851517	0.30324199795723	0	1	2	25
Lim2017	u87_hek:TSS50302_-_38302825.23-ENST00000431999	GGCTGCGGGCATCGAGGCGG	NGG	chr2	38075660	+	LH08660	0.239807993173599	0.360902011394501	0	1	2	19
Lim2017	u87_hek:TSS50302_-_38302897.23-ENST00000431999	GTCCATCTGAAGAGGTCGCC	NGG	chr2	38075732	+	LH08660	0.390518009662628	0.530394971370697	0	1	0	6
Lim2017	u87_hek:TSS50302_-_38302979.23-ENST00000431999	GCCGGCTCCGAGAAGGAACT	NGG	chr2	38075814	+	LH08660	0.35741400718689	0.549879014492035	1	0	0	18
Lim2017	u87_hek:TSS50302_-_38303008.23-ENST00000431999	GCCTAGGGCAAGACGTCAAC	NGG	chr2	38075843	+	LH08660	0.690428018569946	0.393871009349823	1	0	0	3
Lim2017	u87_hek:TSS50318_+_38520469.23-CUFF.24720.1	GCATGAAAGGGCTTAGGGGA	NGG	chr2	38293349	-	LH08661	0.131723999977112	0.545256972312927	0	2	3	45
Lim2017	u87_hek:TSS50318_+_38520473.23-CUFF.24720.1	GTACACATGAAAGGGCTTAG	NGG	chr2	38293353	-	LH08661	0.208819001913071	0.675763010978699	0	1	1	21
Lim2017	u87_hek:TSS50318_+_38520481.23-CUFF.24720.1	GCCTAGAGATACACATGAAA	NGG	chr2	38293361	-	LH08661	0.139320001006126	0.484041005373001	1	0	0	36
Lim2017	u87_hek:TSS50318_+_38520512.23-CUFF.24720.1	GCCAAATGTATCAGCTGAAT	NGG	chr2	38293392	-	LH08661	0.273869007825851	0.443159013986588	1	1	1	17
Lim2017	u87_hek:TSS50318_+_38520650.23-CUFF.24720.1	GTACTGAAGTCTTAGATCCT	NGG	chr2	38293530	-	LH08661	0.280579000711441	0.455408990383148	0	1	2	17
Lim2017	u87_hek:TSS50318_+_38520702.23-CUFF.24720.1	GGCTAGATTGGGGGTTTCCC	NGG	chr2	38293582	-	LH08661	0.17034800350666	0.404060006141663	0	1	2	44
Lim2017	u87_hek:TSS50318_-_38520459.23-CUFF.24720.1	GGCCTTATTGAGCTATGCAA	NGG	chr2	38293295	+	LH08661	0.310357004404068	0.606357991695404	0	1	0	8
Lim2017	u87_hek:TSS50318_-_38520609.23-CUFF.24720.1	GTAAGGGCAGCTCAATTCCT	NGG	chr2	38293445	+	LH08661	0.387933999300003	0.588169991970062	0	1	1	10
Lim2017	u87_hek:TSS50318_-_38520655.23-CUFF.24720.1	GCTGAAAGACAGGAGTTCCT	NGG	chr2	38293491	+	LH08661	0.101456001400948	0.504433989524841	0	1	4	56
Lim2017	u87_hek:TSS50318_-_38520684.23-CUFF.24720.1	GACTTCAGTAGAGAAGGTAA	NGG	chr2	38293520	+	LH08661	0.085400901734829	0.624971985816956	1	1	7	61
Lim2017	u87_hek:TSS50343_+_39681111.23-ENST00000366187	GGAAGTTTATACACTTAGAA	NGG	chr2	39453992	-	LH08668	0.202804997563362	0.468769013881683	0	1	2	33
Lim2017	u87_hek:TSS50343_+_39681236.23-ENST00000366187	GAGACTTTTTACAATATAAT	NGG	chr2	39454117	-	LH08668	0.0917493030428886	0.208498001098633	0	1	2	78
Lim2017	u87_hek:TSS50343_+_39681305.23-ENST00000366187	GGTATTTGGTTAGGCTCTGC	NGG	chr2	39454186	-	LH08668	0.224665001034737	0.408284991979599	0	1	1	18
Lim2017	u87_hek:TSS50343_+_39681314.23-ENST00000366187	GCTTTAATAAGTATTTGGTT	NGG	chr2	39454195	-	LH08668	0.0853737965226173	0.478453010320663	0	1	4	53
Lim2017	u87_hek:TSS50343_+_39681352.23-ENST00000366187	GTAGGAAGAGTTATAATTAT	NGG	chr2	39454233	-	LH08668	0.131373003125191	0.220354005694389	1	0	7	47
Lim2017	u87_hek:TSS50343_+_39681370.23-ENST00000366187	GTTCTATGTAAAGGTTTTGT	NGG	chr2	39454251	-	LH08668	0.115703001618385	0.28056401014328	0	1	4	36
Lim2017	u87_hek:TSS50343_+_39681433.23-ENST00000366187	GCTCGTTAGCATTCTCTCTC	NGG	chr2	39454314	-	LH08668	0.680800020694733	0.374781996011734	1	0	0	6
Lim2017	u87_hek:TSS50343_-_39681268.23-ENST00000366187	GGTAAAAAGTCTTCAGAGCA	NGG	chr2	39454105	+	LH08668	0.123773001134396	0.569233000278473	0	1	4	62
Lim2017	u87_hek:TSS50343_-_39681343.23-ENST00000366187	GAATACTTATTAAAGTAAAG	NGG	chr2	39454180	+	LH08668	0.0522004999220371	0.555768013000488	0	1	1	104
Lim2017	u87_hek:TSS50343_-_39681477.23-ENST00000366187	GTGTGAAATGACCAAAGATC	NGG	chr2	39454314	+	LH08668	0.237233996391296	0.502340018749237	0	1	2	30
Lim2017	u87_hek:TSS5036_+_9644744.23-CUFF.300.1	GGGGCGGCGCGGGCCAGGTA	NGG	chr1	9584708	-	LH00827	0.184921994805336	0.433632999658585	1	0	3	49
Lim2017	u87_hek:TSS5036_+_9644760.23-CUFF.300.1	GATAACAACAAAGGAAGGGG	NGG	chr1	9584724	-	LH00827	0.0625168979167938	0.640452027320862	0	1	3	78
Lim2017	u87_hek:TSS5036_+_9645004.23-CUFF.300.1	GGAGGAGGTAAGATCGCTTC	NGG	chr1	9584968	-	LH00827	0.250014990568161	0.417950004339218	0	1	1	37
Lim2017	u87_hek:TSS5036_+_9645080.23-CUFF.300.1	GCGAATATGAATATTAAAAT	NGG	chr1	9585044	-	LH00827	0.154583007097244	0.261133998632431	0	1	1	49
Lim2017	u87_hek:TSS5036_+_9645122.23-CUFF.300.1	GGTTTTAATATGGATATAGG	NGG	chr1	9585086	-	LH00827	0.218310996890068	0.592114984989166	1	0	2	43
Lim2017	u87_hek:TSS5036_+_9645125.23-CUFF.300.1	GCAGGTTTTAATATGGATAT	NGG	chr1	9585089	-	LH00827	0.0567614994943142	0.331382989883423	0	1	11	141
Lim2017	u87_hek:TSS5036_+_9645132.23-CUFF.300.1	GTGGAAAACAGGTTTTAATA	NGG	chr1	9585096	-	LH00827	0.0839205980300903	0.230984002351761	0	1	1	68
Lim2017	u87_hek:TSS5036_+_9645151.23-CUFF.300.1	GTTCATATTAGACACAATCT	NGG	chr1	9585115	-	LH00827	0.295502990484238	0.413253009319305	0	1	1	28
Lim2017	u87_hek:TSS5036_+_9645198.23-CUFF.300.1	GCAAATTTATTCATTCAAGA	NGG	chr1	9585162	-	LH00827	0.0913757979869842	0.493750005960465	0	1	2	78
Lim2017	u87_hek:TSS5036_-_9645108.23-CUFF.300.1	GTAATATTCATATTCGATGA	NGG	chr1	9585028	+	LH00827	0.435858011245727	0.446065008640289	0	1	0	13
Lim2017	u87_hek:TSS5040_+_9747428.23-P1P2	GACCTTGGACGGGCAGACAG	NGG	chr1	9687392	-	LH00828	0.306695997714996	0.602006018161774	1	0	1	13
Lim2017	u87_hek:TSS5040_+_9747438.23-P1P2	GGTCACGCCGGACCTTGGAC	NGG	chr1	9687402	-	LH00828	0.451272010803223	0.571747004985809	0	1	0	5
Lim2017	u87_hek:TSS5040_+_9747560.23-P1P2	GCAGACATCCGAGGGCAGCT	NGG	chr1	9687524	-	LH00828	0.245672002434731	0.572939991950989	1	0	1	23
Lim2017	u87_hek:TSS5040_+_9747568.23-P1P2	GCGGTGCAGCAGACATCCGA	NGG	chr1	9687532	-	LH00828	0.5120570063591	0.6441730260849	1	0	0	7
Lim2017	u87_hek:TSS5040_+_9747592.23-P1P2	GCGTCCCCCGCCTGAGGGAG	NGG	chr1	9687556	-	LH00828	0.21458899974823	0.434677988290787	0	1	1	18
Lim2017	u87_hek:TSS5040_+_9747598.23-P1P2	GTCCTGCCGTCCCCCGCCTG	NGG	chr1	9687562	-	LH00828	0.160725995898247	0.467231005430222	0	1	1	43
Lim2017	u87_hek:TSS5040_-_9747308.23-P1P2	GAGGAGGGCTCCCACACGTG	NGG	chr1	9687228	+	LH00828	0.43546199798584	0.590915024280548	1	0	1	27
Lim2017	u87_hek:TSS5040_-_9747316.23-P1P2	GTCCCACACGTGGGGAATGG	NGG	chr1	9687236	+	LH00828	0.221021994948387	0.414113998413086	0	1	0	21
Lim2017	u87_hek:TSS5040_-_9747557.23-P1P2	GCACCCGTCGGCTGAGTCAG	NGG	chr1	9687477	+	LH00828	0.397830992937088	0.513566017150879	0	1	0	9
Lim2017	u87_hek:TSS5040_-_9747626.23-P1P2	GCGGGGGACGGCAGGAAGGA	NGG	chr1	9687546	+	LH00828	0.0177986994385719	0.474904000759125	1	0	8	201
Lim2017	u87_hek:TSS50501_+_46752645.23-CUFF.24874.1	GGCTTGCTCGCCAGGGAGCA	NGG	chr2	46525528	-	LH08686	0.145275995135307	0.443248003721237	0	1	0	21
Lim2017	u87_hek:TSS50501_+_46752652.23-CUFF.24874.1	GCTCCCAAGCTTGCTCGCCA	NGG	chr2	46525535	-	LH08686	0.329463988542557	0.521860003471375	0	1	0	12
Lim2017	u87_hek:TSS50501_-_46752671.23-CUFF.24874.1	GCTCCCTGGCGAGCAAGCTT	NGG	chr2	46525510	+	LH08686	0.416500985622406	0.384021997451782	1	0	2	14
Lim2017	u87_hek:TSS50501_-_46752717.23-CUFF.24874.1	GCATTTGGTCTAGAAGTAAC	NGG	chr2	46525556	+	LH08686	0.193592995405197	0.392812997102737	0	1	3	21
Lim2017	u87_hek:TSS50501_-_46752744.23-CUFF.24874.1	GCCTGGAGAGAAAATCAGAA	NGG	chr2	46525583	+	LH08686	0.0768567025661469	0.660072982311249	0	1	4	101
Lim2017	u87_hek:TSS50501_-_46752827.23-CUFF.24874.1	GCCAAGAACTCCACTCACAC	NGG	chr2	46525666	+	LH08686	0.241685003042221	0.581157982349396	0	1	3	35
Lim2017	u87_hek:TSS50501_-_46752842.23-CUFF.24874.1	GACACTGGCAAAGCAGGCTT	NGG	chr2	46525681	+	LH08686	0.20406000316143	0.440961986780167	0	1	1	47
Lim2017	u87_hek:TSS50501_-_46752852.23-CUFF.24874.1	GAGCAGGCTTTGGTCAGGAC	NGG	chr2	46525691	+	LH08686	0.150931000709534	0.528474986553192	0	1	2	54
Lim2017	u87_hek:TSS50501_-_46752872.23-CUFF.24874.1	GGGAGAAAGCTAATGCCTAC	NGG	chr2	46525711	+	LH08686	0.200973004102707	0.520847976207733	0	1	1	23
Lim2017	u87_hek:TSS50501_-_46752878.23-CUFF.24874.1	GAGCTAATGCCTACAGGCAG	NGG	chr2	46525717	+	LH08686	0.206992998719215	0.537864983081818	0	1	0	28
Lim2017	u87_hek:TSS50526_+_47558215.23-ENST00000418539	GGCATGCATGAATGTGTGAT	NGG	chr2	47331098	-	LH08694	0.226888000965118	0.59186601638794	1	0	0	41
Lim2017	u87_hek:TSS50526_+_47558296.23-ENST00000418539	GACAGATCAATAGGTATCTG	NGG	chr2	47331179	-	LH08694	0.20813499391079	0.562027990818024	0	1	2	27
Lim2017	u87_hek:TSS50526_+_47558305.23-ENST00000418539	GCCTGTAAAAACAGATCAAT	NGG	chr2	47331188	-	LH08694	0.0403840988874435	0.439907997846603	1	0	10	283
Lim2017	u87_hek:TSS50526_+_47558327.23-ENST00000418539	GAACCTGAGAATAGTGACAT	NGG	chr2	47331210	-	LH08694	0.236484006047249	0.667262017726898	0	1	1	32
Lim2017	u87_hek:TSS50526_+_47558370.23-ENST00000418539	GGGTATGGGATTGGGAGGTG	NGG	chr2	47331253	-	LH08694	0.0236943997442722	0.450340986251831	0	3	9	223
Lim2017	u87_hek:TSS50526_+_47558375.23-ENST00000418539	GTAGAAGGTATGGGATTGGG	NGG	chr2	47331258	-	LH08694	0.106375999748707	0.635626971721649	0	1	4	44
Lim2017	u87_hek:TSS50526_+_47558384.23-ENST00000418539	GCTGCTGCTCTAGAAGGTAT	NGG	chr2	47331267	-	LH08694	0.162266001105309	0.585958003997803	0	1	3	57
Lim2017	u87_hek:TSS50526_-_47558201.23-ENST00000418539	GTAAGGCAAATATCCCTATG	NGG	chr2	47331040	+	LH08694	0.313986003398895	0.531711995601654	0	1	0	19
Lim2017	u87_hek:TSS50526_-_47558475.23-ENST00000418539	GCCACAGACTAGGGCGGCAG	NGG	chr2	47331314	+	LH08694	0.31334000825882	0.485089004039764	0	1	1	17
Lim2017	u87_hek:TSS50526_-_47558486.23-ENST00000418539	GGGCGGCAGGGGATAGTTTA	NGG	chr2	47331325	+	LH08694	0.278696000576019	0.40319499373436	1	0	2	23
Lim2017	u87_hek:TSS50609_+_54950868.23-P1P2	GGCGCGTCCCGGATCCCGCG	NGG	chr2	54723753	-	LH08700	0.669525027275085	0.517123997211456	1	0	1	4
Lim2017	u87_hek:TSS50609_+_54951051.23-P1P2	GACAGACGCACACGTCCCGG	NGG	chr2	54723936	-	LH08700	0.402290999889374	0.717236995697022	0	1	0	4
Lim2017	u87_hek:TSS50609_-_54950818.23-P1P2	GCAGTGACGAAGTCCATCCC	NGG	chr2	54723659	+	LH08700	0.402435004711151	0.541049003601074	0	1	0	6
Lim2017	u87_hek:TSS50609_-_54950883.23-P1P2	GGCTCGCCCGCGCGGGATCC	NGG	chr2	54723724	+	LH08700	0.435086011886597	0.317633986473084	0	1	0	11
Lim2017	u87_hek:TSS50609_-_54950905.23-P1P2	GACGCGCCGGTGGCGTCCGC	NGG	chr2	54723746	+	LH08700	0.769336998462677	0.350751996040344	1	0	0	3
Lim2017	u87_hek:TSS50609_-_54950914.23-P1P2	GTGGCGTCCGCTGGCAGCAG	NGG	chr2	54723755	+	LH08700	0.263711988925934	0.512445986270905	1	0	0	16
Lim2017	u87_hek:TSS50609_-_54950921.23-P1P2	GCGCTGGCAGCAGAGGTTAG	NGG	chr2	54723762	+	LH08700	0.297104001045227	0.397318989038467	0	1	1	19
Lim2017	u87_hek:TSS50609_-_54950980.23-P1P2	GCGAGAGTGGGAGGAGTGCA	NGG	chr2	54723821	+	LH08700	0.0866558030247688	0.554337978363037	0	1	3	85
Lim2017	u87_hek:TSS50609_-_54951024.23-P1P2	GGCGGGCCGAACAGTCCTGA	NGG	chr2	54723865	+	LH08700	0.486016005277634	0.571433007717133	0	1	0	3
Lim2017	u87_hek:TSS50609_-_54951078.23-P1P2	GGGACGTGTGCGTCTGTGGG	NGG	chr2	54723919	+	LH08700	0.122885003685951	0.567704975605011	1	0	0	38
Lim2017	u87_hek:TSS50688_+_61160032.23-CUFF.25080.1	GAAGAGATATCTGACTCCCA	NGG	chr2	60932919	-	LH08712	0.214118003845215	0.62304699420929	1	1	2	40
Lim2017	u87_hek:TSS50688_+_61160073.23-CUFF.25080.1	GTTTAGGTATATGTATCCCA	NGG	chr2	60932960	-	LH08712	0.164133995771408	0.661525011062622	0	1	1	34
Lim2017	u87_hek:TSS50688_+_61160089.23-CUFF.25080.1	GTCCAGCAATCCTACTATTT	NGG	chr2	60932976	-	LH08712	0.101772002875805	0.3350790143013	0	1	6	97
Lim2017	u87_hek:TSS50688_+_61160169.23-CUFF.25080.1	GACGGAGTAAAGAGAACTTC	NGG	chr2	60933056	-	LH08712	0.142688006162643	0.448671013116837	0	1	0	27
Lim2017	u87_hek:TSS50688_+_61160287.23-CUFF.25080.1	GATGCTTACCATCACTTACC	NGG	chr2	60933174	-	LH08712	0.20600600540638	0.550177991390228	0	1	0	13
Lim2017	u87_hek:TSS50688_+_61160375.23-CUFF.25080.1	GACAGCCTGATTAAAAGATG	NGG	chr2	60933262	-	LH08712	0.129962995648384	0.629202008247376	0	1	2	37
Lim2017	u87_hek:TSS50688_-_61160038.23-CUFF.25080.1	GATAATGCTGCAGAGACCAT	NGG	chr2	60932881	+	LH08712	0.0142021998763084	0.626232028007507	0	2	21	320
Lim2017	u87_hek:TSS50688_-_61160101.23-CUFF.25080.1	GATACATATACCTAAATAGT	NGG	chr2	60932944	+	LH08712	0.192983001470566	0.487742006778717	1	0	1	34
Lim2017	u87_hek:TSS50688_-_61160269.23-CUFF.25080.1	GTTGAGGCGGTGCCTCACTG	NGG	chr2	60933112	+	LH08712	0.0978782996535301	0.676805973052979	0	1	1	36
Lim2017	u87_hek:TSS50688_-_61160301.23-CUFF.25080.1	GGCATTTTCCTGGTAAGTGA	NGG	chr2	60933144	+	LH08712	0.153328999876976	0.519097983837128	0	1	5	37
Lim2017	u87_hek:TSS5079_+_11359202.23-CUFF.360.2	GGAGTATCAAGGATGACCCA	NGG	chr1	11299167	-	LH00840	0.252999007701874	0.689938008785248	0	1	1	29
Lim2017	u87_hek:TSS5079_+_11359367.23-CUFF.360.2	GACCTCTCAGGGCCATAGGG	NGG	chr1	11299332	-	LH00840	0.165602996945381	0.608687996864319	0	1	1	32
Lim2017	u87_hek:TSS5079_+_11359461.23-CUFF.360.2	GAACCAGTCCAGGCCATGTG	NGG	chr1	11299426	-	LH00840	0.116503998637199	0.618984997272492	1	0	2	53
Lim2017	u87_hek:TSS5079_-_11359317.23-CUFF.360.2	GGCCACCAGACGCTGGATCC	NGG	chr1	11299238	+	LH00840	0.229811996221542	0.459762006998062	0	1	0	22
Lim2017	u87_hek:TSS5079_-_11359387.23-CUFF.360.2	GGCCTCCCTATGGCCCTGAG	NGG	chr1	11299308	+	LH00840	0.0956036001443863	0.652737021446228	1	0	6	62
Lim2017	u87_hek:TSS5079_-_11359398.23-CUFF.360.2	GGCCCTGAGAGGTGCATGCT	NGG	chr1	11299319	+	LH00840	0.181448996067047	0.540660977363586	1	0	2	36
Lim2017	u87_hek:TSS5079_-_11359411.23-CUFF.360.2	GCATGCTCGGCTTGTTTCAT	NGG	chr1	11299332	+	LH00840	0.458449989557266	0.433246999979019	1	0	0	12
Lim2017	u87_hek:TSS5079_-_11359456.23-CUFF.360.2	GGGGATCACAACCACCGCAC	NGG	chr1	11299377	+	LH00840	0.531970977783203	0.554875016212463	0	1	0	3
Lim2017	u87_hek:TSS5079_-_11359470.23-CUFF.360.2	GCGCACAGGAGCACCACACA	NGG	chr1	11299391	+	LH00840	0.268821001052856	0.585178017616272	0	1	0	22
Lim2017	u87_hek:TSS5079_-_11359576.23-CUFF.360.2	GGGGGGGAGCAAAGCGTGAT	NGG	chr1	11299497	+	LH00840	0.229799002408981	0.546651005744934	0	1	0	19
Lim2017	u87_hek:TSS50956_+_73684033.23-ENST00000441587	GACTTGCTTGCTGAGGGATC	NGG	chr2	73456928	-	LH08746	0.315025001764298	0.475975006818772	0	1	2	14
Lim2017	u87_hek:TSS50956_+_73684039.23-ENST00000441587	GAAGGCAACTTGCTTGCTGA	NGG	chr2	73456934	-	LH08746	0.126969993114471	0.576242029666901	1	0	3	56
Lim2017	u87_hek:TSS50956_+_73684057.23-ENST00000441587	GCCAGAGTCTACCCAAAGGA	NGG	chr2	73456952	-	LH08746	0.192909002304077	0.616082012653351	0	1	2	32
Lim2017	u87_hek:TSS50956_+_73684061.23-ENST00000441587	GCAAACCAGAGTCTACCCAA	NGG	chr2	73456956	-	LH08746	0.220312997698784	0.743312001228333	0	1	1	23
Lim2017	u87_hek:TSS50956_+_73684109.23-ENST00000441587	GATTGTGTTTCATCTAATTC	NGG	chr2	73457004	-	LH08746	0.267154008150101	0.289171010255814	0	2	1	28
Lim2017	u87_hek:TSS50956_+_73684147.23-ENST00000441587	GTACTGAATATACTTCATGC	NGG	chr2	73457042	-	LH08746	0.295157998800278	0.613493025302887	0	1	0	14
Lim2017	u87_hek:TSS50956_+_73684300.23-ENST00000441587	GGAATCTTGGCAGCAGTTCA	NGG	chr2	73457195	-	LH08746	0.483424007892609	0.406639993190765	1	0	1	21
Lim2017	u87_hek:TSS50956_+_73684313.23-ENST00000441587	GGAAATGAGAATAGGAATCT	NGG	chr2	73457208	-	LH08746	0.121425002813339	0.432536005973816	0	1	5	67
Lim2017	u87_hek:TSS50956_-_73684067.23-ENST00000441587	GCAAGCAAGTTGCCTTCCTT	NGG	chr2	73456918	+	LH08746	0.174764007329941	0.339814990758896	1	0	0	39
Lim2017	u87_hek:TSS50956_-_73684222.23-ENST00000441587	GTAATGGTCACAGCATAATT	NGG	chr2	73457073	+	LH08746	0.191832005977631	0.468214988708496	0	1	5	22
Lim2017	u87_hek:TSS50975_+_74375197.23-P1P2	GGCAGGCGCTGCAGTGTCGG	NGG	chr2	74148092	-	LH08750	0.174771994352341	0.594960987567902	1	0	2	31
Lim2017	u87_hek:TSS50975_+_74375214.23-P1P2	GGCGGGGCCCCGAGGTCGGC	NGG	chr2	74148109	-	LH08750	0.200463995337486	0.343313008546829	1	0	3	26
Lim2017	u87_hek:TSS50975_+_74375242.23-P1P2	GAGGAGAGCGGCGCGAGCGA	NGG	chr2	74148137	-	LH08750	0.291936010122299	0.508552014827728	0	1	2	13
Lim2017	u87_hek:TSS50975_+_74375272.23-P1P2	GTATCCATGAAACAGGCCCT	NGG	chr2	74148167	-	LH08750	0.195997998118401	0.555575013160706	0	1	1	27
Lim2017	u87_hek:TSS50975_+_74375359.23-P1P2	GATGAGGGAAGGCCAGTATA	NGG	chr2	74148254	-	LH08750	0.271690011024475	0.446453005075455	1	0	1	25
Lim2017	u87_hek:TSS50975_+_74375381.23-P1P2	GCAGGAGCACGAGGGGTATT	NGG	chr2	74148276	-	LH08750	0.196960002183914	0.385841995477676	0	1	0	18
Lim2017	u87_hek:TSS50975_+_74375388.23-P1P2	GAGTACATCAGGAGCACGAG	NGG	chr2	74148283	-	LH08750	0.240787997841835	0.646766006946564	0	1	1	15
Lim2017	u87_hek:TSS50975_+_74375418.23-P1P2	GGACTGCCAGAGTAGGGAGT	NGG	chr2	74148313	-	LH08750	0.101525999605656	0.601302027702332	0	1	5	79
Lim2017	u87_hek:TSS50975_+_74375424.23-P1P2	GAAGCTAGACTGCCAGAGTA	NGG	chr2	74148319	-	LH08750	0.302837997674942	0.54057502746582	1	0	1	22
Lim2017	u87_hek:TSS50975_-_74375229.23-P1P2	GGCAGCGCCTGCCGACCTCG	NGG	chr2	74148080	+	LH08750	0.287092000246048	0.628295004367828	0	1	0	25
Lim2017	u87_hek:TSS5097_+_11814245.23-CUFF.369.2	GAATGGGAGTTCCTCTGCAA	NGG	chr1	11754210	-	LH00843	0.0476773008704186	0.598420023918152	0	1	40	564
Lim2017	u87_hek:TSS5097_+_11814355.23-CUFF.369.2	GTCCCCATGTGTCAAGACCG	NGG	chr1	11754320	-	LH00843	0.203676000237465	0.673565983772278	0	1	3	45
Lim2017	u87_hek:TSS5097_+_11814420.23-CUFF.369.2	GTGTGACTTCAGTCCTGATA	NGG	chr1	11754385	-	LH00843	0.515820026397705	0.338937997817993	1	0	0	19
Lim2017	u87_hek:TSS5097_+_11814486.23-CUFF.369.2	GTCTGGCTTCCTCATGTGGA	NGG	chr1	11754451	-	LH00843	0.144646003842354	0.462630987167358	0	1	7	52
Lim2017	u87_hek:TSS5097_+_11814503.23-CUFF.369.2	GTCCTGTGGGGCAATTTCTC	NGG	chr1	11754468	-	LH00843	0.19641500711441	0.263646006584168	0	1	0	37
Lim2017	u87_hek:TSS5097_+_11814516.23-CUFF.369.2	GGAAGGCAGTGACCTCCTGT	NGG	chr1	11754481	-	LH00843	0.132703006267548	0.586817979812622	0	1	3	53
Lim2017	u87_hek:TSS5097_-_11814069.23-CUFF.369.2	GTCTGGTCTCCTGCTGGAGA	NGG	chr1	11753990	+	LH00843	0.153299003839493	0.409283995628357	0	1	1	47
Lim2017	u87_hek:TSS5097_-_11814118.23-CUFF.369.2	GGATAAAGACATACAAGACG	NGG	chr1	11754039	+	LH00843	0.160521000623703	0.703018009662628	0	1	1	25
Lim2017	u87_hek:TSS5097_-_11814256.23-CUFF.369.2	GAGAGATAGAGCCCTTGCAG	NGG	chr1	11754177	+	LH00843	0.126772999763489	0.652014970779419	0	1	1	39
Lim2017	u87_hek:TSS5097_-_11814523.23-CUFF.369.2	GGCCAGAGAAATTGCCCCAC	NGG	chr1	11754444	+	LH00843	0.170629993081093	0.491308003664017	0	1	0	25
Lim2017	u87_hek:TSS50991_+_74729771.23-P1P2	GGTCACGAAACTAAGATATA	NGG	chr2	74502666	-	LH08756	0.197613000869751	0.374186992645264	0	1	2	21
Lim2017	u87_hek:TSS50991_+_74729808.23-P1P2	GAGGGCGGAAAACAACTCAC	NGG	chr2	74502703	-	LH08756	0.264450013637543	0.631871998310089	0	1	1	17
Lim2017	u87_hek:TSS50991_+_74730203.23-P1P2	GTGGCGGCAGGACCACCCCA	NGG	chr2	74503098	-	LH08756	0.33202201128006	0.631290018558502	1	0	2	21
Lim2017	u87_hek:TSS50991_-_74729695.23-P1P2	GGTCCAGGCGGAGGAGCGTG	NGG	chr2	74502546	+	LH08756	0.148234993219376	0.578942000865936	0	1	0	32
Lim2017	u87_hek:TSS50991_-_74729727.23-P1P2	GGTCCGTCCCGCACACTTCT	NGG	chr2	74502578	+	LH08756	0.481873005628586	0.336975991725922	0	1	0	4
Lim2017	u87_hek:TSS50991_-_74729759.23-P1P2	GCTTTCAGAAAGCGCTACTG	NGG	chr2	74502610	+	LH08756	0.32412600517273	0.636563003063202	0	1	0	18
Lim2017	u87_hek:TSS50991_-_74729769.23-P1P2	GGCGCTACTGCGGAGTGAAC	NGG	chr2	74502620	+	LH08756	0.372754007577896	0.481584995985031	0	1	0	6
Lim2017	u87_hek:TSS50991_-_74729904.23-P1P2	GCGGGCCGGGAAGCAGCCAG	NGG	chr2	74502755	+	LH08756	0.135600000619888	0.56487101316452	1	0	3	56
Lim2017	u87_hek:TSS50991_-_74729908.23-P1P2	GCCGGGAAGCAGCCAGCGGT	NGG	chr2	74502759	+	LH08756	0.304740995168686	0.508607983589172	1	0	2	16
Lim2017	u87_hek:TSS50991_-_74729969.23-P1P2	GTCCCCAAGACTCACTTCTA	NGG	chr2	74502820	+	LH08756	0.259604007005692	0.533725023269653	0	1	2	19
Lim2017	u87_hek:TSS51003_+_75155345.23-ENST00000377469	GTCAATTCGGAGAGAGGAAA	NGG	chr2	74928240	-	LH08759	0.16482800245285	0.481270998716355	0	1	0	36
Lim2017	u87_hek:TSS51003_+_75155358.23-ENST00000377469	GGATGACATCAAACTCAATT	NGG	chr2	74928253	-	LH08759	0.219949007034302	0.486018002033234	0	1	1	38
Lim2017	u87_hek:TSS51003_+_75155404.23-ENST00000377469	GTATCAGTCATCAATAAAAT	NGG	chr2	74928299	-	LH08759	0.1112390011549	0.41601499915123	0	1	1	62
Lim2017	u87_hek:TSS51003_+_75155838.23-ENST00000377469	GCGGGGAACAGACCTGTCAG	NGG	chr2	74928733	-	LH08759	0.253776997327805	0.674466013908386	0	1	0	24
Lim2017	u87_hek:TSS51003_-_75155445.23-ENST00000377469	GTAACTTCAAATGTGACAAG	NGG	chr2	74928296	+	LH08759	0.172494992613792	0.586075007915497	0	1	3	27
Lim2017	u87_hek:TSS51003_-_75155573.23-ENST00000377469	GATAATGCCAATGGGCACTT	NGG	chr2	74928424	+	LH08759	0.193587005138397	0.488727003335953	1	0	0	26
Lim2017	u87_hek:TSS51003_-_75155582.23-ENST00000377469	GATGGGCACTTAGGATGATC	NGG	chr2	74928433	+	LH08759	0.236621007323265	0.425895988941193	0	1	2	39
Lim2017	u87_hek:TSS51003_-_75155586.23-ENST00000377469	GGCACTTAGGATGATCAGGG	NGG	chr2	74928437	+	LH08759	0.113173998892307	0.662060976028442	1	0	1	38
Lim2017	u87_hek:TSS51003_-_75155603.23-ENST00000377469	GGGAGGGCAGTTCTGAGAAG	NGG	chr2	74928454	+	LH08759	0.0544044002890587	0.621152997016907	1	1	5	104
Lim2017	u87_hek:TSS51003_-_75155848.23-ENST00000377469	GGTTGGCAAGGACCTCTGAC	NGG	chr2	74928699	+	LH08759	0.2968690097332	0.488887995481491	0	1	1	15
Lim2017	u87_hek:TSS51158_+_86725414.23-CUFF.25555.1	GTGTCTGGGAGACTAACACA	NGG	chr2	86498313	-	LH08784	0.398256987333298	0.70076197385788	0	1	1	21
Lim2017	u87_hek:TSS51158_+_86725471.23-CUFF.25555.1	GGTTCCAGAGGGAACAAAGC	NGG	chr2	86498370	-	LH08784	0.186417996883392	0.542675018310547	1	0	4	68
Lim2017	u87_hek:TSS51158_+_86725483.23-CUFF.25555.1	GCCCTGGTCCTTGGTTCCAG	NGG	chr2	86498382	-	LH08784	0.0619220994412899	0.568740010261536	0	1	2	67
Lim2017	u87_hek:TSS51158_+_86725499.23-CUFF.25555.1	GTACAGCAGCCCACAGACCC	NGG	chr2	86498398	-	LH08784	0.191326007246971	0.616177976131439	0	1	2	38
Lim2017	u87_hek:TSS51158_-_86725444.23-CUFF.25555.1	GAGTCTCCCAGACAGGTTTA	NGG	chr2	86498299	+	LH08784	0.258704990148544	0.259829014539719	0	1	2	22
Lim2017	u87_hek:TSS51158_-_86725512.23-CUFF.25555.1	GACCAAGGACCAGGGTCTGT	NGG	chr2	86498367	+	LH08784	0.178115993738174	0.558182001113892	0	1	0	31
Lim2017	u87_hek:TSS51158_-_86725543.23-CUFF.25555.1	GTCAAGACCACTGCCATGCT	NGG	chr2	86498398	+	LH08784	0.204071998596191	0.506918013095856	0	1	3	31
Lim2017	u87_hek:TSS51158_-_86725548.23-CUFF.25555.1	GACCACTGCCATGCTGGGAG	NGG	chr2	86498403	+	LH08784	0.0908572971820831	0.464168012142181	1	0	1	60
Lim2017	u87_hek:TSS51158_-_86725694.23-CUFF.25555.1	GTTCCCCTCTCTGGAAGGAT	NGG	chr2	86498549	+	LH08784	0.183034002780914	0.463113993406296	1	0	2	30
Lim2017	u87_hek:TSS51158_-_86725843.23-CUFF.25555.1	GCATTTCTGAGATGGTTCAG	NGG	chr2	86498698	+	LH08784	0.212301000952721	0.598208010196686	1	0	4	40
Lim2017	u87_hek:TSS51162_+_86831190.23-P1P2	GGGAACCTGATTGGTTAACT	NGG	chr2	86604089	-	LH08787	0.238886997103691	0.505912005901337	0	1	1	17
Lim2017	u87_hek:TSS51162_+_86831199.23-P1P2	GTGAAGATATGGAACCTGAT	NGG	chr2	86604098	-	LH08787	0.203931003808975	0.509589016437531	0	1	1	25
Lim2017	u87_hek:TSS51162_+_86831249.23-P1P2	GACCAGCCCATGTGAAAGGA	NGG	chr2	86604148	-	LH08787	0.170484006404877	0.535049974918366	1	0	2	33
Lim2017	u87_hek:TSS51162_+_86831253.23-P1P2	GTCAGACCAGCCCATGTGAA	NGG	chr2	86604152	-	LH08787	0.302765011787415	0.571846008300781	1	0	1	24
Lim2017	u87_hek:TSS51162_+_86831300.23-P1P2	GGCAAGTCACTGTGATGCTG	NGG	chr2	86604199	-	LH08787	0.150912001729012	0.597759008407593	0	1	2	36
Lim2017	u87_hek:TSS51162_+_86831430.23-P1P2	GTGAAGAGGAAATGTCGGAG	NGG	chr2	86604329	-	LH08787	0.234933003783226	0.740417003631592	0	1	5	32
Lim2017	u87_hek:TSS51162_-_86831189.23-P1P2	GTACAGTGCAGCATATCAGC	NGG	chr2	86604044	+	LH08787	0.40946701169014	0.561173975467682	1	0	0	15
Lim2017	u87_hek:TSS51162_-_86831207.23-P1P2	GCAGGCCAAGTTAACCAATC	NGG	chr2	86604062	+	LH08787	0.706956028938294	0.466825991868973	1	0	0	11
Lim2017	u87_hek:TSS51162_-_86831287.23-P1P2	GCTGGTCTGACAATATTTAT	NGG	chr2	86604142	+	LH08787	0.174235999584198	0.28812700510025	1	0	3	39
Lim2017	u87_hek:TSS51162_-_86831568.23-P1P2	GGCGCTCCAAGAATAAGTCA	NGG	chr2	86604423	+	LH08787	0.314262002706528	0.68264502286911	0	1	3	10
Lim2017	u87_hek:TSS51556_+_110301917.23-CUFF.25949.1	GTTAAATTGTACCAATCAAA	NGG	chr2	109544362	-	LH08839	0.216973006725311	0.416669994592667	0	1	1	32
Lim2017	u87_hek:TSS51556_+_110301995.23-CUFF.25949.1	GTTTCTTTTTCAAAGTCCCA	NGG	chr2	109544440	-	LH08839	0.0661187991499901	0.504512012004852	0	1	6	114
Lim2017	u87_hek:TSS51556_-_110301928.23-CUFF.25949.1	GAGAAAAAGAACCTTTTGAT	NGG	chr2	109544329	+	LH08839	0.104322999715805	0.410252988338471	0	1	1	77
Lim2017	u87_hek:TSS51556_-_110301986.23-CUFF.25949.1	GCATGCATCTAGTATATTAT	NGG	chr2	109544387	+	LH08839	0.184692993760109	0.321161985397339	0	1	3	23
Lim2017	u87_hek:TSS51556_-_110302001.23-CUFF.25949.1	GTTATAGGATATCTGGCCAT	NGG	chr2	109544402	+	LH08839	0.291860014200211	0.589709997177124	0	1	1	14
Lim2017	u87_hek:TSS51556_-_110302088.23-CUFF.25949.1	GAGAGAGCTCTCAAAAAATA	NGG	chr2	109544489	+	LH08839	0.123925000429153	0.219154000282288	0	1	3	65
Lim2017	u87_hek:TSS51556_-_110302131.23-CUFF.25949.1	GCAACAGCAGGGTTCTCAAG	NGG	chr2	109544532	+	LH08839	0.187070995569229	0.607662975788117	0	1	3	29
Lim2017	u87_hek:TSS51556_-_110302138.23-CUFF.25949.1	GAGGGTTCTCAAGTGGAGCA	NGG	chr2	109544539	+	LH08839	0.227562993764877	0.630015015602112	0	1	1	25
Lim2017	u87_hek:TSS51556_-_110302182.23-CUFF.25949.1	GGTAAATTATCTTTCATATA	NGG	chr2	109544583	+	LH08839	0.183212995529175	0.186590000987053	0	1	1	47
Lim2017	u87_hek:TSS51556_-_110302193.23-CUFF.25949.1	GTTCATATAGGGGAAAAAAT	NGG	chr2	109544594	+	LH08839	0.0870585963129997	0.518230974674225	0	1	3	82
Lim2017	u87_hek:TSS51637_+_113346682.23-ENST00000414784	GGGCACACCCGGTGAAGCTG	NGG	chr2	112589127	-	LH08853	0.217500999569893	0.594744026660919	0	1	0	19
Lim2017	u87_hek:TSS51637_+_113346759.23-ENST00000414784	GAGAGTTCACAAGGGAGGCA	NGG	chr2	112589204	-	LH08853	0.10470400005579	0.572766005992889	0	1	3	53
Lim2017	u87_hek:TSS51637_+_113346764.23-ENST00000414784	GGTGGCAGAGTTCACAAGGG	NGG	chr2	112589209	-	LH08853	0.144916996359825	0.682006001472473	0	1	5	44
Lim2017	u87_hek:TSS51637_+_113346767.23-ENST00000414784	GTGTGTGGCAGAGTTCACAA	NGG	chr2	112589212	-	LH08853	0.195942997932434	0.772292971611023	0	1	2	43
Lim2017	u87_hek:TSS51637_+_113346782.23-ENST00000414784	GAAGTCAGGAAATGGCTGTG	NGG	chr2	112589227	-	LH08853	0.0626977011561394	0.688416004180908	1	1	4	101
Lim2017	u87_hek:TSS51637_-_113346616.23-ENST00000414784	GAATAAAGACTCTGTATACT	NGG	chr2	112589017	+	LH08853	0.17917600274086	0.546940982341766	0	1	3	40
Lim2017	u87_hek:TSS51637_-_113346647.23-ENST00000414784	GCTGCCATCCGTACCTGAGA	NGG	chr2	112589048	+	LH08853	0.364257007837296	0.600295007228851	0	1	0	13
Lim2017	u87_hek:TSS51637_-_113346654.23-ENST00000414784	GCCGTACCTGAGAGGGTCCT	NGG	chr2	112589055	+	LH08853	0.381096005439758	0.541454970836639	0	1	0	9
Lim2017	u87_hek:TSS51637_-_113346666.23-ENST00000414784	GGGGTCCTAGGAGAGCTGGC	NGG	chr2	112589067	+	LH08853	0.134619995951653	0.449542999267578	0	1	3	40
Lim2017	u87_hek:TSS51637_-_113346717.23-ENST00000414784	GGGTGTGCCAAGGAAGTGCC	NGG	chr2	112589118	+	LH08853	0.0953375026583672	0.464516013860703	1	0	0	44
Lim2017	u87_hek:TSS51648_+_113520984.23-CUFF.26036.2	GTGTCTGCCGTGAGCAGACC	NGG	chr2	112763429	-	LH08859	0.454317003488541	0.496022999286652	1	0	0	10
Lim2017	u87_hek:TSS51648_+_113521006.23-CUFF.26036.2	GTAGAAAGTCACCATAGTAT	NGG	chr2	112763451	-	LH08859	0.268961995840073	0.546666979789734	1	0	2	26
Lim2017	u87_hek:TSS51648_+_113521069.23-CUFF.26036.2	GCTAGTTTGAAAGTTCTTGA	NGG	chr2	112763514	-	LH08859	0.138508006930351	0.458007007837295	0	1	4	39
Lim2017	u87_hek:TSS51648_-_113520999.23-CUFF.26036.2	GAATACGCCCGGTCTGCTCA	NGG	chr2	112763400	+	LH08859	0.445914000272751	0.588352024555206	0	1	0	3
Lim2017	u87_hek:TSS51648_-_113521017.23-CUFF.26036.2	GACGGCAGACACCTATACTA	NGG	chr2	112763418	+	LH08859	0.491077989339829	0.429697006940842	0	1	1	4
Lim2017	u87_hek:TSS51648_-_113521047.23-CUFF.26036.2	GTACGCAAGCCATTTGTGAG	NGG	chr2	112763448	+	LH08859	0.451460987329483	0.606679975986481	0	1	0	6
Lim2017	u87_hek:TSS51648_-_113521186.23-CUFF.26036.2	GGTATGGGAGTTCAGAGGTA	NGG	chr2	112763587	+	LH08859	0.146725997328758	0.585735023021698	0	1	3	34
Lim2017	u87_hek:TSS51648_-_113521205.23-CUFF.26036.2	GGGGCATAAATGAGGGGAGT	NGG	chr2	112763606	+	LH08859	0.128457993268967	0.490011006593704	0	1	5	47
Lim2017	u87_hek:TSS51648_-_113521372.23-CUFF.26036.2	GCGGGCAATGTAGAGCGTAG	NGG	chr2	112763773	+	LH08859	0.563566982746124	0.668269991874695	1	0	0	5
Lim2017	u87_hek:TSS51648_-_113521383.23-CUFF.26036.2	GGAGCGTAGGGGCTGACATA	NGG	chr2	112763784	+	LH08859	0.350005000829697	0.482513010501862	0	1	2	12
Lim2017	u87_hek:TSS51679_+_114359639.23-CUFF.26045.1	GGGCAGCTAGGGACATTGCA	NGG	Sequence not found	Sequence not found	Sequence not found	LH08869	0.0297957006841898	0	0	23	8	34
Lim2017	u87_hek:TSS51679_+_114359650.23-CUFF.26045.1	GCGCCGCCTGCTGGCAGCTA	NGG	Sequence not found	Sequence not found	Sequence not found	LH08869	0.0258409008383751	0	0	25	13	45
Lim2017	u87_hek:TSS51679_+_114359674.23-CUFF.26045.1	GCTTGCTTACTGTATAGTGG	NGG	Sequence not found	Sequence not found	Sequence not found	LH08869	0.0642623007297516	0	0	12	0	19
Lim2017	u87_hek:TSS51679_+_114359677.23-CUFF.26045.1	GCCTCTTGCTTACTGTATAG	NGG	Sequence not found	Sequence not found	Sequence not found	LH08869	0.0687005966901779	0	0	12	7	32
Lim2017	u87_hek:TSS51679_+_114359700.23-CUFF.26045.1	GCTGGCGCCGGGGCACTGCA	NGG	Multiple Perfect Matches	Multiple Perfect Matches	Multiple Perfect Matches	LH08869	0.0440519005060196	0	13	8	11	31
Lim2017	u87_hek:TSS51679_+_114359882.23-CUFF.26045.1	GTCTGTGCAGAGGACAACGC	NGG	chr2	113602327	-	LH08869	0.251302003860474	0.672194004058838	0	1	3	24
Lim2017	u87_hek:TSS51679_-_114359728.23-CUFF.26045.1	GGTGCCCCGGCGCCAGCAGG	NGG	Sequence not found	Sequence not found	Sequence not found	LH08869	0.0398918986320496	0	0	17	15	44
Lim2017	u87_hek:TSS51679_-_114359776.23-CUFF.26045.1	GGCCCTGCGCCTCTCTGCGC	NGG	chr2	113602177	+	LH08869	0.163091003894806	0.473497986793518	0	1	10	31
Lim2017	u87_hek:TSS51679_-_114359815.23-CUFF.26045.1	GTCTCTGCGCCGGCGCGGCG	NGG	chr2	113602216	+	LH08869	0.297277987003326	0.36642000079155	0	1	1	13
Lim2017	u87_hek:TSS51679_-_114359912.23-CUFF.26045.1	GTCCTCTGCACAGATTTCAG	NGG	chr2	113602313	+	LH08869	0.0458604991436005	0.640662014484406	1	9	4	138
Lim2017	u87_hek:TSS51682_+_114448356.23-CUFF.26055.4	GCAATTGTCCATAAATGTAA	NGG	Sequence not found	Sequence not found	Sequence not found	LH08870	0.0111124003306031	0	0	4	31	189
Lim2017	u87_hek:TSS51682_+_114448466.23-CUFF.26055.4	GTTCAAGATGAAATCTGTGT	NGG	Sequence not found	Sequence not found	Sequence not found	LH08870	0.00876231025904417	0	0	5	79	1667
Lim2017	u87_hek:TSS51682_+_114448626.23-CUFF.26055.4	GAGAAGTGTCAAGCAAAAAG	NGG	Multiple Perfect Matches	Multiple Perfect Matches	Multiple Perfect Matches	LH08870	0.00657790014520288	0	3	19	173	367
Lim2017	u87_hek:TSS51682_+_114448685.23-CUFF.26055.4	GACTTACAATCTGGTAGAAA	NGG	chr2	113691130	-	LH08870	0.112300999462605	0.466639995574951	0	2	6	52
Lim2017	u87_hek:TSS51682_-_114448302.23-CUFF.26055.4	GAATCAACTCAGGGCGGTAT	NGG	chr2	113690703	+	LH08870	0.38248398900032	0.435259014368057	0	1	1	6
Lim2017	u87_hek:TSS51682_-_114448322.23-CUFF.26055.4	GGGCATACAGACAGACATGT	NGG	chr2	113690723	+	LH08870	0.0430876985192299	0.622651994228363	0	1	3	84
Lim2017	u87_hek:TSS51682_-_114448329.23-CUFF.26055.4	GAGACAGACATGTTGGTCAA	NGG	chr2	113690730	+	LH08870	0.0677419006824493	0.497114986181259	0	2	4	72
Lim2017	u87_hek:TSS51682_-_114448370.23-CUFF.26055.4	GAAATAAACCTTTACATTTA	NGG	Multiple Perfect Matches	Multiple Perfect Matches	Multiple Perfect Matches	LH08870	0.00301335006952286	0	7	64	317	1048
Lim2017	u87_hek:TSS51682_-_114448391.23-CUFF.26055.4	GGACAATTGATTTTTGACAG	NGG	Multiple Perfect Matches	Multiple Perfect Matches	Multiple Perfect Matches	LH08870	0.00295655010268092	0	2	17	197	702
Lim2017	u87_hek:TSS51682_-_114448399.23-CUFF.26055.4	GATTTTTGACAGTGGTGCAA	NGG	Multiple Perfect Matches	Multiple Perfect Matches	Multiple Perfect Matches	LH08870	0.00799428019672632	0	2	15	121	397
Lim2017	u87_hek:TSS51835_+_122407189.23-P1P2	GGCGGGGCGTTACCATAGAG	NGG	chr2	121649635	-	LH08881	0.472636997699738	0.615949988365173	0	1	0	4
Lim2017	u87_hek:TSS51835_+_122407227.23-P1P2	GACGCCAGCGAAGCCTAACA	NGG	chr2	121649673	-	LH08881	0.273386001586914	0.635477006435394	0	1	0	10
Lim2017	u87_hek:TSS51835_+_122407268.23-P1P2	GAACTAACGTTCTCCGTGAG	NGG	chr2	121649714	-	LH08881	0.535293996334076	0.623793005943298	0	1	0	2
Lim2017	u87_hek:TSS51835_+_122407292.23-P1P2	GACCCTACGGGTCCCCATCA	NGG	chr2	121649738	-	LH08881	0.315234005451202	0.554316997528076	0	1	0	11
Lim2017	u87_hek:TSS51835_-_122407236.23-P1P2	GGCGCTGGCCTGGCCGTGTT	NGG	chr2	121649638	+	LH08881	0.407817989587784	0.344823986291885	1	0	0	19
Lim2017	u87_hek:TSS51835_-_122407245.23-P1P2	GTGGCCGTGTTAGGCTTCGC	NGG	chr2	121649647	+	LH08881	0.318320989608765	0.485920995473862	0	1	1	6
Lim2017	u87_hek:TSS51835_-_122407260.23-P1P2	GTCGCTGGCGTAAAGTCCCC	NGG	chr2	121649662	+	LH08881	0.454084992408753	0.550010025501251	0	1	0	2
Lim2017	u87_hek:TSS51835_-_122407277.23-P1P2	GCCGGGAGCTTTGCCCCTCA	NGG	chr2	121649679	+	LH08881	0.212233006954193	0.518472015857697	0	1	0	22
Lim2017	u87_hek:TSS51835_-_122407302.23-P1P2	GACGTTAGTTGACCCTGATG	NGG	chr2	121649704	+	LH08881	0.355082988739014	0.652330994606018	0	1	0	6
Lim2017	u87_hek:TSS51835_-_122407456.23-P1P2	GAGCAAGCAGGGAGCGTGAT	NGG	chr2	121649858	+	LH08881	0.249675005674362	0.322777986526489	0	1	0	27
Lim2017	u87_hek:TSS51937_+_128600519.23-CUFF.26296.1	GATGCCTCCCTTCCGTTGTG	NGG	chr2	127842967	-	LH08895	0.347402006387711	0.605363011360169	0	1	0	7
Lim2017	u87_hek:TSS51937_+_128600544.23-CUFF.26296.1	GTGGAGCAGGTTCAAAGCAG	NGG	chr2	127842992	-	LH08895	0.131760001182556	0.650987982749939	0	1	2	44
Lim2017	u87_hek:TSS51937_+_128600563.23-CUFF.26296.1	GTGCTAGAGTCCATCAAACA	NGG	chr2	127843011	-	LH08895	0.305752009153366	0.557943999767304	0	1	1	15
Lim2017	u87_hek:TSS51937_+_128600591.23-CUFF.26296.1	GTTCAATGACAGCAGAGTAG	NGG	chr2	127843039	-	LH08895	0.162422001361847	0.658515989780426	0	1	3	34
Lim2017	u87_hek:TSS51937_+_128600703.23-CUFF.26296.1	GCTAGGGAGACTGCAGGTCC	NGG	chr2	127843151	-	LH08895	0.130309998989105	0.384737014770508	0	1	0	51
Lim2017	u87_hek:TSS51937_+_128600726.23-CUFF.26296.1	GCAACTCCTGAATGGGAGAT	NGG	chr2	127843174	-	LH08895	0.314541012048721	0.516023993492127	1	0	1	14
Lim2017	u87_hek:TSS51937_+_128600867.23-CUFF.26296.1	GCAAGGGTCAGTCCCAGTAG	NGG	chr2	127843315	-	LH08895	0.363126009702683	0.593302011489868	0	1	0	12
Lim2017	u87_hek:TSS51937_-_128600529.23-CUFF.26296.1	GAATACACAGTGCCACACAA	NGG	chr2	127842933	+	LH08895	0.170085996389389	0.710117995738983	0	1	3	61
Lim2017	u87_hek:TSS51937_-_128600537.23-CUFF.26296.1	GGTGCCACACAACGGAAGGG	NGG	chr2	127842941	+	LH08895	0.307489007711411	0.670140981674194	0	1	1	12
Lim2017	u87_hek:TSS51937_-_128600679.23-CUFF.26296.1	GAGAGAGGAGAGCCGGGTGT	NGG	chr2	127843083	+	LH08895	0.0993823036551476	0.535543024539948	0	1	5	102
Lim2017	u87_hek:TSS52096_+_136742872.23-P1P2	GGGGCCCTACAGGTCCTTGT	NGG	chr2	135985324	-	LH08918	0.270649999380112	0.508112013339996	1	0	1	24
Lim2017	u87_hek:TSS52096_+_136742983.23-P1P2	GGAGAAGCCGCGGGAGATCA	NGG	chr2	135985435	-	LH08918	0.199008002877235	0.46671399474144	1	0	1	58
Lim2017	u87_hek:TSS52096_+_136743129.23-P1P2	GTGAGACCCCAGGGTCGGGA	NGG	chr2	135985581	-	LH08918	0.128153994679451	0.518790006637573	0	2	3	42
Lim2017	u87_hek:TSS52096_+_136743256.23-P1P2	GGGAGGGGCGGGGCAAGAGT	NGG	chr2	135985708	-	LH08918	0.0715240016579628	0.499390989542007	0	1	9	199
Lim2017	u87_hek:TSS52096_-_136742791.23-P1P2	GGTGACCCCCGCAAGAAACG	NGG	chr2	135985199	+	LH08918	0.823312997817993	0.655577003955841	1	0	0	3
Lim2017	u87_hek:TSS52096_-_136742796.23-P1P2	GCCCCGCAAGAAACGCGGTC	NGG	chr2	135985204	+	LH08918	0.577574014663696	0.52106899023056	0	1	0	1
Lim2017	u87_hek:TSS52096_-_136742801.23-P1P2	GCAAGAAACGCGGTCCGGAG	NGG	chr2	135985209	+	LH08918	0.616140007972717	0.615414977073669	1	0	0	7
Lim2017	u87_hek:TSS52096_-_136742890.23-P1P2	GGTGCCGACAAGGACCTGTA	NGG	chr2	135985298	+	LH08918	0.4565309882164	0.587058007717133	0	1	0	6
Lim2017	u87_hek:TSS52096_-_136743091.23-P1P2	GTCCCTCGCAGGCTTCCGTA	NGG	chr2	135985499	+	LH08918	0.37704199552536	0.549872994422913	0	1	0	8
Lim2017	u87_hek:TSS52096_-_136743104.23-P1P2	GTCCGTAAGGCAGGCCAAAG	NGG	chr2	135985512	+	LH08918	0.2690289914608	0.609624981880188	0	1	0	13
Lim2017	u87_hek:TSS52102_+_136758070.23-P1P2	GCCATTCTCTTCTGGGGGTT	NGG	chr2	136000522	-	LH08921	0.248846992850304	0.24261100590229	0	1	0	21
Lim2017	u87_hek:TSS52102_+_136758077.23-P1P2	GCCTTCCTCCATTCTCTTCT	NGG	chr2	136000529	-	LH08921	0.0668374001979828	0.139746993780136	0	1	8	93
Lim2017	u87_hek:TSS52102_+_136758183.23-P1P2	GCACAGGCCTGAGGATAGCA	NGG	chr2	136000635	-	LH08921	0.148043006658554	0.589318990707398	0	1	5	42
Lim2017	u87_hek:TSS52102_-_136758040.23-P1P2	GCTTAAAAGAAATAGCCATA	NGG	chr2	136000448	+	LH08921	0.166398003697395	0.474575012922287	0	1	1	50
Lim2017	u87_hek:TSS52102_-_136758049.23-P1P2	GAATAGCCATATGGCTTATA	NGG	chr2	136000457	+	LH08921	0.170748993754387	0.289142996072769	0	1	0	35
Lim2017	u87_hek:TSS52102_-_136758159.23-P1P2	GGCAGTACTGCAGAGGCAAC	NGG	chr2	136000567	+	LH08921	0.332908987998962	0.440274000167847	1	1	0	26
Lim2017	u87_hek:TSS52102_-_136758163.23-P1P2	GTACTGCAGAGGCAACAGGC	NGG	chr2	136000571	+	LH08921	0.246266007423401	0.600319027900696	1	0	5	49
Lim2017	u87_hek:TSS52102_-_136758198.23-P1P2	GTCTTCCCCCTGCTATCCTC	NGG	chr2	136000606	+	LH08921	0.11234500259161	0.465508013963699	0	1	2	63
Lim2017	u87_hek:TSS52102_-_136758244.23-P1P2	GCAAGTCCTGGGCCCTTACA	NGG	chr2	136000652	+	LH08921	0.205170005559921	0.417268991470337	0	1	1	28
Lim2017	u87_hek:TSS52102_-_136758311.23-P1P2	GGAATGTTCGAGGAAGGCAG	NGG	chr2	136000719	+	LH08921	0.10988699644804	0.607954025268555	0	1	3	35
Lim2017	u87_hek:TSS52200_+_145141882.23-CUFF.26576.1	GGTGGAATTAGTCAGAGAAA	NGG	chr2	144384337	-	LH08927	0.101098001003265	0.483061999082565	0	1	0	88
Lim2017	u87_hek:TSS52200_+_145141990.23-CUFF.26576.1	GTCAGAGGGCCTCTGTTTCA	NGG	chr2	144384445	-	LH08927	0.160999000072479	0.407386004924774	0	1	2	33
Lim2017	u87_hek:TSS52200_+_145142004.23-CUFF.26576.1	GTTGGGTCTGATGTTTCAGA	NGG	chr2	144384459	-	LH08927	0.180145993828774	0.539071023464203	0	1	1	28
Lim2017	u87_hek:TSS52200_+_145142021.23-CUFF.26576.1	GAGGCTGTGTCCAATTTTTT	NGG	chr2	144384476	-	LH08927	0.204081997275352	0.253605991601944	0	1	1	49
Lim2017	u87_hek:TSS52200_+_145142040.23-CUFF.26576.1	GATGTTCTTTTTGGGCTAGT	NGG	chr2	144384495	-	LH08927	0.28047901391983	0.384930998086929	0	1	0	16
Lim2017	u87_hek:TSS52200_-_145141813.23-CUFF.26576.1	GACATGTCATGCTAGATTAT	NGG	chr2	144384224	+	LH08927	0.355363011360169	0.297358006238937	0	1	2	5
Lim2017	u87_hek:TSS52200_-_145141820.23-CUFF.26576.1	GATGCTAGATTATAGGTAGT	NGG	chr2	144384231	+	LH08927	0.165800005197525	0.517512977123261	0	1	1	40
Lim2017	u87_hek:TSS52200_-_145141879.23-CUFF.26576.1	GATTCAGCATCATATTATCT	NGG	chr2	144384290	+	LH08927	0.176646992564201	0.574521005153656	0	1	2	36
Lim2017	u87_hek:TSS52200_-_145142003.23-CUFF.26576.1	GATCTTCAACCCTGAAACAG	NGG	chr2	144384414	+	LH08927	0.284628003835678	0.574688017368317	0	1	0	20
Lim2017	u87_hek:TSS52200_-_145142033.23-CUFF.26576.1	GAACATCAGACCCAAAAAAT	NGG	chr2	144384444	+	LH08927	0.20116500556469	0.252351999282837	0	2	3	48
Lim2017	u87_hek:TSS52273_+_150421044.23-CUFF.26632.1	GAATAAATGATGCCAGCAAA	NGG	chr2	149564552	-	LH08930	0.128295004367828	0.524389982223511	0	1	3	77
Lim2017	u87_hek:TSS52273_+_150421081.23-CUFF.26632.1	GAAATCCACTCTTAAAATAG	NGG	chr2	149564589	-	LH08930	0.121242001652718	0.380652010440826	0	1	3	56
Lim2017	u87_hek:TSS52273_+_150421156.23-CUFF.26632.1	GAATTCAGTTGTACAAACTT	NGG	chr2	149564664	-	LH08930	0.296072006225586	0.448071002960205	1	0	3	39
Lim2017	u87_hek:TSS52273_+_150421232.23-CUFF.26632.1	GAAAAAGGATTCTGGAATGT	NGG	chr2	149564740	-	LH08930	0.0645041987299919	0.466544985771179	0	1	7	95
Lim2017	u87_hek:TSS52273_+_150421277.23-CUFF.26632.1	GTAGTGCTTACCCTTGGGAA	NGG	chr2	149564785	-	LH08930	0.13213799893856	0.607212007045746	0	1	2	27
Lim2017	u87_hek:TSS52273_+_150421300.23-CUFF.26632.1	GAACTATGCTGCTACAAGTC	NGG	chr2	149564808	-	LH08930	0.179849997162819	0.479541003704071	0	1	5	51
Lim2017	u87_hek:TSS52273_+_150421455.23-CUFF.26632.1	GTGTGTCACATTCACGTAAT	NGG	chr2	149564963	-	LH08930	0.380825012922287	0.417410999536514	0	1	0	10
Lim2017	u87_hek:TSS52273_-_150421098.23-CUFF.26632.1	GTCTCCCACTATTTTAAGAG	NGG	chr2	149564562	+	LH08930	0.307087987661362	0.513742029666901	0	1	1	20
Lim2017	u87_hek:TSS52273_-_150421289.23-CUFF.26632.1	GTCAATTCTTCCTTTCCCAA	NGG	chr2	149564753	+	LH08930	0.0753414034843445	0.571438014507294	1	0	2	80
Lim2017	u87_hek:TSS52273_-_150421375.23-CUFF.26632.1	GTAGGATGTACTACTGCGTC	NGG	chr2	149564839	+	LH08930	0.507727026939392	0.529811978340149	0	1	0	3
Lim2017	u87_hek:TSS52316_+_152636742.23-CUFF.26685.1	GAGTAGGTGGTGGTGCTGTG	NGG	chr2	151780250	-	LH08936	0.101069003343582	0.587864995002747	1	0	2	80
Lim2017	u87_hek:TSS52316_+_152636752.23-CUFF.26685.1	GAGGGAGAGGGAGTAGGTGG	NGG	chr2	151780260	-	LH08936	0.00719812978059053	0.546438992023468	0	1	89	1038
Lim2017	u87_hek:TSS52316_+_152636758.23-CUFF.26685.1	GTCCAAAAGGGAGAGGGAGT	NGG	chr2	151780266	-	LH08936	0.0710181966423988	0.615777015686035	0	1	1	84
Lim2017	u87_hek:TSS52316_+_152636771.23-CUFF.26685.1	GTGAAAAGTGGCTTTCCAAA	NGG	chr2	151780279	-	LH08936	0.0877885967493057	0.452654987573624	1	0	5	69
Lim2017	u87_hek:TSS52316_+_152636840.23-CUFF.26685.1	GCTAAATTAGAATGCGGTTT	NGG	chr2	151780348	-	LH08936	0.393272995948792	0.295376986265183	0	1	0	12
Lim2017	u87_hek:TSS52316_+_152636922.23-CUFF.26685.1	GGAGTGACTTACCAGCTCCT	NGG	chr2	151780430	-	LH08936	0.217699006199837	0.588124990463257	0	1	1	20
Lim2017	u87_hek:TSS52316_-_152636778.23-CUFF.26685.1	GACCTACTCCCTCTCCCTTT	NGG	chr2	151780242	+	LH08936	0.180222004652023	0.275593012571335	0	1	0	19
Lim2017	u87_hek:TSS52316_-_152636927.23-CUFF.26685.1	GGACAATTATCTGTGTGCCC	NGG	chr2	151780391	+	LH08936	0.237997993826866	0.59434300661087	1	0	0	20
Lim2017	u87_hek:TSS52316_-_152636978.23-CUFF.26685.1	GTTCAATAAAAAGCAATAGT	NGG	chr2	151780442	+	LH08936	0.139478996396065	0.593169987201691	0	1	4	54
Lim2017	u87_hek:TSS52316_-_152636983.23-CUFF.26685.1	GTAAAAAGCAATAGTCGGCC	NGG	chr2	151780447	+	LH08936	0.0663949996232987	0.564145982265472	0	1	2	47
Lim2017	u87_hek:TSS52424_+_160652630.23-CUFF.26777.1	GTATAAATGTGATGTTGAAA	NGG	chr2	159796141	-	LH08949	0.105172000825405	0.562709987163544	0	2	4	78
Lim2017	u87_hek:TSS52424_+_160652745.23-CUFF.26777.1	GCAAGATCAGGGGTCATATT	NGG	chr2	159796256	-	LH08949	0.40149798989296	0.223961994051933	1	0	3	10
Lim2017	u87_hek:TSS52424_+_160652755.23-CUFF.26777.1	GCCCATCCAAGCAAGATCAG	NGG	chr2	159796266	-	LH08949	0.242706999182701	0.689079999923706	0	1	0	21
Lim2017	u87_hek:TSS52424_+_160652818.23-CUFF.26777.1	GTATGTATGCTAATGTTATA	NGG	chr2	159796329	-	LH08949	0.132403001189232	0.383455991744995	0	1	1	55
Lim2017	u87_hek:TSS52424_+_160652993.23-CUFF.26777.1	GGCTATTGGGAGCATTAAGT	NGG	chr2	159796504	-	LH08949	0.0821807011961937	0.552879989147186	1	0	22	190
Lim2017	u87_hek:TSS52424_+_160653006.23-CUFF.26777.1	GACTTACTCATGGGGCTATT	NGG	chr2	159796517	-	LH08949	0.249006003141403	0.352964997291565	0	1	3	13
Lim2017	u87_hek:TSS52424_-_160652883.23-CUFF.26777.1	GACATCCAATATACATAAGG	NGG	chr2	159796350	+	LH08949	0.175236001610756	0.591807007789612	0	1	1	31
Lim2017	u87_hek:TSS52424_-_160652977.23-CUFF.26777.1	GATGAACCACGCCTGTAATA	NGG	chr2	159796444	+	LH08949	0.499532014131546	0.420635998249054	1	0	0	12
Lim2017	u87_hek:TSS52424_-_160652988.23-CUFF.26777.1	GCTGTAATAGGGACTAGACG	NGG	chr2	159796455	+	LH08949	0.370701998472214	0.680831015110016	0	1	1	5
Lim2017	u87_hek:TSS52424_-_160653062.23-CUFF.26777.1	GTACTGAAGTGCAGATAAGT	NGG	chr2	159796529	+	LH08949	0.176908001303673	0.517871975898743	0	1	2	37
Lim2017	u87_hek:TSS52549_+_171627537.23-P1P2	GTCGGGCAGCAGCCGAGGGT	NGG	chr2	170771049	-	LH08971	0.278073012828827	0.389045000076294	0	1	0	20
Lim2017	u87_hek:TSS52549_+_171627542.23-P1P2	GGAAGCTCGGGCAGCAGCCG	NGG	chr2	170771054	-	LH08971	0.184237003326416	0.490206986665726	1	0	1	48
Lim2017	u87_hek:TSS52549_+_171627554.23-P1P2	GCGGCGCGTGGAGGAAGCTC	NGG	chr2	170771066	-	LH08971	0.216060996055603	0.519631028175354	0	1	4	24
Lim2017	u87_hek:TSS52549_+_171627563.23-P1P2	GGAGACTGCACGGCGCGTGG	NGG	chr2	170771075	-	LH08971	0.615375995635986	0.642192006111145	1	0	0	12
Lim2017	u87_hek:TSS52549_+_171627573.23-P1P2	GCGTCGCCGTGGAGACTGCA	NGG	chr2	170771085	-	LH08971	0.631734013557434	0.556631028652191	1	0	0	6
Lim2017	u87_hek:TSS52549_+_171627584.23-P1P2	GCGGGAACGCAGCGTCGCCG	NGG	chr2	170771096	-	LH08971	0.348791003227234	0.577131986618042	0	1	0	6
Lim2017	u87_hek:TSS52549_+_171627791.23-P1P2	GTAGAGCGGTCCGCAGACTC	NGG	chr2	170771303	-	LH08971	0.814040005207062	0.545807003974915	1	0	0	3
Lim2017	u87_hek:TSS52549_+_171627884.23-P1P2	GCAAGCCAGGCGCACCCCAG	NGG	chr2	170771396	-	LH08971	0.303696990013123	0.57514899969101	1	0	4	35
Lim2017	u87_hek:TSS52549_-_171627589.23-P1P2	GACGCGCCGTGCAGTCTCCA	NGG	chr2	170771057	+	LH08971	0.55705201625824	0.564279973506928	0	1	0	2
Lim2017	u87_hek:TSS52549_-_171627712.23-P1P2	GCAGCTGGTAAGACACTCCG	NGG	chr2	170771180	+	LH08971	0.35530099272728	0.66703599691391	0	1	0	16
Lim2017	u87_hek:TSS52564_+_172849624.23-CUFF.26928.1	GAACAGTTAATAGAGTTAAT	NGG	chr2	171984732	-	LH08976	0.0914056971669197	0.310451000928879	0	1	2	52
Lim2017	u87_hek:TSS52564_+_172849836.23-CUFF.26928.1	GACAGCAAATCCGAACAGAT	NGG	chr2	171984944	-	LH08976	0.252402991056442	0.629657983779907	0	1	0	17
Lim2017	u87_hek:TSS52564_-_172849448.23-CUFF.26928.1	GACATTTCTCTAATGATCAG	NGG	Sequence not found	Sequence not found	Sequence not found	LH08976	0.00552962021902204	0	0	5	84	258
Lim2017	u87_hek:TSS52564_-_172849455.23-CUFF.26928.1	GTCTAATGATCAGTGGTATT	NGG	chr2	171984519	+	LH08976	0.00298326998017728	0.265168011188507	0	16	548	2563
Lim2017	u87_hek:TSS52564_-_172849529.23-CUFF.26928.1	GGTTCACGTCTCTTTTTAAT	NGG	chr2	171984593	+	LH08976	0.334322988986969	0.243753999471664	0	1	0	10
Lim2017	u87_hek:TSS52564_-_172849653.23-CUFF.26928.1	GCTCTATTAACTGTTTGGGA	NGG	chr2	171984717	+	LH08976	0.15557299554348	0.621523976325989	0	1	1	28
Lim2017	u87_hek:TSS52564_-_172849665.23-CUFF.26928.1	GTTTGGGAAGGCAGGTACGA	NGG	chr2	171984729	+	LH08976	0.329842001199722	0.649501025676727	1	0	2	18
Lim2017	u87_hek:TSS52564_-_172849703.23-CUFF.26928.1	GAGCCTAAAAGCCAAAATTT	NGG	chr2	171984767	+	LH08976	0.151535004377365	0.247017994523048	0	1	5	59
Lim2017	u87_hek:TSS52564_-_172849848.23-CUFF.26928.1	GAGTGAGACGCCCATCTGTT	NGG	chr2	171984912	+	LH08976	0.314254999160767	0.485684990882874	0	1	0	16
Lim2017	u87_hek:TSS52564_-_172849870.23-CUFF.26928.1	GATTTGCTGTAAGGTTACCA	NGG	chr2	171984934	+	LH08976	0.252249985933304	0.640985012054443	1	0	3	16
Lim2017	u87_hek:TSS52585_+_174734104.23-CUFF.27039.1	GTCCTGTAGTGCCTCTTACT	NGG	chr2	173869398	-	LH08979	0.164532005786896	0.525138020515442	0	1	1	45
Lim2017	u87_hek:TSS52585_+_174734162.23-CUFF.27039.1	GTTGTGGATGATTTATGGGT	NGG	chr2	173869456	-	LH08979	0.242735996842384	0.610758006572723	0	1	0	18
Lim2017	u87_hek:TSS52585_+_174734167.23-CUFF.27039.1	GAGATCTTGTGGATGATTTA	NGG	chr2	173869461	-	LH08979	0.258760005235672	0.205414995551109	0	1	0	21
Lim2017	u87_hek:TSS52585_+_174734178.23-CUFF.27039.1	GTCCTAGAACACAGATCTTG	NGG	chr2	173869472	-	LH08979	0.191691994667053	0.499868988990784	0	1	1	25
Lim2017	u87_hek:TSS52585_+_174734422.23-CUFF.27039.1	GCGCAGCTGGGTATGCTCAT	NGG	chr2	173869716	-	LH08979	0.372554004192352	0.462716013193131	1	0	1	9
Lim2017	u87_hek:TSS52585_-_174734115.23-CUFF.27039.1	GCGATACAATTCCGAGTAAG	NGG	chr2	173869365	+	LH08979	0.949015021324158	0.429574012756348	1	0	0	1
Lim2017	u87_hek:TSS52585_-_174734124.23-CUFF.27039.1	GTCCGAGTAAGAGGCACTAC	NGG	chr2	173869374	+	LH08979	0.324126988649368	0.505990028381348	0	1	0	7
Lim2017	u87_hek:TSS52585_-_174734137.23-CUFF.27039.1	GCACTACAGGAGTTGTTAAA	NGG	chr2	173869387	+	LH08979	0.0425601005554199	0.32141500711441	1	0	7	82
Lim2017	u87_hek:TSS52585_-_174734206.23-CUFF.27039.1	GATCTGTGTTCTAGGAAAAG	NGG	chr2	173869456	+	LH08979	0.0906032025814056	0.633576989173889	1	0	7	71
Lim2017	u87_hek:TSS52585_-_174734290.23-CUFF.27039.1	GGACATTCTTTGCTATTGAG	NGG	chr2	173869540	+	LH08979	0.170296996831894	0.616787016391754	0	1	1	36
Lim2017	u87_hek:TSS52606_+_175939615.23-CUFF.26999.1	GGTGTATTGCCTCAGCATAC	NGG	chr2	175074909	-	LH08987	0.405912011861801	0.518419981002808	0	1	0	9
Lim2017	u87_hek:TSS52606_+_175939778.23-CUFF.26999.1	GCTCTATTCCATAAGGCAGT	NGG	chr2	175075072	-	LH08987	0.379283994436264	0.582989990711212	1	0	0	14
Lim2017	u87_hek:TSS52606_+_175939785.23-CUFF.26999.1	GTCTTCAGCTCTATTCCATA	NGG	chr2	175075079	-	LH08987	0.230326995253563	0.437756985425949	0	1	1	20
Lim2017	u87_hek:TSS52606_-_175939567.23-CUFF.26999.1	GATCATCTTTATCAGCAGCT	NGG	chr2	175074817	+	LH08987	0.138593003153801	0.62948602437973	0	1	1	27
Lim2017	u87_hek:TSS52606_-_175939570.23-CUFF.26999.1	GATCTTTATCAGCAGCTGGG	NGG	chr2	175074820	+	LH08987	0.115602999925613	0.643396019935608	0	1	6	63
Lim2017	u87_hek:TSS52606_-_175939717.23-CUFF.26999.1	GTTGATATAGGTCATGAAGT	NGG	chr2	175074967	+	LH08987	0.234856992959976	0.572830975055695	0	1	1	22
Lim2017	u87_hek:TSS52606_-_175939747.23-CUFF.26999.1	GCCTGCAATAGGTCAAAAGA	NGG	chr2	175074997	+	LH08987	0.20092499256134	0.501426994800568	0	1	0	29
Lim2017	u87_hek:TSS52606_-_175939764.23-CUFF.26999.1	GGAAGGCACAACCATGCATA	NGG	chr2	175075014	+	LH08987	0.147699996829033	0.432307988405228	0	1	0	57
Lim2017	u87_hek:TSS52606_-_175939775.23-CUFF.26999.1	GCATGCATATGGAAACATCT	NGG	chr2	175075025	+	LH08987	0.244862005114555	0.611317992210388	0	1	1	34
Lim2017	u87_hek:TSS52606_-_175939792.23-CUFF.26999.1	GCTGGGTGCCCACTGCCTTA	NGG	chr2	175075042	+	LH08987	0.157164007425308	0.301079005002975	0	3	3	39
Lim2017	u87_hek:TSS52607_+_175945740.23-CUFF.27000.1	GATAAGAAGTCCCAGGGAAA	NGG	chr2	175081034	-	LH08988	0.109523996710777	0.388873010873795	0	1	2	57
Lim2017	u87_hek:TSS52607_+_175945746.23-CUFF.27000.1	GTAATATATAAGAAGTCCCA	NGG	chr2	175081040	-	LH08988	0.155753001570702	0.614786982536316	0	1	1	34
Lim2017	u87_hek:TSS52607_+_175945937.23-CUFF.27000.1	GTCCCCTGTGGAGCTTTTCT	NGG	chr2	175081231	-	LH08988	0.0756687000393868	0.212931007146835	0	1	7	42
Lim2017	u87_hek:TSS52607_-_175945482.23-CUFF.27000.1	GGCCACTTCATTTCTCAGCA	NGG	chr2	175080732	+	LH08988	0.14258199930191	0.543671011924744	0	1	2	30
Lim2017	u87_hek:TSS52607_-_175945496.23-CUFF.27000.1	GCAGCAGGGTGACTTCACTC	NGG	chr2	175080746	+	LH08988	0.247815996408463	0.553265988826752	0	1	3	31
Lim2017	u87_hek:TSS52607_-_175945590.23-CUFF.27000.1	GGTATAAAATTGGACATCAC	NGG	chr2	175080840	+	LH08988	0.238786995410919	0.519743025302887	0	1	5	30
Lim2017	u87_hek:TSS52607_-_175945646.23-CUFF.27000.1	GAATATGTCTAATCAGCACA	NGG	chr2	175080896	+	LH08988	0.262432008981705	0.694486021995544	0	1	0	22
Lim2017	u87_hek:TSS52607_-_175945717.23-CUFF.27000.1	GTTTAAGATAATGCCACAGC	NGG	chr2	175080967	+	LH08988	0.161614999175072	0.475279986858368	0	1	1	43
Lim2017	u87_hek:TSS52607_-_175945851.23-CUFF.27000.1	GAAGAAACATCAAGGGAGTC	NGG	chr2	175081101	+	LH08988	0.111681997776032	0.451018005609512	0	2	3	46
Lim2017	u87_hek:TSS52607_-_175945956.23-CUFF.27000.1	GAACCAAGAAAAGCTCCACA	NGG	chr2	175081206	+	LH08988	0.140211001038551	0.66081702709198	0	1	3	77
Lim2017	u87_hek:TSS52662_+_178094149.23-CUFF.27018.1	GATATAGCCTGAAGTAAAAC	NGG	chr2	177229443	-	LH08995	0.32779398560524	0.392751008272171	0	1	0	19
Lim2017	u87_hek:TSS52662_+_178094219.23-CUFF.27018.1	GGCCACGGTCAGTACAGTGG	NGG	chr2	177229513	-	LH08995	0.279540002346039	0.658481001853943	0	1	0	19
Lim2017	u87_hek:TSS52662_+_178094222.23-CUFF.27018.1	GGCAGCCACGGTCAGTACAG	NGG	chr2	177229516	-	LH08995	0.249891996383667	0.637637972831726	0	1	0	18
Lim2017	u87_hek:TSS52662_+_178094260.23-CUFF.27018.1	GGCTGTACCAATCCAGATGG	NGG	chr2	177229554	-	LH08995	0.249452993273735	0.643387019634247	1	0	0	22
Lim2017	u87_hek:TSS52662_+_178094263.23-CUFF.27018.1	GGTGGCTGTACCAATCCAGA	NGG	chr2	177229557	-	LH08995	0.372536987066269	0.616078019142151	1	0	3	12
Lim2017	u87_hek:TSS52662_+_178094402.23-CUFF.27018.1	GAGTCTACGTAAGTGAGGTG	NGG	chr2	177229696	-	LH08995	0.347200006246567	0.717666983604431	0	1	0	5
Lim2017	u87_hek:TSS52662_+_178094448.23-CUFF.27018.1	GTGTGGCTGAAGAAAGGGAT	NGG	chr2	177229742	-	LH08995	0.124228000640869	0.547725021839142	0	1	4	61
Lim2017	u87_hek:TSS52662_+_178094454.23-CUFF.27018.1	GGGACAATGTGGCTGAAGAA	NGG	chr2	177229748	-	LH08995	0.106174997985363	0.488139003515243	0	1	10	93
Lim2017	u87_hek:TSS52662_-_178094239.23-CUFF.27018.1	GGCCACCACTGTACTGACCG	NGG	chr2	177229489	+	LH08995	0.322003990411758	0.67755401134491	0	1	0	14
Lim2017	u87_hek:TSS52662_-_178094352.23-CUFF.27018.1	GCAGCAGTCACAAACCCCAG	NGG	chr2	177229602	+	LH08995	0.168702006340027	0.732034981250763	0	1	3	61
Lim2017	u87_hek:TSS52685_+_179278384.23-P1P2	GAACGAAGACGGCGGCGCGG	NGG	chr2	178413679	-	LH09000	0.292102009057999	0.508485019207001	0	1	2	12
Lim2017	u87_hek:TSS52685_+_179278392.23-P1P2	GCCAAGAGCAACGAAGACGG	NGG	chr2	178413687	-	LH09000	0.393357992172241	0.623028993606567	0	1	0	12
Lim2017	u87_hek:TSS52685_+_179278395.23-P1P2	GCACCCAAGAGCAACGAAGA	NGG	chr2	178413690	-	LH09000	0.534799993038178	0.553638994693756	0	1	1	13
Lim2017	u87_hek:TSS52685_+_179278426.23-P1P2	GCGGCGAATTCAGAGGGAGC	NGG	chr2	178413721	-	LH09000	0.248809993267059	0.498340010643006	0	1	0	13
Lim2017	u87_hek:TSS52685_+_179278433.23-P1P2	GCCCTGCCCGGCGAATTCAG	NGG	chr2	178413728	-	LH09000	0.38951700925827	0.61999899148941	0	1	0	9
Lim2017	u87_hek:TSS52685_+_179278461.23-P1P2	GACGAGCAAGAGGCCCCGGG	NGG	chr2	178413756	-	LH09000	0.351294010877609	0.625528991222382	0	1	1	13
Lim2017	u87_hek:TSS52685_+_179278464.23-P1P2	GAGCACGAGCAAGAGGCCCC	NGG	chr2	178413759	-	LH09000	0.0752322003245354	0.530358016490936	0	1	0	54
Lim2017	u87_hek:TSS52685_-_179278470.23-P1P2	GGCAGGGATACAGCCGCCCG	NGG	chr2	178413721	+	LH09000	0.551210999488831	0.571977972984314	1	0	1	16
Lim2017	u87_hek:TSS52685_-_179278605.23-P1P2	GAAGCCCCCGGCAGAGCCGA	NGG	chr2	178413856	+	LH09000	0.170214995741844	0.449629992246628	0	1	3	24
Lim2017	u87_hek:TSS52685_-_179278709.23-P1P2	GTTTGGGCAGAAGAACCTAT	NGG	chr2	178413960	+	LH09000	0.217933997511864	0.609136998653412	0	1	0	21
Lim2017	u87_hek:TSS52773_+_183788295.23-CUFF.27104.1	GAACTAATTTAACAATTTCA	NGG	chr2	182923589	-	LH09019	0.080647699534893	0.319557994604111	0	1	3	87
Lim2017	u87_hek:TSS52773_+_183788393.23-CUFF.27104.1	GGTGATCATACCATACATAC	NGG	chr2	182923687	-	LH09019	0.246290996670723	0.477393001317978	0	1	1	13
Lim2017	u87_hek:TSS52773_+_183788527.23-CUFF.27104.1	GAGGCGTGGCAAAGGTAACT	NGG	chr2	182923821	-	LH09019	0.412741005420685	0.45813199877739	1	0	2	15
Lim2017	u87_hek:TSS52773_+_183788549.23-CUFF.27104.1	GCATACAGCAAAGGCGGGGG	NGG	chr2	182923843	-	LH09019	0.248805999755859	0.490031003952027	0	1	0	27
Lim2017	u87_hek:TSS52773_+_183788552.23-CUFF.27104.1	GTCTCATACAGCAAAGGCGG	NGG	chr2	182923846	-	LH09019	0.259712994098663	0.536109983921051	0	1	0	12
Lim2017	u87_hek:TSS52773_-_183788143.23-CUFF.27104.1	GCCCATGTAGCCAGGATGAT	NGG	chr2	182923393	+	LH09019	0.0439542010426521	0.468349009752274	0	1	1	68
Lim2017	u87_hek:TSS52773_-_183788332.23-CUFF.27104.1	GTTAGTTATGGTATCTATAA	NGG	chr2	182923582	+	LH09019	0.188991993665695	0.286127001047134	0	1	0	30
Lim2017	u87_hek:TSS52773_-_183788392.23-CUFF.27104.1	GAGTGAAATAAGCAGATTAC	NGG	chr2	182923642	+	LH09019	0.202739000320435	0.392511993646622	1	0	4	45
Lim2017	u87_hek:TSS52773_-_183788405.23-CUFF.27104.1	GGATTACAGGCCAGTATGTA	NGG	chr2	182923655	+	LH09019	0.216401994228363	0.462022006511688	0	1	2	26
Lim2017	u87_hek:TSS52773_-_183788583.23-CUFF.27104.1	GTGCTGTATGAGAAAAAATT	NGG	chr2	182923833	+	LH09019	0.121578998863697	0.135667994618416	0	1	3	66
Lim2017	u87_hek:TSS52779_+_184079074.23-ENST00000608537	GGCTAAATGGCAAGTGTCAA	NGG	chr2	183214368	-	LH09023	0.213214993476868	0.510457992553711	0	1	2	21
Lim2017	u87_hek:TSS52779_+_184079087.23-ENST00000608537	GAAACCATGCAATTGCTAAA	NGG	chr2	183214381	-	LH09023	0.140467002987862	0.324656993150711	0	1	3	36
Lim2017	u87_hek:TSS52779_+_184079252.23-ENST00000608537	GTAACCATCTTTCCTAAACA	NGG	chr2	183214546	-	LH09023	0.292623996734619	0.598344027996063	0	1	3	20
Lim2017	u87_hek:TSS52779_+_184079428.23-ENST00000608537	GTAGCTATTACCTAGCAGTG	NGG	chr2	183214722	-	LH09023	0.400633990764618	0.753668010234833	0	1	1	12
Lim2017	u87_hek:TSS52779_+_184079510.23-ENST00000608537	GTATTGTATAGTAAGTGAAC	NGG	chr2	183214804	-	LH09023	0.212822005152702	0.518984973430634	0	1	1	19
Lim2017	u87_hek:TSS52779_-_184079105.23-ENST00000608537	GTTGCCATTTAGCAATTGCA	NGG	chr2	183214355	+	LH09023	0.298673987388611	0.566838979721069	0	1	0	15
Lim2017	u87_hek:TSS52779_-_184079165.23-ENST00000608537	GATTAGAATGATGTAAGTAG	NGG	chr2	183214415	+	LH09023	0.117407999932766	0.579955995082855	0	1	2	55
Lim2017	u87_hek:TSS52779_-_184079262.23-ENST00000608537	GACAAGAGAATACCTTGTTT	NGG	chr2	183214512	+	LH09023	0.241137996315956	0.447378009557724	0	1	1	40
Lim2017	u87_hek:TSS52779_-_184079270.23-ENST00000608537	GATACCTTGTTTAGGAAAGA	NGG	chr2	183214520	+	LH09023	0.124811001121998	0.407710999250412	0	1	3	35
Lim2017	u87_hek:TSS52779_-_184079440.23-ENST00000608537	GACTAGCTCACCCCACTGCT	NGG	chr2	183214690	+	LH09023	0.214193999767303	0.591320991516113	0	1	0	29
Lim2017	u87_hek:TSS52963_+_197697818.23-CUFF.27309.1	GTTGCCTTCAGTCTCTGCTC	NGG	chr2	196833116	-	LH09041	0.122905001044273	0.502447009086609	0	1	1	54
Lim2017	u87_hek:TSS52963_+_197697862.23-CUFF.27309.1	GTACCTGTGTTTGAGCATTA	NGG	chr2	196833160	-	LH09041	0.317916989326477	0.330118000507355	0	1	1	13
Lim2017	u87_hek:TSS52963_+_197698111.23-CUFF.27309.1	GCAACACTTAACAAGTGCAG	NGG	chr2	196833409	-	LH09041	0.210261002182961	0.661319017410278	0	1	0	23
Lim2017	u87_hek:TSS52963_-_197697881.23-CUFF.27309.1	GCACCATAATGCTCAAACAC	NGG	chr2	196833135	+	LH09041	0.301995009183884	0.591058015823364	0	1	0	15
Lim2017	u87_hek:TSS52963_-_197698038.23-CUFF.27309.1	GTATACATTGTACAAAGTAC	NGG	chr2	196833292	+	LH09041	0.201042994856834	0.491964995861054	0	1	1	37
Lim2017	u87_hek:TSS52963_-_197698059.23-CUFF.27309.1	GGAGATCATGCATGTTTAAA	NGG	chr2	196833313	+	LH09041	0.138904005289078	0.252620995044708	1	0	3	57
Lim2017	u87_hek:TSS52963_-_197698073.23-CUFF.27309.1	GTTAAATGGAAAGATCAGCA	NGG	chr2	196833327	+	LH09041	0.150070995092392	0.683139026165009	0	1	3	52
Lim2017	u87_hek:TSS52963_-_197698108.23-CUFF.27309.1	GTTATTATATACTACAGGAC	NGG	chr2	196833362	+	LH09041	0.265457004308701	0.535211026668549	0	1	1	13
Lim2017	u87_hek:TSS52963_-_197698159.23-CUFF.27309.1	GATGCACTGTACTTTCTGGA	NGG	chr2	196833413	+	LH09041	0.146916002035141	0.503256022930145	0	1	0	31
Lim2017	u87_hek:TSS52963_-_197698224.23-CUFF.27309.1	GCTATCTCAGCATAACACAT	NGG	chr2	196833478	+	LH09041	0.220547005534172	0.638499975204468	0	1	0	24
Lim2017	u87_hek:TSS52964_+_197851387.23-CUFF.27306.1	GAAAACGGTACAAATATTGT	NGG	chr2	196986685	-	LH09042	0.113127999007702	0.459210008382797	0	1	3	49
Lim2017	u87_hek:TSS52964_+_197851424.23-CUFF.27306.1	GCTATGGAAATGCATTCAGA	NGG	chr2	196986722	-	LH09042	0.136610001325607	0.620462000370026	0	1	3	34
Lim2017	u87_hek:TSS52964_+_197851440.23-CUFF.27306.1	GACTTAACTGTAATATACTA	NGG	chr2	196986738	-	LH09042	0.123524002730846	0.344913989305496	0	1	2	45
Lim2017	u87_hek:TSS52964_+_197851567.23-CUFF.27306.1	GATGTCATGACTGTAAAAAT	NGG	chr2	196986865	-	LH09042	0.211239993572235	0.433517009019852	0	1	2	42
Lim2017	u87_hek:TSS52964_+_197851592.23-CUFF.27306.1	GAATTGGAGTTGAATGACTC	NGG	chr2	196986890	-	LH09042	0.253784000873566	0.637539982795715	0	1	0	28
Lim2017	u87_hek:TSS52964_+_197851641.23-CUFF.27306.1	GATTGTTTGATGATTTCAGT	NGG	chr2	196986939	-	LH09042	0.155734002590179	0.556686997413635	0	1	3	50
Lim2017	u87_hek:TSS52964_+_197851708.23-CUFF.27306.1	GAAGCACGATGATACAAATC	NGG	chr2	196987006	-	LH09042	0.265973001718521	0.479360014200211	0	1	1	15
Lim2017	u87_hek:TSS52964_-_197851323.23-CUFF.27306.1	GAAGTTAATTTGGCTTGAGG	NGG	chr2	196986577	+	LH09042	0.183853998780251	0.589924991130829	0	1	6	25
Lim2017	u87_hek:TSS52964_-_197851367.23-CUFF.27306.1	GATTTAGAAAAAGCATAAAT	NGG	chr2	196986621	+	LH09042	0.0533560998737812	0.268566995859146	0	1	14	154
Lim2017	u87_hek:TSS52964_-_197851705.23-CUFF.27306.1	GGTTATGCAAAATATAACAC	NGG	chr2	196986959	+	LH09042	0.151136994361877	0.608622014522553	0	1	3	41
Lim2017	u87_hek:TSS52982_+_198373031.23-CUFF.27321.1	GCAGGAGAGCAAAAACTGCC	NGG	chr2	197508329	-	LH09044	0.114797003567219	0.545901000499725	0	1	2	45
Lim2017	u87_hek:TSS52982_+_198373188.23-CUFF.27321.1	GTTTCTGGGCATAGAGAGAA	NGG	chr2	197508486	-	LH09044	0.0723213031888008	0.580552995204926	0	1	7	78
Lim2017	u87_hek:TSS52982_+_198373202.23-CUFF.27321.1	GGGCAACATCTCTGATTTCT	NGG	chr2	197508500	-	LH09044	0.196877002716064	0.433261007070541	0	1	0	34
Lim2017	u87_hek:TSS52982_+_198373252.23-CUFF.27321.1	GAATTATTAAACCCATGAAT	NGG	chr2	197508550	-	LH09044	0.104805000126362	0.446052998304367	0	1	0	63
Lim2017	u87_hek:TSS52982_+_198373278.23-CUFF.27321.1	GGATGGAATAGGGAGGTCAA	NGG	chr2	197508576	-	LH09044	0.0793901979923248	0.546427011489868	0	1	6	58
Lim2017	u87_hek:TSS52982_+_198373285.23-CUFF.27321.1	GGCAATGTGATGGAATAGGG	NGG	chr2	197508583	-	LH09044	0.136766001582146	0.723872005939484	0	1	1	35
Lim2017	u87_hek:TSS52982_+_198373288.23-CUFF.27321.1	GAAAGCAATGTGATGGAATA	NGG	chr2	197508586	-	LH09044	0.0787371024489403	0.425839006900787	1	1	8	148
Lim2017	u87_hek:TSS52982_-_198372892.23-CUFF.27321.1	GTTCACTATATTGCCGAGAC	NGG	chr2	197508146	+	LH09044	0.0407917983829975	0.475991010665894	0	1	17	666
Lim2017	u87_hek:TSS52982_-_198373149.23-CUFF.27321.1	GTTGTCACAACTTTACTTAC	NGG	chr2	197508403	+	LH09044	0.253268986940384	0.251204013824463	1	0	0	14
Lim2017	u87_hek:TSS52982_-_198373262.23-CUFF.27321.1	GTTCTAAATATGCCTATTCA	NGG	chr2	197508516	+	LH09044	0.144657000899315	0.342806994915009	0	1	2	63
Lim2017	u87_hek:TSS53015_+_200797987.23-CUFF.27346.1	GAGTGGGAGTGAATATCTTT	NGG	chr2	199933286	-	LH09051	0.227387994527817	0.338636010885239	1	0	2	36
Lim2017	u87_hek:TSS53015_+_200798009.23-CUFF.27346.1	GATGTAATTTCTGAAGAGTT	NGG	chr2	199933308	-	LH09051	0.128969997167587	0.295471012592316	0	1	5	46
Lim2017	u87_hek:TSS53015_+_200798161.23-CUFF.27346.1	GGTGTGCTAACGAAGGGATC	NGG	chr2	199933460	-	LH09051	0.451739996671677	0.517485022544861	0	1	0	4
Lim2017	u87_hek:TSS53015_+_200798167.23-CUFF.27346.1	GCCTGGAGTGTGCTAACGAA	NGG	chr2	199933466	-	LH09051	0.467391014099121	0.549674987792969	1	0	1	16
Lim2017	u87_hek:TSS53015_+_200798223.23-CUFF.27346.1	GATTGACACTTTAAATTTGT	NGG	chr2	199933522	-	LH09051	0.189980000257492	0.312207996845245	0	1	1	30
Lim2017	u87_hek:TSS53015_+_200798252.23-CUFF.27346.1	GCTAAAGGTTTTAAAAGTAA	NGG	chr2	199933551	-	LH09051	0.0962752997875214	0.459560990333557	0	2	7	79
Lim2017	u87_hek:TSS53015_+_200798452.23-CUFF.27346.1	GTATTATAATGAATCAGAAA	NGG	chr2	199933751	-	LH09051	0.121270999312401	0.551896989345551	1	0	2	88
Lim2017	u87_hek:TSS53015_-_200798035.23-CUFF.27346.1	GCTCTTCAGAAATTACATTA	NGG	chr2	199933290	+	LH09051	0.152376994490623	0.305988013744354	0	1	2	47
Lim2017	u87_hek:TSS53015_-_200798049.23-CUFF.27346.1	GCATTATGGAACCATAAAGC	NGG	chr2	199933304	+	LH09051	0.256527006626129	0.582490026950836	0	1	1	22
Lim2017	u87_hek:TSS53015_-_200798346.23-CUFF.27346.1	GTTTGCAGTTCTCTAATCTA	NGG	chr2	199933601	+	LH09051	0.186938002705574	0.444339007139206	0	1	1	46
Lim2017	u87_hek:TSS53110_+_208686587.23-CUFF.27482.1	GGGAAAGTGGTTGGCCGCAG	NGG	chr2	207821885	-	LH09076	0.134062007069588	0.582800984382629	1	0	5	45
Lim2017	u87_hek:TSS53110_+_208686596.23-CUFF.27482.1	GCCAAAGGAGGGAAAGTGGT	NGG	chr2	207821894	-	LH09076	0.101792000234127	0.578758001327515	1	0	8	56
Lim2017	u87_hek:TSS53110_+_208686607.23-CUFF.27482.1	GAGAAGGAATGGCCAAAGGA	NGG	chr2	207821905	-	LH09076	0.0934649035334587	0.613066971302033	0	2	5	116
Lim2017	u87_hek:TSS53110_+_208686611.23-CUFF.27482.1	GTAAAAGAAGGAATGGCCAA	NGG	chr2	207821909	-	LH09076	0.087192602455616	0.666638016700745	0	2	5	65
Lim2017	u87_hek:TSS53110_+_208686744.23-CUFF.27482.1	GCCCAGGAGCCTGTGCAATA	NGG	chr2	207822042	-	LH09076	0.266918003559113	0.46908700466156	1	0	15	81
Lim2017	u87_hek:TSS53110_+_208686887.23-CUFF.27482.1	GGAGCCATCAAATTAGGCTT	NGG	chr2	207822185	-	LH09076	0.231949999928474	0.419966012239456	0	1	3	14
Lim2017	u87_hek:TSS53110_+_208686893.23-CUFF.27482.1	GTCCACTGAGCCATCAAATT	NGG	chr2	207822191	-	LH09076	0.262044012546539	0.418345004320145	1	0	0	16
Lim2017	u87_hek:TSS53110_-_208686764.23-CUFF.27482.1	GACCATATTGCACAGGCTCC	NGG	chr2	207822018	+	LH09076	0.315167009830475	0.296638995409012	0	1	0	17
Lim2017	u87_hek:TSS53110_-_208686855.23-CUFF.27482.1	GGTAACAGTAAGATTCTGAT	NGG	chr2	207822109	+	LH09076	0.224419996142387	0.474803000688553	0	1	2	20
Lim2017	u87_hek:TSS53110_-_208686913.23-CUFF.27482.1	GGCCTAATTTGATGGCTCAG	NGG	chr2	207822167	+	LH09076	0.192108005285263	0.657383024692535	0	1	1	17
Lim2017	u87_hek:TSS53124_+_209119974.23-P1P2	GCACCGGGAAAGTGGCACCA	NGG	chr2	208255272	-	LH09077	0.301517009735107	0.648541986942291	0	1	1	9
Lim2017	u87_hek:TSS53124_+_209119989.23-P1P2	GTTCCCCCACCGGGATCACC	NGG	chr2	208255287	-	LH09077	0.468686014413834	0.501766979694367	0	1	1	4
Lim2017	u87_hek:TSS53124_+_209119999.23-P1P2	GCGGCAACCCCTTCCCCCAC	NGG	chr2	208255297	-	LH09077	0.131782993674278	0.467510014772415	1	0	1	30
Lim2017	u87_hek:TSS53124_+_209120018.23-P1P2	GGGACTGAATCTCTGCCGGG	NGG	chr2	208255316	-	LH09077	0.568789005279541	0.789047002792358	1	0	0	9
Lim2017	u87_hek:TSS53124_+_209120293.23-P1P2	GAGGCAGCGCGGAACCCCCT	NGG	chr2	208255591	-	LH09077	0.355744987726212	0.498861998319626	0	1	0	12
Lim2017	u87_hek:TSS53124_-_209119968.23-P1P2	GGCGTGGCCACAGTCAAAGA	NGG	chr2	208255222	+	LH09077	0.334453999996185	0.532450973987579	1	0	0	23
Lim2017	u87_hek:TSS53124_-_209120005.23-P1P2	GACTTTCCCGGTGATCCCGG	NGG	chr2	208255259	+	LH09077	0.391880005598068	0.555655002593994	0	1	0	7
Lim2017	u87_hek:TSS53124_-_209120008.23-P1P2	GTTCCCGGTGATCCCGGTGG	NGG	chr2	208255262	+	LH09077	0.322190999984741	0.532142996788025	0	1	0	9
Lim2017	u87_hek:TSS53124_-_209120190.23-P1P2	GGAACGGGACAGGGCGCCCT	NGG	chr2	208255444	+	LH09077	0.309184014797211	0.370025008916855	0	1	2	25
Lim2017	u87_hek:TSS53124_-_209120235.23-P1P2	GTGCCTAGCGCGCCCCCGAG	NGG	chr2	208255489	+	LH09077	0.479602009057999	0.505600988864899	0	1	0	3
Lim2017	u87_hek:TSS53182_+_214017723.23-ENST00000604818	GACCTACAGAGTGGTGCTTA	NGG	chr2	213153021	-	LH09085	0.362576007843018	0.453687995672226	0	2	0	10
Lim2017	u87_hek:TSS53182_+_214017732.23-ENST00000604818	GTCCAAAATTACCTACAGAG	NGG	chr2	213153030	-	LH09085	0.194938004016876	0.723810970783234	0	1	0	28
Lim2017	u87_hek:TSS53182_+_214017885.23-ENST00000604818	GGTTTAATAATACATTGTAT	NGG	chr2	213153183	-	LH09085	0.109323002398014	0.366030007600784	0	1	4	81
Lim2017	u87_hek:TSS53182_+_214018151.23-ENST00000604818	GGATGATTAGAGTGACTTAC	NGG	chr2	213153449	-	LH09085	0.531876981258392	0.307613998651505	1	0	0	10
Lim2017	u87_hek:TSS53182_-_214017743.23-ENST00000604818	GACCTTAAGCACCACTCTGT	NGG	chr2	213152997	+	LH09085	0.32949098944664	0.666927993297577	0	1	0	8
Lim2017	u87_hek:TSS53182_-_214017752.23-ENST00000604818	GACCACTCTGTAGGTAATTT	NGG	chr2	213153006	+	LH09085	0.237417995929718	0.15242600440979	0	1	0	21
Lim2017	u87_hek:TSS53182_-_214017821.23-ENST00000604818	GATCGACACAAACGAAGTAA	NGG	chr2	213153075	+	LH09085	0.455482989549637	0.499502003192902	0	1	0	9
Lim2017	u87_hek:TSS53182_-_214017960.23-ENST00000604818	GTAGAAAATGGTAGATAGTG	NGG	chr2	213153214	+	LH09085	0.124564997851849	0.614957988262177	0	1	1	48
Lim2017	u87_hek:TSS53182_-_214018008.23-ENST00000604818	GCGTTGGAGAGAAATTATTT	NGG	chr2	213153262	+	LH09085	0.105411998927593	0.469900995492935	0	1	0	39
Lim2017	u87_hek:TSS53182_-_214018079.23-ENST00000604818	GTGTGAGTTATATATTGATA	NGG	chr2	213153333	+	LH09085	0.0840172022581101	0.460195988416672	0	1	10	73
Lim2017	u87_hek:TSS53223_+_217081837.23-ENST00000562038	GGATTGGACAAGAGTGATTT	NGG	chr2	216217136	-	LH09090	0.147134006023407	0.362046986818314	0	2	5	51
Lim2017	u87_hek:TSS53223_+_217082031.23-ENST00000562038	GCCTAAGGCCATGCCAAACA	NGG	chr2	216217330	-	LH09090	0.0859049037098885	0.54296600818634	0	1	13	94
Lim2017	u87_hek:TSS53223_-_217081906.23-ENST00000562038	GTCAGTTAGTCAGCATCTGG	NGG	chr6	139050896	-	LH09090	0.0375238992273808	0.521853029727936	2	17	22	54
Lim2017	u87_hek:TSS53223_-_217082040.23-ENST00000562038	GGCATGACTTAACCCTTGTT	NGG	chr2	216217295	+	LH09090	0.181283995509148	0.341455012559891	0	1	10	28
Lim2017	u87_hek:TSS53223_-_217082165.23-ENST00000562038	GTCTAAACCATAAAAGGGAG	NGG	Multiple Perfect Matches	Multiple Perfect Matches	Multiple Perfect Matches	LH09090	0.0148927997797728	0	3	18	52	146
Lim2017	u87_hek:TSS5325_+_20978610.23-P1P2	GCTAAAATAGGGACGTGGCC	NGG	chr1	20652139	-	LH00889	0.301007986068726	0.50229799747467	0	1	2	8
Lim2017	u87_hek:TSS5325_+_20978714.23-P1P2	GGAGCCAAGGGGTGGGAGTT	NGG	chr1	20652243	-	LH00889	0.0927151963114738	0.383625000715256	0	1	5	91
Lim2017	u87_hek:TSS5325_+_20978721.23-P1P2	GACACTGAGAGCCAAGGGGT	NGG	chr1	20652250	-	LH00889	0.12805500626564	0.624464988708496	0	1	2	51
Lim2017	u87_hek:TSS5325_+_20978750.23-P1P2	GGGCACAACTTTACCTCTGT	NGG	chr1	20652279	-	LH00889	0.235613003373146	0.54994398355484	0	1	0	21
Lim2017	u87_hek:TSS5325_+_20978770.23-P1P2	GGTTTAAAGCCGTGGGAAAA	NGG	chr1	20652299	-	LH00889	0.172944992780685	0.266772985458374	0	1	0	32
Lim2017	u87_hek:TSS5325_+_20978777.23-P1P2	GTTGCTTTGTTTAAAGCCGT	NGG	chr1	20652306	-	LH00889	0.262163996696472	0.587741017341614	0	1	0	18
Lim2017	u87_hek:TSS5325_+_20978806.23-P1P2	GGGGGGGTTATTAGGATTGG	NGG	chr1	20652335	-	LH00889	0.269919008016586	0.344231992959976	0	1	0	8
Lim2017	u87_hek:TSS5325_+_20978824.23-P1P2	GGTGGAGACGGGGCAAGGAG	NGG	chr1	20652353	-	LH00889	0.0522506013512611	0.376313000917435	0	1	9	136
Lim2017	u87_hek:TSS5325_-_20978657.23-P1P2	GGAGAGGAGTGACTGCACAT	NGG	chr1	20652142	+	LH00889	0.131153002381325	0.623991012573242	0	1	6	47
Lim2017	u87_hek:TSS5325_-_20978759.23-P1P2	GAGTGTTGCATCTCCCACAG	NGG	chr1	20652244	+	LH00889	0.241067007184029	0.730333983898163	0	1	1	20
Lim2017	u87_hek:TSS53280_+_219120092.23-ENST00000562328	GAACCAAGTGGAAGGTATAC	NGG	chr2	218255391	-	LH09097	0.208618998527527	0.41610398888588	1	0	1	22
Lim2017	u87_hek:TSS53280_+_219120114.23-ENST00000562328	GCAAGATGTTAGCATGGTGG	NGG	chr2	218255413	-	LH09097	0.155081003904343	0.604457020759583	0	1	4	51
Lim2017	u87_hek:TSS53280_+_219120184.23-ENST00000562328	GGGCCAAATCTGAAGGTGTG	NGG	chr2	218255483	-	LH09097	0.2274120002985	0.60589599609375	0	1	2	23
Lim2017	u87_hek:TSS53280_+_219120426.23-ENST00000562328	GCTGATGACTGAACGACCTG	NGG	chr2	218255725	-	LH09097	0.287315994501114	0.654685974121094	0	1	2	9
Lim2017	u87_hek:TSS53280_-_219120067.23-ENST00000562328	GATAACTGTAGATTTAAATA	NGG	chr2	218255322	+	LH09097	0.0667928010225296	0.469846993684769	1	0	12	157
Lim2017	u87_hek:TSS53280_-_219120111.23-ENST00000562328	GATCCTGTATACCTTCCACT	NGG	chr2	218255366	+	LH09097	0.279729008674622	0.617398023605347	1	0	3	39
Lim2017	u87_hek:TSS53280_-_219120203.23-ENST00000562328	GGTCCACACACCTTCAGATT	NGG	chr2	218255458	+	LH09097	0.201749995350838	0.346749991178513	0	1	0	24
Lim2017	u87_hek:TSS53280_-_219120325.23-ENST00000562328	GAGTGCATTACATCTGTTAA	NGG	chr2	218255580	+	LH09097	0.297848999500275	0.480064988136292	1	0	0	32
Lim2017	u87_hek:TSS53280_-_219120491.23-ENST00000562328	GTGGGCTGCTAGAGAGCTCA	NGG	chr2	218255746	+	LH09097	0.146283000707626	0.581888020038605	0	1	2	51
Lim2017	u87_hek:TSS53280_-_219120510.23-ENST00000562328	GAGGTACTCTGATTTCTAAT	NGG	chr2	218255765	+	LH09097	0.210879996418953	0.330817013978958	0	1	2	25
Lim2017	u87_hek:TSS53298_+_219933458.23-CUFF.27629.1	GGTATGGGAGCTAGGTGAGG	NGG	chr2	219068758	-	LH09100	0.135606005787849	0.637263000011444	0	1	6	49
Lim2017	u87_hek:TSS53298_+_219933473.23-CUFF.27629.1	GTCTCAAATTTTTCAAGTAT	NGG	chr2	219068773	-	LH09100	0.116345003247261	0.410362988710403	0	1	5	78
Lim2017	u87_hek:TSS53298_+_219933856.23-CUFF.27629.1	GCAAGCTGGGTGTCCTAGTG	NGG	chr2	219069156	-	LH09100	0.292569994926453	0.604843020439148	0	1	0	15
Lim2017	u87_hek:TSS53298_+_219933869.23-CUFF.27629.1	GGTCAGTCGCCTCACAAGCT	NGG	chr2	219069169	-	LH09100	0.49481999874115	0.571628987789154	0	1	0	3
Lim2017	u87_hek:TSS53298_+_219933918.23-CUFF.27629.1	GCTTGTGCCTGGTGCATCCC	NGG	chr2	219069218	-	LH09100	0.238183006644249	0.471495002508163	0	1	2	27
Lim2017	u87_hek:TSS53298_-_219933510.23-CUFF.27629.1	GTTGAGAGGAATGCTGGGTG	NGG	chr2	219068766	+	LH09100	0.0553346015512943	0.535664021968842	0	1	2	71
Lim2017	u87_hek:TSS53298_-_219933616.23-CUFF.27629.1	GACTTAGTGAGACCCCATGG	NGG	chr2	219068872	+	LH09100	0.177534997463226	0.786221027374268	0	1	1	27
Lim2017	u87_hek:TSS53298_-_219933690.23-CUFF.27629.1	GAACTTTGGGCTGGGCCTAA	NGG	chr2	219068946	+	LH09100	0.119305998086929	0.301813006401062	0	1	2	34
Lim2017	u87_hek:TSS53298_-_219933865.23-CUFF.27629.1	GGCAGAGAAGACTCCTCACT	NGG	chr2	219069121	+	LH09100	0.16252900660038	0.621918022632599	1	0	3	38
Lim2017	u87_hek:TSS53298_-_219933933.23-CUFF.27629.1	GCATGCACCCGGGATGCACC	NGG	chr2	219069189	+	LH09100	0.178890004754066	0.5504429936409	0	1	2	19
Lim2017	u87_hek:TSS53299_+_219935211.23-CUFF.27629.3	GTTTTTAAAATTAGCGTGGT	NGG	chr2	219070511	-	LH09101	0.166208997368813	0.49583101272583	0	1	7	63
Lim2017	u87_hek:TSS53299_+_219935427.23-CUFF.27629.3	GAGAAGGATAAGCTGTACAA	NGG	chr2	219070727	-	LH09101	0.176753997802734	0.641170978546143	0	1	3	35
Lim2017	u87_hek:TSS53299_+_219935462.23-CUFF.27629.3	GGTTAGAATAGCAAGACAAA	NGG	chr2	219070762	-	LH09101	0.130907997488976	0.554216027259827	0	1	3	67
Lim2017	u87_hek:TSS53299_+_219935500.23-CUFF.27629.3	GCATAGGTGTGAATTAAATC	NGG	chr2	219070800	-	LH09101	0.226704001426697	0.400689005851746	0	1	1	29
Lim2017	u87_hek:TSS53299_+_219935516.23-CUFF.27629.3	GTTGTGTTGCCCTCTTTCAT	NGG	chr2	219070816	-	LH09101	0.250806987285614	0.3801049888134	1	0	0	26
Lim2017	u87_hek:TSS53299_+_219935561.23-CUFF.27629.3	GACTGATGGCCCTACTTGAG	NGG	chr2	219070861	-	LH09101	0.270747005939484	0.604010999202728	0	1	0	22
Lim2017	u87_hek:TSS53299_+_219935605.23-CUFF.27629.3	GATAACAGCAATACTAATAA	NGG	chr2	219070905	-	LH09101	0.0542022995650768	0.519584000110626	1	0	18	181
Lim2017	u87_hek:TSS53299_+_219935661.23-CUFF.27629.3	GGGGAGGCACTAGTTGTGGA	NGG	chr2	219070961	-	LH09101	0.312857985496521	0.624836027622223	1	0	1	28
Lim2017	u87_hek:TSS53299_+_219935665.23-CUFF.27629.3	GAATGGGGAGGCACTAGTTG	NGG	chr2	219070965	-	LH09101	0.357827007770538	0.533223986625671	1	0	0	27
Lim2017	u87_hek:TSS53299_-_219935529.23-CUFF.27629.3	GAATTCACACCTATGAAAGA	NGG	chr2	219070785	+	LH09101	0.115943998098373	0.614700973033905	0	2	3	62
Lim2017	u87_hek:TSS53383_+_224617791.23-CUFF.27699.1	GAATTACGGTCCAGGCGCAG	NGG	chr2	223753096	-	LH09109	0.0245712995529175	0.629005014896393	1	1	8	149
Lim2017	u87_hek:TSS53383_+_224617799.23-CUFF.27699.1	GAAAGGGAGAATTACGGTCC	NGG	chr2	223753104	-	LH09109	0.392612993717194	0.528073012828827	0	1	2	14
Lim2017	u87_hek:TSS53383_+_224617805.23-CUFF.27699.1	GTGAAGAAAAGGGAGAATTA	NGG	chr2	223753110	-	LH09109	0.0696830004453659	0.578050971031189	0	1	14	135
Lim2017	u87_hek:TSS53383_+_224617815.23-CUFF.27699.1	GACATTTAGGCTGAAGAAAA	NGG	chr2	223753120	-	LH09109	0.0669094026088715	0.487515985965729	1	0	6	98
Lim2017	u87_hek:TSS53383_+_224617828.23-CUFF.27699.1	GTGAAGAGAAGAAGACATTT	NGG	chr2	223753133	-	LH09109	0.0513366013765335	0.297796994447708	0	1	11	116
Lim2017	u87_hek:TSS53383_+_224617978.23-CUFF.27699.1	GCCAGTCTACTATAACTTCT	NGG	chr2	223753283	-	LH09109	0.227925002574921	0.324714004993439	0	1	2	12
Lim2017	u87_hek:TSS53383_-_224617893.23-CUFF.27699.1	GAGAATCAAGTAAATTATAC	NGG	chr2	223753154	+	LH09109	0.13866700232029	0.412048995494842	0	1	5	51
Lim2017	u87_hek:TSS53383_-_224617939.23-CUFF.27699.1	GTACACACAAGATTAAATAA	NGG	chr2	223753200	+	LH09109	0.107194997370243	0.386826008558273	0	1	2	57
Lim2017	u87_hek:TSS53383_-_224617951.23-CUFF.27699.1	GTAAATAAAGGTTTAAAGAA	NGG	chr2	223753212	+	LH09109	0.0217148996889591	0.405943006277084	0	4	17	214
Lim2017	u87_hek:TSS53383_-_224618005.23-CUFF.27699.1	GAGTTATAGTAGACTGGGTG	NGG	chr2	223753266	+	LH09109	0.10860899835825	0.52540397644043	0	1	2	32
Lim2017	u87_hek:TSS53439_+_227657274.23-CUFF.27750.1	GGCTCAGGAGCTCTACTTGT	NGG	chr2	226792580	-	LH09116	0.271640002727509	0.477297991514206	0	1	2	20
Lim2017	u87_hek:TSS53439_+_227657369.23-CUFF.27750.1	GTAGAGGTATGATGAGGCGT	NGG	chr2	226792675	-	LH09116	0.330096006393433	0.623499989509583	0	1	0	6
Lim2017	u87_hek:TSS53439_+_227657385.23-CUFF.27750.1	GGACTCGGTGAAAGGAATAG	NGG	chr2	226792691	-	LH09116	0.185422003269196	0.576299011707306	0	1	0	28
Lim2017	u87_hek:TSS53439_-_227657081.23-CUFF.27750.1	GTTTACTCTCTGCAGAGAGT	NGG	chr2	226792343	+	LH09116	0.125443994998932	0.626996994018555	0	1	2	63
Lim2017	u87_hek:TSS53439_-_227657109.23-CUFF.27750.1	GGTACTGCGAAATTCTGAAA	NGG	chr2	226792371	+	LH09116	0.285012006759644	0.558894991874695	0	1	0	24
Lim2017	u87_hek:TSS53439_-_227657153.23-CUFF.27750.1	GGTCAGGAACATGAAATAAG	NGG	chr2	226792415	+	LH09116	0.182613000273705	0.510113000869751	0	1	0	43
Lim2017	u87_hek:TSS53439_-_227657176.23-CUFF.27750.1	GGGAAACAAAGGGATGGCAG	NGG	chr2	226792438	+	LH09116	0.0701147988438606	0.610140979290009	0	1	6	97
Lim2017	u87_hek:TSS53439_-_227657212.23-CUFF.27750.1	GCGAGCAAGCCAGAACTAAG	NGG	chr2	226792474	+	LH09116	0.347119987010956	0.572254002094269	0	1	1	9
Lim2017	u87_hek:TSS53439_-_227657270.23-CUFF.27750.1	GGACTACAGGTAAAGCAGAC	NGG	chr2	226792532	+	LH09116	0.388274013996124	0.573601007461548	1	0	2	14
Lim2017	u87_hek:TSS53439_-_227657519.23-CUFF.27750.1	GGAAGCTGTTTGCCACTCAC	NGG	chr2	226792781	+	LH09116	0.22775000333786	0.526394009590149	0	1	2	19
Lim2017	u87_hek:TSS5345_+_22354958.23-CUFF.643.1	GTAGGGCCCCAGTTCAAAAG	NGG	chr1	22028487	-	LH00893	0.314686000347137	0.578468024730682	0	1	0	18
Lim2017	u87_hek:TSS5345_+_22355048.23-CUFF.643.1	GAAACCAGCTATAGCCGTGG	NGG	chr1	22028577	-	LH00893	0.270323008298874	0.66984897851944	0	1	1	14
Lim2017	u87_hek:TSS5345_+_22355135.23-CUFF.643.1	GGCACCTCTGATCAGTGTAT	NGG	chr1	22028664	-	LH00893	0.386848986148834	0.634621977806091	0	1	1	8
Lim2017	u87_hek:TSS5345_-_22354997.23-CUFF.643.1	GCCTAGCCCAAATGAAGCAA	NGG	chr1	22028482	+	LH00893	0.234753996133804	0.558701992034912	0	1	2	13
Lim2017	u87_hek:TSS5345_-_22355066.23-CUFF.643.1	GCGCCCCCCACGGCTATAGC	NGG	chr1	22028551	+	LH00893	0.520492970943451	0.446494996547699	0	1	0	2
Lim2017	u87_hek:TSS5345_-_22355080.23-CUFF.643.1	GATAGCTGGTTTGATAATCC	NGG	chr1	22028565	+	LH00893	0.217038005590439	0.526298999786377	0	1	0	15
Lim2017	u87_hek:TSS5345_-_22355105.23-CUFF.643.1	GTCTCAAATATCCAAAGAGT	NGG	chr1	22028590	+	LH00893	0.168868005275726	0.508172988891602	0	1	3	29
Lim2017	u87_hek:TSS5345_-_22355122.23-CUFF.643.1	GGTTGGAAGTGTACTCTATT	NGG	chr1	22028607	+	LH00893	0.319023013114929	0.282635986804962	0	1	1	10
Lim2017	u87_hek:TSS5345_-_22355153.23-CUFF.643.1	GAGTCCCATACACTGATCAG	NGG	chr1	22028638	+	LH00893	0.405804991722107	0.68657797574997	0	1	0	13
Lim2017	u87_hek:TSS5345_-_22355178.23-CUFF.643.1	GTTCATTCTTGATCTTAACC	NGG	chr1	22028663	+	LH00893	0.255802989006043	0.339556008577347	0	1	0	20
Lim2017	u87_hek:TSS5401_+_24802883.23-CUFF.712.1	GGAATGGTGAGCAAAGCCTA	NGG	chr1	24476415	-	LH00908	0.132244005799294	0.538411021232605	0	1	3	38
Lim2017	u87_hek:TSS5401_+_24802899.23-CUFF.712.1	GAACCAAAAGAACCATCGAA	NGG	chr1	24476431	-	LH00908	0.126229003071785	0.646525025367737	0	1	1	35
Lim2017	u87_hek:TSS5401_+_24802958.23-CUFF.712.1	GAGGTGTTATCACAGAGAAA	NGG	chr1	24476490	-	LH00908	0.101328998804092	0.524219989776611	0	1	1	58
Lim2017	u87_hek:TSS5401_+_24802977.23-CUFF.712.1	GACCGGGGGGAAATAATTGT	NGG	chr1	24476509	-	LH00908	0.300911992788315	0.553795993328095	0	1	0	10
Lim2017	u87_hek:TSS5401_+_24802990.23-CUFF.712.1	GAGGCAAGTAACAAACCGGG	NGG	chr1	24476522	-	LH00908	0.420695006847382	0.765204012393951	0	1	1	5
Lim2017	u87_hek:TSS5401_+_24803009.23-CUFF.712.1	GATACTAGAAGCAAATCAAA	NGG	chr1	24476541	-	LH00908	0.100700996816158	0.513186991214752	0	1	4	86
Lim2017	u87_hek:TSS5401_-_24802909.23-CUFF.712.1	GGGCTTTGCTCACCATTCGA	NGG	chr1	24476397	+	LH00908	0.292730003595352	0.553699970245361	0	1	0	13
Lim2017	u87_hek:TSS5401_-_24802918.23-CUFF.712.1	GCACCATTCGATGGTTCTTT	NGG	chr1	24476406	+	LH00908	0.269174993038178	0.300157994031906	0	1	0	9
Lim2017	u87_hek:TSS5401_-_24802947.23-CUFF.712.1	GTTTATTTGAAAGTGCTCTT	NGG	chr2	4845409	-	LH00908	0.0409379005432129	0.335368990898132	1	2	17	97
Lim2017	u87_hek:TSS5401_-_24802997.23-CUFF.712.1	GACCTACAATTATTTCCCCC	NGG	chr1	24476485	+	LH00908	0.429246991872788	0.55138897895813	0	1	0	9
Lim2017	u87_hek:TSS54024_+_3584003.23-P1P2	GTCCACGAGGGGACTCGGAG	NGG	chr2	3536435	-	LH09159	0.308672994375229	0.48377600312233	1	0	1	21
Lim2017	u87_hek:TSS54024_+_3584014.23-P1P2	GTCAGAGCCTGGTCCACGAG	NGG	chr2	3536446	-	LH09159	0.392814993858337	0.602559983730316	1	0	1	25
Lim2017	u87_hek:TSS54024_+_3584173.23-P1P2	GTCCGAGTACAGGGATGGGT	NGG	chr2	3536605	-	LH09159	0.249378994107246	0.58841198682785	0	1	0	10
Lim2017	u87_hek:TSS54024_+_3584242.23-P1P2	GGTGAAGAGGCATTATTCAA	NGG	chr2	3536674	-	LH09159	0.173596993088722	0.630223989486694	0	1	0	40
Lim2017	u87_hek:TSS54024_+_3584425.23-P1P2	GTCTGCAGAAACGGAACCAG	NGG	chr2	3536857	-	LH09159	0.164214998483658	0.571601986885071	0	1	0	40
Lim2017	u87_hek:TSS54024_+_3584455.23-P1P2	GGCACCAGCCTCTGCGAGCC	NGG	chr2	3536887	-	LH09159	0.212767004966736	0.368304014205933	0	1	4	129
Lim2017	u87_hek:TSS54024_-_3584241.23-P1P2	GTGCAAAACCTCACTGGAGT	NGG	chr2	3536629	+	LH09159	0.128867998719215	0.497732013463974	0	1	3	35
Lim2017	u87_hek:TSS54024_-_3584469.23-P1P2	GGCTCCTTCCTGGCTCGCAG	NGG	chr2	3536857	+	LH09159	0.101742997765541	0.585902988910675	1	0	9	74
Lim2017	u87_hek:TSS54024_-_3584473.23-P1P2	GCTTCCTGGCTCGCAGAGGC	NGG	chr2	3536861	+	LH09159	0.175488993525505	0.359917014837265	0	1	2	36
Lim2017	u87_hek:TSS54024_-_3584490.23-P1P2	GGCTGGTGCGTGGTCTGTCC	NGG	chr2	3536878	+	LH09159	0.237566992640495	0.363725990056992	1	0	0	29
Lim2017	u87_hek:TSS54029_+_3622229.23-P1P2	GTCTATGCTAGTACTGTACT	NGG	chr2	3574661	-	LH09161	0.280108988285065	0.559966027736664	0	1	1	10
Lim2017	u87_hek:TSS54029_+_3622348.23-P1P2	GCGCTGGAGCCGAAAGGTCG	NGG	chr2	3574780	-	LH09161	0.437932014465332	0.530393004417419	0	1	0	5
Lim2017	u87_hek:TSS54029_+_3622602.23-P1P2	GGGCCGAAGAAAACCAACTT	NGG	chr2	3575034	-	LH09161	0.289552986621857	0.594960987567902	0	1	1	26
Lim2017	u87_hek:TSS54029_+_3622659.23-P1P2	GGCAGGTTGCAGGCGGGAAC	NGG	chr2	3575091	-	LH09161	0.226604998111725	0.374693989753723	0	1	1	25
Lim2017	u87_hek:TSS54029_-_3622692.23-P1P2	GTGCAACCTGCACTGAAGAC	NGG	chr2	3575080	+	LH09161	0.254718005657196	0.518918991088867	0	1	1	19
Lim2017	u87_hek:TSS54029_-_3622701.23-P1P2	GCACTGAAGACGGGAACCTT	NGG	chr2	3575089	+	LH09161	0.433167994022369	0.477744996547699	1	0	1	15
Lim2017	u87_hek:TSS54029_-_3622707.23-P1P2	GAGACGGGAACCTTGGGAGC	NGG	chr2	3575095	+	LH09161	0.151944994926453	0.56149697303772	0	1	2	27
Lim2017	u87_hek:TSS54029_-_3622713.23-P1P2	GGAACCTTGGGAGCCGGTAC	NGG	chr2	3575101	+	LH09161	0.652328014373779	0.513355016708374	1	0	0	5
Lim2017	u87_hek:TSS54029_-_3622722.23-P1P2	GGAGCCGGTACCGGAACGCT	NGG	chr2	3575110	+	LH09161	1	0.56401401758194	1	0	0	0
Lim2017	u87_hek:TSS54029_-_3622728.23-P1P2	GGTACCGGAACGCTCGGAAA	NGG	chr2	3575116	+	LH09161	0.923106014728546	0.519064009189606	1	0	0	1
Lim2017	u87_hek:TSS5404_+_24867037.23-CUFF.732.3	GGAATATGGCACGGTAACAG	NGG	chr1	24540569	-	LH00909	0.29355800151825	0.657280027866364	0	1	1	14
Lim2017	u87_hek:TSS5404_+_24867077.23-CUFF.732.3	GCGTCAATCAACAATCACGT	NGG	chr1	24540609	-	LH00909	0.583333015441895	0.685406982898712	0	1	0	0
Lim2017	u87_hek:TSS5404_+_24867119.23-CUFF.732.3	GAAGTTTTCTGAAACTTGAA	NGG	chr1	24540651	-	LH00909	0.101752996444702	0.53966897726059	0	1	5	93
Lim2017	u87_hek:TSS5404_+_24867172.23-CUFF.732.3	GAATAATAACTTTGACTCTT	NGG	chr1	24540704	-	LH00909	0.116238996386528	0.364930987358093	0	1	4	52
Lim2017	u87_hek:TSS5404_+_24867198.23-CUFF.732.3	GAGAAGATCACAAACACGTT	NGG	chr1	24540730	-	LH00909	0.327739000320435	0.513872981071472	0	1	0	26
Lim2017	u87_hek:TSS5404_+_24867241.23-CUFF.732.3	GTACAGCTTATATACCATAA	NGG	chr1	24540773	-	LH00909	0.253926008939743	0.478807985782623	0	1	0	22
Lim2017	u87_hek:TSS5404_+_24867316.23-CUFF.732.3	GCTTCAAGCACACTAAAATG	NGG	chr1	24540848	-	LH00909	0.180488005280495	0.621828973293304	0	1	0	30
Lim2017	u87_hek:TSS5404_+_24867409.23-CUFF.732.3	GTTGTCATCTTGATAGGACA	NGG	chr1	24540941	-	LH00909	0.232474997639656	0.5728520154953	0	1	2	24
Lim2017	u87_hek:TSS5404_+_24867415.23-CUFF.732.3	GCTGCTTTTGTCATCTTGAT	NGG	chr1	24540947	-	LH00909	0.183899998664856	0.309956014156342	0	1	1	41
Lim2017	u87_hek:TSS5404_-_24867249.23-CUFF.732.3	GTTGGGGCATGTTACCTTTA	NGG	chr1	24540737	+	LH00909	0.163439005613327	0.122799001634121	0	1	2	23
Lim2017	u87_hek:TSS54250_+_10078333.23-CUFF.24238.2	GCTCAAGCAGACAACCTACA	NGG	chr2	9938226	-	LH09171	0.182196006178856	0.638643980026245	0	1	1	41
Lim2017	u87_hek:TSS54250_+_10078493.23-CUFF.24238.2	GACTCAGCGCCCCCCTCCAG	NGG	chr2	9938386	-	LH09171	0.167502000927925	0.540184020996094	0	1	3	29
Lim2017	u87_hek:TSS54250_+_10078516.23-CUFF.24238.2	GCTCCCAGCCGGGGCAGCCC	NGG	chr2	9938409	-	LH09171	0.0650757029652596	0.406482994556427	0	1	5	81
Lim2017	u87_hek:TSS54250_+_10078525.23-CUFF.24238.2	GTCGACTCCTCTCCCAGCCG	NGG	chr2	9938418	-	LH09171	0.280943006277084	0.567641019821167	0	1	0	12
Lim2017	u87_hek:TSS54250_-_10078328.23-CUFF.24238.2	GCCAGGCACCTGCACTGACA	NGG	chr2	9938177	+	LH09171	0.153775006532669	0.530345976352692	0	1	2	59
Lim2017	u87_hek:TSS54250_-_10078341.23-CUFF.24238.2	GCTGACACGGAGCACCCTGT	NGG	chr2	9938190	+	LH09171	0.336856991052628	0.670744001865387	0	1	1	16
Lim2017	u87_hek:TSS54250_-_10078483.23-CUFF.24238.2	GAGATGGACATGGCGCTGGG	NGG	chr2	9938332	+	LH09171	0.237285003066063	0.674647986888886	1	0	1	48
Lim2017	u87_hek:TSS54250_-_10078506.23-CUFF.24238.2	GTCTGGGCACCACTGGAGGG	NGG	chr2	9938355	+	LH09171	0.10997299849987	0.445163995027542	0	1	4	55
Lim2017	u87_hek:TSS54250_-_10078689.23-CUFF.24238.2	GTTATTTCTTGGCCAGGTGT	NGG	chr2	9938538	+	LH09171	0.109706997871399	0.505859017372131	0	1	2	51
Lim2017	u87_hek:TSS54250_-_10078699.23-CUFF.24238.2	GGCCAGGTGTGGGCACAGGG	NGG	chr2	9938548	+	LH09171	0.0312498994171619	0.588207006454468	1	1	13	184
Lim2017	u87_hek:TSS542_+_21066710.23-CUFF.602.1	GTAAAGTATAGTTGTAAGTT	NGG	chr1	20740239	-	LH00131	0.125967994332314	0.309823989868164	0	1	5	59
Lim2017	u87_hek:TSS542_+_21066750.23-CUFF.602.1	GTTAGCAAAAGAGAACTCTG	NGG	chr1	20740279	-	LH00131	0.103593997657299	0.726960003376007	0	1	2	48
Lim2017	u87_hek:TSS542_-_21066402.23-CUFF.602.1	GCAAGGCAGGAGATCAACTG	NGG	chr1	20739887	+	LH00131	0.0722267031669617	0.712489008903503	0	1	11	172
Lim2017	u87_hek:TSS542_-_21066425.23-CUFF.602.1	GCAGGAATTCGTAATATGCC	NGG	chr1	20739910	+	LH00131	0.337013989686966	0.549328982830048	0	1	0	9
Lim2017	u87_hek:TSS542_-_21066434.23-CUFF.602.1	GGTAATATGCCTGGCCAACC	NGG	chr1	20739919	+	LH00131	0.299740999937058	0.408607006072998	0	1	2	13
Lim2017	u87_hek:TSS542_-_21066656.23-CUFF.602.1	GATCTGTACAGAGCCCGATG	NGG	chr1	20740141	+	LH00131	0.35554900765419	0.685661017894745	0	1	0	5
Lim2017	u87_hek:TSS542_-_21066747.23-CUFF.602.1	GACTTTATGAGACATACTCT	NGG	chr1	20740232	+	LH00131	0.192864999175072	0.654213011264801	0	1	3	36
Lim2017	u87_hek:TSS542_-_21066823.23-CUFF.602.1	GATACATTATATACAATATC	NGG	chr1	20740308	+	LH00131	0.0865024998784065	0.361317008733749	0	1	4	102
Lim2017	u87_hek:TSS542_-_21066849.23-CUFF.602.1	GAAAAGAGTTGTAATTTTTG	NGG	chr1	20740334	+	LH00131	0.0791819021105766	0.375146001577377	0	1	4	98
Lim2017	u87_hek:TSS542_-_21066872.23-CUFF.602.1	GAAATCGCTTCAGCCTTTTG	NGG	chr1	20740357	+	LH00131	0.214499995112419	0.470730990171433	0	1	2	20
Lim2017	u87_hek:TSS5433_+_25592942.23-CUFF.762.3	GGTGATTGTTTAATGTCTCA	NGG	Sequence not found	Sequence not found	Sequence not found	LH00912	0.132177993655205	0	0	2	5	44
Lim2017	u87_hek:TSS5433_+_25592970.23-CUFF.762.3	GCAAGTTCTTACCACTCAGG	NGG	chr1	25266501	-	LH00912	0.190399006009102	0.643153011798859	0	1	3	22
Lim2017	u87_hek:TSS5433_+_25592973.23-CUFF.762.3	GGGACAAGTTCTTACCACTC	NGG	chr1	25266504	-	LH00912	0.264333993196487	0.634216010570526	0	1	1	12
Lim2017	u87_hek:TSS5433_+_25593115.23-CUFF.762.3	GATGAGTGAGATGGGAACCA	NGG	chr1	25266646	-	LH00912	0.0944427996873856	0.657635986804962	0	1	5	64
Lim2017	u87_hek:TSS5433_+_25593123.23-CUFF.762.3	GGGCAGTATATGAGTGAGAT	NGG	chr1	25266654	-	LH00912	0.233266994357109	0.542668998241425	0	1	11	18
Lim2017	u87_hek:TSS5433_+_25593196.23-CUFF.762.3	GTCACTTCAGTCAAAAATGT	NGG	chr1	25266727	-	LH00912	0.165132999420166	0.56675797700882	0	1	3	42
Lim2017	u87_hek:TSS5433_+_25593253.23-CUFF.762.3	GAGAACACAGAGGGTGGAGG	NGG	chr1	25266784	-	LH00912	0.0308906007558107	0.485783010721207	0	2	16	195
Lim2017	u87_hek:TSS5433_+_25593259.23-CUFF.762.3	GCCCGAAAGAACACAGAGGG	NGG	chr1	25266790	-	LH00912	0.194897994399071	0.650987982749939	0	1	0	29
Lim2017	u87_hek:TSS5433_-_25592981.23-CUFF.762.3	GTCACGATAAACCTCCTGAG	NGG	Sequence not found	Sequence not found	Sequence not found	LH00912	0.307101011276245	0	0	2	0	8
Lim2017	u87_hek:TSS5433_-_25593224.23-CUFF.762.3	GTTTTGACTGAAGTGAAAGG	NGG	chr1	25266711	+	LH00912	0.114088997244835	0.656283020973206	0	1	3	55
Lim2017	u87_hek:TSS54648_+_27844239.23-P1P2	GTCCTGCTCTGGTTCCTTAC	NGG	chr2	27621394	-	LH09204	0.20099900662899	0.198486998677254	0	1	0	28
Lim2017	u87_hek:TSS54648_+_27844348.23-P1P2	GGCATCACATCTGCTTTCCT	NGG	chr2	27621503	-	LH09204	0.133022993803024	0.516086995601654	0	1	0	46
Lim2017	u87_hek:TSS54648_-_27844141.23-P1P2	GGAGCAGAAGGTCTCTAAGA	NGG	chr2	27621252	+	LH09204	0.241922006011009	0.547007977962494	1	0	0	37
Lim2017	u87_hek:TSS54648_-_27844207.23-P1P2	GTAGAGTAGGGAAGGATCAG	NGG	chr2	27621318	+	LH09204	0.091990701854229	0.565379023551941	0	1	3	62
Lim2017	u87_hek:TSS54648_-_27844220.23-P1P2	GGATCAGAGGAGGAATAATG	NGG	chr2	27621331	+	LH09204	0.107887998223305	0.606930017471314	1	0	4	73
Lim2017	u87_hek:TSS54648_-_27844247.23-P1P2	GGTAGTGTCAGCCTCCTGTA	NGG	chr2	27621358	+	LH09204	0.352290004491806	0.517903983592987	1	0	0	18
Lim2017	u87_hek:TSS54648_-_27844259.23-P1P2	GTCCTGTAAGGAACCAGAGC	NGG	chr2	27621370	+	LH09204	0.285196989774704	0.457430988550186	0	1	0	25
Lim2017	u87_hek:TSS54648_-_27844317.23-P1P2	GCAAAGACTAATCATAAACG	NGG	chr2	27621428	+	LH09204	0.356245011091232	0.68893301486969	0	1	1	18
Lim2017	u87_hek:TSS54648_-_27844321.23-P1P2	GGACTAATCATAAACGAGGA	NGG	chr2	27621432	+	LH09204	0.340559005737305	0.610283017158508	0	1	0	10
Lim2017	u87_hek:TSS54648_-_27844328.23-P1P2	GCATAAACGAGGAAGGAAAT	NGG	chr2	27621439	+	LH09204	0.138916000723839	0.368322014808655	0	1	1	45
Lim2017	u87_hek:TSS5469_+_27020176.23-ENST00000569378	GAATCTCCTTCCCTACACGT	NGG	chr1	26693707	-	LH00925	0.331162005662918	0.718300998210907	0	1	0	14
Lim2017	u87_hek:TSS5469_+_27020436.23-ENST00000569378	GGTCCTAGAAACCAAATTAT	NGG	chr1	26693967	-	LH00925	0.258287012577057	0.297015994787216	1	0	2	33
Lim2017	u87_hek:TSS5469_-_27020398.23-ENST00000569378	GGGACTGTTTGCCAGCTCAG	NGG	chr1	26693885	+	LH00925	0.1961659938097	0.686172008514404	0	1	1	29
Lim2017	u87_hek:TSS5469_-_27020509.23-ENST00000569378	GAGGACTGTGAGTGAAAAGA	NGG	chr1	26693996	+	LH00925	0.115496002137661	0.599411010742188	1	0	2	72
Lim2017	u87_hek:TSS5469_-_27020533.23-ENST00000569378	GCTGGCCCATACCAGTCAGT	NGG	chr1	26694020	+	LH00925	0.255475014448166	0.647318005561829	0	1	1	14
Lim2017	u87_hek:TSS5469_-_27020543.23-ENST00000569378	GCCAGTCAGTCGGATCTTCT	NGG	chr1	26694030	+	LH00925	0.448527008295059	0.40023198723793	0	1	1	4
Lim2017	u87_hek:TSS5469_-_27020547.23-ENST00000569378	GTCAGTCGGATCTTCTTGGT	NGG	chr1	26694034	+	LH00925	0.672659993171692	0.632466018199921	1	0	0	6
Lim2017	u87_hek:TSS5469_-_27020556.23-ENST00000569378	GTCTTCTTGGTAGGCTGGTT	NGG	chr1	26694043	+	LH00925	0.259683012962341	0.315147995948792	0	1	2	12
Lim2017	u87_hek:TSS5469_-_27020577.23-ENST00000569378	GGTTCTTGGCTTGAGGCCGG	NGG	chr1	26694064	+	LH00925	0.226714000105858	0.537532985210419	1	0	0	37
Lim2017	u87_hek:TSS5469_-_27020601.23-ENST00000569378	GGGGAGAAGAATAAAACTGT	NGG	chr1	26694088	+	LH00925	0.0975212007761002	0.661529004573822	1	0	3	73
Lim2017	u87_hek:TSS54743_+_32541469.23-CUFF.24673.1	GAAAGTTTTGGGAATCCGAG	NGG	chr2	32316422	-	LH09218	0.242915004491806	0.661800026893616	0	2	1	18
Lim2017	u87_hek:TSS54743_+_32541507.23-CUFF.24673.1	GTTATAATCCCAACCAATAC	NGG	chr2	32316460	-	LH09218	0.342842012643814	0.293756991624832	0	1	0	16
Lim2017	u87_hek:TSS54743_+_32541556.23-CUFF.24673.1	GACAATTGAGACAGTCATGC	NGG	chr2	32316509	-	LH09218	0.257344990968704	0.528773009777069	0	1	0	18
Lim2017	u87_hek:TSS54743_-_32541222.23-CUFF.24673.1	GAAAGATGAACTACAAATTG	NGG	chr2	32316131	+	LH09218	0.153428003191948	0.5920649766922	0	1	3	57
Lim2017	u87_hek:TSS54743_-_32541254.23-CUFF.24673.1	GGTAGGACTTATGTAGACAA	NGG	chr2	32316163	+	LH09218	0.188589006662369	0.631478011608124	0	1	2	23
Lim2017	u87_hek:TSS54743_-_32541298.23-CUFF.24673.1	GTTTATCAGTAAATTTAAAT	NGG	chr2	32316207	+	LH09218	0.102820001542568	0.423925995826721	0	1	9	99
Lim2017	u87_hek:TSS54743_-_32541314.23-CUFF.24673.1	GAATGGGCAAAGGAAATACT	NGG	chr2	32316223	+	LH09218	0.116663001477718	0.458344012498856	0	1	7	65
Lim2017	u87_hek:TSS54743_-_32541397.23-CUFF.24673.1	GAATCAGCAATTCAAGGGGA	NGG	chr2	32316306	+	LH09218	0.0924931019544601	0.600710988044739	0	1	2	62
Lim2017	u87_hek:TSS54743_-_32541468.23-CUFF.24673.1	GAAATGTGAATTAACAACGT	NGG	chr2	32316377	+	LH09218	0.28362900018692	0.595896005630493	0	1	2	24
Lim2017	u87_hek:TSS54743_-_32541607.23-CUFF.24673.1	GTGAAATGCATCTGTGTCAA	NGG	chr2	32316516	+	LH09218	0.157234996557236	0.533936977386475	0	1	1	47
Lim2017	u87_hek:TSS54806_+_36582380.23-P1	GCTCCGGGAAAGGGAAGCAA	NGG	Sequence not found	Sequence not found	Sequence not found	LH09225	0.163911998271942	0	0	2	1	34
Lim2017	u87_hek:TSS54806_+_36582446.23-P1	GCGGGTACCCCAGAAGCTCG	NGG	Multiple Perfect Matches	Multiple Perfect Matches	Multiple Perfect Matches	LH09225	0.338820993900299	0	2	0	0	9
Lim2017	u87_hek:TSS54806_+_36582465.23-P1	GATTGGAGTTCGAAGAGTGG	NGG	Multiple Perfect Matches	Multiple Perfect Matches	Multiple Perfect Matches	LH09225	0.3680379986763	0	2	0	2	7
Lim2017	u87_hek:TSS54806_+_36582570.23-P1	GCAGCGAGCAGCGAGAGTCG	NGG	Sequence not found	Sequence not found	Sequence not found	LH09225	0.269006013870239	0	0	2	1	16
Lim2017	u87_hek:TSS54806_+_36582660.23-P1	GCGAGCCCGGCGCACCGAGC	NGG	Sequence not found	Sequence not found	Sequence not found	LH09225	0.31708100438118	0	0	2	0	14
Lim2017	u87_hek:TSS54806_+_36582954.23-P2	GTGGCGCAGCACAAGATCCG	NGG	chr2	36355833	-	LH09225	0.414882004261017	0.643544971942902	2	0	0	6
Lim2017	u87_hek:TSS54806_+_36582981.23-P2	GGCCTCCCGAGCTGCCGAGT	NGG	Sequence not found	Sequence not found	Sequence not found	LH09225	0.114487998187542	0	0	2	0	67
Lim2017	u87_hek:TSS54806_+_36583013.23-P2	GCCCGCAGCGGCGCAGCCTC	NGG	Sequence not found	Sequence not found	Sequence not found	LH09225	0.12908199429512	0	0	3	3	50
Lim2017	u87_hek:TSS54806_+_36583025.23-P2	GGAGTCGGCCGGCCCCGCAG	NGG	Sequence not found	Sequence not found	Sequence not found	LH09225	0.205476999282837	0	0	2	3	12
Lim2017	u87_hek:TSS54806_+_36583040.23-P2	GTCCCTCTCCTCCTCCGAGT	NGG	Sequence not found	Sequence not found	Sequence not found	LH09225	0.149005994200706	0	0	3	3	33
Lim2017	u87_hek:TSS54806_-_36582427.23-P1	GATCCGGCGATACCCTCCCG	NGG	Multiple Perfect Matches	Multiple Perfect Matches	Multiple Perfect Matches	LH09225	0.466168999671936	0	2	0	0	2
Lim2017	u87_hek:TSS54806_-_36582461.23-P1	GCCCCGGCCCCGAGCTTCTG	NGG	Multiple Perfect Matches	Multiple Perfect Matches	Multiple Perfect Matches	LH09225	0.168881997466087	0	2	0	3	35
Lim2017	u87_hek:TSS54806_-_36582654.23-P2	GGGCCAGAGCCGCAGCTCGG	NGG	Multiple Perfect Matches	Multiple Perfect Matches	Multiple Perfect Matches	LH09225	0.143628001213074	0	2	0	1	38
Lim2017	u87_hek:TSS54806_-_36582659.23-P1	GGAGCCGCAGCTCGGTGGCA	NGG	Sequence not found	Sequence not found	Sequence not found	LH09225	0.174777999520302	0	0	2	0	30
Lim2017	u87_hek:TSS54806_-_36582663.23-P1	GCGCAGCTCGGTGGCACGGC	NGG	Sequence not found	Sequence not found	Sequence not found	LH09225	0.262547999620438	0	0	2	1	11
Lim2017	u87_hek:TSS54806_-_36582858.23-P2	GCTGGGGGAGGAGGTAGGAT	NGG	Sequence not found	Sequence not found	Sequence not found	LH09225	0.0492613986134529	0	0	2	13	220
Lim2017	u87_hek:TSS54806_-_36582998.23-P2	GCGCGCCCACTCGGCAGCTC	NGG	Sequence not found	Sequence not found	Sequence not found	LH09225	0.187453001737595	0	0	2	0	19
Lim2017	u87_hek:TSS54806_-_36583001.23-P2	GGCCCACTCGGCAGCTCGGG	NGG	Sequence not found	Sequence not found	Sequence not found	LH09225	0.314393997192383	0	0	2	0	9
Lim2017	u87_hek:TSS54806_-_36583051.23-P2	GGCGGGGCCGGCCGACTCGG	NGG	Sequence not found	Sequence not found	Sequence not found	LH09225	0.200877994298935	0	0	2	1	39
Lim2017	u87_hek:TSS54864_+_39011752.23-CUFF.24745.1	GAATAAATCTACCAATATCA	NGG	chr2	38784632	-	LH09231	0.150529995560646	0.508323013782501	0	1	5	47
Lim2017	u87_hek:TSS54864_+_39011905.23-CUFF.24745.1	GGGAAACTCCCTAAGCATGA	NGG	chr2	38784785	-	LH09231	0.213881999254227	0.597553014755249	1	0	0	29
Lim2017	u87_hek:TSS54864_+_39011925.23-CUFF.24745.1	GTTAGCTGAGGAATTAGCTA	NGG	chr2	38784805	-	LH09231	0.268115013837814	0.583802998065949	0	1	1	16
Lim2017	u87_hek:TSS54864_+_39011954.23-CUFF.24745.1	GACAGGTGAGTGAAACTCCT	NGG	chr2	38784834	-	LH09231	0.174696996808052	0.527463972568512	0	1	2	26
Lim2017	u87_hek:TSS54864_+_39011984.23-CUFF.24745.1	GGATGCTGACAGCCCAAAGG	NGG	chr2	38784864	-	LH09231	0.128462001681328	0.658334970474243	0	1	6	54
Lim2017	u87_hek:TSS54864_-_39011763.23-CUFF.24745.1	GAGGCCCGGTGCCTTGATAT	NGG	chr2	38784599	+	LH09231	0.357784003019333	0.454147011041641	0	1	0	6
Lim2017	u87_hek:TSS54864_-_39011994.23-CUFF.24745.1	GTGTTTCCAGTGCCTCCTTT	NGG	chr2	38784830	+	LH09231	0.185588002204895	0.318071991205215	0	1	0	33
Lim2017	u87_hek:TSS54864_-_39012028.23-CUFF.24745.1	GGTGATTCCACATTCCCCAG	NGG	chr2	38784864	+	LH09231	0.188703000545502	0.743300974369049	0	1	1	29
Lim2017	u87_hek:TSS54864_-_39012072.23-CUFF.24745.1	GTGTATTTACTGCCAGTCCT	NGG	chr2	38784908	+	LH09231	0.17611800134182	0.494805008172989	0	1	2	37
Lim2017	u87_hek:TSS54864_-_39012083.23-CUFF.24745.1	GCCAGTCCTGGGCTGTAGCC	NGG	chr2	38784919	+	LH09231	0.123686999082565	0.329089999198914	1	0	0	66
Lim2017	u87_hek:TSS55075_+_48667666.23-ENST00000609028	GTGGGCGGGGGACCTAGGAG	NGG	chr2	48440549	-	LH09255	0.147973999381065	0.486485004425049	0	1	3	54
Lim2017	u87_hek:TSS55075_+_48667685.23-ENST00000609028	GCTCATGAGAGCCTATAGAA	NGG	chr2	48440568	-	LH09255	0.253039002418518	0.556684970855713	0	1	0	20
Lim2017	u87_hek:TSS55075_+_48667798.23-ENST00000609028	GTAGCCTCGCTAGCGTGCCT	NGG	chr2	48440681	-	LH09255	1	0.470008999109268	1	0	0	0
Lim2017	u87_hek:TSS55075_-_48667356.23-ENST00000609028	GAGGAGTGGGAGAATGAAGT	NGG	chr2	48440195	+	LH09255	0.0566020011901856	0.496021002531052	0	1	5	177
Lim2017	u87_hek:TSS55075_-_48667696.23-ENST00000609028	GGGTCCCCCGCCCATTCTAT	NGG	chr2	48440535	+	LH09255	0.382178008556366	0.423370987176895	0	1	0	8
Lim2017	u87_hek:TSS55075_-_48667792.23-ENST00000609028	GTGGCGCCCCCTGGTCCCAG	NGG	chr2	48440631	+	LH09255	0.203611001372337	0.628763973712921	0	1	0	21
Lim2017	u87_hek:TSS55075_-_48667816.23-ENST00000609028	GCAGCCCAGGCACGCTAGCG	NGG	chr2	48440655	+	LH09255	0.379188001155853	0.616470992565155	0	1	0	13
Lim2017	u87_hek:TSS55075_-_48667836.23-ENST00000609028	GGGCTACGCACGCACGTATT	NGG	chr2	48440675	+	LH09255	0.526315987110138	0.318037003278732	0	1	0	0
Lim2017	u87_hek:TSS55075_-_48667846.23-ENST00000609028	GGCACGTATTCGGGCGCGAA	NGG	chr2	48440685	+	LH09255	0.572034001350403	0.477564007043839	0	1	0	1
Lim2017	u87_hek:TSS55075_-_48667851.23-ENST00000609028	GTATTCGGGCGCGAAGGGTG	NGG	chr2	48440690	+	LH09255	0.8265780210495	0.445870012044907	1	0	0	2
Lim2017	u87_hek:TSS55218_+_61371832.23-P1P2	GAATGCTAGGGGCGGGACGG	NGG	chr2	61144719	-	LH09271	0.234004005789757	0.367390990257263	0	1	0	16
Lim2017	u87_hek:TSS55218_+_61371878.23-P1P2	GGCACCTGGCCCCCTCCAAA	NGG	chr2	61144765	-	LH09271	0.177239999175072	0.512634992599487	0	1	4	30
Lim2017	u87_hek:TSS55218_+_61372002.23-P1P2	GGCTGTCGGAAAATGTCCAG	NGG	chr2	61144889	-	LH09271	0.23403899371624	0.663432002067566	0	1	2	13
Lim2017	u87_hek:TSS55218_+_61372051.23-P1P2	GTGCTTCCGCTAACCCGGGC	NGG	chr2	61144938	-	LH09271	0.396185010671616	0.387093007564545	0	1	1	4
Lim2017	u87_hek:TSS55218_+_61372055.23-P1P2	GAGGCTGCTTCCGCTAACCC	NGG	chr2	61144942	-	LH09271	0.415468007326126	0.56794399023056	0	1	1	10
Lim2017	u87_hek:TSS55218_+_61372085.23-P1P2	GCTCATAAACCTGCTCTCCT	NGG	chr2	61144972	-	LH09271	0.181794002652168	0.493090987205506	1	0	2	26
Lim2017	u87_hek:TSS55218_-_61371962.23-P1P2	GGCCACAGGAAGACCCCTTG	NGG	chr2	61144805	+	LH09271	0.182855993509293	0.626137018203735	1	0	2	50
Lim2017	u87_hek:TSS55218_-_61372036.23-P1P2	GTCCGACAGCAGGGATCGTT	NGG	chr2	61144879	+	LH09271	0.488941013813019	0.413976013660431	0	1	0	2
Lim2017	u87_hek:TSS55218_-_61372041.23-P1P2	GCAGCAGGGATCGTTGGGTG	NGG	chr2	61144884	+	LH09271	0.249539002776146	0.591543972492218	0	1	4	22
Lim2017	u87_hek:TSS55218_-_61372067.23-P1P2	GCAGCGCCAGCCCGGGTTAG	NGG	chr2	61144910	+	LH09271	0.438786000013351	0.453395009040833	1	0	0	23
Lim2017	u87_hek:TSS55344_+_65498677.23-CUFF.25166.1	GCTAATATGTCCTTGAAAGG	NGG	chr2	65271565	-	LH09281	0.26807901263237	0.676837027072907	1	1	1	19
Lim2017	u87_hek:TSS55344_+_65498767.23-CUFF.25166.1	GGCTAGTATAAAACAAGAAA	NGG	chr2	65271655	-	LH09281	0.0789081007242203	0.465909004211426	1	0	6	113
Lim2017	u87_hek:TSS55344_+_65498833.23-CUFF.25166.1	GACATACAAGTCCACGAAGA	NGG	chr2	65271721	-	LH09281	0.357784003019333	0.544308006763458	0	1	0	13
Lim2017	u87_hek:TSS55344_+_65498860.23-CUFF.25166.1	GGGCCCTGAAGCGGGCAATG	NGG	chr2	65271748	-	LH09281	0.216612994670868	0.637932002544403	0	1	1	27
Lim2017	u87_hek:TSS55344_+_65498869.23-CUFF.25166.1	GTGGGACTCCGGCCCTGAAG	NGG	chr2	65271757	-	LH09281	0.197711005806923	0.465817004442215	0	1	1	19
Lim2017	u87_hek:TSS55344_+_65498880.23-CUFF.25166.1	GCGTTCGCTGTCTGGGACTC	NGG	chr2	65271768	-	LH09281	0.412348985671997	0.40836900472641	0	1	0	2
Lim2017	u87_hek:TSS55344_+_65498887.23-CUFF.25166.1	GACCCTTACGTTCGCTGTCT	NGG	chr2	65271775	-	LH09281	0.456117987632751	0.459589004516602	0	1	0	4
Lim2017	u87_hek:TSS55344_-_65498802.23-CUFF.25166.1	GATACTAGCCTTGAGGATGA	NGG	chr2	65271646	+	LH09281	0.224781006574631	0.580133020877838	0	1	0	22
Lim2017	u87_hek:TSS55344_-_65498879.23-CUFF.25166.1	GAACCTCATTGCCCGCTTCA	NGG	chr2	65271723	+	LH09281	0.383751004934311	0.436827003955841	0	1	0	10
Lim2017	u87_hek:TSS55344_-_65498907.23-CUFF.25166.1	GTCCCAGACAGCGAACGTAA	NGG	chr2	65271751	+	LH09281	0.735112011432648	0.648312985897064	1	0	0	4
Lim2017	u87_hek:TSS55473_+_70313917.23-P1P2	GAACGTGGTCCTAAAAAGAA	NGG	chr2	70086807	-	LH09299	0.233640998601913	0.551145017147064	0	1	1	21
Lim2017	u87_hek:TSS55473_+_70313932.23-P1P2	GGTGGGGCGTGCTAGAAACG	NGG	chr2	70086822	-	LH09299	0.305851995944977	0.734744012355804	0	1	0	7
Lim2017	u87_hek:TSS55473_+_70314070.23-P1P2	GCGTGGGGCCCTTTCGTCCC	NGG	chr2	70086960	-	LH09299	0.409639000892639	0.475686997175217	0	1	3	16
Lim2017	u87_hek:TSS55473_+_70314086.23-P1P2	GTGCGCGCGGGCGGGCACGT	NGG	chr2	70086976	-	LH09299	0.428359001874924	0.33406400680542	1	0	0	17
Lim2017	u87_hek:TSS55473_+_70314140.23-P1P2	GGCAGCAGCCCTCTTCCGGG	NGG	chr2	70087030	-	LH09299	0.16550600528717	0.475502997636795	1	0	3	30
Lim2017	u87_hek:TSS55473_-_70313842.23-P1P2	GCGCGGTGGAAACGACACAA	NGG	chr2	70086688	+	LH09299	0.455945998430252	0.72961300611496	0	1	0	2
Lim2017	u87_hek:TSS55473_-_70313993.23-P1P2	GTCGGCAGGCGGCCGTGAGT	NGG	chr2	70086839	+	LH09299	0.435544013977051	0.485978007316589	0	1	1	8
Lim2017	u87_hek:TSS55473_-_70314059.23-P1P2	GGGGGTGGGGGATCCATGCA	NGG	chr2	70086905	+	LH09299	0.160991996526718	0.532576978206635	0	1	6	85
Lim2017	u87_hek:TSS55473_-_70314084.23-P1P2	GCCGGACGCCGGGGACGAAA	NGG	chr2	70086930	+	LH09299	0.453581988811493	0.419984012842178	0	1	0	6
Lim2017	u87_hek:TSS55473_-_70314154.23-P1P2	GGCCCCTCCCCCCCGGAAGA	NGG	chr2	70087000	+	LH09299	0.26400700211525	0.437115997076035	0	1	1	20
Lim2017	u87_hek:TSS55496_+_70352221.23-P1P2	GCCGCGTGAGCGCCGAGCTT	NGG	chr2	70125111	-	LH09301	0.513974010944367	0.332767009735107	1	0	0	13
Lim2017	u87_hek:TSS55496_+_70352254.23-P1P2	GGGCCCCTGGGGCGTCCCAC	NGG	chr2	70125144	-	LH09301	0.240474998950958	0.304262012243271	1	1	0	29
Lim2017	u87_hek:TSS55496_+_70352402.23-P1P2	GGCAGCGTGGCAGGAGCGAG	NGG	chr2	70125292	-	LH09301	0.140039995312691	0.496668994426727	1	0	3	59
Lim2017	u87_hek:TSS55496_+_70352429.23-P1P2	GACGCAGCTGTCTTTGTCTG	NGG	chr2	70125319	-	LH09301	0.214454993605614	0.623926997184753	0	1	1	27
Lim2017	u87_hek:TSS55496_-_70352218.23-P1P2	GACAAGCACGCCAACCCCCC	NGG	chr2	70125064	+	LH09301	0.281751990318298	0.53848397731781	0	1	0	11
Lim2017	u87_hek:TSS55496_-_70352231.23-P1P2	GCCCCCCCGGTGCCCAAGCT	NGG	chr2	70125077	+	LH09301	0.341603994369507	0.423005998134613	0	1	0	16
Lim2017	u87_hek:TSS55496_-_70352261.23-P1P2	GCGGCTAGGATGACGCCCGT	NGG	chr2	70125107	+	LH09301	0.835224986076355	0.695433020591736	1	0	0	2
Lim2017	u87_hek:TSS55496_-_70352273.23-P1P2	GCGCCCGTGGGACGCCCCAG	NGG	chr2	70125119	+	LH09301	0.501139998435974	0.564931988716126	0	1	0	2
Lim2017	u87_hek:TSS55496_-_70352457.23-P1P2	GCAAAGACAGCTGCGTACGG	NGG	chr2	70125303	+	LH09301	0.24354000389576	0.621133029460907	0	1	1	15
Lim2017	u87_hek:TSS55496_-_70352467.23-P1P2	GTGCGTACGGCGGGAGCGCA	NGG	chr2	70125313	+	LH09301	0.452951014041901	0.344660013914108	0	1	0	11
Lim2017	u87_hek:TSS55512_+_71175537.23-P1P2	GGTGCCCCAAAGAAATCAGG	NGG	chr2	70948429	-	LH09305	0.195020005106926	0.704886019229889	0	1	0	35
Lim2017	u87_hek:TSS55512_+_71175590.23-P1P2	GAGGGCTGTTTCAACCTCAG	NGG	chr2	70948482	-	LH09305	0.206495001912117	0.725504994392395	1	0	2	25
Lim2017	u87_hek:TSS55512_+_71175608.23-P1P2	GTCTCCCTGGAGGTGACGGA	NGG	chr2	70948500	-	LH09305	0.183167994022369	0.520772993564606	0	1	1	28
Lim2017	u87_hek:TSS55512_+_71175699.23-P1P2	GACGCGTGGAACACACGTCC	NGG	chr2	70948591	-	LH09305	0.526315987110138	0.525592982769013	0	1	0	1
Lim2017	u87_hek:TSS55512_+_71175713.23-P1P2	GCGAGGGCCTGGGAAACGCG	NGG	chr2	70948605	-	LH09305	0.34570300579071	0.636879026889801	1	0	1	18
Lim2017	u87_hek:TSS55512_+_71175723.23-P1P2	GGCACGGACAGCGAGGGCCT	NGG	chr2	70948615	-	LH09305	0.248273998498917	0.417553007602692	0	1	0	23
Lim2017	u87_hek:TSS55512_+_71175729.23-P1P2	GCCAGGAGCACGGACAGCGA	NGG	chr2	70948621	-	LH09305	0.373816013336182	0.534666001796722	0	1	1	19
Lim2017	u87_hek:TSS55512_+_71175746.23-P1P2	GCAACCACAAGAGGGAGCCC	NGG	chr2	70948638	-	LH09305	0.116282001137733	0.583100020885468	0	1	2	60
Lim2017	u87_hek:TSS55512_-_71175626.23-P1P2	GCAGCCCTCCGTCACCTCCA	NGG	chr2	70948474	+	LH09305	0.219113007187843	0.618187010288239	0	1	0	26
Lim2017	u87_hek:TSS55512_-_71175684.23-P1P2	GGAAACACAGGTTATCAGAG	NGG	chr2	70948532	+	LH09305	0.0974294021725655	0.558856010437012	0	1	2	74
Lim2017	u87_hek:TSS55576_+_74358489.23-CUFF.25355.1	GCAGTCCACCGACCAGACAA	NGG	chr2	74131384	-	LH09317	0.225384995341301	0.623354017734528	0	1	1	22
Lim2017	u87_hek:TSS55576_+_74358615.23-CUFF.25355.1	GTAACCTGAGAGAGGACCTG	NGG	chr2	74131510	-	LH09317	0.194481998682022	0.671275973320007	1	0	5	41
Lim2017	u87_hek:TSS55576_+_74358750.23-CUFF.25355.1	GACTGGGCAAGTCAGTGTAG	NGG	chr2	74131645	-	LH09317	0.169522002339363	0.662562012672424	1	0	2	28
Lim2017	u87_hek:TSS55576_+_74358766.23-CUFF.25355.1	GCCTGAGGTGCCGGCTGACT	NGG	chr2	74131661	-	LH09317	0.250438004732132	0.320890992879868	0	1	1	14
Lim2017	u87_hek:TSS55576_-_74358683.23-CUFF.25355.1	GTAGTTAGGTGGTCTAACCA	NGG	chr2	74131534	+	LH09317	0.403755009174347	0.683740019798279	0	1	0	7
Lim2017	u87_hek:TSS55576_-_74358691.23-CUFF.25355.1	GTGGTCTAACCAGGGCTGAG	NGG	chr2	74131542	+	LH09317	0.257517993450165	0.631833016872406	1	0	1	21
Lim2017	u87_hek:TSS55576_-_74358700.23-CUFF.25355.1	GCAGGGCTGAGGGGCACTAC	NGG	chr2	74131551	+	LH09317	0.125862002372742	0.447517991065979	0	1	1	61
Lim2017	u87_hek:TSS55576_-_74358708.23-CUFF.25355.1	GAGGGGCACTACAGGAACCC	NGG	chr2	74131559	+	LH09317	0.283436000347137	0.644932985305786	1	0	1	18
Lim2017	u87_hek:TSS55576_-_74358725.23-CUFF.25355.1	GCCAGGAACAAAATGTGCCC	NGG	chr2	74131576	+	LH09317	0.177331000566483	0.517603993415833	0	1	0	40
Lim2017	u87_hek:TSS55576_-_74358731.23-CUFF.25355.1	GACAAAATGTGCCCAGGGGA	NGG	chr2	74131582	+	LH09317	0.192414999008179	0.48982098698616	0	1	2	25
Lim2017	u87_hek:TSS55579_+_74651613.23-CUFF.25362.1	GGGCAGCCAACACAACCTAT	NGG	chr2	74424508	-	LH09318	0.445702999830246	0.606594979763031	0	1	0	9
Lim2017	u87_hek:TSS55579_+_74651879.23-CUFF.25362.1	GCCAGGGAAAGGGCAAGGTG	NGG	chr2	74424774	-	LH09318	0.056529700756073	0.608013987541199	0	1	6	150
Lim2017	u87_hek:TSS55579_+_74652084.23-CUFF.25362.1	GCTACCCAAATCCTGGAATG	NGG	chr2	74424979	-	LH09318	0.303178995847702	0.657356977462769	0	1	0	20
Lim2017	u87_hek:TSS55579_+_74652091.23-CUFF.25362.1	GGCCTCACCTACCCAAATCC	NGG	chr2	74424986	-	LH09318	0.271427989006043	0.488418012857437	0	1	9	28
Lim2017	u87_hek:TSS55579_-_74651838.23-CUFF.25362.1	GATGCTTCCCAAGGGAACCC	NGG	chr2	74424689	+	LH09318	0.182034000754356	0.572140991687775	0	1	1	37
Lim2017	u87_hek:TSS55579_-_74651847.23-CUFF.25362.1	GAAGGGAACCCTGGTGGTAG	NGG	chr2	74424698	+	LH09318	0.165839001536369	0.403210014104843	0	1	3	26
Lim2017	u87_hek:TSS55579_-_74652019.23-CUFF.25362.1	GCAGGATTGTGTGGCTGACA	NGG	chr2	74424870	+	LH09318	0.153925001621246	0.555418014526367	0	1	1	42
Lim2017	u87_hek:TSS55579_-_74652038.23-CUFF.25362.1	GTGGTGACGGCAGATGACTC	NGG	chr2	74424889	+	LH09318	0.316520988941193	0.59689998626709	0	1	0	20
Lim2017	u87_hek:TSS55579_-_74652063.23-CUFF.25362.1	GGCTGTGTGTCTGGCGGTCA	NGG	chr2	74424914	+	LH09318	0.278412014245987	0.39088699221611	0	1	0	30
Lim2017	u87_hek:TSS55579_-_74652101.23-CUFF.25362.1	GTGACCCGCATTCCAGGATT	NGG	chr2	74424952	+	LH09318	0.327080994844437	0.233475998044014	0	1	1	8
Lim2017	u87_hek:TSS55581_+_74726436.23-ENST00000479098	GTATAGAGCCGGCAAGGTCG	NGG	chr2	74499331	-	LH09320	0.913043022155762	0.546501994132996	1	0	0	1
Lim2017	u87_hek:TSS55581_+_74726458.23-ENST00000479098	GGCGCTCTGCAGCCCTCTGA	NGG	chr2	74499353	-	LH09320	0.203389003872871	0.405582994222641	0	1	1	24
Lim2017	u87_hek:TSS55581_+_74726631.23-ENST00000479098	GACGCGAGCCCCGAACACCC	NGG	chr2	74499526	-	LH09320	0.67577201128006	0.590517997741699	1	0	0	5
Lim2017	u87_hek:TSS55581_+_74726653.23-ENST00000479098	GCCCGGCCGACCATGAACTC	NGG	chr2	74499548	-	LH09320	0.649990975856781	0.581700026988983	1	0	0	7
Lim2017	u87_hek:TSS55581_-_74726293.23-ENST00000479098	GCGCGGAACCTAGGGACTAA	NGG	chr2	74499144	+	LH09320	0.509733974933624	0.604481995105743	0	1	0	2
Lim2017	u87_hek:TSS55581_-_74726468.23-ENST00000479098	GCCGGCTCTATACCTTCAGA	NGG	chr2	74499319	+	LH09320	0.722181022167206	0.609862983226776	1	0	1	5
Lim2017	u87_hek:TSS55581_-_74726589.23-ENST00000479098	GCGGCGCAGAGGGTGCTCGG	NGG	chr2	74499440	+	LH09320	0.417928993701935	0.675023972988129	1	0	2	15
Lim2017	u87_hek:TSS55581_-_74726602.23-ENST00000479098	GGCTCGGGGGACCATGCGCG	NGG	chr2	74499453	+	LH09320	0.331142008304596	0.487533003091812	0	1	1	4
Lim2017	u87_hek:TSS55581_-_74726645.23-ENST00000479098	GAGAGTGTCCGGGGTGTTCG	NGG	chr2	74499496	+	LH09320	0.16032899916172	0.593990981578827	0	1	1	24
Lim2017	u87_hek:TSS55581_-_74726669.23-ENST00000479098	GCGCGTCCCGAGTTCATGGT	NGG	chr2	74499520	+	LH09320	0.401253998279571	0.592512011528015	0	1	1	1
Lim2017	u87_hek:TSS55951_+_99199257.23-CUFF.25733.1	GTCTTTCTGTCTGACTTATG	NGG	chr2	98582816	-	LH09379	0.123519003391266	0.608605027198792	0	1	6	54
Lim2017	u87_hek:TSS55951_+_99199282.23-CUFF.25733.1	GTGTGTCTGACTTATGCACT	NGG	chr2	98582841	-	LH09379	0.294568985700607	0.506442010402679	0	1	2	41
Lim2017	u87_hek:TSS55951_+_99199342.23-CUFF.25733.1	GTGTGTCTGGTGTATGCAGT	NGG	chr2	98582901	-	LH09379	0.0738634988665581	0.547704994678497	0	1	13	62
Lim2017	u87_hek:TSS55951_+_99199402.23-CUFF.25733.1	GTGTGTCTGGCGTATGCAGG	NGG	chr2	98582961	-	LH09379	0.0995156988501549	0.581700026988983	0	1	11	34
Lim2017	u87_hek:TSS55951_+_99199491.23-CUFF.25733.1	GTGTGTCTGGCATATGCAGT	NGG	chr2	98583050	-	LH09379	0.0877501964569092	0.541227996349335	0	1	13	62
Lim2017	u87_hek:TSS55951_+_99199522.23-CUFF.25733.1	GTGTGTCTGGCGTATGCAGT	NGG	Sequence not found	Sequence not found	Sequence not found	LH09379	0.0905883014202118	0	0	7	6	34
Lim2017	u87_hek:TSS55951_+_99199535.23-CUFF.25733.1	GTAGGTGATCTTTCTGTGTC	NGG	Multiple Perfect Matches	Multiple Perfect Matches	Multiple Perfect Matches	LH09379	0.0506521016359329	0	9	5	2	33
Lim2017	u87_hek:TSS55951_+_99199553.23-CUFF.25733.1	GATCTAAAGTCACATGCAGT	NGG	chr2	98583112	-	LH09379	0.195665001869202	0.57261997461319	0	1	2	27
Lim2017	u87_hek:TSS55951_-_99199594.23-CUFF.25733.1	GATTTACTCTTCACTATGTA	NGG	chr2	98583109	+	LH09379	0.295001000165939	0.382321000099182	1	0	1	27
Lim2017	u87_hek:TSS55992_+_101869051.23-CUFF.25796.1	GAGGTTAAGCCGCCCTTTGG	NGG	chr2	101252611	-	LH09383	0.499471992254257	0.464493006467819	1	0	0	10
Lim2017	u87_hek:TSS55992_+_101869098.23-CUFF.25796.1	GTCCCGCGGCAGGAGAGCCC	NGG	chr2	101252658	-	LH09383	0.201548993587494	0.474756002426147	1	0	1	25
Lim2017	u87_hek:TSS55992_+_101869112.23-CUFF.25796.1	GTAGGTCTGCCGAGGTCCCG	NGG	chr2	101252672	-	LH09383	0.196091994643211	0.609040021896362	0	1	0	18
Lim2017	u87_hek:TSS55992_+_101869130.23-CUFF.25796.1	GGCTGGTGGCGTTCAGGGTT	NGG	chr2	101252690	-	LH09383	0.39521199464798	0.360262006521225	1	0	1	19
Lim2017	u87_hek:TSS55992_+_101869135.23-CUFF.25796.1	GGTCGGGCTGGTGGCGTTCA	NGG	chr2	101252695	-	LH09383	0.764925003051758	0.418561011552811	1	0	0	17
Lim2017	u87_hek:TSS55992_+_101869286.23-CUFF.25796.1	GAAACCAGACCGCCGCGGAG	NGG	chr2	101252846	-	LH09383	0.33993399143219	0.634432971477509	1	0	0	8
Lim2017	u87_hek:TSS55992_+_101869291.23-CUFF.25796.1	GCGGGGAAACCAGACCGCCG	NGG	chr2	101252851	-	LH09383	0.314689010381699	0.694432020187378	0	1	0	7
Lim2017	u87_hek:TSS55992_-_101869061.23-CUFF.25796.1	GCGTCCTGGGGACCGCCAAA	NGG	chr2	101252577	+	LH09383	0.419353008270264	0.504985988140106	0	1	0	12
Lim2017	u87_hek:TSS55992_-_101869064.23-CUFF.25796.1	GCCTGGGGACCGCCAAAGGG	NGG	chr2	101252580	+	LH09383	0.211096003651619	0.563636004924774	0	1	0	31
Lim2017	u87_hek:TSS55992_-_101869299.23-CUFF.25796.1	GGCGCTGTCCCTCTCCGCGG	NGG	chr2	101252815	+	LH09383	0.334354996681213	0.598646998405457	1	0	0	26
Lim2017	u87_hek:TSS56179_+_109501553.23-CUFF.25927.1	GAGCTCCCTTACAGAGTACC	NGG	chr2	108885119	-	LH09411	0.241987004876137	0.467142999172211	0	1	2	24
Lim2017	u87_hek:TSS56179_+_109501594.23-CUFF.25927.1	GTAAAGGTGGGTTTGTGAAT	NGG	chr2	108885160	-	LH09411	0.221121996641159	0.423162013292313	1	0	1	25
Lim2017	u87_hek:TSS56179_+_109501606.23-CUFF.25927.1	GATTGGGGGCGGGTAAAGGT	NGG	chr2	108885172	-	LH09411	0.304383993148804	0.526180982589722	0	1	1	26
Lim2017	u87_hek:TSS56179_+_109501610.23-CUFF.25927.1	GCAGCATTGGGGGCGGGTAA	NGG	chr2	108885176	-	LH09411	0.314563989639282	0.422491997480393	0	1	0	10
Lim2017	u87_hek:TSS56179_+_109501620.23-CUFF.25927.1	GAACCAAAGTCCAGCATTGG	NGG	chr2	108885186	-	LH09411	0.377065002918243	0.699690997600555	0	1	0	15
Lim2017	u87_hek:TSS56179_+_109501684.23-CUFF.25927.1	GTCAGGACAAAAACTCATCA	NGG	chr2	108885250	-	LH09411	0.145439997315407	0.560055017471314	0	1	3	40
Lim2017	u87_hek:TSS56179_+_109501837.23-CUFF.25927.1	GCAAAGAAGTTAAAGTCATT	NGG	chr2	108885403	-	LH09411	0.120598003268242	0.443399995565414	0	1	1	78
Lim2017	u87_hek:TSS56179_-_109501513.23-CUFF.25927.1	GTAATACTGAGAGATGCTAA	NGG	chr2	108885035	+	LH09411	0.164917007088661	0.573314011096954	0	1	3	43
Lim2017	u87_hek:TSS56179_-_109501570.23-CUFF.25927.1	GTTTTCCAGGTACTCTGTAA	NGG	chr2	108885092	+	LH09411	0.0995232984423637	0.498299986124039	0	1	24	159
Lim2017	u87_hek:TSS56179_-_109501639.23-CUFF.25927.1	GCGCCCCCAATGCTGGACTT	NGG	chr2	108885161	+	LH09411	0.430738002061844	0.479039013385773	0	1	0	7
Lim2017	u87_hek:TSS56226_+_111388620.23-CUFF.25976.1	GCAGCAGGCATAAAATCATA	NGG	Sequence not found	Sequence not found	Sequence not found	LH09418	0.117516003549099	0	0	3	6	54
Lim2017	u87_hek:TSS56226_+_111388673.23-CUFF.25976.1	GAATCAATTATAACATGTGG	NGG	Multiple Perfect Matches	Multiple Perfect Matches	Multiple Perfect Matches	LH09418	0.231214001774788	0	2	0	0	31
Lim2017	u87_hek:TSS56226_+_111388676.23-CUFF.25976.1	GATGAATCAATTATAACATG	NGG	Multiple Perfect Matches	Multiple Perfect Matches	Multiple Perfect Matches	LH09418	0.150738999247551	0	2	0	2	57
Lim2017	u87_hek:TSS56226_+_111388920.23-CUFF.25976.1	GGCTCCGGGACTACAGGCGC	NGG	Sequence not found	Sequence not found	Sequence not found	LH09418	0.0560549981892109	0	0	2	3	78
Lim2017	u87_hek:TSS56226_+_111388934.23-CUFF.25976.1	GCAGCCTCCCAAGTAGCTCC	NGG	Sequence not found	Sequence not found	Sequence not found	LH09418	0.0118557000532746	0	0	4	119	1662
Lim2017	u87_hek:TSS56226_-_111388662.23-CUFF.25976.1	GGAATCTGTTCATTTCTGAG	NGG	Sequence not found	Sequence not found	Sequence not found	LH09418	0.0697245001792908	0	0	2	7	99
Lim2017	u87_hek:TSS56226_-_111388778.23-CUFF.25976.1	GCTGTTGTGTCTTCTTGGCC	NGG	Sequence not found	Sequence not found	Sequence not found	LH09418	0.137577995657921	0	0	2	3	34
Lim2017	u87_hek:TSS56226_-_111388949.23-CUFF.25976.1	GTGTAGTCCCGGAGCTACTT	NGG	Sequence not found	Sequence not found	Sequence not found	LH09418	0.0476623997092247	0	0	2	4	42
Lim2017	u87_hek:TSS56226_-_111388952.23-CUFF.25976.1	GAGTCCCGGAGCTACTTGGG	NGG	Sequence not found	Sequence not found	Sequence not found	LH09418	0.0358816012740135	0	0	2	1	46
Lim2017	u87_hek:TSS56226_-_111388973.23-CUFF.25976.1	GGCTGAGGCTTGAACTCAGA	NGG	chr2	110631374	+	LH09418	0.0224645994603634	0.528544008731842	1	6	35	151
Lim2017	u87_hek:TSS56288_+_113403177.23-P1P2	GCCGTCATGCGGGGTTACAG	NGG	chr2	112645622	-	LH09440	0.369253009557724	0.585946977138519	1	0	0	7
Lim2017	u87_hek:TSS56288_+_113403220.23-P1P2	GTTACAGCCAGAGATCGAGG	NGG	chr2	112645665	-	LH09440	0.236849993467331	0.78600800037384	0	1	1	28
Lim2017	u87_hek:TSS56288_+_113403223.23-P1P2	GTGATTACAGCCAGAGATCG	NGG	chr2	112645668	-	LH09440	0.302677005529404	0.592505991458893	0	1	0	16
Lim2017	u87_hek:TSS56288_+_113403246.23-P1P2	GCGGCACCGTCTGGCCCCGC	NGG	chr2	112645691	-	LH09440	0.238008007407188	0.560092985630035	0	1	0	16
Lim2017	u87_hek:TSS56288_-_113403057.23-P1P2	GGATCTCCCGCAGCGTCACC	NGG	chr2	112645458	+	LH09440	0.264613002538681	0.53830099105835	0	1	0	14
Lim2017	u87_hek:TSS56288_-_113403069.23-P1P2	GCGTCACCCGGCAGAGGGAC	NGG	chr2	112645470	+	LH09440	0.385679006576538	0.497732013463974	1	0	1	9
Lim2017	u87_hek:TSS56288_-_113403209.23-P1P2	GCCGCATGACGGCCTCTAGG	NGG	chr2	112645610	+	LH09440	0.253313988447189	0.660794973373413	0	1	1	8
Lim2017	u87_hek:TSS56288_-_113403218.23-P1P2	GGGCCTCTAGGGGGACAGCG	NGG	chr2	112645619	+	LH09440	0.170169994235039	0.734466016292572	0	1	2	23
Lim2017	u87_hek:TSS56288_-_113403235.23-P1P2	GCGAGGTCCCCCTCGATCTC	NGG	chr2	112645636	+	LH09440	0.784339010715485	0.384984999895096	1	0	0	5
Lim2017	u87_hek:TSS56288_-_113403278.23-P1P2	GAGACGGTGCCGAGACTCCA	NGG	chr2	112645679	+	LH09440	0.290208011865616	0.628266990184784	0	1	1	11
Lim2017	u87_hek:TSS5629_+_33071865.23-CUFF.958.1	GAAGCCGCTTTCAGTACGTC	NGG	chr1	32606286	-	LH00955	0.134040996432304	0.523752987384796	1	0	4	32
Lim2017	u87_hek:TSS5629_+_33071887.23-CUFF.958.1	GCAAATGCTGATGCCCGCAG	NGG	chr1	32606308	-	LH00955	0.214457005262375	0.678412973880768	0	1	1	20
Lim2017	u87_hek:TSS5629_+_33072198.23-CUFF.958.1	GTGCTCAGTGAAGCTCCTTT	NGG	chr1	32606619	-	LH00955	0.182396993041039	0.437873005867004	0	1	3	26
Lim2017	u87_hek:TSS5629_-_33071823.23-CUFF.958.1	GCAGTGGGGTGGACAGCTCT	NGG	chr1	32606200	+	LH00955	0.0487763993442059	0.469684988260269	1	2	46	126
Lim2017	u87_hek:TSS5629_-_33071883.23-CUFF.958.1	GGGACCAGACGTACTGAAAG	NGG	chr1	32606260	+	LH00955	0.211830005049706	0.633580982685089	1	0	2	34
Lim2017	u87_hek:TSS5629_-_33071895.23-CUFF.958.1	GCTGAAAGCGGCTTCCGCTG	NGG	chr1	32606272	+	LH00955	0.138899996876717	0.579537987709045	0	1	1	23
Lim2017	u87_hek:TSS5629_-_33072003.23-CUFF.958.1	GGCATGTCACACCATGGCTC	NGG	chr1	32606380	+	LH00955	0.279119998216629	0.469404011964798	0	1	2	21
Lim2017	u87_hek:TSS5629_-_33072032.23-CUFF.958.1	GGAGGTCTGGGCTGCCAGAA	NGG	chr1	32606409	+	LH00955	0.0363998003304005	0.441498011350632	0	2	21	122
Lim2017	u87_hek:TSS5629_-_33072133.23-CUFF.958.1	GTTTCAGTCCACCATTTGGT	NGG	chr1	32606510	+	LH00955	0.223818004131317	0.496385008096695	0	1	0	17
Lim2017	u87_hek:TSS5629_-_33072205.23-CUFF.958.1	GGAGGGTGAGCAAGGCCGAA	NGG	chr1	32606582	+	LH00955	0.0185014996677637	0.593122005462647	1	7	68	223
Lim2017	u87_hek:TSS5630_+_33078762.23-CUFF.956.2	GGTTAGTTCAGCCTCCACCC	NGG	chr1	32613183	-	LH00956	0.0233283992856741	0.675064027309418	0	6	101	297
Lim2017	u87_hek:TSS5630_+_33078838.23-CUFF.956.2	GCAGGCAAGGAGGTTTGTTT	NGG	Sequence not found	Sequence not found	Sequence not found	LH00956	0.0470847003161907	0	0	8	15	69
Lim2017	u87_hek:TSS5630_+_33078848.23-CUFF.956.2	GGCCTAGTCCCCAGGCAAGG	NGG	Sequence not found	Sequence not found	Sequence not found	LH00956	0.00812762975692749	0	0	4	37	218
Lim2017	u87_hek:TSS5630_+_33078851.23-CUFF.956.2	GGCAGCCTAGTCCCCAGGCA	NGG	Multiple Perfect Matches	Multiple Perfect Matches	Multiple Perfect Matches	LH00956	0.0208358000963926	0	2	12	26	76
Lim2017	u87_hek:TSS5630_+_33078958.23-CUFF.956.2	GCTGATCTGAAGAGCAGTTT	NGG	chr1	32613379	-	LH00956	0.0121042001992464	0.279590994119644	0	1	35	267
Lim2017	u87_hek:TSS5630_-_33078571.23-CUFF.956.2	GCCTTCTTTAGAATTAAAGA	NGG	chr1	32612948	+	LH00956	0.0779808014631271	0.594663977622986	0	1	5	73
Lim2017	u87_hek:TSS5630_-_33078630.23-CUFF.956.2	GTTTGGGAGGAGGAAGTGGA	NGG	chr1	32613007	+	LH00956	0.00620373012498021	0.58837902545929	0	1	42	1054
Lim2017	u87_hek:TSS5630_-_33078789.23-CUFF.956.2	GTGGAGGCTGAACTAACTTC	NGG	chr1	32613166	+	LH00956	0.0257344990968704	0.515529990196228	1	3	101	279
Lim2017	u87_hek:TSS5630_-_33078868.23-CUFF.956.2	GACCTCCTTGCCTGGGGACT	NGG	Sequence not found	Sequence not found	Sequence not found	LH00956	0.0700031965970993	0	0	2	1	63
Lim2017	u87_hek:TSS5630_-_33079024.23-CUFF.956.2	GTGCACTTGATGGATCAGCT	NGG	chr1	32613401	+	LH00956	0.178027004003525	0.636946022510529	0	2	6	25
Lim2017	u87_hek:TSS56310_+_114254897.23-CUFF.26043.2	GTAAGTAAGATACTATGCCA	NGG	Sequence not found	Sequence not found	Sequence not found	LH09443	0.145270004868507	0	0	6	0	16
Lim2017	u87_hek:TSS56310_+_114254965.23-CUFF.26043.2	GGACTAAAGTAGCACTACAG	NGG	Sequence not found	Sequence not found	Sequence not found	LH09443	0.114799000322819	0	0	5	5	14
Lim2017	u87_hek:TSS56310_+_114255107.23-CUFF.26043.2	GGTGTTGCCTTTAAATCAGT	NGG	Sequence not found	Sequence not found	Sequence not found	LH09443	0.117127999663353	0	0	6	2	22
Lim2017	u87_hek:TSS56310_+_114255134.23-CUFF.26043.2	GACTTCAATGAGGCAAGAAG	NGG	Multiple Perfect Matches	Multiple Perfect Matches	Multiple Perfect Matches	LH09443	0.0713936984539032	0	5	1	1	46
Lim2017	u87_hek:TSS56310_+_114255144.23-CUFF.26043.2	GAAAACTTGGGACTTCAATG	NGG	Sequence not found	Sequence not found	Sequence not found	LH09443	0.0983991026878357	0	0	5	0	41
Lim2017	u87_hek:TSS56310_-_114254902.23-CUFF.26043.2	GAAATTATGAATATATACCG	NGG	Sequence not found	Sequence not found	Sequence not found	LH09443	0.10470499843359	0	0	6	0	29
Lim2017	u87_hek:TSS56310_-_114255105.23-CUFF.26043.2	GCCAGTGCAGACAGTGAATG	NGG	Sequence not found	Sequence not found	Sequence not found	LH09443	0.0859547033905983	0	0	2	9	51
Lim2017	u87_hek:TSS56310_-_114255122.23-CUFF.26043.2	GTGAGGACCCACTGATTTAA	NGG	Sequence not found	Sequence not found	Sequence not found	LH09443	0.0898770019412041	0	0	6	2	31
Lim2017	u87_hek:TSS56310_-_114255213.23-CUFF.26043.2	GCATTTCTGAAAGAATGAAG	NGG	Sequence not found	Sequence not found	Sequence not found	LH09443	0.0439585000276566	0	0	6	4	126
Lim2017	u87_hek:TSS56310_-_114255218.23-CUFF.26043.2	GCTGAAAGAATGAAGAGGCC	NGG	Sequence not found	Sequence not found	Sequence not found	LH09443	0.0482010990381241	0	0	4	9	79
Lim2017	u87_hek:TSS56437_+_120024531.23-CUFF.26139.1	GGAAGTCAGTGATTGTGGAT	NGG	chr2	119266977	-	LH09453	0.201721996068954	0.616989970207214	0	1	1	42
Lim2017	u87_hek:TSS56437_+_120024616.23-CUFF.26139.1	GAAAAATTATATGCATAGGT	NGG	chr2	119267062	-	LH09453	0.078687496483326	0.485004007816315	0	1	7	88
Lim2017	u87_hek:TSS56437_+_120024862.23-CUFF.26139.1	GCAATTTCAAACACTCACAG	NGG	chr2	119267308	-	LH09453	0.148450002074242	0.71620899438858	0	1	1	37
Lim2017	u87_hek:TSS56437_+_120024995.23-CUFF.26139.1	GTTCTTATTCATACTCAATC	NGG	chr2	119267441	-	LH09453	0.270224988460541	0.285351991653442	0	1	0	10
Lim2017	u87_hek:TSS56437_-_120024652.23-CUFF.26139.1	GAATTTTTAAAATCAGTGTA	NGG	chr2	119267054	+	LH09453	0.0536453016102314	0.462116003036499	0	4	8	167
Lim2017	u87_hek:TSS56437_-_120024752.23-CUFF.26139.1	GAGCCTTACAATAAATAAAT	NGG	chr2	119267154	+	LH09453	0.0952531024813652	0.203538000583649	0	2	4	68
Lim2017	u87_hek:TSS56437_-_120024788.23-CUFF.26139.1	GATATTCAACTAAACATTGT	NGG	chr2	119267190	+	LH09453	0.181271001696587	0.435847014188767	0	1	3	42
Lim2017	u87_hek:TSS56437_-_120024913.23-CUFF.26139.1	GGCTATGAAGAAATCACATA	NGG	chr2	119267315	+	LH09453	0.194316998124123	0.561241984367371	0	1	2	38
Lim2017	u87_hek:TSS56437_-_120024978.23-CUFF.26139.1	GTAATGGTGAGAATTTCAGT	NGG	chr2	119267380	+	LH09453	0.120016001164913	0.648157000541687	0	1	1	51
Lim2017	u87_hek:TSS56437_-_120025039.23-CUFF.26139.1	GGAAATGGAGACAGTAATAC	NGG	chr2	119267441	+	LH09453	0.135480999946594	0.413219004869461	1	0	4	66
Lim2017	u87_hek:TSS56626_+_128649771.23-CUFF.26298.1	GCCTCCTACCAAAAAAGTGA	NGG	chr2	127892219	-	LH09461	0.194762006402016	0.604575991630554	1	0	4	27
Lim2017	u87_hek:TSS56626_+_128649943.23-CUFF.26298.1	GGAAGCCTCAAAGCTTAGTG	NGG	chr2	127892391	-	LH09461	0.174044996500015	0.656507015228272	0	1	3	32
Lim2017	u87_hek:TSS56626_+_128650027.23-CUFF.26298.1	GTCACCCTCAAGTCATTGGA	NGG	chr2	127892475	-	LH09461	0.449436008930206	0.509890019893646	1	0	1	17
Lim2017	u87_hek:TSS56626_+_128650031.23-CUFF.26298.1	GGGTGTCACCCTCAAGTCAT	NGG	chr2	127892479	-	LH09461	0.37482300400734	0.464403986930847	0	1	0	10
Lim2017	u87_hek:TSS56626_+_128650102.23-CUFF.26298.1	GATGTATTCTGATGGGCGGG	NGG	chr2	127892550	-	LH09461	0.314895987510681	0.564055979251862	0	1	0	13
Lim2017	u87_hek:TSS56626_-_128649915.23-CUFF.26298.1	GTGTGAGAGGTACAAACTGC	NGG	chr2	127892319	+	LH09461	0.254999995231628	0.540130972862244	0	1	1	17
Lim2017	u87_hek:TSS56626_-_128649938.23-CUFF.26298.1	GATGGACATGATGCATATAG	NGG	chr2	127892342	+	LH09461	0.264818996191025	0.555737018585205	0	1	5	19
Lim2017	u87_hek:TSS56626_-_128649960.23-CUFF.26298.1	GACAGCCACACTAAGCTTTG	NGG	chr2	127892364	+	LH09461	0.241135001182556	0.510730028152466	1	0	2	22
Lim2017	u87_hek:TSS56626_-_128650128.23-CUFF.26298.1	GCGCCCATCAGAATACATGA	NGG	chr2	127892532	+	LH09461	0.27708300948143	0.634222984313965	0	1	0	7
Lim2017	u87_hek:TSS56626_-_128650132.23-CUFF.26298.1	GCATCAGAATACATGAAGGC	NGG	chr2	127892536	+	LH09461	0.129688993096352	0.548654973506928	0	1	4	63
Lim2017	u87_hek:TSS56629_+_128988529.23-CUFF.26300.1	GTATATACGATTCAAAAAAC	NGG	chr2	128230977	-	LH09462	0.275023013353348	0.487536996603012	0	1	0	19
Lim2017	u87_hek:TSS56629_+_128988559.23-CUFF.26300.1	GTCAAAACTGCCTGCTGCAG	NGG	chr2	128231007	-	LH09462	0.127586007118225	0.513980984687805	0	1	4	31
Lim2017	u87_hek:TSS56629_+_128988593.23-CUFF.26300.1	GGGAAAAGGAATGAATGCAC	NGG	chr2	128231041	-	LH09462	0.11175099760294	0.568400025367737	0	1	6	72
Lim2017	u87_hek:TSS56629_+_128988613.23-CUFF.26300.1	GAACTGGTAAGTAGACAGCA	NGG	chr2	128231061	-	LH09462	0.145116999745369	0.661487996578217	0	1	3	32
Lim2017	u87_hek:TSS56629_+_128988629.23-CUFF.26300.1	GGAGGGAGCAGGTAAGAAAC	NGG	chr2	128231077	-	LH09462	0.0820302963256836	0.494789987802506	1	0	5	88
Lim2017	u87_hek:TSS56629_+_128988646.23-CUFF.26300.1	GCAAGTGGCTATTCACTGGA	NGG	chr2	128231094	-	LH09462	0.237324997782707	0.622331976890564	0	2	0	22
Lim2017	u87_hek:TSS56629_-_128988473.23-CUFF.26300.1	GACCGCGCTTGGCCCAGGGG	NGG	chr2	128230877	+	LH09462	0.164281994104385	0.555373013019562	0	1	0	25
Lim2017	u87_hek:TSS56629_-_128988571.23-CUFF.26300.1	GAACTGGAGTCCTCTGCAGC	NGG	chr2	128230975	+	LH09462	0.159973993897438	0.5346599817276	0	1	1	29
Lim2017	u87_hek:TSS56629_-_128988700.23-CUFF.26300.1	GGGTTTCTGCTTTACAGACA	NGG	chr2	128231104	+	LH09462	0.0915824994444847	0.594165980815888	0	1	4	51
Lim2017	u87_hek:TSS56629_-_128988725.23-CUFF.26300.1	GCTGCACACATTCTTCTATG	NGG	chr2	128231129	+	LH09462	0.142980992794037	0.478334993124008	0	1	3	44
Lim2017	u87_hek:TSS56674_+_131107197.23-CUFF.26350.1	GAGGCAAGCTGAACATTAAG	NGG	chr2	130349646	-	LH09464	0.166554003953934	0.489513993263245	0	1	1	30
Lim2017	u87_hek:TSS56674_+_131107216.23-CUFF.26350.1	GAACAAGCACACTCTAATCA	NGG	chr2	130349665	-	LH09464	0.283138006925583	0.550372004508972	0	1	0	17
Lim2017	u87_hek:TSS56674_+_131107363.23-CUFF.26350.1	GATCATTGATGCACAGGGAC	NGG	chr2	130349812	-	LH09464	0.291716992855072	0.48429000377655	0	1	1	15
Lim2017	u87_hek:TSS56674_+_131107461.23-CUFF.26350.1	GTTTCTCTCCGGGGCAGTGG	NGG	chr2	130349910	-	LH09464	0.227553993463516	0.390478998422623	1	0	2	30
Lim2017	u87_hek:TSS56674_+_131107472.23-CUFF.26350.1	GTGCGTATGGGGTTTCTCTC	NGG	chr2	130349921	-	LH09464	0.115511998534203	0.363721013069153	0	2	2	36
Lim2017	u87_hek:TSS56674_+_131107484.23-CUFF.26350.1	GAGTGACAGCTAATGCGTAT	NGG	chr2	130349933	-	LH09464	0.0220727007836103	0.552770018577576	1	5	109	430
Lim2017	u87_hek:TSS56674_+_131107531.23-CUFF.26350.1	GTAGTGGTTGCCAGAGGGGC	NGG	chr2	130349980	-	LH09464	0.0807529017329216	0.269641995429993	0	1	3	59
Lim2017	u87_hek:TSS56674_+_131107547.23-CUFF.26350.1	GCTGGCCAAAAGTAGACTAG	NGG	chr2	130349996	-	LH09464	0.26706600189209	0.654938995838165	0	1	0	16
Lim2017	u87_hek:TSS56674_+_131107565.23-CUFF.26350.1	GCTAATGTCTCAGCAGAGTC	NGG	chr2	130350014	-	LH09464	0.227209001779556	0.445365011692047	0	1	1	23
Lim2017	u87_hek:TSS56674_-_131107592.23-CUFF.26350.1	GTCTGCTGAGACATTAGAAC	NGG	chr2	130349997	+	LH09464	0.389277994632721	0.435514986515045	0	2	1	16
Lim2017	u87_hek:TSS56777_+_135675838.23-P1P2	GCGGGTCCGCGCAGTCTCGT	NGG	chr2	134918290	-	LH09483	0.81292200088501	0.589986026287079	1	0	0	1
Lim2017	u87_hek:TSS56777_+_135676004.23-P1P2	GGGTGTGAAGAGAGGCGGTC	NGG	chr2	134918456	-	LH09483	0.102909997105598	0.461905986070633	0	1	2	55
Lim2017	u87_hek:TSS56777_+_135676100.23-P1P2	GCGCATGCCGGGTCTAGGGT	NGG	chr2	134918552	-	LH09483	0.863399028778076	0.529497981071472	1	0	0	3
Lim2017	u87_hek:TSS56777_-_135676184.23-P1P2	GGGCGCCTCCCAATGACAAG	NGG	chr2	134918592	+	LH09483	0.247802004218102	0.596907019615173	0	1	0	12
Lim2017	u87_hek:TSS56777_-_135676219.23-P1P2	GGGTCCCGTGCGCAAGAGCG	NGG	chr2	134918627	+	LH09483	0.408762991428375	0.565334975719452	0	1	0	11
Lim2017	u87_hek:TSS56777_-_135676226.23-P1P2	GTGCGCAAGAGCGAGGCCGA	NGG	chr2	134918634	+	LH09483	0.520044028759003	0.55129998922348	1	0	0	10
Lim2017	u87_hek:TSS56777_-_135676260.23-P1P2	GGCAAAAGACTAGGGCGAGT	NGG	chr2	134918668	+	LH09483	0.39020100235939	0.573404014110565	0	1	0	8
Lim2017	u87_hek:TSS56777_-_135676268.23-P1P2	GCTAGGGCGAGTCGGTAGAG	NGG	chr2	134918676	+	LH09483	0.488828003406525	0.62932699918747	0	1	0	4
Lim2017	u87_hek:TSS56777_-_135676291.23-P1P2	GCCCCGCGCATGCGCAAGGG	NGG	chr2	134918699	+	LH09483	0.4480339884758	0.470005005598068	1	0	0	12
Lim2017	u87_hek:TSS56777_-_135676310.23-P1P2	GCGGAGGCGGTGGTGAAAAA	NGG	chr2	134918718	+	LH09483	0.194225996732712	0.509527981281281	1	0	2	32
Lim2017	u87_hek:TSS56952_+_150423250.23-CUFF.26633.1	GCAGGGTTAGAACCTCTGGT	NGG	chr2	149566758	-	LH09505	0.220779001712799	0.705424010753632	0	1	3	17
Lim2017	u87_hek:TSS56952_+_150423254.23-CUFF.26633.1	GCATTCAGGGTTAGAACCTC	NGG	chr2	149566762	-	LH09505	0.27131199836731	0.462776988744736	1	0	0	23
Lim2017	u87_hek:TSS56952_+_150423381.23-CUFF.26633.1	GGTACATTTAGATCCCCTGA	NGG	chr2	149566889	-	LH09505	0.207703992724419	0.688880026340485	0	1	1	20
Lim2017	u87_hek:TSS56952_+_150423554.23-CUFF.26633.1	GAGATACCAACAGCAAGCCA	NGG	chr2	149567062	-	LH09505	0.142886996269226	0.602964997291565	0	1	2	43
Lim2017	u87_hek:TSS56952_+_150423609.23-CUFF.26633.1	GGGGCTCTCCTAGACATTGT	NGG	chr2	149567117	-	LH09505	0.06841179728508	0.484679013490677	0	1	6	98
Lim2017	u87_hek:TSS56952_-_150423352.23-CUFF.26633.1	GACTAATGATATCAATATGT	NGG	chr2	149566816	+	LH09505	0.178669005632401	0.544816017150879	1	0	1	37
Lim2017	u87_hek:TSS56952_-_150423390.23-CUFF.26633.1	GCAGTACTAAATGCCCTCAG	NGG	chr2	149566854	+	LH09505	0.0555648989975452	0.731447994709015	0	1	1	123
Lim2017	u87_hek:TSS56952_-_150423570.23-CUFF.26633.1	GCATAACCATGGCTTGCTGT	NGG	chr2	149567034	+	LH09505	0.168494001030922	0.565551996231079	0	1	3	21
Lim2017	u87_hek:TSS56952_-_150423593.23-CUFF.26633.1	GATCTAATAAGCAGAAACTA	NGG	chr2	149567057	+	LH09505	0.147691994905472	0.576520025730133	0	1	3	46
Lim2017	u87_hek:TSS56952_-_150423673.23-CUFF.26633.1	GGACGTCAATAGTGCAGAAG	NGG	chr2	149567137	+	LH09505	0.425078004598618	0.534162998199463	0	1	0	4
Lim2017	u87_hek:TSS5699_+_36537955.23-CUFF.1023.7	GAACTCTCCAGTAGGCAGAA	NGG	chr1	36072376	-	LH00969	0.101314999163151	0.575938999652863	1	1	3	43
Lim2017	u87_hek:TSS5699_+_36538150.23-CUFF.1023.7	GGCCTTCCACTGTATCACAT	NGG	chr1	36072571	-	LH00969	0.205118998885155	0.666194975376129	0	1	4	18
Lim2017	u87_hek:TSS5699_+_36538235.23-CUFF.1023.7	GCTGAGATTTAGAAGCATCA	NGG	chr1	36072656	-	LH00969	0.177094995975494	0.595745980739594	0	1	0	35
Lim2017	u87_hek:TSS5699_-_36537970.23-CUFF.1023.7	GTTTCTGCCATTCTGCCTAC	NGG	chr1	36072347	+	LH00969	0.238662004470825	0.36897799372673	0	1	3	19
Lim2017	u87_hek:TSS5699_-_36538115.23-CUFF.1023.7	GTCTTAAACTTTCTCTTGTG	NGG	chr1	36072492	+	LH00969	0.144886001944542	0.428777992725372	0	1	1	42
Lim2017	u87_hek:TSS5699_-_36538142.23-CUFF.1023.7	GATTACAGCTCTTCAGACTA	NGG	chr1	36072519	+	LH00969	0.236849993467331	0.561233997344971	0	1	2	42
Lim2017	u87_hek:TSS5699_-_36538166.23-CUFF.1023.7	GCGAGACCCATGTGATACAG	NGG	chr1	36072543	+	LH00969	0.34282198548317	0.660818994045258	0	1	1	6
Lim2017	u87_hek:TSS5699_-_36538275.23-CUFF.1023.7	GCAGTTTCCTCCAGTGTGAA	NGG	chr1	36072652	+	LH00969	0.0932504013180733	0.539030015468597	0	1	5	63
Lim2017	u87_hek:TSS5699_-_36538334.23-CUFF.1023.7	GCATAGAATGTTTCCAGTGC	NGG	chr1	36072711	+	LH00969	0.135125994682312	0.41185399889946	1	0	3	35
Lim2017	u87_hek:TSS5699_-_36538342.23-CUFF.1023.7	GGTTTCCAGTGCTGGGCATG	NGG	chr1	36072719	+	LH00969	0.0964787974953651	0.582167029380798	0	2	1	62
Lim2017	u87_hek:TSS57010_+_155242219.23-CUFF.26706.1	GAGTTAGGCACCGGAAGTAC	NGG	chr2	154385729	-	LH09512	0.330035001039505	0.44395899772644	0	1	0	10
Lim2017	u87_hek:TSS57010_+_155242234.23-CUFF.26706.1	GGGAGTAGTATGGTTTAGTT	NGG	chr2	154385744	-	LH09512	0.293882995843887	0.391656994819641	0	1	1	13
Lim2017	u87_hek:TSS57010_+_155242601.23-CUFF.26706.1	GGACTGAATTTCTGGTGTCT	NGG	chr2	154386111	-	LH09512	0.115484997630119	0.494096010923386	0	1	4	50
Lim2017	u87_hek:TSS57010_+_155242677.23-CUFF.26706.1	GGATTTCAAGTCTTCTTCCC	NGG	chr2	154386187	-	LH09512	0.16074700653553	0.48734399676323	0	1	2	46
Lim2017	u87_hek:TSS57010_-_155242348.23-CUFF.26706.1	GTACATGGGAAGAACATAGA	NGG	chr2	154385814	+	LH09512	0.0823405012488365	0.60589200258255	0	1	1	83
Lim2017	u87_hek:TSS57010_-_155242408.23-CUFF.26706.1	GTATAGGAAGTCAGTTGCTA	NGG	chr2	154385874	+	LH09512	0.230661004781723	0.538658022880554	0	1	2	20
Lim2017	u87_hek:TSS57010_-_155242521.23-CUFF.26706.1	GTGTATGATAAGATAGTCAA	NGG	chr2	154385987	+	LH09512	0.164019003510475	0.589608013629913	0	1	0	31
Lim2017	u87_hek:TSS57010_-_155242562.23-CUFF.26706.1	GGCTGGTACAATAACAAGTT	NGG	chr2	154386028	+	LH09512	0.231872007250786	0.391981989145279	0	1	1	20
Lim2017	u87_hek:TSS57010_-_155242627.23-CUFF.26706.1	GACACCAGAAATTCAGTCTT	NGG	chr2	154386093	+	LH09512	0.173970997333527	0.435398995876312	1	0	8	50
Lim2017	u87_hek:TSS57010_-_155242636.23-CUFF.26706.1	GATTCAGTCTTAGGTCCTGC	NGG	chr2	154386102	+	LH09512	0.304924994707108	0.511511027812958	0	1	0	15
Lim2017	u87_hek:TSS57053_+_157443984.23-CUFF.26747.2	GTAACAGGGAACCCACGGTA	NGG	chr2	156587494	-	LH09516	0.355608999729157	0.637790977954865	0	1	0	6
Lim2017	u87_hek:TSS57053_+_157444120.23-CUFF.26747.2	GATGCACTAATAATCAAGGT	NGG	chr2	156587630	-	LH09516	0.414065986871719	0.669646978378296	0	1	0	11
Lim2017	u87_hek:TSS57053_+_157444124.23-CUFF.26747.2	GGGCCATGCACTAATAATCA	NGG	chr2	156587634	-	LH09516	0.569464981555939	0.567184984683991	1	1	0	10
Lim2017	u87_hek:TSS57053_+_157444162.23-CUFF.26747.2	GTGAATGGCTCAGAAGCTGG	NGG	chr2	156587672	-	LH09516	0.14860700070858	0.702584981918335	0	1	0	47
Lim2017	u87_hek:TSS57053_+_157444177.23-CUFF.26747.2	GCACAGACCATGGGCATGAA	NGG	chr2	156587687	-	LH09516	0.24856199324131	0.472304999828339	1	0	1	33
Lim2017	u87_hek:TSS57053_+_157444186.23-CUFF.26747.2	GTGCTGTAGGCACAGACCAT	NGG	chr2	156587696	-	LH09516	0.343421995639801	0.58414101600647	0	1	2	24
Lim2017	u87_hek:TSS57053_-_157444257.23-CUFF.26747.2	GAGTGACTCCTGTAGAGCCT	NGG	chr2	156587723	+	LH09516	0.164342001080513	0.582989990711212	0	1	1	27
Lim2017	u87_hek:TSS57053_-_157444312.23-CUFF.26747.2	GTTCATTGTACCAAGCAGTT	NGG	chr2	156587778	+	LH09516	0.217425003647804	0.457385003566742	0	1	2	24
Lim2017	u87_hek:TSS57053_-_157444396.23-CUFF.26747.2	GGTTAAGGACAATCTTGAAT	NGG	chr2	156587862	+	LH09516	0.31327098608017	0.417304992675781	1	0	1	18
Lim2017	u87_hek:TSS57053_-_157444399.23-CUFF.26747.2	GAAGGACAATCTTGAATTGG	NGG	chr2	156587865	+	LH09516	0.124540999531746	0.568562984466553	0	1	2	39
Lim2017	u87_hek:TSS57088_+_160568810.23-P1P2	GCGCCACTGGTAAGCGGCAG	NGG	chr2	159712321	-	LH09526	0.665867984294891	0.414539009332657	1	0	1	12
Lim2017	u87_hek:TSS57088_+_160568823.23-P1P2	GGGAGTCAGCGAGGCGCCAC	NGG	chr2	159712334	-	LH09526	0.821268022060394	0.494430005550385	1	0	0	7
Lim2017	u87_hek:TSS57088_+_160568832.23-P1P2	GTGCCCCCGGGGAGTCAGCG	NGG	chr2	159712343	-	LH09526	0.261108011007309	0.622720003128052	0	1	0	24
Lim2017	u87_hek:TSS57088_+_160568869.23-P1P2	GCGGGGTGGTGCTCTGACTG	NGG	chr2	159712380	-	LH09526	0.216509997844696	0.495651006698608	1	0	11	21
Lim2017	u87_hek:TSS57088_+_160568886.23-P1P2	GCTGGAGGTACCCCACCGCG	NGG	chr2	159712397	-	LH09526	0.782839000225067	0.698863029479981	1	0	1	3
Lim2017	u87_hek:TSS57088_-_160568728.23-P1P2	GTGGCTCAGAGACTATAGAC	NGG	chr2	159712195	+	LH09526	0.307963013648987	0.59578800201416	0	1	0	15
Lim2017	u87_hek:TSS57088_-_160568829.23-P1P2	GAGCCGCTGCCGCTTACCAG	NGG	chr2	159712296	+	LH09526	0.534716010093689	0.536068022251129	0	1	0	4
Lim2017	u87_hek:TSS57088_-_160568851.23-P1P2	GCGCCTCGCTGACTCCCCGG	NGG	chr2	159712318	+	LH09526	0.438329011201859	0.726737976074219	1	0	0	10
Lim2017	u87_hek:TSS57088_-_160568865.23-P1P2	GCCCGGGGGCAGCTCTTCAA	NGG	chr2	159712332	+	LH09526	0.37780100107193	0.516381025314331	0	1	0	14
Lim2017	u87_hek:TSS57088_-_160568898.23-P1P2	GAGAGCACCACCCCGCGGTG	NGG	chr2	159712365	+	LH09526	0.521896004676819	0.635559976100922	0	1	0	4
Lim2017	u87_hek:TSS57089_+_160568292.23-P1P2	GAATTGTGAGGTGAATGGTC	NGG	chr2	159711803	-	LH09525	0.290096014738083	0.629943013191223	0	1	0	15
Lim2017	u87_hek:TSS57089_+_160568304.23-P1P2	GAAGAGGGAGGAAAATTGTG	NGG	chr2	159711815	-	LH09525	0.0536129996180534	0.638184010982513	0	1	9	136
Lim2017	u87_hek:TSS57089_+_160568418.23-P1P2	GTTCCTTGTGGTAAGAATCT	NGG	chr2	159711929	-	LH09525	0.175248995423317	0.36269798874855	0	1	0	26
Lim2017	u87_hek:TSS57089_-_160568377.23-P1P2	GTCGATGGCTACGCTATTAA	NGG	chr2	159711844	+	LH09525	0.347113013267517	0.226425006985664	0	1	0	3
Lim2017	u87_hek:TSS57089_-_160568480.23-P1P2	GAACAGGCTCCAACTCTTAA	NGG	chr2	159711947	+	LH09525	0.153981998562813	0.449003994464874	0	1	2	32
Lim2017	u87_hek:TSS57089_-_160568507.23-P1P2	GGCTTGCAGTTAGATCACAC	NGG	chr2	159711974	+	LH09525	0.582361996173859	0.681596994400024	1	0	2	14
Lim2017	u87_hek:TSS57089_-_160568512.23-P1P2	GCAGTTAGATCACACAGGGC	NGG	chr2	159711979	+	LH09525	0.205768004059792	0.586217999458313	1	0	1	43
Lim2017	u87_hek:TSS57089_-_160568516.23-P1P2	GTAGATCACACAGGGCGGGC	NGG	chr2	159711983	+	LH09525	0.347016990184784	0.478110998868942	0	1	0	6
Lim2017	u87_hek:TSS57089_-_160568542.23-P1P2	GCAAGCGGGGAGGGGTAGGT	NGG	chr2	159712009	+	LH09525	0.150298997759819	0.526292026042938	1	0	1	50
Lim2017	u87_hek:TSS57089_-_160568548.23-P1P2	GGGGAGGGGTAGGTCGGAAA	NGG	chr2	159712015	+	LH09525	0.265603005886078	0.463952988386154	1	0	4	60
Lim2017	u87_hek:TSS57184_+_169678371.23-CUFF.26902.2	GGCTCTGCATGATCTGACTC	NGG	chr2	168821883	-	LH09540	0.16380999982357	0.634105026721954	0	1	9	42
Lim2017	u87_hek:TSS57184_+_169678428.23-CUFF.26902.2	GGAGAGCCCAAGTCTACTAG	NGG	chr2	168821940	-	LH09540	0.264333993196487	0.694562017917633	0	1	1	15
Lim2017	u87_hek:TSS57184_+_169678473.23-CUFF.26902.2	GTACATGACCTACTTAAAGA	NGG	chr2	168821985	-	LH09540	0.234157994389534	0.604124009609222	0	1	2	24
Lim2017	u87_hek:TSS57184_+_169678519.23-CUFF.26902.2	GCTCTACCATTCAGTGGGGG	NGG	chr2	168822031	-	LH09540	0.194331005215645	0.513881981372833	0	1	2	22
Lim2017	u87_hek:TSS57184_+_169678522.23-CUFF.26902.2	GGATCTCTACCATTCAGTGG	NGG	chr2	168822034	-	LH09540	0.202793002128601	0.710366010665894	0	1	0	18
Lim2017	u87_hek:TSS57184_-_169678261.23-CUFF.26902.2	GGTTATGTAGCAGAAGCTCT	NGG	chr2	168821729	+	LH09540	0.290443986654282	0.611396014690399	1	0	2	30
Lim2017	u87_hek:TSS57184_-_169678320.23-CUFF.26902.2	GTGGCAGTTGGCCACTGAAT	NGG	chr2	168821788	+	LH09540	0.275628000497818	0.417995005846024	0	1	2	11
Lim2017	u87_hek:TSS57184_-_169678367.23-CUFF.26902.2	GGCAGGAAGGGAAATCGGAG	NGG	chr2	168821835	+	LH09540	0.0760684981942177	0.673479974269867	1	0	5	103
Lim2017	u87_hek:TSS57184_-_169678535.23-CUFF.26902.2	GTGAAGCCACCCCCACTGAA	NGG	chr2	168822003	+	LH09540	0.214057996869087	0.50901597738266	0	1	2	23
Lim2017	u87_hek:TSS57184_-_169678550.23-CUFF.26902.2	GTGAATGGTAGAGATCTCCT	NGG	chr2	168822018	+	LH09540	0.223692998290062	0.630146026611328	0	1	1	26
Lim2017	u87_hek:TSS57186_+_169642560.23-P1P2	GATTTTTAAAAGCCTTTTGC	NGG	chr2	168786072	-	LH09539	0.0773060992360115	0.329167008399963	0	2	9	118
Lim2017	u87_hek:TSS57186_+_169642712.23-P1P2	GTGGGCGTGCAGCCCTCTCC	NGG	chr2	168786224	-	LH09539	0.145392000675201	0.418695986270904	0	1	5	36
Lim2017	u87_hek:TSS57186_-_169642612.23-P1P2	GATCTATAGATATAAGACAT	NGG	chr2	168786080	+	LH09539	0.194767996668816	0.61389297246933	0	1	1	42
Lim2017	u87_hek:TSS57186_-_169642678.23-P1P2	GAAAAGTTCAGAGGAGAGAG	NGG	chr2	168786146	+	LH09539	0.0312478002160788	0.553676009178162	1	0	10	186
Lim2017	u87_hek:TSS57186_-_169642697.23-P1P2	GAGGTTGTGTTATAGTAGTC	NGG	chr2	168786165	+	LH09539	0.563196003437042	0.418682008981705	1	0	0	12
Lim2017	u87_hek:TSS57186_-_169642739.23-P1P2	GGAGGGCTGCACGCCCAACC	NGG	chr2	168786207	+	LH09539	0.205950006842613	0.543576002120972	0	1	1	34
Lim2017	u87_hek:TSS57186_-_169642835.23-P1P2	GTTAGTCACAGCCAGCACGA	NGG	chr2	168786303	+	LH09539	0.0690234005451202	0.730270028114319	0	1	2	58
Lim2017	u87_hek:TSS57186_-_169642920.23-P1P2	GTCTCAGGTGTTAGGTAAGT	NGG	chr2	168786388	+	LH09539	0.0833221971988678	0.507679998874664	0	1	4	45
Lim2017	u87_hek:TSS57186_-_169642942.23-P1P2	GCTCAAGCATGCGCACTATG	NGG	chr2	168786410	+	LH09539	0.0138135002925992	0.58194899559021	1	26	145	316
Lim2017	u87_hek:TSS57186_-_169642952.23-P1P2	GCGCACTATGAGGCAAAATG	NGG	chr2	168786420	+	LH09539	0.167055994272232	0.622744977474213	1	1	8	18
Lim2017	u87_hek:TSS57194_+_170440089.23-CUFF.26887.1	GATGTGGTGGTGCTTCTAAG	NGG	chr2	169583601	-	LH09542	0.205962002277374	0.654477000236511	0	1	3	33
Lim2017	u87_hek:TSS57194_+_170440102.23-CUFF.26887.1	GACAACAGTTAGGCATGTGG	NGG	chr2	169583614	-	LH09542	0.245713993906975	0.658152997493744	0	1	1	19
Lim2017	u87_hek:TSS57194_+_170440210.23-CUFF.26887.1	GAAAGGAACTAGCTAACTAG	NGG	chr2	169583722	-	LH09542	0.304811000823975	0.619763970375061	0	1	1	17
Lim2017	u87_hek:TSS57194_+_170440227.23-CUFF.26887.1	GGATGTGGGGTGTGTTTTAA	NGG	chr2	169583739	-	LH09542	0.10317900031805	0.254694014787674	1	0	1	82
Lim2017	u87_hek:TSS57194_+_170440240.23-CUFF.26887.1	GTGATTCTGGTAGGGATGTG	NGG	chr2	169583752	-	LH09542	0.0538441017270088	0.51571398973465	1	0	5	159
Lim2017	u87_hek:TSS57194_+_170440248.23-CUFF.26887.1	GATGGGCAGTGATTCTGGTA	NGG	chr2	169583760	-	LH09542	0.226417005062103	0.604798972606659	1	0	1	40
Lim2017	u87_hek:TSS57194_+_170440253.23-CUFF.26887.1	GGGGGGATGGGCAGTGATTC	NGG	chr2	169583765	-	LH09542	0.238592997193337	0.212582007050514	1	0	5	37
Lim2017	u87_hek:TSS57194_+_170440281.23-CUFF.26887.1	GACCATTGCTGTTTGGGCGG	NGG	chr2	169583793	-	LH09542	0.362969011068344	0.432377994060516	0	1	1	5
Lim2017	u87_hek:TSS57194_-_170440015.23-CUFF.26887.1	GGCTGCTCTCCTGCAATAAA	NGG	chr2	169583483	+	LH09542	0.204604998230934	0.4132199883461	0	1	0	26
Lim2017	u87_hek:TSS57194_-_170440301.23-CUFF.26887.1	GCCCCCCGCCCAAACAGCAA	NGG	chr2	169583769	+	LH09542	0.346193999052048	0.57294499874115	0	1	0	15
Lim2017	u87_hek:TSS57195_+_170573491.23-CUFF.26896.1	GAAGAAGGAATGACCTTTGC	NGG	chr2	169717003	-	LH09543	0.231419995427132	0.378594994544983	0	1	1	31
Lim2017	u87_hek:TSS57195_+_170573555.23-CUFF.26896.1	GAACGTGGGAGGCAGTGAAT	NGG	chr2	169717067	-	LH09543	0.112402997910976	0.57933497428894	0	1	4	48
Lim2017	u87_hek:TSS57195_+_170573578.23-CUFF.26896.1	GCTGCTCGGGTAGGCCCCAG	NGG	chr2	169717090	-	LH09543	0.107923999428749	0.598479986190796	1	0	4	33
Lim2017	u87_hek:TSS57195_+_170573587.23-CUFF.26896.1	GGCAGAGATGCTGCTCGGGT	NGG	chr2	169717099	-	LH09543	0.166306003928185	0.58315497636795	1	0	2	47
Lim2017	u87_hek:TSS57195_+_170573608.23-CUFF.26896.1	GCATGGGCTGTGGTACCCCG	NGG	chr2	169717120	-	LH09543	0.0887741968035698	0.661445021629334	1	5	16	41
Lim2017	u87_hek:TSS57195_+_170573686.23-CUFF.26896.1	GCATACTTGGTGTAGTCAGC	NGG	chr2	169717198	-	LH09543	0.460132002830506	0.541050016880035	1	0	0	10
Lim2017	u87_hek:TSS57195_+_170573699.23-CUFF.26896.1	GACCTAACCCTGAGCATACT	NGG	chr2	169717211	-	LH09543	0.347840011119843	0.421398013830185	0	1	0	17
Lim2017	u87_hek:TSS57195_-_170573615.23-CUFF.26896.1	GGAGCAGCATCTCTGCCACG	NGG	chr2	169717083	+	LH09543	0.159861996769905	0.713370978832245	0	1	3	41
Lim2017	u87_hek:TSS57195_-_170573714.23-CUFF.26896.1	GACTACACCAAGTATGCTCA	NGG	chr2	169717182	+	LH09543	0.378791987895966	0.623530983924866	1	0	2	11
Lim2017	u87_hek:TSS57195_-_170573719.23-CUFF.26896.1	GACCAAGTATGCTCAGGGTT	NGG	chr2	169717187	+	LH09543	0.178387001156807	0.492253988981247	0	1	2	31
Lim2017	u87_hek:TSS57248_+_172606232.23-CUFF.26926.1	GGCATTTTCTGGGGGAGTAG	NGG	chr2	171749744	-	LH09551	0.116021998226643	0.496481001377106	0	1	4	51
Lim2017	u87_hek:TSS57248_+_172606240.23-CUFF.26926.1	GTATACATCGCATTTTCTGG	NGG	chr2	171749752	-	LH09551	0.436042010784149	0.650825023651123	1	0	0	8
Lim2017	u87_hek:TSS57248_+_172606262.23-CUFF.26926.1	GACTAAAGTTGAATGGGCAA	NGG	chr2	171749774	-	LH09551	0.250625014305115	0.578685998916626	1	0	0	27
Lim2017	u87_hek:TSS57248_+_172606268.23-CUFF.26926.1	GATATGGACTAAAGTTGAAT	NGG	chr2	171749780	-	LH09551	0.306244999170303	0.473174005746841	0	1	2	19
Lim2017	u87_hek:TSS57248_+_172606470.23-CUFF.26926.1	GAAGGTACAATTTCTGTAAC	NGG	chr2	171749982	-	LH09551	0.247376993298531	0.347079008817673	0	1	1	25
Lim2017	u87_hek:TSS57248_+_172606603.23-CUFF.26926.1	GTGGATATTCCTTAACATGA	NGG	chr2	171750115	-	LH09551	0.243408992886543	0.52793300151825	0	1	2	18
Lim2017	u87_hek:TSS57248_-_172606296.23-CUFF.26926.1	GAACTTTAGTCCATATTTTT	NGG	chr2	171749764	+	LH09551	0.175329998135567	0.144027993083	0	1	1	45
Lim2017	u87_hek:TSS57248_-_172606318.23-CUFF.26926.1	GAACACACAAATTTACTTTA	NGG	chr2	171749786	+	LH09551	0.112631000578403	0.156004995107651	1	0	5	74
Lim2017	u87_hek:TSS57248_-_172606402.23-CUFF.26926.1	GTAAAGCTTCTAGCAAGATT	NGG	chr2	171749870	+	LH09551	0.334894001483917	0.389730006456375	0	1	2	16
Lim2017	u87_hek:TSS57248_-_172606616.23-CUFF.26926.1	GGTTTATTACCTTCATGTTA	NGG	chr2	171750084	+	LH09551	0.102779000997543	0.395417004823685	0	1	3	82
Lim2017	u87_hek:TSS57251_+_172957974.23-CUFF.26984.5	GCTCCGGGAGTAGGAGGGTG	NGG	chr2	172093268	-	LH09552	0.1110759973526	0.386240005493164	1	0	1	70
Lim2017	u87_hek:TSS57251_+_172957979.23-CUFF.26984.5	GTCCCGCTCCGGGAGTAGGA	NGG	chr2	172093273	-	LH09552	0.446301013231278	0.522320985794067	0	1	0	3
Lim2017	u87_hek:TSS57251_+_172958057.23-CUFF.26984.5	GACACTGAAGAAGGTAAGGG	NGG	chr2	172093351	-	LH09552	0.120732001960278	0.618254005908966	1	0	9	58
Lim2017	u87_hek:TSS57251_+_172958263.23-CUFF.26984.5	GGATAGGAGGATGGGTCTGG	NGG	chr2	172093557	-	LH09552	0.0897272005677223	0.598218977451325	0	1	2	78
Lim2017	u87_hek:TSS57251_+_172958311.23-CUFF.26984.5	GCTCTGAGGCGCCTGGTCCT	NGG	chr2	172093605	-	LH09552	0.195032998919487	0.39376300573349	1	0	3	38
Lim2017	u87_hek:TSS57251_+_172958325.23-CUFF.26984.5	GAAAAGCCTGCGGCGCTCTG	NGG	chr2	172093619	-	LH09552	0.261543989181519	0.600547015666962	0	1	1	9
Lim2017	u87_hek:TSS57251_+_172958335.23-CUFF.26984.5	GCAGCGCTGCAAAAAGCCTG	NGG	chr2	172093629	-	LH09552	0.342801004648209	0.628395020961762	1	0	0	20
Lim2017	u87_hek:TSS57251_-_172958010.23-CUFF.26984.5	GCCCGGAGCGGGAGCCACGG	NGG	chr2	172093260	+	LH09552	0.108035996556282	0.546815991401672	0	1	2	40
Lim2017	u87_hek:TSS57251_-_172958322.23-CUFF.26984.5	GGAAAGAGGTCCCCAGGACC	NGG	chr2	172093572	+	LH09552	0.166497007012367	0.504405975341797	1	0	1	88
Lim2017	u87_hek:TSS57251_-_172958371.23-CUFF.26984.5	GAGCGCTGCGCTTGCAGAAT	NGG	chr2	172093621	+	LH09552	0.35453799366951	0.323877990245819	0	1	0	3
Lim2017	u87_hek:TSS5728_+_37939797.23-P1P2	GTCGGACCTAAGAACTTGAC	NGG	chr1	37474218	-	LH00970	0.428476989269257	0.532764971256256	0	1	0	6
Lim2017	u87_hek:TSS5728_+_37939834.23-P1P2	GCGGACGGCGGTACCAGGAC	NGG	chr1	37474255	-	LH00970	0.603956997394562	0.549811005592346	1	0	1	2
Lim2017	u87_hek:TSS5728_+_37939955.23-P1P2	GCGGAGCCTCAAGGCTGCGG	NGG	chr1	37474376	-	LH00970	0.145450994372368	0.549263000488281	0	1	5	24
Lim2017	u87_hek:TSS5728_+_37939974.23-P1P2	GACGGGGCCCAAGCGGGGGT	NGG	chr1	37474395	-	LH00970	0.203667998313904	0.446415990591049	1	0	1	22
Lim2017	u87_hek:TSS5728_+_37939978.23-P1P2	GCCGGACGGGGCCCAAGCGG	NGG	chr1	37474399	-	LH00970	0.288408994674683	0.411381006240845	1	0	0	18
Lim2017	u87_hek:TSS5728_+_37939981.23-P1P2	GGCGCCGGACGGGGCCCAAG	NGG	chr1	37474402	-	LH00970	0.25246199965477	0.360603988170624	0	1	0	14
Lim2017	u87_hek:TSS5728_-_37939787.23-P1P2	GGGCCGTACGTAGCTTCATC	NGG	chr1	37474164	+	LH00970	0.421380996704102	0.46797901391983	0	1	0	2
Lim2017	u87_hek:TSS5728_-_37939813.23-P1P2	GGTGTACCTGTCAAGTTCTT	NGG	chr1	37474190	+	LH00970	0.318930000066757	0.432689011096954	1	0	0	12
Lim2017	u87_hek:TSS5728_-_37939989.23-P1P2	GGAGGCTCCGACCCCCGCTT	NGG	chr1	37474366	+	LH00970	0.239052996039391	0.427536010742188	0	1	0	13
Lim2017	u87_hek:TSS5728_-_37940053.23-P1P2	GCGAGGAGCGGAGCAGGAAG	NGG	chr1	37474430	+	LH00970	0.0489494018256664	0.461481004953384	1	0	3	167
Lim2017	u87_hek:TSS572_+_22351972.23-P1P2	GGCCCCGCCCGGAAGTTAAG	NGG	chr1	22025501	-	LH00139	0.344976991415024	0.532805025577545	0	1	0	9
Lim2017	u87_hek:TSS572_+_22352082.23-P1P2	GCGGGGGACGAGGAAAGATC	NGG	chr1	22025611	-	LH00139	0.540151000022888	0.46959200501442	1	0	0	12
Lim2017	u87_hek:TSS572_+_22352113.23-P1P2	GTACGCAGCTGCCACCTCGG	NGG	chr1	22025642	-	LH00139	0.387834012508392	0.692242980003357	0	1	0	5
Lim2017	u87_hek:TSS572_+_22352211.23-P1P2	GCAGGGACTCCCCGCTCCTG	NGG	chr1	22025740	-	LH00139	0.171105995774269	0.531875014305115	1	0	6	41
Lim2017	u87_hek:TSS572_-_22352032.23-P1P2	GCGCGGCGCTCCAAAGCTCG	NGG	chr1	22025517	+	LH00139	0.612856984138489	0.58261102437973	1	0	1	3
Lim2017	u87_hek:TSS572_-_22352040.23-P1P2	GTCCAAAGCTCGGGGAGTGG	NGG	chr1	22025525	+	LH00139	0.321698993444443	0.526157021522522	0	1	0	14
Lim2017	u87_hek:TSS572_-_22352067.23-P1P2	GCTTTCCTGGAGTCATTTGT	NGG	chr1	22025552	+	LH00139	0.0823549032211304	0.335195004940033	0	1	3	73
Lim2017	u87_hek:TSS572_-_22352124.23-P1P2	GGCTCCCCCGTCCTCCGAGG	NGG	chr1	22025609	+	LH00139	0.205997005105019	0.577749013900757	0	1	1	26
Lim2017	u87_hek:TSS572_-_22352388.23-P1P2	GGGAGCCGCGGCAGCATAGT	NGG	chr1	22025873	+	LH00139	0.20779199898243	0.490355998277664	0	1	3	21
Lim2017	u87_hek:TSS572_-_22352391.23-P1P2	GGCCGCGGCAGCATAGTGGG	NGG	chr1	22025876	+	LH00139	0.320452988147736	0.687174022197723	0	1	0	18
Lim2017	u87_hek:TSS57349_+_176971576.23-CUFF.27008.1	GAGAAGCAGCGAGCAGAGGG	NGG	chr2	176106870	-	LH09578	0.0763640999794006	0.496138989925385	1	0	5	113
Lim2017	u87_hek:TSS57349_+_176971775.23-CUFF.27008.1	GCCCCGGGCGCTCCCTGACC	NGG	chr2	176107069	-	LH09578	0.158186003565788	0.401825994253159	0	1	2	30
Lim2017	u87_hek:TSS57349_+_176971856.23-CUFF.27008.1	GTCGCCAACACGCCCCGGGA	NGG	chr2	176107150	-	LH09578	0.502077996730804	0.531319975852966	0	1	0	4
Lim2017	u87_hek:TSS57349_-_176971508.23-CUFF.27008.1	GGGAGCGGCTGCAGTAAGGG	NGG	chr2	176106758	+	LH09578	0.172488003969193	0.455321997404099	1	0	7	64
Lim2017	u87_hek:TSS57349_-_176971784.23-CUFF.27008.1	GCCTGAGGCGCAGCCTGGTC	NGG	chr2	176107034	+	LH09578	0.256518006324768	0.296391993761063	1	0	1	37
Lim2017	u87_hek:TSS57349_-_176971794.23-CUFF.27008.1	GAGCCTGGTCAGGGAGCGCC	NGG	chr2	176107044	+	LH09578	0.14173099398613	0.362394005060196	0	1	20	43
Lim2017	u87_hek:TSS57349_-_176971807.23-CUFF.27008.1	GAGCGCCCGGGGAGAGCTGG	NGG	chr2	176107057	+	LH09578	0.107892997562885	0.530376017093658	1	0	4	37
Lim2017	u87_hek:TSS57349_-_176971813.23-CUFF.27008.1	GCGGGGAGAGCTGGCGGCAG	NGG	chr2	176107063	+	LH09578	0.106959000229836	0.275846004486084	0	1	3	116
Lim2017	u87_hek:TSS57349_-_176971866.23-CUFF.27008.1	GGGCGCCAGGAGCCGTCCCG	NGG	chr2	176107116	+	LH09578	0.203351005911827	0.536485016345978	0	1	1	19
Lim2017	u87_hek:TSS57349_-_176971874.23-CUFF.27008.1	GGAGCCGTCCCGGGGCGTGT	NGG	chr2	176107124	+	LH09578	0.849057972431183	0.505055010318756	1	0	0	4
Lim2017	u87_hek:TSS57350_+_177001442.23-P1P2	GATGCGGACCGAGTGAGCGG	NGG	chr2	176136736	-	LH09579	0.56981498003006	0.656404972076416	1	0	0	5
Lim2017	u87_hek:TSS57350_+_177001545.23-P1P2	GTGCTCCTGGCAGGCGGTGT	NGG	chr2	176136839	-	LH09579	0.3247329890728	0.392785012722015	0	1	1	32
Lim2017	u87_hek:TSS57350_+_177001619.23-P1P2	GCGCAGAGACCCGCTCATGT	NGG	chr2	176136913	-	LH09579	0.450129002332687	0.643469989299774	0	1	0	8
Lim2017	u87_hek:TSS57350_+_177001803.23-P1P2	GGGAAATGTAGGGGAGCAGC	NGG	chr2	176137097	-	LH09579	0.0847032964229584	0.53186297416687	1	0	6	79
Lim2017	u87_hek:TSS57350_+_177001812.23-P1P2	GACTTCCCCGGGAAATGTAG	NGG	chr2	176137106	-	LH09579	0.348008990287781	0.585611999034882	0	1	1	5
Lim2017	u87_hek:TSS57350_-_177001381.23-P1P2	GAGAGGTGGGCTCCAGTCAC	NGG	chr2	176136631	+	LH09579	0.179423004388809	0.476763993501663	0	1	1	45
Lim2017	u87_hek:TSS57350_-_177001662.23-P1P2	GTCCGAGAGTGAGCGCAGCC	NGG	chr2	176136912	+	LH09579	0.346895009279251	0.53908097743988	1	0	0	15
Lim2017	u87_hek:TSS57350_-_177001793.23-P1P2	GCTGGGGCGCCGACCCCCTT	NGG	chr2	176137043	+	LH09579	0.568539023399353	0.363712012767792	0	1	0	1
Lim2017	u87_hek:TSS57350_-_177001806.23-P1P2	GCCCCTTGGGCAGCTCAGTC	NGG	chr2	176137056	+	LH09579	0.190457999706268	0.479811012744904	0	1	0	42
Lim2017	u87_hek:TSS57350_-_177001829.23-P1P2	GTGCTCCCCTACATTTCCCG	NGG	chr2	176137079	+	LH09579	0.369069010019302	0.626327991485596	0	1	3	7
Lim2017	u87_hek:TSS57355_+_177053019.23-P1P2	GTCCCTCGAGGGCGGAGTGT	NGG	chr2	176188313	-	LH09581	0.662081003189087	0.499733000993729	1	0	1	3
Lim2017	u87_hek:TSS57355_+_177053048.23-P1P2	GCTTCTGCTCTGGATCGTGG	NGG	chr2	176188342	-	LH09581	0.298085004091263	0.579967975616455	1	0	0	21
Lim2017	u87_hek:TSS57355_+_177053079.23-P1P2	GTGAGGGCCCGTGGATGCAG	NGG	chr2	176188373	-	LH09581	0.208878993988037	0.535637974739075	1	0	0	27
Lim2017	u87_hek:TSS57355_+_177053196.23-P1P2	GGGAGAGCCGTCGCGACCGG	NGG	chr2	176188490	-	LH09581	0.359017997980118	0.572362005710602	0	1	0	8
Lim2017	u87_hek:TSS57355_+_177053245.23-P1P2	GAGTTAGCCAAAGCAGCCCA	NGG	chr2	176188539	-	LH09581	0.268936991691589	0.564179003238678	0	1	0	44
Lim2017	u87_hek:TSS57355_-_177053039.23-P1P2	GGCCCACACTCCGCCCTCGA	NGG	chr2	176188289	+	LH09581	0.32370999455452	0.525601983070374	0	1	1	7
Lim2017	u87_hek:TSS57355_-_177053211.23-P1P2	GAGGCAGCCCCCGGTCGCGA	NGG	chr2	176188461	+	LH09581	0.347705006599426	0.526189982891083	0	1	0	12
Lim2017	u87_hek:TSS57355_-_177053223.23-P1P2	GGTCGCGACGGCTCTCCTCG	NGG	chr2	176188473	+	LH09581	0.686837017536163	0.637507021427155	1	0	0	5
Lim2017	u87_hek:TSS57355_-_177053231.23-P1P2	GGGCTCTCCTCGGGGCTCGG	NGG	chr2	176188481	+	LH09581	0.271396994590759	0.516779005527496	0	1	0	29
Lim2017	u87_hek:TSS57355_-_177053319.23-P1P2	GCCGACCGGGCCGAGCGGAG	NGG	chr2	176188569	+	LH09581	0.488570988178253	0.454953998327255	1	0	1	16
Lim2017	u87_hek:TSS57374_+_177502713.23-P1P2	GGCCCCGCCGAAGGATGCCG	NGG	chr2	176638007	-	LH09583	0.241348996758461	0.556505024433136	0	1	0	21
Lim2017	u87_hek:TSS57374_-_177502653.23-P1P2	GGAACCCGCAGCGAGGCCCG	NGG	chr2	176637903	+	LH09583	0.263368993997574	0.614417016506195	0	1	0	11
Lim2017	u87_hek:TSS57374_-_177502694.23-P1P2	GACCCGCGCCCCGCGCAGAC	NGG	chr2	176637944	+	LH09583	0.418199986219406	0.398333013057709	0	1	1	10
Lim2017	u87_hek:TSS57374_-_177502701.23-P1P2	GCCCCGCGCAGACCGGACGC	NGG	chr2	176637951	+	LH09583	0.515838027000427	0.441217005252838	1	0	1	7
Lim2017	u87_hek:TSS57374_-_177502718.23-P1P2	GGCCGGCCTTGCCCGATCCT	NGG	chr2	176637968	+	LH09583	0.497720003128052	0.411186993122101	0	1	0	10
Lim2017	u87_hek:TSS57403_+_178077169.23-CUFF.27143.2	GCGCGCGTCACCAGAGAGAA	NGG	chr2	177212463	-	LH09584	0.438795000314713	0.521960020065308	0	1	0	3
Lim2017	u87_hek:TSS57403_+_178077283.23-CUFF.27143.2	GGCCAGCTTTCAGGGGAAGA	NGG	chr2	177212577	-	LH09584	0.0751146972179413	0.502506971359253	0	1	6	68
Lim2017	u87_hek:TSS57403_+_178077290.23-CUFF.27143.2	GGCGCCTCGCCAGCTTTCAG	NGG	chr2	177212584	-	LH09584	0.347831010818481	0.486867010593414	0	1	0	7
Lim2017	u87_hek:TSS57403_-_178077135.23-CUFF.27143.2	GAGAACTAGAGGCCTGCGTG	NGG	chr2	177212385	+	LH09584	0.353312999010086	0.672441005706787	1	0	1	16
Lim2017	u87_hek:TSS57403_-_178077143.23-CUFF.27143.2	GAGGCCTGCGTGGGGAATGA	NGG	chr2	177212393	+	LH09584	0.111103996634483	0.565060019493103	1	0	4	56
Lim2017	u87_hek:TSS57403_-_178077163.23-CUFF.27143.2	GGGACAAGCGCGAGAAGAAA	NGG	chr2	177212413	+	LH09584	0.205639004707336	0.51308399438858	1	0	1	35
Lim2017	u87_hek:TSS57403_-_178077229.23-CUFF.27143.2	GCTACGTGGACGCTCACCAT	NGG	chr2	177212479	+	LH09584	0.428144007921219	0.526808023452759	0	1	0	6
Lim2017	u87_hek:TSS57403_-_178077273.23-CUFF.27143.2	GGAACTCGCCCTGACGCGAA	NGG	chr2	177212523	+	LH09584	0.981087028980255	0.534561991691589	1	0	0	2
Lim2017	u87_hek:TSS57403_-_178077276.23-CUFF.27143.2	GCTCGCCCTGACGCGAACGG	NGG	chr2	177212526	+	LH09584	0.526315987110138	0.636332988739014	0	1	0	1
Lim2017	u87_hek:TSS57403_-_178077282.23-CUFF.27143.2	GCTGACGCGAACGGCGGCAA	NGG	chr2	177212532	+	LH09584	0.481406003236771	0.488514989614487	0	1	0	3
Lim2017	u87_hek:TSS57406_+_178257171.23-P1P2	GGTGGCCTGGGGGCTTTCGA	NGG	chr2	177392465	-	LH09586	0.129308998584747	0.491387993097305	0	1	7	35
Lim2017	u87_hek:TSS57406_+_178257194.23-P1P2	GAACCCTGGGTGGTGTCCTC	NGG	chr2	177392488	-	LH09586	0.191988006234169	0.407202005386352	1	0	3	32
Lim2017	u87_hek:TSS57406_+_178257379.23-P1P2	GGCGGCGGGTGCCATGCGTC	NGG	chr2	177392673	-	LH09586	0.410084992647171	0.410979002714157	1	0	1	24
Lim2017	u87_hek:TSS57406_-_178257080.23-P1P2	GCCGCAGGGAGGAAGAGCAC	NGG	chr2	177392330	+	LH09586	0.112533003091812	0.578530013561249	0	1	2	66
Lim2017	u87_hek:TSS57406_-_178257213.23-P1P2	GCACCCGAGGACACCACCCA	NGG	chr2	177392463	+	LH09586	0.28278198838234	0.613901019096375	0	1	0	16
Lim2017	u87_hek:TSS57406_-_178257232.23-P1P2	GGGGTTCTAGGACACCTCGA	NGG	chr2	177392482	+	LH09586	0.47181099653244	0.710124015808106	0	1	0	6
Lim2017	u87_hek:TSS57406_-_178257337.23-P1P2	GCGCTTCCCGAGGCGTGACA	NGG	chr2	177392587	+	LH09586	0.686699986457825	0.514409005641937	1	0	0	6
Lim2017	u87_hek:TSS57406_-_178257346.23-P1P2	GAGGCGTGACAAGGGAGCGC	NGG	chr2	177392596	+	LH09586	0.430853992700577	0.562461018562317	1	0	1	11
Lim2017	u87_hek:TSS57406_-_178257355.23-P1P2	GAAGGGAGCGCCGGCGCGGT	NGG	chr2	177392605	+	LH09586	0.425478011369705	0.430252999067307	0	1	0	14
Lim2017	u87_hek:TSS57406_-_178257359.23-P1P2	GGAGCGCCGGCGCGGTGGGT	NGG	chr2	177392609	+	LH09586	0.463692992925644	0.270741999149323	1	0	0	12
Lim2017	u87_hek:TSS57455_+_183648927.23-CUFF.27103.3	GCTCCAGGGTAGATGATTAC	NGG	chr2	182784222	-	LH09594	0.273061990737915	0.378089010715485	0	1	0	21
Lim2017	u87_hek:TSS57455_+_183649132.23-CUFF.27103.3	GGTCTTCAGAGATGACAATA	NGG	chr2	182784427	-	LH09594	0.224294006824493	0.480594992637634	0	1	2	31
Lim2017	u87_hek:TSS57455_+_183649159.23-CUFF.27103.3	GGCAGGGAATAAGACACATG	NGG	chr2	182784454	-	LH09594	0.106747999787331	0.707988023757935	0	1	2	86
Lim2017	u87_hek:TSS57455_+_183649175.23-CUFF.27103.3	GAGGTTCTGCCAACACTGCA	NGG	chr2	182784470	-	LH09594	0.163010001182556	0.603048980236054	0	1	4	32
Lim2017	u87_hek:TSS57455_+_183649194.23-CUFF.27103.3	GTACGGGTCAACAATGTGCT	NGG	chr2	182784489	-	LH09594	0.451759994029999	0.563012003898621	0	1	0	6
Lim2017	u87_hek:TSS57455_+_183649210.23-CUFF.27103.3	GATACACACTGTGCTTCTAC	NGG	chr2	182784505	-	LH09594	0.269468992948532	0.569276988506317	0	1	0	13
Lim2017	u87_hek:TSS57455_+_183649248.23-CUFF.27103.3	GGTCAACAGTATAATACTTC	NGG	chr2	182784543	-	LH09594	0.382362991571426	0.462264001369476	0	1	0	10
Lim2017	u87_hek:TSS57455_-_183648946.23-CUFF.27103.3	GTGCCTGTAATCATCTACCC	NGG	chr2	182784197	+	LH09594	0.380694985389709	0.598659992218018	1	0	13	49
Lim2017	u87_hek:TSS57455_-_183648986.23-CUFF.27103.3	GTGCATGAACCCGGAGGCAA	NGG	chr2	182784237	+	LH09594	0.0294029992073774	0.496984988451004	0	1	7	114
Lim2017	u87_hek:TSS57455_-_183649188.23-CUFF.27103.3	GGTCTTATTCCCTGCAGTGT	NGG	chr2	182784439	+	LH09594	0.17093999683857	0.584688007831574	0	1	4	38
Lim2017	u87_hek:TSS57456_+_183649473.23-CUFF.27103.4	GGAATAGGTGCTACTTTAGC	NGG	chr2	182784768	-	LH09595	0.19284400343895	0.456322997808456	0	1	0	16
Lim2017	u87_hek:TSS57456_+_183649560.23-CUFF.27103.4	GCTTCAGGGAAGCCTATCAG	NGG	chr2	182784855	-	LH09595	0.169725000858307	0.650523006916046	0	1	0	38
Lim2017	u87_hek:TSS57456_+_183649609.23-CUFF.27103.4	GATTTTTCACTGCCATCTAC	NGG	chr2	182784904	-	LH09595	0.161641001701355	0.441711008548737	0	1	2	34
Lim2017	u87_hek:TSS57456_+_183649667.23-CUFF.27103.4	GTGATTCTTATCAAGTACTG	NGG	chr2	182784962	-	LH09595	0.202684000134468	0.714758992195129	1	0	2	18
Lim2017	u87_hek:TSS57456_+_183649792.23-CUFF.27103.4	GACACTAGATTACAAACTTT	NGG	chr2	182785087	-	LH09595	0.220663994550705	0.236304000020027	0	1	4	24
Lim2017	u87_hek:TSS57456_-_183649518.23-CUFF.27103.4	GTTGAAAGGAACTTTCTCAA	NGG	chr2	182784769	+	LH09595	0.171683996915817	0.545821011066437	0	1	3	36
Lim2017	u87_hek:TSS57456_-_183649570.23-CUFF.27103.4	GCTGTGTAAATCCCTCTGAT	NGG	chr2	182784821	+	LH09595	0.250714004039764	0.522665023803711	0	1	0	17
Lim2017	u87_hek:TSS57456_-_183649606.23-CUFF.27103.4	GTTTAAGCAGAAATAACATC	NGG	chr2	182784857	+	LH09595	0.133541002869606	0.527880012989044	0	1	2	61
Lim2017	u87_hek:TSS57456_-_183649619.23-CUFF.27103.4	GAACATCAGGTACCAGTAGA	NGG	chr2	182784870	+	LH09595	0.269124001264572	0.442117989063263	0	1	0	27
Lim2017	u87_hek:TSS57456_-_183649848.23-CUFF.27103.4	GGATACTCAAAGTGTATGAA	NGG	chr2	182785099	+	LH09595	0.216067001223564	0.532881021499634	0	1	1	24
Lim2017	u87_hek:TSS57508_+_187378977.23-CUFF.27167.1	GGCTGCATTTTAGATAGTTG	NGG	chr2	186514272	-	LH09600	0.239031001925468	0.554899990558624	0	1	0	31
Lim2017	u87_hek:TSS57508_+_187379027.23-CUFF.27167.1	GATGGAATCTCCTGTACATA	NGG	chr2	186514322	-	LH09600	0.34773400425911	0.462431013584137	1	0	2	18
Lim2017	u87_hek:TSS57508_+_187379045.23-CUFF.27167.1	GGTGGGTGTCAAGGTATAGA	NGG	chr2	186514340	-	LH09600	0.212142005562782	0.472521007061005	0	1	3	33
Lim2017	u87_hek:TSS57508_+_187379074.23-CUFF.27167.1	GTTGGAAGAGAGAACAGGGG	NGG	chr2	186514369	-	LH09600	0.0489680990576744	0.615701973438263	0	1	2	144
Lim2017	u87_hek:TSS57508_+_187379078.23-CUFF.27167.1	GCTTCTTGGAAGAGAGAACA	NGG	chr2	186514373	-	LH09600	0.0792047008872032	0.552645981311798	0	1	5	104
Lim2017	u87_hek:TSS57508_+_187379240.23-CUFF.27167.1	GCTTCACCTATCATACCATT	NGG	chr2	186514535	-	LH09600	0.426005989313126	0.371739000082016	1	0	0	23
Lim2017	u87_hek:TSS57508_-_187379107.23-CUFF.27167.1	GTCTCTTCCAAGAAGGTTTT	NGG	chr2	186514358	+	LH09600	0.150112003087997	0.128593996167183	0	1	3	45
Lim2017	u87_hek:TSS57508_-_187379209.23-CUFF.27167.1	GTTTAATTGGCAGGTTTATT	NGG	chr2	186514460	+	LH09600	0.167310997843742	0.274670004844666	0	1	3	43
Lim2017	u87_hek:TSS57508_-_187379256.23-CUFF.27167.1	GACAATCCAAATGGTATGAT	NGG	chr2	186514507	+	LH09600	0.310523986816406	0.417223006486893	0	1	0	14
Lim2017	u87_hek:TSS57508_-_187379429.23-CUFF.27167.1	GAAAATTTGGCCGGGCGCCC	NGG	chr2	186514680	+	LH09600	0.0862895026803017	0.371711999177933	0	1	12	181
Lim2017	u87_hek:TSS57509_+_187382582.23-CUFF.27169.1	GACCACATCCACTGAGGGTG	NGG	chr2	186517877	-	LH09601	0.128924995660782	0.481967985630035	1	0	3	31
Lim2017	u87_hek:TSS57509_+_187382587.23-CUFF.27169.1	GAACTGACCACATCCACTGA	NGG	chr2	186517882	-	LH09601	0.193965002894402	0.614184021949768	0	2	0	22
Lim2017	u87_hek:TSS57509_+_187382627.23-CUFF.27169.1	GATACAAAATTTAACCCCAA	NGG	chr2	186517922	-	LH09601	0.131303995847702	0.483179986476898	0	1	4	57
Lim2017	u87_hek:TSS57509_+_187382682.23-CUFF.27169.1	GCAATTGGATTTTTACCACA	NGG	chr2	186517977	-	LH09601	0.204188004136086	0.627340018749237	0	1	4	27
Lim2017	u87_hek:TSS57509_-_187382285.23-CUFF.27169.1	GGGCAGTTTGTAAGAGTTCC	NGG	chr2	186517536	+	LH09601	0.310162991285324	0.339379012584686	0	1	0	15
Lim2017	u87_hek:TSS57509_-_187382465.23-CUFF.27169.1	GAATCCCAGCTACTCCGGGT	NGG	chr2	186517716	+	LH09601	0.0254875998944044	0.50901198387146	0	1	12	270
Lim2017	u87_hek:TSS57509_-_187382490.23-CUFF.27169.1	GGAGGCACAGCAATTGAATT	NGG	chr2	186517741	+	LH09601	0.232925996184349	0.365703999996185	0	1	3	40
Lim2017	u87_hek:TSS57509_-_187382493.23-CUFF.27169.1	GGCACAGCAATTGAATTAGG	NGG	chr2	186517744	+	LH09601	0.384777992963791	0.615455985069275	1	0	3	13
Lim2017	u87_hek:TSS57509_-_187382596.23-CUFF.27169.1	GAATTGTTCCACACCCTCAG	NGG	chr2	186517847	+	LH09601	0.232812002301216	0.606343984603882	0	1	0	24
Lim2017	u87_hek:TSS57509_-_187382635.23-CUFF.27169.1	GTTAGATCTGTAATCCATTG	NGG	chr2	186517886	+	LH09601	0.0941269993782044	0.602183997631073	0	1	1	38
Lim2017	u87_hek:TSS57540_+_190343335.23-CUFF.27195.1	GAAGTCTCCAGAAATTGGCT	NGG	chr2	189478631	-	LH09608	0.12916299700737	0.607797026634216	0	1	4	33
Lim2017	u87_hek:TSS57540_+_190343433.23-CUFF.27195.1	GCTTGAGAGGTCTACTTCAA	NGG	chr2	189478729	-	LH09608	0.38604998588562	0.530654013156891	0	1	0	8
Lim2017	u87_hek:TSS57540_+_190343546.23-CUFF.27195.1	GAATCAGTGACGAACTCACA	NGG	chr2	189478842	-	LH09608	0.332145005464554	0.621661007404327	0	1	0	12
Lim2017	u87_hek:TSS57540_+_190343600.23-CUFF.27195.1	GTACAACTACCAATATACAG	NGG	chr2	189478896	-	LH09608	0.230683997273445	0.686208009719849	0	1	0	13
Lim2017	u87_hek:TSS57540_-_190343368.23-CUFF.27195.1	GCTGGAGACTTTAAATGGCT	NGG	chr2	189478620	+	LH09608	0.204263001680374	0.528353989124298	0	1	4	26
Lim2017	u87_hek:TSS57540_-_190343408.23-CUFF.27195.1	GACTGATTACAGTTGTTCTG	NGG	chr2	189478660	+	LH09608	0.194438993930817	0.573257029056549	0	1	2	19
Lim2017	u87_hek:TSS57540_-_190343414.23-CUFF.27195.1	GTACAGTTGTTCTGAGGAGC	NGG	chr2	189478666	+	LH09608	0.217481002211571	0.484928995370865	0	1	2	21
Lim2017	u87_hek:TSS57540_-_190343421.23-CUFF.27195.1	GGTTCTGAGGAGCAGGTCCA	NGG	chr2	189478673	+	LH09608	0.115525998175144	0.520748019218445	0	1	5	45
Lim2017	u87_hek:TSS57540_-_190343586.23-CUFF.27195.1	GATTTTGCAGATTGCTTTCA	NGG	chr2	189478838	+	LH09608	0.122551001608372	0.199123993515968	1	0	7	73
Lim2017	u87_hek:TSS57540_-_190343613.23-CUFF.27195.1	GAACATGACCCTCTGTATAT	NGG	chr2	189478865	+	LH09608	0.233483001589775	0.331992000341415	0	1	0	13
Lim2017	u87_hek:TSS57546_+_191318902.23-ENST00000609166	GTCCACCAATGGAGGGTATC	NGG	chr2	190454198	-	LH09610	0.27743199467659	0.323044002056122	0	1	2	28
Lim2017	u87_hek:TSS57546_+_191318939.23-ENST00000609166	GACTCTATCCCAGGACCACA	NGG	chr2	190454235	-	LH09610	0.115617997944355	0.555303990840912	0	1	1	40
Lim2017	u87_hek:TSS57546_+_191318962.23-ENST00000609166	GACCGTGGCTGCAGGCTCTC	NGG	chr2	190454258	-	LH09610	0.162981003522873	0.439379990100861	0	1	1	35
Lim2017	u87_hek:TSS57546_+_191318977.23-ENST00000609166	GCCAGGGGCTCCATGAACCG	NGG	chr2	190454273	-	LH09610	0.249549001455307	0.609054028987885	0	1	0	26
Lim2017	u87_hek:TSS57546_+_191318992.23-ENST00000609166	GCAATTGGAAACCTCCCCAG	NGG	chr2	190454288	-	LH09610	0.249847993254662	0.774334013462067	0	1	1	20
Lim2017	u87_hek:TSS57546_+_191319200.23-ENST00000609166	GTCTAGCATGTATTCTTGTA	NGG	chr2	190454496	-	LH09610	0.245722994208336	0.387517988681793	0	1	2	17
Lim2017	u87_hek:TSS57546_-_191318919.23-ENST00000609166	GAGAGCCTGATACCCTCCAT	NGG	chr2	190454171	+	LH09610	0.526566028594971	0.588154971599579	1	0	0	7
Lim2017	u87_hek:TSS57546_-_191319029.23-ENST00000609166	GCAATTGTGTTAGAGAGTGA	NGG	chr2	190454281	+	LH09610	0.123759001493454	0.546239018440247	0	1	2	42
Lim2017	u87_hek:TSS57546_-_191319177.23-ENST00000609166	GGTTTAGAGGTCATGAGAGT	NGG	chr2	190454429	+	LH09610	0.131747007369995	0.537880003452301	0	1	1	52
Lim2017	u87_hek:TSS57546_-_191319192.23-ENST00000609166	GGAGTGGGGCCCTCATAATG	NGG	chr2	190454444	+	LH09610	0.164840996265411	0.683064997196198	0	1	2	29
Lim2017	u87_hek:TSS57550_+_191554651.23-ENST00000421437	GGAATAGTATCTACATAAAG	NGG	chr2	190689947	-	LH09612	0.0936722010374069	0.528536975383759	1	0	8	42
Lim2017	u87_hek:TSS57550_+_191554721.23-ENST00000421437	GGTATAGATGTATACATCTC	NGG	chr2	190690017	-	LH09612	0.24439600110054	0.369625985622406	0	1	0	23
Lim2017	u87_hek:TSS57550_+_191554804.23-ENST00000421437	GCATAGAGCTGTTAAGAGCT	NGG	chr2	190690100	-	LH09612	0.174650996923447	0.439280986785889	0	1	1	27
Lim2017	u87_hek:TSS57550_+_191554925.23-ENST00000421437	GGAGTTGATATTTTAATCAA	NGG	chr2	190690221	-	LH09612	0.103050999343395	0.355466991662979	0	2	5	57
Lim2017	u87_hek:TSS57550_+_191554956.23-ENST00000421437	GAAGGCTCTCTACATAAAAA	NGG	chr2	190690252	-	LH09612	0.159749001264572	0.254139006137848	0	1	4	46
Lim2017	u87_hek:TSS57550_+_191555074.23-ENST00000421437	GTGATGCCATTTCCAGAGAA	NGG	Sequence not found	Sequence not found	Sequence not found	LH09612	0.0652498975396156	0	0	2	9	103
Lim2017	u87_hek:TSS57550_-_191554708.23-ENST00000421437	GAAGACATTAAGGCTTAGAG	NGG	chr2	190689960	+	LH09612	0.00612120004370809	0.646363019943237	1	3	91	486
Lim2017	u87_hek:TSS57550_-_191554778.23-ENST00000421437	GTATGTATACATCTAGTAAT	NGG	chr2	190690030	+	LH09612	0.0969853028655052	0.352052986621857	0	1	3	59
Lim2017	u87_hek:TSS57550_-_191554892.23-ENST00000421437	GTATTTGATATGGAGTTTGG	NGG	chr2	190690144	+	LH09612	0.101216003298759	0.620334982872009	0	1	4	44
Lim2017	u87_hek:TSS57550_-_191555090.23-ENST00000421437	GTCTCACCGTTCTCTGGAAA	NGG	Sequence not found	Sequence not found	Sequence not found	LH09612	0.244029000401497	0	0	2	1	13
Lim2017	u87_hek:TSS57647_+_198338102.23-CUFF.27322.1	GGGGGGGGGGCGTAGAGAAG	NGG	chr2	197473400	-	LH09626	0.0557870008051395	0.349168002605438	0	1	5	133
Lim2017	u87_hek:TSS57647_+_198338403.23-CUFF.27322.1	GTTTTTTGGTTTTCCTGGAG	NGG	chr2	197473701	-	LH09626	0.0625367015600205	0.512856006622315	0	1	7	113
Lim2017	u87_hek:TSS57647_+_198338408.23-CUFF.27322.1	GTTTTTTTTTTTGGTTTTCC	NGG	chr2	197473706	-	LH09626	0.00641126977279782	0.2170480042696	0	4	114	2515
Lim2017	u87_hek:TSS57647_+_198338473.23-CUFF.27322.1	GAAATTCAAAAGAAATCTGT	NGG	chr2	197473771	-	LH09626	0.0438468009233475	0.56311297416687	1	0	13	190
Lim2017	u87_hek:TSS57647_+_198338512.23-CUFF.27322.1	GAAAAAAGAGTGTGGCAAGC	NGG	chr2	197473810	-	LH09626	0.0492902994155884	0.41821300983429	0	3	19	93
Lim2017	u87_hek:TSS57647_+_198338520.23-CUFF.27322.1	GACTTCATCAAAAAAGAGTG	NGG	chr2	197473818	-	LH09626	0.140947997570038	0.656131982803345	0	1	1	52
Lim2017	u87_hek:TSS57647_-_198338069.23-CUFF.27322.1	GGGCAGAATTGCATTAGCCC	NGG	chr2	197473323	+	LH09626	0.0764992982149124	0.558062016963959	1	0	4	260
Lim2017	u87_hek:TSS57647_-_198338273.23-CUFF.27322.1	GCACACAAATTAGCCACATG	NGG	chr2	197473527	+	LH09626	0.0131235998123884	0.678586006164551	0	1	22	381
Lim2017	u87_hek:TSS57647_-_198338412.23-CUFF.27322.1	GAAAGCGAGAGTCCCTCTCC	NGG	chr2	197473666	+	LH09626	0.0425669997930527	0.525633990764618	0	1	8	220
Lim2017	u87_hek:TSS57647_-_198338555.23-CUFF.27322.1	GGATGAAGTTGTGAAGCAGA	NGG	chr2	197473809	+	LH09626	0.072899803519249	0.652495980262756	0	1	6	70
Lim2017	u87_hek:TSS57693_+_201688982.23-CUFF.27361.1	GTACCACTTAAGATTCAGAA	NGG	chr2	200824281	-	LH09631	0.0691692978143692	0.50211900472641	0	1	2	60
Lim2017	u87_hek:TSS57693_+_201689027.23-CUFF.27361.1	GCATACTTGAGGCCATAGGC	NGG	chr2	200824326	-	LH09631	0.40548500418663	0.587427973747253	0	1	0	8
Lim2017	u87_hek:TSS57693_+_201689179.23-CUFF.27361.1	GATCTATAACTCACAGAGTA	NGG	chr2	200824478	-	LH09631	0.283888012170792	0.435629993677139	0	1	3	13
Lim2017	u87_hek:TSS57693_+_201689254.23-CUFF.27361.1	GTAGCATTTTTGGTATATGG	NGG	chr2	200824553	-	LH09631	0.212488994002342	0.526471018791199	1	0	2	26
Lim2017	u87_hek:TSS57693_+_201689257.23-CUFF.27361.1	GCTGTAGCATTTTTGGTATA	NGG	chr2	200824556	-	LH09631	0.178718999028206	0.242394000291824	0	1	1	34
Lim2017	u87_hek:TSS57693_+_201689366.23-CUFF.27361.1	GAAGGCTGGGGGTATGATAA	NGG	chr2	200824665	-	LH09631	0.20082700252533	0.353789001703262	0	1	2	23
Lim2017	u87_hek:TSS57693_+_201689379.23-CUFF.27361.1	GAAAAAAGCCTAAAAAGGCT	NGG	chr2	200824678	-	LH09631	0.0492465011775494	0.528102993965149	0	1	3	99
Lim2017	u87_hek:TSS57693_-_201689037.23-CUFF.27361.1	GAGGTGCCAGTGCCAGCCTA	NGG	chr2	200824292	+	LH09631	0.248670995235443	0.518320024013519	0	1	2	19
Lim2017	u87_hek:TSS57693_-_201689126.23-CUFF.27361.1	GTTCTAACTGTCAGTTTCTA	NGG	chr2	200824381	+	LH09631	0.238517001271248	0.278690993785858	0	1	1	23
Lim2017	u87_hek:TSS57693_-_201689334.23-CUFF.27361.1	GATGCATGTGACCAAGAGGT	NGG	chr2	200824589	+	LH09631	0.204162001609802	0.554670989513397	0	1	2	25
Lim2017	u87_hek:TSS57707_+_202044291.23-CUFF.27385.1	GCCTCCACCCCAACCTATGA	NGG	chr2	201179590	-	LH09639	0.165575996041298	0.575159013271332	0	1	6	53
Lim2017	u87_hek:TSS57707_+_202044339.23-CUFF.27385.1	GGGAGGAGGAAGGGATATAC	NGG	chr2	201179638	-	LH09639	0.0588285997509956	0.459508001804352	1	0	6	120
Lim2017	u87_hek:TSS57707_+_202044356.23-CUFF.27385.1	GTTGGCATAAGCCATGGGGG	NGG	chr2	201179655	-	LH09639	0.219990998506546	0.583891987800598	0	1	0	13
Lim2017	u87_hek:TSS57707_+_202044359.23-CUFF.27385.1	GGGATTGGCATAAGCCATGG	NGG	chr2	201179658	-	LH09639	0.0421345010399818	0.690777003765106	0	1	8	211
Lim2017	u87_hek:TSS57707_-_202044211.23-CUFF.27385.1	GAGATCCCGTAACAAAGGTA	NGG	chr2	201179466	+	LH09639	0.363388001918793	0.530324995517731	0	1	0	8
Lim2017	u87_hek:TSS57707_-_202044238.23-CUFF.27385.1	GAGTGGGGGTAAGGAGGTCT	NGG	chr2	201179493	+	LH09639	0.0936259031295776	0.494255006313324	0	1	3	60
Lim2017	u87_hek:TSS57707_-_202044246.23-CUFF.27385.1	GTAAGGAGGTCTTGGAGGTT	NGG	chr2	201179501	+	LH09639	0.199450999498367	0.275599986314774	1	0	3	28
Lim2017	u87_hek:TSS57707_-_202044300.23-CUFF.27385.1	GACCTTCTGAGGACCCTCAT	NGG	chr2	201179555	+	LH09639	0.518727004528046	0.45812401175499	1	0	1	15
Lim2017	u87_hek:TSS57707_-_202044306.23-CUFF.27385.1	GTGAGGACCCTCATAGGTTG	NGG	chr2	201179561	+	LH09639	0.385683000087738	0.490449994802475	0	1	0	8
Lim2017	u87_hek:TSS57707_-_202044386.23-CUFF.27385.1	GTGGCTTATGCCAATCCTTT	NGG	chr2	201179641	+	LH09639	0.0858395025134087	0.295547991991043	0	1	3	76
Lim2017	u87_hek:TSS57728_+_203043894.23-ENST00000447111	GGACACAGATGCTGGTCTAA	NGG	chr2	202179193	-	LH09642	0.0794470012187958	0.567736983299255	0	1	12	72
Lim2017	u87_hek:TSS57728_+_203043902.23-ENST00000447111	GATCAGATAGACACAGATGC	NGG	chr2	202179201	-	LH09642	0.209915995597839	0.5625079870224	0	2	1	29
Lim2017	u87_hek:TSS57728_+_203044057.23-ENST00000447111	GCCGGACAAGTTTATCAGAC	NGG	chr2	202179356	-	LH09642	0.356317013502121	0.561993002891541	0	1	0	4
Lim2017	u87_hek:TSS57728_+_203044113.23-ENST00000447111	GGCTTTAATTCCCACTGACA	NGG	chr2	202179412	-	LH09642	0.312274992465973	0.466345012187958	0	1	0	18
Lim2017	u87_hek:TSS57728_-_203043668.23-ENST00000447111	GAGATTAACTGTAGTATTAA	NGG	chr2	202178923	+	LH09642	0.249596998095512	0.381379008293152	0	1	0	35
Lim2017	u87_hek:TSS57728_-_203043797.23-ENST00000447111	GTCTACTTCTCAAGAGAGAA	NGG	chr2	202179052	+	LH09642	0.144612997770309	0.480120003223419	0	1	1	45
Lim2017	u87_hek:TSS57728_-_203043932.23-ENST00000447111	GGTGTCTATCTGATTCAAAT	NGG	chr2	202179187	+	LH09642	0.269463002681732	0.418410986661911	0	1	1	22
Lim2017	u87_hek:TSS57728_-_203043948.23-ENST00000447111	GAATTGGTACAAATTTTCTA	NGG	chr2	202179203	+	LH09642	0.094166100025177	0.535166025161743	0	2	8	83
Lim2017	u87_hek:TSS57728_-_203043958.23-ENST00000447111	GAATTTTCTAGGGAACAATT	NGG	chr2	202179213	+	LH09642	0.0753263011574745	0.398754000663757	0	1	5	78
Lim2017	u87_hek:TSS57728_-_203044124.23-ENST00000447111	GGCTGGAGGAGCCCTGTCAG	NGG	chr2	202179379	+	LH09642	0.121904000639916	0.623812973499298	0	1	9	63
Lim2017	u87_hek:TSS57738_+_204104067.23-P1P2	GGCCTGGCCCGGCGCCTGAG	NGG	chr2	203239366	-	LH09648	0.1336649954319	0.521818995475769	0	1	2	62
Lim2017	u87_hek:TSS57738_+_204104274.23-P1P2	GCTGGGAGAATCCTCAAGAA	NGG	chr2	203239573	-	LH09648	0.288262993097305	0.559261023998261	1	0	2	31
Lim2017	u87_hek:TSS57738_+_204104376.23-P1P2	GTTTGCCTGGAGCCCCTAAG	NGG	chr2	203239675	-	LH09648	0.200437992811203	0.564747989177704	0	1	1	25
Lim2017	u87_hek:TSS57738_+_204104460.23-P1P2	GGAGGACCGGAGGCTCGCAG	NGG	chr2	203239759	-	LH09648	0.403133004903793	0.654371023178101	1	0	1	25
Lim2017	u87_hek:TSS57738_+_204104470.23-P1P2	GGTGGAGAGAGGAGGACCGG	NGG	chr2	203239769	-	LH09648	0.0531597994267941	0.534889996051788	0	1	10	142
Lim2017	u87_hek:TSS57738_-_204104055.23-P1P2	GCAAGCTCTGAGAGCGACGT	NGG	chr2	203239310	+	LH09648	0.856536984443665	0.585608005523682	1	0	0	7
Lim2017	u87_hek:TSS57738_-_204104172.23-P1P2	GCCCGCGCCACTCTCCAAGG	NGG	chr2	203239427	+	LH09648	0.399248987436295	0.720897972583771	0	1	0	9
Lim2017	u87_hek:TSS57738_-_204104257.23-P1P2	GGTGTCAGGACGAGACTCCT	NGG	chr2	203239512	+	LH09648	0.191461995244026	0.536945998668671	0	1	0	19
Lim2017	u87_hek:TSS57738_-_204104386.23-P1P2	GCAGGTCTTGCTCCTCTTAG	NGG	chr2	203239641	+	LH09648	0.14198100566864	0.581673979759216	0	1	2	31
Lim2017	u87_hek:TSS57738_-_204104427.23-P1P2	GTGGGGAGAGCGCCGCGCTG	NGG	chr2	203239682	+	LH09648	0.167735993862152	0.503188014030457	0	1	0	33
Lim2017	u87_hek:TSS57809_+_208687143.23-ENST00000343987	GTGATGTCACCAAGGCCAAT	NGG	chr2	207822441	-	LH09658	0.213478997349739	0.536891996860504	0	3	1	25
Lim2017	u87_hek:TSS57809_+_208687309.23-ENST00000343987	GAGTAGAATGGTACAAACAT	NGG	chr2	207822607	-	LH09658	0.152490004897118	0.559315979480743	0	1	2	39
Lim2017	u87_hek:TSS57809_+_208687482.23-ENST00000343987	GAGGACCCTTCAACTAAATC	NGG	chr2	207822780	-	LH09658	0.317438989877701	0.358323007822037	0	1	0	21
Lim2017	u87_hek:TSS57809_-_208687124.23-ENST00000343987	GTTACAGATTCAATTATGGA	NGG	chr2	207822378	+	LH09658	0.221064999699593	0.539125025272369	0	1	1	28
Lim2017	u87_hek:TSS57809_-_208687298.23-ENST00000343987	GTTCCTGGTAAAAGTGCTAA	NGG	chr2	207822552	+	LH09658	0.203214004635811	0.435642004013062	0	1	2	30
Lim2017	u87_hek:TSS57809_-_208687386.23-ENST00000343987	GCCTGAGGTTAAGGCACACC	NGG	chr2	207822640	+	LH09658	0.30316099524498	0.545787990093231	0	1	2	14
Lim2017	u87_hek:TSS57809_-_208687396.23-ENST00000343987	GAGGCACACCAGGCTGAACA	NGG	chr2	207822650	+	LH09658	0.198516994714737	0.616171002388001	0	1	3	30
Lim2017	u87_hek:TSS57809_-_208687420.23-ENST00000343987	GAGAGTTCTGACATGCATCA	NGG	chr2	207822674	+	LH09658	0.313477993011475	0.551249027252197	1	0	1	23
Lim2017	u87_hek:TSS57809_-_208687430.23-ENST00000343987	GCATGCATCATGGAATGCAC	NGG	chr2	207822684	+	LH09658	0.270864009857178	0.589175999164581	0	1	1	17
Lim2017	u87_hek:TSS57809_-_208687499.23-ENST00000343987	GGGATCCAGATTTAGTTGAA	NGG	chr2	207822753	+	LH09658	0.496149986982346	0.605099976062775	1	0	1	19
Lim2017	u87_hek:TSS57854_+_214263871.23-CUFF.27555.1	GCTTCTATTTAACTTTCTGG	NGG	chr2	213399169	-	LH09662	0.138281002640724	0.596271991729736	0	1	4	42
Lim2017	u87_hek:TSS57854_+_214264068.23-CUFF.27555.1	GTAAAATTACCAATCACTTA	NGG	chr2	213399366	-	LH09662	0.187211006879806	0.407287001609802	0	1	3	50
Lim2017	u87_hek:TSS57854_+_214264226.23-CUFF.27555.1	GAATACATTAGTTTTATTCC	NGG	chr2	213399524	-	LH09662	0.0876998007297516	0.40770098567009	1	0	1	89
Lim2017	u87_hek:TSS57854_-_214263869.23-CUFF.27555.1	GTTATATTTGTGCTTTGTCT	NGG	chr2	213399123	+	LH09662	0.101410001516342	0.371565997600555	0	1	1	69
Lim2017	u87_hek:TSS57854_-_214263906.23-CUFF.27555.1	GAATAGAAGTGGTTAAATAG	NGG	chr2	213399160	+	LH09662	0.129207998514175	0.529165029525757	0	4	5	72
Lim2017	u87_hek:TSS57854_-_214263909.23-CUFF.27555.1	GAGAAGTGGTTAAATAGTGG	NGG	chr2	213399163	+	LH09662	0.140852004289627	0.612636983394623	0	1	1	34
Lim2017	u87_hek:TSS57854_-_214263981.23-CUFF.27555.1	GGAATGATATTTATTGTCTT	NGG	chr2	213399235	+	LH09662	0.117455996572971	0.275701999664307	1	1	4	75
Lim2017	u87_hek:TSS57854_-_214264081.23-CUFF.27555.1	GTTTTTTGACCATAAGTGAT	NGG	chr2	213399335	+	LH09662	0.23479500412941	0.396436989307404	0	1	2	21
Lim2017	u87_hek:TSS57854_-_214264279.23-CUFF.27555.1	GTATTTGAGTTACATAACAC	NGG	chr2	213399533	+	LH09662	0.330109000205994	0.53780198097229	0	1	0	18
Lim2017	u87_hek:TSS57854_-_214264304.23-CUFF.27555.1	GTAGTTAATCATTTTTTCAT	NGG	chr2	213399558	+	LH09662	0.0774865970015526	0.32743901014328	0	1	4	84
Lim2017	u87_hek:TSS5786_+_40011211.23-ENST00000417869	GTAGAGCCATTAGAAAGGGT	NGG	chr1	39545561	-	LH00982	0.246345996856689	0.685187995433807	0	1	0	25
Lim2017	u87_hek:TSS5786_+_40011345.23-ENST00000417869	GGTGGCTGAACAAGATGGGG	NGG	chr1	39545695	-	LH00982	0.140011996030808	0.646920025348663	1	0	3	42
Lim2017	u87_hek:TSS5786_+_40011348.23-ENST00000417869	GCTGGTGGCTGAACAAGATG	NGG	chr1	39545698	-	LH00982	0.14190399646759	0.678438007831574	0	1	6	43
Lim2017	u87_hek:TSS5786_+_40011366.23-ENST00000417869	GGGTCAGGACGGTGGGACAC	NGG	chr1	39545716	-	LH00982	0.232279002666473	0.512193977832794	0	1	2	22
Lim2017	u87_hek:TSS5786_+_40011373.23-ENST00000417869	GACACCATGGTCAGGACGGT	NGG	chr1	39545723	-	LH00982	0.647695004940033	0.53430700302124	1	0	0	9
Lim2017	u87_hek:TSS5786_+_40011381.23-ENST00000417869	GTGAGCGGGACACCATGGTC	NGG	chr1	39545731	-	LH00982	0.365657985210419	0.502960979938507	1	0	2	11
Lim2017	u87_hek:TSS5786_+_40011386.23-ENST00000417869	GACAGGTGAGCGGGACACCA	NGG	chr1	39545736	-	LH00982	0.202711001038551	0.606582999229431	0	1	0	27
Lim2017	u87_hek:TSS5786_+_40011403.23-ENST00000417869	GACGTCGTGCCCATGACCAC	NGG	chr1	39545753	-	LH00982	0.688564002513886	0.585871994495392	1	0	0	6
Lim2017	u87_hek:TSS57884_+_217081371.23-CUFF.27578.2	GTAACGTATCTGGCAAAGAT	NGG	chr2	216216670	-	LH09667	0.334264010190964	0.558937013149262	0	1	0	19
Lim2017	u87_hek:TSS57884_+_217081476.23-CUFF.27578.2	GGCTGTGCTTCCTGGCCTGC	NGG	chr2	216216775	-	LH09667	0.0378196984529495	0.364430993795395	1	2	29	109
Lim2017	u87_hek:TSS57884_+_217081789.23-CUFF.27578.2	GCGACCATGACTGGTTCTAG	NGG	chr2	216217088	-	LH09667	0.406735986471176	0.614682018756867	0	1	0	9
Lim2017	u87_hek:TSS57884_+_217081798.23-CUFF.27578.2	GGGAGCCCACCGACCATGAC	NGG	chr2	216217097	-	LH09667	0.381832987070084	0.501067996025085	0	1	0	14
Lim2017	u87_hek:TSS57884_+_217081818.23-CUFF.27578.2	GCGGTAATTTTCTCCTGGTA	NGG	chr2	216217117	-	LH09667	0.290720999240875	0.448383986949921	0	1	1	9
Lim2017	u87_hek:TSS57884_-_217081452.23-CUFF.27578.2	GATGGAGACACTATTTCTTA	NGG	chr2	216216707	+	LH09667	0.130477994680405	0.342831999063492	0	1	3	48
Lim2017	u87_hek:TSS57884_-_217081535.23-CUFF.27578.2	GCCAGAGACAGGCACCTCCA	NGG	chr2	216216790	+	LH09667	0.0721103027462959	0.568100988864899	0	2	5	116
Lim2017	u87_hek:TSS57884_-_217081762.23-CUFF.27578.2	GAGGTCTATTCAGGACATGA	NGG	Sequence not found	Sequence not found	Sequence not found	LH09667	0.0576467998325825	0	0	2	16	54
Lim2017	u87_hek:TSS57884_-_217081807.23-CUFF.27578.2	GAACCCGCTAGAACCAGTCA	NGG	chr2	216217062	+	LH09667	0.299463987350464	0.657824993133545	0	1	1	6
Lim2017	u87_hek:TSS57884_-_217081815.23-CUFF.27578.2	GAGAACCAGTCATGGTCGGT	NGG	chr2	216217070	+	LH09667	0.47291499376297	0.6041259765625	0	1	0	2
Lim2017	u87_hek:TSS57916_+_219081760.23-CUFF.27597.1	GGGCGCGCCGGAGGAAACGG	NGG	chr2	218217059	-	LH09670	0.196882992982864	0.561510980129242	0	1	1	17
Lim2017	u87_hek:TSS57916_-_219081554.23-CUFF.27597.1	GGCCCGCTGGGAGACGACAA	NGG	chr2	218216809	+	LH09670	0.356927990913391	0.607850015163422	0	1	0	12
Lim2017	u87_hek:TSS57916_-_219081731.23-CUFF.27597.1	GGGTGGGAAAGTAGACGGTG	NGG	chr2	218216986	+	LH09670	0.0913522988557816	0.586986005306244	0	1	2	55
Lim2017	u87_hek:TSS57916_-_219081843.23-CUFF.27597.1	GGCGGGGCCGCGCGTCCAGG	NGG	chr2	218217098	+	LH09670	0.259016990661621	0.448983013629913	0	1	3	47
Lim2017	u87_hek:TSS57916_-_219081857.23-CUFF.27597.1	GCCAGGCGGCGAGCGGAAGT	NGG	chr2	218217112	+	LH09670	0.308393001556397	0.523499011993408	0	1	1	14
Lim2017	u87_hek:TSS57916_-_219081874.23-CUFF.27597.1	GGTGGGTGTGAGAGCGGAAG	NGG	chr2	218217129	+	LH09670	0.132375001907349	0.474063009023666	0	1	5	88
Lim2017	u87_hek:TSS57916_-_219081878.23-CUFF.27597.1	GGTGTGAGAGCGGAAGTGGC	NGG	chr2	218217133	+	LH09670	0.212502002716064	0.560231983661652	1	0	0	36
Lim2017	u87_hek:TSS57916_-_219081891.23-CUFF.27597.1	GAGTGGCCGGCTAGAGCCGG	NGG	chr2	218217146	+	LH09670	0.253365993499756	0.548632025718689	0	1	4	19
Lim2017	u87_hek:TSS57916_-_219081923.23-CUFF.27597.1	GACCGGGCTTGTCGGTGAAG	NGG	chr2	218217178	+	LH09670	0.492341011762619	0	0	1	0	1
Lim2017	u87_hek:TSS57916_-_219081929.23-CUFF.27597.1	GCTTGTCGGTGAAGCGGCAG	NGG	chr2	218217184	+	LH09670	0.822929978370667	0.495898008346558	1	0	0	9
Lim2017	u87_hek:TSS57929_+_219498336.23-ENST00000607946	GAGAGGGCTGGACACAAGAT	NGG	chr2	218633635	-	LH09676	0.327740997076035	0.566394984722138	1	0	4	40
Lim2017	u87_hek:TSS57929_+_219498719.23-ENST00000607946	GTCTCTCCAGCATCTGAAGC	NGG	chr2	218634018	-	LH09676	0.224240005016327	0.446604013442993	0	1	2	33
Lim2017	u87_hek:TSS57929_-_219498480.23-ENST00000607946	GGCCAAGCGCCTCATCAAGG	NGG	chr2	218633735	+	LH09676	0.294485002756119	0.67857301235199	1	0	1	26
Lim2017	u87_hek:TSS57929_-_219498502.23-ENST00000607946	GCTGGTCAGGACCAAAATGG	NGG	chr2	218633757	+	LH09676	0.338869988918304	0.579083025455475	1	0	1	24
Lim2017	u87_hek:TSS57929_-_219498548.23-ENST00000607946	GAGGTTCAGGCCTGATGGAC	NGG	chr2	218633803	+	LH09676	0.254047989845276	0.446738004684448	0	1	0	22
Lim2017	u87_hek:TSS57929_-_219498596.23-ENST00000607946	GGGTAGCTAAGGAGAGATGA	NGG	chr2	218633851	+	LH09676	0.092834897339344	0.503237009048462	0	1	2	65
Lim2017	u87_hek:TSS57929_-_219498626.23-ENST00000607946	GAACTCCTTAGAGCAGACAA	NGG	chr2	218633881	+	LH09676	0.220235005021095	0.721728980541229	0	1	0	35
Lim2017	u87_hek:TSS57929_-_219498655.23-ENST00000607946	GGTTATGAATAGTGGCTCAA	NGG	chr2	218633910	+	LH09676	0.337309002876282	0.628316998481751	0	1	0	11
Lim2017	u87_hek:TSS57929_-_219498663.23-ENST00000607946	GTAGTGGCTCAAGGGTCTAG	NGG	chr2	218633918	+	LH09676	0.31877401471138	0.703737020492554	0	1	1	14
Lim2017	u87_hek:TSS57929_-_219498698.23-ENST00000607946	GCTGGATGGACAGAGTAGAG	NGG	chr2	218633953	+	LH09676	0.107909999787807	0.710386991500855	0	1	1	62
Lim2017	u87_hek:TSS57930_+_219501088.23-CUFF.27611.1	GTGCATGCAGGTCCAAGGCA	NGG	chr2	218636387	-	LH09677	0.171636998653412	0.56277197599411	0	1	1	29
Lim2017	u87_hek:TSS57930_+_219501124.23-CUFF.27611.1	GTATTGGCCAGGGGCCAAAG	NGG	chr2	218636423	-	LH09677	0.248257994651795	0.528419971466065	1	0	1	23
Lim2017	u87_hek:TSS57930_+_219501183.23-CUFF.27611.1	GTGTGGCGGTAACCTGGAAG	NGG	chr2	218636482	-	LH09677	0.212331995368004	0.610796988010407	0	1	1	10
Lim2017	u87_hek:TSS57930_+_219501189.23-CUFF.27611.1	GGGTGAATGTGGCGGTAACC	NGG	chr2	218636488	-	LH09677	0.22265100479126	0.501995980739594	0	1	1	7
Lim2017	u87_hek:TSS57930_+_219501197.23-CUFF.27611.1	GGGACAGCAGGTGAATGTGG	NGG	chr2	218636496	-	LH09677	0.068349801003933	0.691034018993378	0	1	5	73
Lim2017	u87_hek:TSS57930_+_219501200.23-CUFF.27611.1	GTTTGGACAGCAGGTGAATG	NGG	chr2	218636499	-	LH09677	0.246020004153252	0.571201026439667	0	1	3	32
Lim2017	u87_hek:TSS57930_+_219501217.23-CUFF.27611.1	GCGGAGGCTGATGCCATCTT	NGG	chr2	218636516	-	LH09677	0.26926401257515	0.332735985517502	1	0	0	20
Lim2017	u87_hek:TSS57930_+_219501233.23-CUFF.27611.1	GAAAGATGGAAGCTGGGCGG	NGG	chr2	218636532	-	LH09677	0.0784145966172218	0.572664976119995	0	1	4	75
Lim2017	u87_hek:TSS57930_+_219501278.23-CUFF.27611.1	GTCAGGACTCATCCCCCTCC	NGG	chr2	218636577	-	LH09677	0.164212003350258	0.459035009145737	0	1	3	30
Lim2017	u87_hek:TSS57930_-_219501226.23-CUFF.27611.1	GTTCACCTGCTGTCCAAAGA	NGG	chr2	218636481	+	LH09677	0.282849997282028	0.536292016506195	0	1	2	19
Lim2017	u87_hek:TSS57931_+_219626369.23-CUFF.27612.1	GTGGTAGAGGCAAGTGGACT	NGG	chr2	218761668	-	LH09678	0.191788002848625	0.407263994216919	0	1	1	27
Lim2017	u87_hek:TSS57931_+_219626375.23-CUFF.27612.1	GATCTTCTGGTAGAGGCAAG	NGG	chr2	218761674	-	LH09678	0.185358002781868	0.562632024288178	0	1	2	28
Lim2017	u87_hek:TSS57931_+_219626382.23-CUFF.27612.1	GGCCTTTCATCTTCTGGTAG	NGG	chr2	218761681	-	LH09678	0.262616991996765	0.428849011659622	1	0	1	25
Lim2017	u87_hek:TSS57931_+_219626388.23-CUFF.27612.1	GATTTGGGCCTTTCATCTTC	NGG	chr2	218761687	-	LH09678	0.250869005918503	0.333092987537384	1	0	2	36
Lim2017	u87_hek:TSS57931_+_219626404.23-CUFF.27612.1	GTATTTTATCTCCAGGGATT	NGG	chr2	218761703	-	LH09678	0.166168004274368	0.279365003108978	0	1	2	33
Lim2017	u87_hek:TSS57931_+_219626450.23-CUFF.27612.1	GTTAGACAGGTCATTTGTCT	NGG	chr2	218761749	-	LH09678	0.288767993450165	0.479844003915787	0	1	1	22
Lim2017	u87_hek:TSS57931_+_219626683.23-CUFF.27612.1	GGTCAGCCTCCTGAGTAATA	NGG	chr2	218761982	-	LH09678	0.00971526000648737	0.461028009653091	0	2	18	525
Lim2017	u87_hek:TSS57931_+_219626737.23-CUFF.27612.1	GGTGGAGCGATCATATCTCC	NGG	chr2	218762036	-	LH09678	0.246790006756783	0.593421995639801	0	1	0	11
Lim2017	u87_hek:TSS57931_-_219626504.23-CUFF.27612.1	GATTAACAAATCAGAATCTT	NGG	chr2	218761759	+	LH09678	0.0818606019020081	0.298561006784439	0	1	10	86
Lim2017	u87_hek:TSS57931_-_219626527.23-CUFF.27612.1	GATTAAGAATTTCTTATTAT	NGG	chr2	218761782	+	LH09678	0.111360996961594	0.270927011966705	0	1	2	81
Lim2017	u87_hek:TSS57952_+_220381470.23-P1P2	GCAGACACTGCAGGCATGGT	NGG	chr2	219516770	-	LH09682	0.233021005988121	0.325666010379791	0	1	2	27
Lim2017	u87_hek:TSS57952_+_220381688.23-P1P2	GAGAGCCCTATGGATCCCAA	NGG	chr2	219516988	-	LH09682	0.38305801153183	0.684059023857117	0	1	0	15
Lim2017	u87_hek:TSS57952_+_220381698.23-P1P2	GTGAGGACAGCAGAGCCCTA	NGG	chr2	219516998	-	LH09682	0.118514999747276	0.546419978141785	0	1	6	56
Lim2017	u87_hek:TSS57952_-_220381522.23-P1P2	GGCCATTGGGCAGGGGAGTT	NGG	chr2	219516778	+	LH09682	0.144353002309799	0.377777010202408	0	1	3	41
Lim2017	u87_hek:TSS57952_-_220381644.23-P1P2	GTGCTCCCCAAAGCAAGGGT	NGG	chr2	219516900	+	LH09682	0.18571799993515	0.601779997348785	0	1	1	31
Lim2017	u87_hek:TSS57952_-_220381658.23-P1P2	GAGGGTTGGTAGAGTCCCCG	NGG	chr2	219516914	+	LH09682	0.397754997014999	0.674615979194641	0	1	0	7
Lim2017	u87_hek:TSS57952_-_220381661.23-P1P2	GGTTGGTAGAGTCCCCGAGG	NGG	chr2	219516917	+	LH09682	0.660642027854919	0.696771025657654	1	0	0	8
Lim2017	u87_hek:TSS57952_-_220381664.23-P1P2	GGGTAGAGTCCCCGAGGAGG	NGG	chr2	219516920	+	LH09682	0.193982005119324	0.473159998655319	0	1	0	24
Lim2017	u87_hek:TSS57952_-_220381668.23-P1P2	GGAGTCCCCGAGGAGGAGGT	NGG	chr2	219516924	+	LH09682	0.114170998334885	0.623998999595642	0	1	2	40
Lim2017	u87_hek:TSS57952_-_220381674.23-P1P2	GCCGAGGAGGAGGTGGGATA	NGG	chr2	219516930	+	LH09682	0.108162000775337	0.303054004907608	0	1	5	80
Lim2017	u87_hek:TSS58003_+_223430989.23-NLT_00004429	GAATATTGTAGCTAGACTGT	NGG	chr2	222566292	-	LH09687	0.429769992828369	0.662751972675324	1	0	0	20
Lim2017	u87_hek:TSS58003_+_223431018.23-NLT_00004429	GGGCTTTCTAGTAGGCAGAA	NGG	chr2	222566321	-	LH09687	0.126093998551369	0.55330902338028	0	1	2	29
Lim2017	u87_hek:TSS58003_+_223431026.23-NLT_00004429	GTCTGCTTTGGCTTTCTAGT	NGG	chr2	222566329	-	LH09687	0.135839998722076	0.407516002655029	0	1	3	38
Lim2017	u87_hek:TSS58003_-_223431077.23-NLT_00004429	GGAACATGAAGTAGACATCG	NGG	chr2	222566336	+	LH09687	0.321375995874405	0.772637009620667	0	1	0	18
Lim2017	u87_hek:TSS58003_-_223431202.23-NLT_00004429	GCCTACATGGACTCTGGTCA	NGG	chr2	222566461	+	LH09687	0.244019001722336	0.53610897064209	0	1	1	19
Lim2017	u87_hek:TSS58003_-_223431214.23-NLT_00004429	GCTGGTCAGGGCAAAACACT	NGG	chr2	222566473	+	LH09687	0.171663999557495	0.575134992599487	0	1	12	31
Lim2017	u87_hek:TSS58003_-_223431233.23-NLT_00004429	GAGGCACAGCACCTGTCAAG	NGG	chr2	222566492	+	LH09687	0.185010999441147	0.644627988338471	0	1	2	64
Lim2017	u87_hek:TSS58003_-_223431236.23-NLT_00004429	GCACAGCACCTGTCAAGCGG	NGG	chr2	222566495	+	LH09687	0.683386981487274	0.630491018295288	1	0	2	23
Lim2017	u87_hek:TSS58003_-_223431241.23-NLT_00004429	GCACCTGTCAAGCGGAGGCC	NGG	chr2	222566500	+	LH09687	0.340671002864838	0.478473007678986	1	0	0	12
Lim2017	u87_hek:TSS58003_-_223431246.23-NLT_00004429	GGTCAAGCGGAGGCCCGGAC	NGG	chr2	222566505	+	LH09687	0.266611009836197	0.358635991811752	0	1	0	10
Lim2017	u87_hek:TSS58004_+_223434035.23-ENST00000568928	GTAGCCCTTGTTGAAGTAGG	NGG	chr2	222569338	-	LH09688	0.227032005786896	0.59469997882843	0	1	0	14
Lim2017	u87_hek:TSS58004_+_223434038.23-ENST00000568928	GTGATAGCCCTTGTTGAAGT	NGG	chr2	222569341	-	LH09688	0.291139006614685	0.521162986755371	0	1	0	9
Lim2017	u87_hek:TSS58004_+_223434163.23-ENST00000568928	GATAGCCTGAACTGTAGAAT	NGG	chr2	222569466	-	LH09688	0.193918004631996	0.410715013742447	0	1	2	22
Lim2017	u87_hek:TSS58004_+_223434283.23-ENST00000568928	GGTAGGTGTACTTCAGGTGT	NGG	chr2	222569586	-	LH09688	0.551862001419067	0.573435008525848	1	0	0	12
Lim2017	u87_hek:TSS58004_+_223434354.23-ENST00000568928	GAAAGAGAACTGACTGCAGT	NGG	chr2	222569657	-	LH09688	0.121354997158051	0.588286995887756	1	0	2	68
Lim2017	u87_hek:TSS58004_+_223434384.23-ENST00000568928	GTCAAAAGCAGGTGGTCGGC	NGG	chr2	222569687	-	LH09688	0.196724995970726	0.484183996915817	1	0	0	37
Lim2017	u87_hek:TSS58004_-_223433962.23-ENST00000568928	GTATACAATTAGGCATTAGT	NGG	chr2	222569221	+	LH09688	0.235677003860474	0.54992002248764	0	1	0	19
Lim2017	u87_hek:TSS58004_-_223434032.23-ENST00000568928	GTAGCTGCTGACAGAACAAA	NGG	chr2	222569291	+	LH09688	0.171202003955841	0.520961999893189	1	0	1	55
Lim2017	u87_hek:TSS58004_-_223434053.23-ENST00000568928	GGTTCCACCTACTTCAACAA	NGG	chr2	222569312	+	LH09688	0.500819981098175	0.634181022644043	1	0	2	10
Lim2017	u87_hek:TSS58004_-_223434111.23-ENST00000568928	GAGAGCGAACCTGAAACTAA	NGG	chr2	222569370	+	LH09688	0.263907998800278	0.636834025382996	0	1	1	17
Lim2017	u87_hek:TSS58038_+_224833392.23-CUFF.27707.1	GAAGTTCCACTTTCCTAGCC	NGG	chr2	223968697	-	LH09692	0.15761399269104	0.485262989997864	0	1	0	43
Lim2017	u87_hek:TSS58038_+_224833439.23-CUFF.27707.1	GAAGTCTCTGCTTTACCTTT	NGG	chr2	223968744	-	LH09692	0.13272500038147	0.400097995996475	0	1	4	44
Lim2017	u87_hek:TSS58038_+_224833531.23-CUFF.27707.1	GTTCGAACCCACGTTGTTCG	NGG	chr2	223968836	-	LH09692	0.00750706996768713	0.508239984512329	0	1	20	311
Lim2017	u87_hek:TSS58038_+_224833596.23-CUFF.27707.1	GTGGTCTTGCTGTCTCACGT	NGG	chr2	223968901	-	LH09692	0.120705999433994	0.626330971717835	0	1	4	99
Lim2017	u87_hek:TSS58038_+_224833672.23-CUFF.27707.1	GTGGACACGGATGATCAAAA	NGG	chr2	223968977	-	LH09692	0.253787994384766	0.512075006961823	1	0	1	21
Lim2017	u87_hek:TSS58038_-_224833429.23-CUFF.27707.1	GGAACTTGAGTTATCTTACA	NGG	chr2	223968690	+	LH09692	0.24727900326252	0.592238008975983	1	0	2	25
Lim2017	u87_hek:TSS58038_-_224833446.23-CUFF.27707.1	GCAGGGTTTATAGCTCCCAA	NGG	chr2	223968707	+	LH09692	0.169740006327629	0.658140003681183	0	1	1	18
Lim2017	u87_hek:TSS58038_-_224833465.23-CUFF.27707.1	GAGGTAAAGCAGAGACTTTT	NGG	chr2	223968726	+	LH09692	0.138151004910469	0.275088995695114	0	1	2	51
Lim2017	u87_hek:TSS58038_-_224833468.23-CUFF.27707.1	GTAAAGCAGAGACTTTTTGG	NGG	chr2	223968729	+	LH09692	0.170359000563622	0.625187993049622	1	0	4	44
Lim2017	u87_hek:TSS58038_-_224833508.23-CUFF.27707.1	GACTAGTTGACTGAATTGGC	NGG	chr2	223968769	+	LH09692	0.255268007516861	0.520319998264313	0	1	1	8
Lim2017	u87_hek:TSS58102_+_228425506.23-CUFF.27779.4	GTTCTGAGCTCCAAACCATG	NGG	chr2	227560812	-	LH09697	0.24209700524807	0.710690021514893	0	1	0	22
Lim2017	u87_hek:TSS58102_+_228425645.23-CUFF.27779.4	GTTCCTTGTTCCCTATTCCT	NGG	chr2	227560951	-	LH09697	0.12007699906826	0.428382009267807	0	1	3	50
Lim2017	u87_hek:TSS58102_+_228425758.23-CUFF.27779.4	GCCACCTCCTGAACTAAAAT	NGG	chr2	227561064	-	LH09697	0.24099400639534	0.304755002260208	0	1	0	27
Lim2017	u87_hek:TSS58102_-_228425513.23-CUFF.27779.4	GTTGTGATTCTGATTCCTCA	NGG	chr2	227560775	+	LH09697	0.228406995534897	0.537267029285431	1	0	0	36
Lim2017	u87_hek:TSS58102_-_228425650.23-CUFF.27779.4	GCCTTTGCACTTTAAATCCT	NGG	chr2	227560912	+	LH09697	0.133700996637344	0.436453998088837	0	1	1	29
Lim2017	u87_hek:TSS58102_-_228425657.23-CUFF.27779.4	GACTTTAAATCCTAGGAATA	NGG	chr2	227560919	+	LH09697	0.160714998841286	0.326721996068955	0	1	1	41
Lim2017	u87_hek:TSS58102_-_228425676.23-CUFF.27779.4	GGGGAACAAGGAAACTTACT	NGG	chr2	227560938	+	LH09697	0.132967993617058	0.594743013381958	0	1	0	64
Lim2017	u87_hek:TSS58102_-_228425718.23-CUFF.27779.4	GCAGGACCTTCTAGTCAGCA	NGG	chr2	227560980	+	LH09697	0.199343994259834	0.650305986404419	0	1	0	25
Lim2017	u87_hek:TSS58102_-_228425727.23-CUFF.27779.4	GCTAGTCAGCAGGGCATGTT	NGG	chr2	227560989	+	LH09697	0.327304005622864	0.333992004394531	0	2	1	17
Lim2017	u87_hek:TSS58102_-_228425858.23-CUFF.27779.4	GTTAGTATGATAGATAAATT	NGG	chr2	227561120	+	LH09697	0.191502004861832	0.262843012809753	0	1	6	39
Lim2017	u87_hek:TSS58161_+_232243456.23-CUFF.27848.1	GCTCAGGGCCTATAAGCCAC	NGG	chr2	231378767	-	LH09714	0.347007989883423	0.466724991798401	0	1	0	9
Lim2017	u87_hek:TSS58161_-_232243176.23-CUFF.27848.1	GACGCTCTCGCTGTCCCTCT	NGG	chr2	231378443	+	LH09714	0.287135988473892	0.391131013631821	0	1	0	9
Lim2017	u87_hek:TSS58161_-_232243266.23-CUFF.27848.1	GATGAGTCACCAGTTCCCGG	NGG	chr2	231378533	+	LH09714	0.387288987636566	0.683905005455017	1	0	1	10
Lim2017	u87_hek:TSS58161_-_232243362.23-CUFF.27848.1	GTGGAAGGGAGGGGCATACA	NGG	chr2	231378629	+	LH09714	0.0969187021255493	0.480136007070541	0	1	4	119
Lim2017	u87_hek:TSS58161_-_232243436.23-CUFF.27848.1	GCAGGCAGCACCGTCTTCAA	NGG	chr2	231378703	+	LH09714	0.280966997146606	0.589339971542358	0	1	2	13
Lim2017	u87_hek:TSS58161_-_232243446.23-CUFF.27848.1	GCGTCTTCAAGGGAGAAGCC	NGG	chr2	231378713	+	LH09714	0.194521993398666	0.563036978244782	0	1	1	26
Lim2017	u87_hek:TSS58161_-_232243470.23-CUFF.27848.1	GGAGGGTCCCAGTGGCTTAT	NGG	chr2	231378737	+	LH09714	0.144990995526314	0.346828013658524	0	1	1	32
Lim2017	u87_hek:TSS58161_-_232243510.23-CUFF.27848.1	GGGGACCCTGGGTTTACTGA	NGG	chr2	231378777	+	LH09714	0.196729004383087	0.657130002975464	0	1	6	39
Lim2017	u87_hek:TSS58161_-_232243514.23-CUFF.27848.1	GCCCTGGGTTTACTGAGGGA	NGG	chr2	231378781	+	LH09714	0.174961999058723	0.579433023929596	0	1	7	29
Lim2017	u87_hek:TSS58161_-_232243518.23-CUFF.27848.1	GGGGTTTACTGAGGGAAGGT	NGG	chr2	231378785	+	LH09714	0.168697997927666	0.533891022205353	0	1	0	39
Lim2017	u87_hek:TSS58190_+_233205130.23-CUFF.27917.1	GCAGACCACGGTGGGATCTA	NGG	chr2	232340442	-	LH09720	0.269486010074616	0.506451010704041	1	0	0	14
Lim2017	u87_hek:TSS58190_+_233205169.23-CUFF.27917.1	GGGCCGACCAGTAAGAGGTC	NGG	chr2	232340481	-	LH09720	0.762578010559082	0.526812016963959	1	0	0	5
Lim2017	u87_hek:TSS58190_+_233205297.23-CUFF.27917.1	GGAGCGCTGCCTGGGCACGA	NGG	chr2	232340609	-	LH09720	0.159196004271507	0.415455996990204	0	1	1	40
Lim2017	u87_hek:TSS58190_+_233205449.23-CUFF.27917.1	GCCGAGTTGAGGAATCTCTG	NGG	chr2	232340761	-	LH09720	0.250052988529205	0.707504987716675	0	1	0	14
Lim2017	u87_hek:TSS58190_+_233205460.23-CUFF.27917.1	GTGGCTGGGTCTCCGAGTTG	NGG	chr2	232340772	-	LH09720	0.367770999670029	0.530853986740112	0	1	0	15
Lim2017	u87_hek:TSS58190_-_233205257.23-CUFF.27917.1	GCAGGACCAGGCCTGTTCAG	NGG	chr2	232340525	+	LH09720	0.203477993607521	0.525415003299713	0	1	1	37
Lim2017	u87_hek:TSS58190_-_233205266.23-CUFF.27917.1	GGCCTGTTCAGGGGGATGTG	NGG	chr2	232340534	+	LH09720	0.138981997966766	0.517517983913422	1	0	1	44
Lim2017	u87_hek:TSS58190_-_233205281.23-CUFF.27917.1	GTGTGTGGCTAAGTGCATAA	NGG	chr2	232340549	+	LH09720	0.242624998092651	0.583570003509522	0	1	0	31
Lim2017	u87_hek:TSS58190_-_233205362.23-CUFF.27917.1	GCCCCATCCAGGCCAGAGAT	NGG	chr2	232340630	+	LH09720	0.195952996611595	0.50347101688385	0	2	1	37
Lim2017	u87_hek:TSS58190_-_233205400.23-CUFF.27917.1	GTCATTCCATGACCAGGGAC	NGG	chr2	232340668	+	LH09720	0.128371998667717	0.563961029052734	0	1	12	65
Lim2017	u87_hek:TSS58211_+_233476495.23-ENST00000415506	GGGCTGCTGCGGGAACCACA	NGG	chr2	232611807	-	LH09723	0.170762002468109	0.55095499753952	0	1	2	36
Lim2017	u87_hek:TSS58211_+_233476558.23-ENST00000415506	GGGGAACCTGCACAAGTCGG	NGG	chr2	232611870	-	LH09723	0.335801988840103	0.625232994556427	0	1	0	14
Lim2017	u87_hek:TSS58211_+_233476561.23-ENST00000415506	GTGTGGGAACCTGCACAAGT	NGG	chr2	232611873	-	LH09723	0.241980999708176	0.494646012783051	0	1	2	23
Lim2017	u87_hek:TSS58211_+_233476633.23-ENST00000415506	GAGGCCAGGCTGGTTCATGC	NGG	chr2	232611945	-	LH09723	0.170717000961304	0.571460008621216	0	1	2	45
Lim2017	u87_hek:TSS58211_-_233476456.23-ENST00000415506	GGTGAGAGGCCCCCGCCCCA	NGG	chr2	232611724	+	LH09723	0.153053998947144	0.501317024230957	0	1	1	47
Lim2017	u87_hek:TSS58211_-_233476548.23-ENST00000415506	GAGCCTGTCAAAGACTTCCT	NGG	chr2	232611816	+	LH09723	0.194001004099846	0.516819000244141	0	2	2	30
Lim2017	u87_hek:TSS58211_-_233476600.23-ENST00000415506	GCACAGGCCAGCACCCAGTG	NGG	chr2	232611868	+	LH09723	0.149433001875877	0.624813973903656	0	1	0	56
Lim2017	u87_hek:TSS58211_-_233476623.23-ENST00000415506	GAAACAGCATGTGGTAGCAG	NGG	chr2	232611891	+	LH09723	0.186825007200241	0.64784300327301	0	1	2	46
Lim2017	u87_hek:TSS58211_-_233476629.23-ENST00000415506	GCATGTGGTAGCAGGGGGTT	NGG	chr2	232611897	+	LH09723	0.135764002799988	0.431147992610931	1	0	1	26
Lim2017	u87_hek:TSS58211_-_233476636.23-ENST00000415506	GTAGCAGGGGGTTAGGTGTC	NGG	chr2	232611904	+	LH09723	0.210390001535416	0.375788003206253	1	0	1	20
Lim2017	u87_hek:TSS58212_+_233448722.23-P1P2	GTCATGTGGGCACCAACCGT	NGG	chr2	232584034	-	LH09721	0.441354990005493	0.591589987277985	0	1	0	4
Lim2017	u87_hek:TSS58212_+_233448735.23-P1P2	GCTCCCTCAGTGTTTCATGT	NGG	chr2	232584047	-	LH09721	0.169897004961967	0.519010007381439	0	1	1	27
Lim2017	u87_hek:TSS58212_+_233449014.23-P1P2	GGGCTCAAAGACCCAGGACC	NGG	chr2	232584326	-	LH09721	0.199836000800133	0.516844987869263	1	0	2	41
Lim2017	u87_hek:TSS58212_+_233449020.23-P1P2	GATGATGGGCTCAAAGACCC	NGG	chr2	232584332	-	LH09721	0.299602001905441	0.608743011951447	0	1	0	16
Lim2017	u87_hek:TSS58212_+_233449034.23-P1P2	GTCAGAACCAGCTTCATGAT	NGG	chr2	232584346	-	LH09721	0.182712003588676	0.529908001422882	0	1	3	22
Lim2017	u87_hek:TSS58212_-_233448732.23-P1P2	GCATGGGGCATGCCGACGGT	NGG	chr2	232584000	+	LH09721	0.349799990653992	0.534009993076325	0	1	0	16
Lim2017	u87_hek:TSS58212_-_233448753.23-P1P2	GGTGCCCACATGAAACACTG	NGG	chr2	232584021	+	LH09721	0.18911699950695	0.768417000770569	1	0	4	47
Lim2017	u87_hek:TSS58212_-_233448999.23-P1P2	GAACTTCCAGAAGTGCTCTA	NGG	chr2	232584267	+	LH09721	0.164706006646156	0.443370014429092	0	1	1	25
Lim2017	u87_hek:TSS58212_-_233449004.23-P1P2	GCCAGAAGTGCTCTAAGGAT	NGG	chr2	232584272	+	LH09721	0.174018993973732	0.567485988140106	0	1	3	42
Lim2017	u87_hek:TSS58212_-_233449060.23-P1P2	GCATGAAGCTGGTTCTGAGC	NGG	chr2	232584328	+	LH09721	0.210993006825447	0.531166017055512	0	1	3	23
Lim2017	u87_hek:TSS58294_+_237040654.23-CUFF.27984.1	GAAGTCAGAAGAGACACTCC	NGG	chr2	236132032	-	LH09739	0.288688004016876	0.58595597743988	1	0	3	38
Lim2017	u87_hek:TSS58294_+_237040722.23-CUFF.27984.1	GTTCTGGGCCCAGTCAACCC	NGG	chr2	236132100	-	LH09739	0.391721993684769	0.541329026222229	1	0	2	24
Lim2017	u87_hek:TSS58294_+_237040775.23-CUFF.27984.1	GCGACACACCTGGGGCAGTG	NGG	chr2	236132153	-	LH09739	0.0874027982354164	0.706330001354218	0	1	6	34
Lim2017	u87_hek:TSS58294_+_237040783.23-CUFF.27984.1	GAGTTCTTACGACACACCTG	NGG	chr2	236132161	-	LH09739	0.403937995433807	0.732068002223969	0	1	0	10
Lim2017	u87_hek:TSS58294_+_237040808.23-CUFF.27984.1	GCTACTGCTAGCCACCTGCT	NGG	chr2	236132186	-	LH09739	0.150080993771553	0.583922028541565	0	1	0	38
Lim2017	u87_hek:TSS58294_+_237040832.23-CUFF.27984.1	GTAATAATAGAGTCCTGGGA	NGG	chr2	236132210	-	LH09739	0.148386999964714	0.646088004112244	0	1	1	27
Lim2017	u87_hek:TSS58294_+_237040890.23-CUFF.27984.1	GAAGATATAATGTAGTTTGT	NGG	chr2	236132268	-	LH09739	0.110198996961117	0.460803002119064	1	0	5	49
Lim2017	u87_hek:TSS58294_-_237040639.23-CUFF.27984.1	GCAGCACACGAGTTCACAGA	NGG	chr2	236131973	+	LH09739	0.25993800163269	0.65479302406311	0	1	0	18
Lim2017	u87_hek:TSS58294_-_237040736.23-CUFF.27984.1	GTGCCCAGCCAGGGTTGACT	NGG	chr2	236132070	+	LH09739	0.248999997973442	0.397132992744446	0	1	5	19
Lim2017	u87_hek:TSS58294_-_237040841.23-CUFF.27984.1	GCTAGCAGTAGAACCATCCC	NGG	chr2	236132175	+	LH09739	0.412820011377335	0.618562996387482	1	0	1	12
Lim2017	u87_hek:TSS58368_+_238953956.23-CUFF.28044.1	GTTTAGGTGGGGCTATAGGA	NGG	chr2	238045337	-	LH09745	0.207776993513107	0.509285986423492	0	1	0	32
Lim2017	u87_hek:TSS58368_+_238954029.23-CUFF.28044.1	GTAAGAGAGGTGGCGTAGAT	NGG	chr2	238045410	-	LH09745	0.49345999956131	0.453988999128342	1	0	0	7
Lim2017	u87_hek:TSS58368_+_238954039.23-CUFF.28044.1	GAAACCCGGGGTAAGAGAGG	NGG	chr2	238045420	-	LH09745	0.139630004763603	0.650884985923767	1	0	3	50
Lim2017	u87_hek:TSS58368_+_238954042.23-CUFF.28044.1	GTGGAAACCCGGGGTAAGAG	NGG	chr2	238045423	-	LH09745	0.1058090031147	0.604249000549316	0	1	2	21
Lim2017	u87_hek:TSS58368_+_238954051.23-CUFF.28044.1	GTGTAATCTATGGAAACCCG	NGG	chr2	238045432	-	LH09745	0.463205993175507	0.681039988994598	0	1	0	4
Lim2017	u87_hek:TSS58368_+_238954231.23-CUFF.28044.1	GTTGCCAATGAGAATCAGCA	NGG	chr2	238045612	-	LH09745	0.17858499288559	0.678516983985901	0	1	1	37
Lim2017	u87_hek:TSS58368_+_238954274.23-CUFF.28044.1	GAAAAAAGCAGTGAATATAC	NGG	chr2	238045655	-	LH09745	0.0717985033988953	0.397231012582779	0	2	2	94
Lim2017	u87_hek:TSS58368_-_238954017.23-CUFF.28044.1	GCTGAGAGGGGCTGGTTCAG	NGG	chr2	238045354	+	LH09745	0.0925564020872116	0.549308001995087	1	0	4	82
Lim2017	u87_hek:TSS58368_-_238954057.23-CUFF.28044.1	GACGCCACCTCTCTTACCCC	NGG	chr2	238045394	+	LH09745	0.173976004123688	0.570896029472351	0	1	1	28
Lim2017	u87_hek:TSS58368_-_238954249.23-CUFF.28044.1	GAGGCCTTGCTGATTCTCAT	NGG	chr2	238045586	+	LH09745	0.138832002878189	0.43894898891449	0	1	1	37
Lim2017	u87_hek:TSS5844_+_43266025.23-CUFF.1192.1	GCCACTGTCTGAGGAAGTGA	NGG	chr1	42800376	-	LH00997	0.165827006101608	0.565213978290558	0	1	1	40
Lim2017	u87_hek:TSS5844_+_43266144.23-CUFF.1192.1	GAGAACTGCCTAAACCCCAC	NGG	chr1	42800495	-	LH00997	0.0993217006325722	0.636043012142181	1	0	3	113
Lim2017	u87_hek:TSS5844_+_43266199.23-CUFF.1192.1	GGACTAGAAGTTGACCAGGA	NGG	chr1	42800550	-	LH00997	0.225277006626129	0.670373022556305	1	0	0	33
Lim2017	u87_hek:TSS5844_+_43266203.23-CUFF.1192.1	GAAGGGACTAGAAGTTGACC	NGG	chr1	42800554	-	LH00997	0.230174005031586	0.539017021656036	1	0	2	25
Lim2017	u87_hek:TSS5844_+_43266228.23-CUFF.1192.1	GAGAAGTAGGACTTCAGGTT	NGG	chr1	42800579	-	LH00997	0.148461997509003	0.457996994256973	0	1	4	43
Lim2017	u87_hek:TSS5844_+_43266241.23-CUFF.1192.1	GGCTTATCAGACACAGAAGT	NGG	chr1	42800592	-	LH00997	0.155441001057625	0.541245996952057	0	1	9	28
Lim2017	u87_hek:TSS5844_-_43266101.23-CUFF.1192.1	GCTCTTAGGAACAAGGGAGA	NGG	chr1	42800408	+	LH00997	0.110843002796173	0.611236989498138	0	1	1	51
Lim2017	u87_hek:TSS5844_-_43266152.23-CUFF.1192.1	GTGCATACATGAAGCCAGTG	NGG	chr1	42800459	+	LH00997	0.195207998156548	0.711283981800079	0	1	2	34
Lim2017	u87_hek:TSS5844_-_43266158.23-CUFF.1192.1	GCATGAAGCCAGTGGGGTTT	NGG	chr1	42800465	+	LH00997	0.10708300024271	0.321830004453659	0	1	2	51
Lim2017	u87_hek:TSS5844_-_43266418.23-CUFF.1192.1	GACAACCGTGATGTTTTATG	NGG	chr1	42800725	+	LH00997	0.335806012153626	0.519487977027893	0	1	1	12
Lim2017	u87_hek:TSS58515_+_242664766.23-P1P2	GCGGCCGCCCTCCGTGGACC	NGG	chr2	241725373	-	LH09759	0.483673989772797	0.485496014356613	1	0	2	8
Lim2017	u87_hek:TSS58515_+_242664785.23-P1P2	GGAAAGCTACGCGAGGGTGG	NGG	chr2	241725392	-	LH09759	0.70644599199295	0.548802018165588	1	0	0	5
Lim2017	u87_hek:TSS58515_+_242664788.23-P1P2	GCAGGAAAGCTACGCGAGGG	NGG	chr2	241725395	-	LH09759	0.493681997060776	0.633494019508362	0	1	0	5
Lim2017	u87_hek:TSS58515_+_242664791.23-P1P2	GCCACAGGAAAGCTACGCGA	NGG	chr2	241725398	-	LH09759	0.526315987110138	0.682007014751434	0	1	0	2
Lim2017	u87_hek:TSS58515_+_242664817.23-P1P2	GGGGCTGTACCGGACAGTCC	NGG	chr2	241725424	-	LH09759	0.395354986190796	0.472945988178253	0	1	0	9
Lim2017	u87_hek:TSS58515_-_242664700.23-P1P2	GCGAGCATCAGCAGGGACCC	NGG	chr2	241725263	+	LH09759	0.18587900698185	0.546198010444641	0	1	0	22
Lim2017	u87_hek:TSS58515_-_242664710.23-P1P2	GCAGGGACCCCGGCGGACGT	NGG	chr2	241725273	+	LH09759	0.395765006542206	0.532491981983185	1	0	2	23
Lim2017	u87_hek:TSS58515_-_242664770.23-P1P2	GGGGCGGGGACATGGTAACC	NGG	chr2	241725333	+	LH09759	0.190571993589401	0.468470007181168	0	1	1	33
Lim2017	u87_hek:TSS58515_-_242664777.23-P1P2	GGACATGGTAACCTGGTCCA	NGG	chr2	241725340	+	LH09759	0.308245986700058	0.586026012897492	1	0	0	17
Lim2017	u87_hek:TSS58515_-_242664780.23-P1P2	GATGGTAACCTGGTCCACGG	NGG	chr2	241725343	+	LH09759	0.232814997434616	0.685033977031708	0	1	1	16
Lim2017	u87_hek:TSS58516_+_242673703.23-NLT_00004452	GGCTCGGCCGAGGGACCTGG	NGG	chr2	241734310	-	LH09760	0.173500999808311	0.505914986133575	1	0	3	35
Lim2017	u87_hek:TSS58516_+_242673724.23-NLT_00004452	GAGAACGAGGCCCGGGACGT	NGG	chr2	241734331	-	LH09760	0.573599994182587	0.54041600227356	0	1	0	1
Lim2017	u87_hek:TSS58516_+_242673797.23-NLT_00004452	GCATCCCTCCAGGTAGAGAA	NGG	chr2	241734404	-	LH09760	0.171179994940758	0.590632021427155	1	0	2	38
Lim2017	u87_hek:TSS58516_+_242673807.23-NLT_00004452	GCTGTCGGGCGCATCCCTCC	NGG	chr2	241734414	-	LH09760	0.463981002569199	0.490556001663208	1	0	1	5
Lim2017	u87_hek:TSS58516_+_242673873.23-NLT_00004452	GACTGGCACCGGAGGCTCGA	NGG	chr2	241734480	-	LH09760	0.547671020030975	0.544794976711273	1	0	0	9
Lim2017	u87_hek:TSS58516_+_242673881.23-NLT_00004452	GCCGCCCCGACTGGCACCGG	NGG	chr2	241734488	-	LH09760	0.349893003702164	0.536868989467621	0	1	0	12
Lim2017	u87_hek:TSS58516_+_242673884.23-NLT_00004452	GGCCCCGCCCCGACTGGCAC	NGG	chr2	241734491	-	LH09760	0.249828994274139	0.443800002336502	0	1	2	15
Lim2017	u87_hek:TSS58516_-_242673550.23-NLT_00004452	GAGGGCACGGAGGGCTGAAC	NGG	chr2	241734113	+	LH09760	0.227925002574921	0.378152996301651	1	0	0	41
Lim2017	u87_hek:TSS58516_-_242673899.23-NLT_00004452	GGAGCCTCCGGTGCCAGTCG	NGG	chr2	241734462	+	LH09760	0.324786990880966	0.564725995063782	0	1	0	10
Lim2017	u87_hek:TSS58516_-_242673945.23-NLT_00004452	GACTGTAGGCGCGCAGGGCT	NGG	chr2	241734508	+	LH09760	0.401506006717682	0.280743986368179	1	0	0	12
Lim2017	u87_hek:TSS58570_+_455306.23-CUFF.28222.1	GAAACTCTCATCATTTATAA	NGG	chr20	474684	-	LH09776	0.0655506998300552	0.364515006542206	0	1	4	72
Lim2017	u87_hek:TSS58570_+_455338.23-CUFF.28222.1	GGTGTTGGTAACAGGACAAG	NGG	chr20	474716	-	LH09776	0.19369800388813	0.661996006965637	1	0	3	32
Lim2017	u87_hek:TSS58570_+_455381.23-CUFF.28222.1	GACAATGGAAAGAGGAGTGA	NGG	chr20	474759	-	LH09776	0.059357300400734	0.535772025585175	1	1	12	110
Lim2017	u87_hek:TSS58570_+_455389.23-CUFF.28222.1	GGTATGATGACAATGGAAAG	NGG	chr20	474767	-	LH09776	0.126802995800972	0.609854996204376	0	1	2	52
Lim2017	u87_hek:TSS58570_+_455396.23-CUFF.28222.1	GGATTACAGTATGATGACAA	NGG	chr20	474774	-	LH09776	0.306091994047165	0.658610999584198	1	0	1	24
Lim2017	u87_hek:TSS58570_+_455417.23-CUFF.28222.1	GACTGAATACTGGTCTAACC	NGG	chr20	474795	-	LH09776	0.310056000947952	0.540669977664948	0	1	0	7
Lim2017	u87_hek:TSS58570_+_455427.23-CUFF.28222.1	GTAATGGAAACACTGAATAC	NGG	chr20	474805	-	LH09776	0.165626004338264	0.414030998945236	0	1	5	37
Lim2017	u87_hek:TSS58570_+_455502.23-CUFF.28222.1	GTGGGAAAAGTTATGAAAGG	NGG	chr20	474880	-	LH09776	0.114878997206688	0.56129002571106	0	1	18	63
Lim2017	u87_hek:TSS58570_+_455520.23-CUFF.28222.1	GGTATTAACTCAGCAGGAAT	NGG	chr20	474898	-	LH09776	0.282211989164352	0.487307012081146	0	2	2	22
Lim2017	u87_hek:TSS58570_-_455639.23-CUFF.28222.1	GGAAGTGCCCCAAACGTAAA	NGG	chr20	474973	+	LH09776	0.349092990159988	0.328491002321243	0	1	2	9
Lim2017	u87_hek:TSS58604_+_1306043.23-P1P2	GTGCAGCCGCTAGGGATCGT	NGG	chr20	1325421	-	LH09778	0.530539989471436	0.566097021102905	0	1	0	4
Lim2017	u87_hek:TSS58604_+_1306081.23-P1P2	GGGTAACGCAAGCGGCAAGG	NGG	chr20	1325459	-	LH09778	0.365873992443085	0.706426024436951	0	1	0	6
Lim2017	u87_hek:TSS58604_+_1306089.23-P1P2	GTGGACTCTGGTAACGCAAG	NGG	chr20	1325467	-	LH09778	0.662468016147614	0.634624004364014	1	0	0	14
Lim2017	u87_hek:TSS58604_+_1306101.23-P1P2	GCACGAGGCCGGGTGGACTC	NGG	chr20	1325479	-	LH09778	0.351579010486603	0.527122020721436	1	0	0	12
Lim2017	u87_hek:TSS58604_+_1306108.23-P1P2	GGAGAAAGCACGAGGCCGGG	NGG	chr20	1325486	-	LH09778	0.199977993965149	0.655604004859924	1	0	2	35
Lim2017	u87_hek:TSS58604_+_1306116.23-P1P2	GGGCGCCCGGAGAAAGCACG	NGG	chr20	1325494	-	LH09778	0.627425014972687	0.629086017608643	1	0	0	6
Lim2017	u87_hek:TSS58604_-_1306059.23-P1P2	GTGACTCCCACGATCCCTAG	NGG	chr20	1325393	+	LH09778	0.504343986511231	0.717837989330292	1	0	1	10
Lim2017	u87_hek:TSS58604_-_1306070.23-P1P2	GATCCCTAGCGGCTGCAGAG	NGG	chr20	1325404	+	LH09778	0.285782009363174	0.642186999320984	1	0	1	17
Lim2017	u87_hek:TSS58604_-_1306077.23-P1P2	GGCGGCTGCAGAGTGGAACA	NGG	chr20	1325411	+	LH09778	0.256401002407074	0.601000010967255	0	1	1	30
Lim2017	u87_hek:TSS58604_-_1306080.23-P1P2	GGCTGCAGAGTGGAACATGG	NGG	chr20	1325414	+	LH09778	0.147900000214577	0.69778698682785	1	0	2	64
Lim2017	u87_hek:TSS5877_+_44192836.23-CUFF.1234.13	GAGAGTGAGGACAGGTCAAA	NGG	chr1	43727187	-	LH01008	0.115652002394199	0.481840997934341	0	1	4	66
Lim2017	u87_hek:TSS5877_+_44192892.23-CUFF.1234.13	GGAAGGCGTAAGGTAAGTCT	NGG	chr1	43727243	-	LH01008	0.291512012481689	0.585008025169373	0	1	0	18
Lim2017	u87_hek:TSS5877_+_44192902.23-CUFF.1234.13	GCTGGGGCAGAGAAGGCGTA	NGG	chr1	43727253	-	LH01008	0.169012993574142	0.613277971744537	1	1	0	47
Lim2017	u87_hek:TSS5877_+_44192936.23-CUFF.1234.13	GGCAGGTCTCCTTGGAAGAA	NGG	chr1	43727287	-	LH01008	0.0961446017026901	0.457129001617432	0	1	4	82
Lim2017	u87_hek:TSS5877_+_44193025.23-CUFF.1234.13	GCCAGGGCTGAAATTGTGTC	NGG	chr1	43727376	-	LH01008	0.154143005609512	0.375894010066986	0	1	1	57
Lim2017	u87_hek:TSS5877_-_44192811.23-CUFF.1234.13	GTGCTCCAGATCTGACCAGT	NGG	chr1	43727118	+	LH01008	0.143518999218941	0.613173007965088	0	1	4	31
Lim2017	u87_hek:TSS5877_-_44193093.23-CUFF.1234.13	GATCAAGTAATAACATTAAT	NGG	chr1	43727400	+	LH01008	0.129389002919197	0.259093999862671	0	1	2	62
Lim2017	u87_hek:TSS5877_-_44193125.23-CUFF.1234.13	GAAGTGAGAGAAGTGCACTA	NGG	chr1	43727432	+	LH01008	0.13620899617672	0.590113997459412	0	1	1	40
Lim2017	u87_hek:TSS5877_-_44193145.23-CUFF.1234.13	GGGAAAGAAATGTGATTCTA	NGG	chr1	43727452	+	LH01008	0.0880822986364365	0.354979991912842	0	1	6	84
Lim2017	u87_hek:TSS5877_-_44193150.23-CUFF.1234.13	GGAAATGTGATTCTATGGTA	NGG	chr1	43727457	+	LH01008	0.169550999999046	0.568594992160797	0	1	2	34
Lim2017	u87_hek:TSS58865_+_13691044.23-CUFF.28506.1	GATTTCTGTATAAGGTGTTA	NGG	chr20	13710419	-	LH09799	0.0149170001968741	0.453844010829926	0	1	65	231
Lim2017	u87_hek:TSS58865_+_13691052.23-CUFF.28506.1	GTTAAAGTAATTTCTGTATA	NGG	chr20	13710427	-	LH09799	0.0115160001441836	0.239065006375313	0	1	11	328
Lim2017	u87_hek:TSS58865_+_13691149.23-CUFF.28506.1	GGAACTTTCTTACAAAACCA	NGG	chr20	13710524	-	LH09799	0.171433001756668	0.578359007835388	0	1	6	63
Lim2017	u87_hek:TSS58865_+_13691183.23-CUFF.28506.1	GTTTCTTTTAGGGACTGCCT	NGG	chr20	13710558	-	LH09799	0.221655994653702	0.451146006584168	0	1	1	27
Lim2017	u87_hek:TSS58865_-_13691134.23-CUFF.28506.1	GGATTTTTAGAAGAAAATAC	NGG	chr20	13710465	+	LH09799	0.0282946992665529	0.477219998836517	1	1	14	175
Lim2017	u87_hek:TSS58865_-_13691179.23-CUFF.28506.1	GTGTAAGAAAGTTCTTAGAT	NGG	chr20	13710510	+	LH09799	0.163530007004738	0.401504993438721	0	1	2	41
Lim2017	u87_hek:TSS58865_-_13691188.23-CUFF.28506.1	GGTTCTTAGATAGGACACCA	NGG	chr20	13710519	+	LH09799	0.10657499730587	0.660278975963593	0	1	26	114
Lim2017	u87_hek:TSS58865_-_13691296.23-CUFF.28506.1	GAAGACACAGGCCATAGAAA	NGG	chr20	13710627	+	LH09799	0.0705770999193192	0.524138987064362	0	1	7	102
Lim2017	u87_hek:TSS58865_-_13691330.23-CUFF.28506.1	GCTAATCACATATGTGACAA	NGG	chr20	13710661	+	LH09799	0.0133923999965191	0.626793026924133	1	5	44	328
Lim2017	u87_hek:TSS58865_-_13691439.23-CUFF.28506.1	GACCAAAGAAGATATACGGT	NGG	chr20	13710770	+	LH09799	0.014054499566555	0.613771975040436	0	1	13	285
Lim2017	u87_hek:TSS58941_+_19738933.23-P1P2	GCCGCAGGTCCCGGAGGCGG	NGG	chr20	19758311	-	LH09807	0.16864900290966	0.410629004240036	0	1	1	38
Lim2017	u87_hek:TSS58941_+_19738999.23-P1P2	GCTCTAGGTGCGGGCACAGG	NGG	chr20	19758377	-	LH09807	0.236343994736671	0.391530007123947	0	1	0	26
Lim2017	u87_hek:TSS58941_-_19738731.23-P1P2	GCTCCTCTGCGAGCTCAGGA	NGG	chr20	19758065	+	LH09807	0.11786299943924	0.616061985492706	0	1	3	37
Lim2017	u87_hek:TSS58941_-_19738959.23-P1P2	GGCCTCCGGGACCTGCGGGG	NGG	chr20	19758293	+	LH09807	0.142761006951332	0.507185995578766	0	1	2	47
Lim2017	u87_hek:TSS58941_-_19738977.23-P1P2	GGAGGGCCCGCGAGAGGTAA	NGG	chr20	19758311	+	LH09807	0.510788977146149	0.433697998523712	1	0	0	12
Lim2017	u87_hek:TSS58941_-_19738981.23-P1P2	GGCCCGCGAGAGGTAAGGGG	NGG	chr20	19758315	+	LH09807	0.392769992351532	0.535764992237091	1	0	0	16
Lim2017	u87_hek:TSS58941_-_19739032.23-P1P2	GGCACCTAGAGAGCCCGGAG	NGG	chr20	19758366	+	LH09807	0.195919007062912	0.659954011440277	0	2	1	61
Lim2017	u87_hek:TSS58941_-_19739109.23-P1P2	GCTCTCTCCCTACTCCGGAG	NGG	chr20	19758443	+	LH09807	0.167166993021965	0.647616982460022	0	1	2	23
Lim2017	u87_hek:TSS58941_-_19739117.23-P1P2	GCTACTCCGGAGGGGACTTG	NGG	chr20	19758451	+	LH09807	0.0175714008510113	0.606011986732483	0	2	351	1060
Lim2017	u87_hek:TSS58941_-_19739151.23-P1P2	GGCGCGTCCTCGGGGATCGT	NGG	chr20	19758485	+	LH09807	0.514590978622437	0.445995986461639	0	1	0	1
Lim2017	u87_hek:TSS59123_+_25667648.23-CUFF.28950.38	GATCAGGATCCAAATTGCAT	NGG	chr20	25687034	-	LH09819	0.180740997195244	0.57387501001358	0	1	1	26
Lim2017	u87_hek:TSS59123_+_25667664.23-CUFF.28950.38	GCATATTCTTTGTTGCAATC	NGG	chr20	25687050	-	LH09819	0.174701005220413	0.35785499215126	0	1	2	26
Lim2017	u87_hek:TSS59123_+_25667702.23-CUFF.28950.38	GATTAGTGTTCAGATTTCAC	NGG	chr20	25687088	-	LH09819	0.165959998965263	0.517343997955322	0	1	1	36
Lim2017	u87_hek:TSS59123_-_25667585.23-CUFF.28950.38	GTTTAACAAATTAATAGCAT	NGG	chr20	25686927	+	LH09819	0.108456000685692	0.484526008367539	0	1	2	75
Lim2017	u87_hek:TSS59123_-_25667636.23-CUFF.28950.38	GCAGACACATGGTTAATCTA	NGG	chr20	25686978	+	LH09819	0.319175004959106	0.438295006752014	0	1	0	24
Lim2017	u87_hek:TSS59123_-_25667661.23-CUFF.28950.38	GTGAGTGATCCAATGCAATT	NGG	chr20	25687003	+	LH09819	0.338452011346817	0.311264991760254	0	1	0	19
Lim2017	u87_hek:TSS59123_-_25667934.23-CUFF.28950.38	GGAACTGAATAATGTGTACT	NGG	chr20	25687276	+	LH09819	0.147606998682022	0.540224015712738	0	1	3	48
Lim2017	u87_hek:TSS59123_-_25667989.23-CUFF.28950.38	GAAAATTCCAGTAGAAATAC	NGG	chr20	25687331	+	LH09819	0.0814796984195709	0.433979988098144	0	1	3	95
Lim2017	u87_hek:TSS59123_-_25668012.23-CUFF.28950.38	GAAAGAACTGTAAATTAAAG	NGG	chr20	25687354	+	LH09819	0.0493203997612	0.538654029369354	0	1	6	146
Lim2017	u87_hek:TSS59123_-_25668016.23-CUFF.28950.38	GAACTGTAAATTAAAGTGGT	NGG	chr20	25687358	+	LH09819	0.14368499815464	0.549097001552582	1	0	6	46
Lim2017	u87_hek:TSS59170_+_30533341.23-CUFF.28838.1	GTAGCCACCAGTGGGTGTGT	NGG	chr20	31945560	-	LH09827	0.202681005001068	0.462915003299713	1	0	2	25
Lim2017	u87_hek:TSS59170_+_30533349.23-CUFF.28838.1	GGGCCTTGGTAGCCACCAGT	NGG	chr20	31945568	-	LH09827	0.271923989057541	0.620558023452759	1	0	1	22
Lim2017	u87_hek:TSS59170_+_30533392.23-CUFF.28838.1	GGGACCTGGACACCAGGGCT	NGG	chr20	31945611	-	LH09827	0.116719000041485	0.524150013923645	0	1	6	81
Lim2017	u87_hek:TSS59170_+_30533397.23-CUFF.28838.1	GCTGCTGGACCTGGACACCA	NGG	chr20	31945616	-	LH09827	0.0538167990744114	0.561794996261597	1	0	2	100
Lim2017	u87_hek:TSS59170_+_30533419.23-CUFF.28838.1	GAGGGAACCTTCAGCCTGTC	NGG	chr20	31945638	-	LH09827	0.347443014383316	0.33592900633812	1	0	1	24
Lim2017	u87_hek:TSS59170_+_30533445.23-CUFF.28838.1	GGTGCTTGGCTACTCTGTGA	NGG	chr20	31945664	-	LH09827	0.214619994163513	0.597463011741638	0	1	1	26
Lim2017	u87_hek:TSS59170_+_30533587.23-CUFF.28838.1	GGACTCAAGAACCAAGATGG	NGG	chr20	31945806	-	LH09827	0.186939999461174	0.712108016014099	0	1	1	40
Lim2017	u87_hek:TSS59170_-_30533368.23-CUFF.28838.1	GCACCCACTGGTGGCTACCA	NGG	chr20	31945543	+	LH09827	0.155937001109123	0.564128994941711	0	1	2	56
Lim2017	u87_hek:TSS59170_-_30533402.23-CUFF.28838.1	GTCTTGTGTCCACCGAGCCC	NGG	chr20	31945577	+	LH09827	0.376720011234283	0.532200992107391	0	1	0	8
Lim2017	u87_hek:TSS59170_-_30533516.23-CUFF.28838.1	GTGACGGCTGGCCCCTTACA	NGG	chr20	31945691	+	LH09827	0.497081995010376	0.475396007299423	0	1	0	5
Lim2017	u87_hek:TSS59207_+_32290762.23-CUFF.28907.3	GATCTGAGAGGAGTCCCATT	NGG	chr20	33702978	-	LH09833	0.119249001145363	0.484261006116867	1	0	1	54
Lim2017	u87_hek:TSS59207_+_32290800.23-CUFF.28907.3	GTGGTCTGTGCCGGGGAGCA	NGG	chr20	33703016	-	LH09833	0.145622998476028	0.446895003318787	1	0	4	35
Lim2017	u87_hek:TSS59207_+_32290807.23-CUFF.28907.3	GGGCAGTGTGGTCTGTGCCG	NGG	chr20	33703023	-	LH09833	0.101418003439903	0.589509010314941	0	1	1	54
Lim2017	u87_hek:TSS59207_+_32290834.23-CUFF.28907.3	GCTTCCAACTGCACACTCCA	NGG	chr20	33703050	-	LH09833	0.335745006799698	0.59806501865387	1	0	2	35
Lim2017	u87_hek:TSS59207_-_32290625.23-CUFF.28907.3	GGAATTAACAGGATTGTAGC	NGG	chr20	33702797	+	LH09833	0.222591996192932	0.541243970394135	0	1	0	24
Lim2017	u87_hek:TSS59207_-_32290746.23-CUFF.28907.3	GTACAGGTCTTAGAGAATGG	NGG	chr20	33702918	+	LH09833	0.159562006592751	0.590637028217316	0	1	0	24
Lim2017	u87_hek:TSS59207_-_32290755.23-CUFF.28907.3	GTAGAGAATGGAGGGCAGCT	NGG	chr20	33702927	+	LH09833	0.121471002697945	0.526311993598938	0	1	2	45
Lim2017	u87_hek:TSS59207_-_32290794.23-CUFF.28907.3	GTCCTCTCAGATCTGCTGGA	NGG	chr20	33702966	+	LH09833	0.141662001609802	0.593514025211334	0	1	1	30
Lim2017	u87_hek:TSS59207_-_32290937.23-CUFF.28907.3	GGAGCAGAGACAGTCGGTAG	NGG	chr20	33703109	+	LH09833	0.280943006277084	0.584569990634918	0	1	1	36
Lim2017	u87_hek:TSS59207_-_32290979.23-CUFF.28907.3	GCAGTGGCGGGACTTCAGGA	NGG	chr20	33703151	+	LH09833	0.158605992794037	0.631403028964996	1	0	2	30
Lim2017	u87_hek:TSS59222_+_33442384.23-CUFF.28931.1	GTAGCCCTGGCCAGCAGACT	NGG	chr20	34854603	-	LH09837	0.294447988271713	0.467658013105393	0	1	0	32
Lim2017	u87_hek:TSS59222_+_33442464.23-CUFF.28931.1	GTCCACTGGGTGTGGGTTCT	NGG	chr20	34854683	-	LH09837	0.279832988977432	0.266162991523743	1	0	0	28
Lim2017	u87_hek:TSS59222_+_33442477.23-CUFF.28931.1	GTCACACACGAAAGTCCACT	NGG	chr20	34854696	-	LH09837	0.3333820104599	0.570056021213532	0	1	0	10
Lim2017	u87_hek:TSS59222_+_33442525.23-CUFF.28931.1	GGAGATTGGGTACTGCCATA	NGG	chr20	34854744	-	LH09837	0.273784011602402	0.571730971336365	1	0	2	19
Lim2017	u87_hek:TSS59222_+_33442618.23-CUFF.28931.1	GAGCCTGGTATCCCGAGAAC	NGG	chr20	34854837	-	LH09837	0.484273999929428	0.477037012577057	0	1	0	9
Lim2017	u87_hek:TSS59222_-_33442420.23-CUFF.28931.1	GAGGGCTAATGCAATCTTCA	NGG	chr20	34854595	+	LH09837	0.302816987037659	0.524556994438171	0	1	0	14
Lim2017	u87_hek:TSS59222_-_33442444.23-CUFF.28931.1	GTGAAAATACAGCAGGGATA	NGG	chr20	34854619	+	LH09837	0.104047998785973	0.349489003419876	0	1	4	52
Lim2017	u87_hek:TSS59222_-_33442450.23-CUFF.28931.1	GTACAGCAGGGATATGGAAG	NGG	chr20	34854625	+	LH09837	0.119305998086929	0.56277197599411	0	1	5	43
Lim2017	u87_hek:TSS59222_-_33442484.23-CUFF.28931.1	GTCCCAGAACCCACACCCAG	NGG	chr20	34854659	+	LH09837	0.178591996431351	0.622614979743958	0	1	3	49
Lim2017	u87_hek:TSS59222_-_33442587.23-CUFF.28931.1	GAATCCAGGGAAAGGCAGAC	NGG	chr20	34854762	+	LH09837	0.119705997407436	0.578414976596832	0	1	3	54
Lim2017	u87_hek:TSS59226_+_33888327.23-CUFF.28939.1	GTGGAAAATGGAAAGCCCTA	NGG	chr20	35300546	-	LH09839	0.186196997761726	0.574066996574402	1	0	4	39
Lim2017	u87_hek:TSS59226_+_33888346.23-CUFF.28939.1	GTGAGCTTCCTGGTCAAAGG	NGG	chr20	35300565	-	LH09839	0.0828566029667854	0.566413998603821	0	1	4	140
Lim2017	u87_hek:TSS59226_+_33888349.23-CUFF.28939.1	GCTCTGAGCTTCCTGGTCAA	NGG	chr20	35300568	-	LH09839	0.182705000042915	0.495328992605209	1	0	7	48
Lim2017	u87_hek:TSS59226_+_33888449.23-CUFF.28939.1	GCAGCCCACGACAGACCCTG	NGG	chr20	35300668	-	LH09839	0.0969868004322052	0.682283997535706	0	1	1	59
Lim2017	u87_hek:TSS59226_+_33888484.23-CUFF.28939.1	GGAGTGATCGAGGATAAGAA	NGG	chr20	35300703	-	LH09839	0.143320992588997	0.594452977180481	0	1	0	35
Lim2017	u87_hek:TSS59226_-_33888262.23-CUFF.28939.1	GCAGTCTTCTCTGAAGAGTA	NGG	chr20	35300437	+	LH09839	0.195861995220184	0.489973992109299	0	1	2	26
Lim2017	u87_hek:TSS59226_-_33888334.23-CUFF.28939.1	GTGGGAACTCTACAACCTTA	NGG	chr20	35300509	+	LH09839	0.365931987762451	0.516561985015869	0	1	0	11
Lim2017	u87_hek:TSS59226_-_33888414.23-CUFF.28939.1	GAATCTCCTGGCTGACCTGG	NGG	chr20	35300589	+	LH09839	0.10911700129509	0.578155994415283	0	1	4	56
Lim2017	u87_hek:TSS59226_-_33888467.23-CUFF.28939.1	GGGTCCCCAGGGTCTGTCGT	NGG	chr20	35300642	+	LH09839	0.208104997873306	0.528032004833221	1	0	1	29
Lim2017	u87_hek:TSS59226_-_33888482.23-CUFF.28939.1	GTCGTGGGCTGGAGCACTCT	NGG	chr20	35300657	+	LH09839	0.512619972229004	0.388182014226914	1	0	0	13
Lim2017	u87_hek:TSS59267_+_36611770.23-CUFF.28994.1	GCCACCCCGGCCATAGGCGG	NGG	chr20	37983390	-	LH09850	0.358307003974915	0.472633987665176	0	1	0	10
Lim2017	u87_hek:TSS59267_-_36611822.23-CUFF.28994.1	GAGCTTCTGGCTGGCAGTAG	NGG	chr20	37983398	+	LH09850	0.144740998744965	0.416758000850678	0	1	1	48
Lim2017	u87_hek:TSS59267_-_36611826.23-CUFF.28994.1	GTCTGGCTGGCAGTAGGGGA	NGG	chr20	37983402	+	LH09850	0.128966003656387	0.475300014019013	0	1	1	56
Lim2017	u87_hek:TSS59267_-_36611831.23-CUFF.28994.1	GCTGGCAGTAGGGGAGGGAT	NGG	chr20	37983407	+	LH09850	0.0869607999920845	0.480744987726212	1	1	8	73
Lim2017	u87_hek:TSS59267_-_36611843.23-CUFF.28994.1	GGAGGGATCGGTGGCCTCTG	NGG	chr20	37983419	+	LH09850	0.088331900537014	0.413524001836777	1	0	0	52
Lim2017	u87_hek:TSS59267_-_36611846.23-CUFF.28994.1	GGGATCGGTGGCCTCTGTGG	NGG	chr20	37983422	+	LH09850	0.232411995530129	0.357504010200501	1	0	1	32
Lim2017	u87_hek:TSS59267_-_36611849.23-CUFF.28994.1	GTCGGTGGCCTCTGTGGTGG	NGG	chr20	37983425	+	LH09850	0.136663004755974	0.389562994241715	0	1	1	43
Lim2017	u87_hek:TSS59267_-_36612005.23-CUFF.28994.1	GTCGTTCAGGAGGAACCAGG	NGG	chr20	37983581	+	LH09850	0.29993000626564	0.685236990451813	0	1	0	18
Lim2017	u87_hek:TSS59267_-_36612046.23-CUFF.28994.1	GCAAGTGGAGGAAGACGCTG	NGG	chr20	37983622	+	LH09850	0.142231002449989	0.670271992683411	0	1	6	44
Lim2017	u87_hek:TSS59267_-_36612087.23-CUFF.28994.1	GTAGAGGGTACAGAGAGGGA	NGG	chr20	37983663	+	LH09850	0.0267284996807575	0.680657029151917	1	0	12	205
Lim2017	u87_hek:TSS59277_+_37075377.23-P1P2	GTACAGGGGTAACCGCGCGG	NGG	chr20	38446756	-	LH09853	0.861091017723084	0.659968018531799	1	0	0	1
Lim2017	u87_hek:TSS59277_+_37075380.23-P1P2	GGGGTACAGGGGTAACCGCG	NGG	chr20	38446759	-	LH09853	0.512606024742127	0.66023200750351	0	1	0	4
Lim2017	u87_hek:TSS59277_+_37075403.23-P1P2	GGGAGCGCCAGGACGGATGG	NGG	chr20	38446782	-	LH09853	0.21484899520874	0.587525010108948	0	1	0	33
Lim2017	u87_hek:TSS59277_+_37075406.23-P1P2	GTCCGGAGCGCCAGGACGGA	NGG	chr20	38446785	-	LH09853	0.313822001218796	0.537376999855042	0	1	0	9
Lim2017	u87_hek:TSS59277_+_37075410.23-P1P2	GCTCATCCGGAGCGCCAGGA	NGG	chr20	38446789	-	LH09853	0.356875985860825	0.629010021686554	0	1	0	10
Lim2017	u87_hek:TSS59277_+_37075577.23-P1P2	GGGACGGACCACTGCACCAG	NGG	chr20	38446956	-	LH09853	0.270446985960007	0.555756986141205	1	0	3	17
Lim2017	u87_hek:TSS59277_+_37075605.23-P1P2	GAAACCCGAGGGGCCCACCC	NGG	chr20	38446984	-	LH09853	0.335243999958038	0.547967970371246	1	0	3	23
Lim2017	u87_hek:TSS59277_+_37075710.23-P1P2	GAGGCTGTGCCGACCTAGGG	NGG	chr20	38447089	-	LH09853	0.331815004348755	0.576353013515472	1	0	0	22
Lim2017	u87_hek:TSS59277_-_37075355.23-P1P2	GCACTAGAGAGAGCGTCTTG	NGG	chr20	38446690	+	LH09853	0.306064993143082	0.664948999881744	1	0	1	15
Lim2017	u87_hek:TSS59277_-_37075361.23-P1P2	GAGAGAGCGTCTTGTGGCTG	NGG	chr20	38446696	+	LH09853	0.280400007963181	0.521610021591187	1	0	1	21
Lim2017	u87_hek:TSS59337_+_39809168.23-ENST00000423733	GAATCTGACCTCTTTGAATG	NGG	chr20	41180550	-	LH09859	0.136117994785309	0.636830985546112	0	1	1	44
Lim2017	u87_hek:TSS59337_+_39809253.23-ENST00000423733	GTGGGAGTACAGAGAGCGTC	NGG	chr20	41180635	-	LH09859	0.0990708991885185	0.509010970592499	0	1	0	59
Lim2017	u87_hek:TSS59337_+_39809339.23-ENST00000423733	GTGCCAGGTCACACCAGGAG	NGG	chr20	41180721	-	LH09859	0.277684986591339	0.637360990047455	1	0	3	30
Lim2017	u87_hek:TSS59337_+_39809479.23-ENST00000423733	GTGCCACACCAGGGCTGGTG	NGG	chr20	41180861	-	LH09859	0.107331998646259	0.519496023654938	0	2	0	63
Lim2017	u87_hek:TSS59337_-_39809109.23-ENST00000423733	GTTAGAATGGATGACTCTGC	NGG	chr20	41180447	+	LH09859	0.392892003059387	0.522078990936279	1	0	1	20
Lim2017	u87_hek:TSS59337_-_39809195.23-ENST00000423733	GTCAAAGAGGTCAGATTTGT	NGG	chr20	41180533	+	LH09859	0.204981997609139	0.436462998390198	0	1	0	27
Lim2017	u87_hek:TSS59337_-_39809252.23-ENST00000423733	GGGCTCTCAACCCCTCTCCA	NGG	chr20	41180590	+	LH09859	0.13986499607563	0.610674023628235	0	1	2	42
Lim2017	u87_hek:TSS59337_-_39809324.23-ENST00000423733	GGGTGAGTTCAGAGACCACT	NGG	chr20	41180662	+	LH09859	0.123761996626854	0.509419977664948	0	1	0	38
Lim2017	u87_hek:TSS59337_-_39809358.23-ENST00000423733	GCACCCCTCCTGGTGTGACC	NGG	chr20	41180696	+	LH09859	0.284981995820999	0.40251898765564	0	1	1	19
Lim2017	u87_hek:TSS59337_-_39809567.23-ENST00000423733	GACTACATGGTGGGTAGATG	NGG	chr20	41180905	+	LH09859	0.210752993822098	0.535582005977631	0	1	1	30
Lim2017	u87_hek:TSS59448_+_44947564.23-CUFF.29175.1	GACTTGGTCCAAATTAATAA	NGG	chr20	46318948	-	LH09869	0.329531013965607	0.44387099146843	1	0	0	35
Lim2017	u87_hek:TSS59448_+_44947675.23-CUFF.29175.1	GGTGGGAACAGCGCATTCAT	NGG	chr20	46319059	-	LH09869	0.670572996139526	0.497124999761581	1	0	1	19
Lim2017	u87_hek:TSS59448_+_44947696.23-CUFF.29175.1	GGTCTCAGGCCCAACAGCTG	NGG	chr20	46319080	-	LH09869	0.164689004421234	0.597211003303528	0	1	2	39
Lim2017	u87_hek:TSS59448_+_44947864.23-CUFF.29175.1	GCTAGGCTGTGGCCAATCTG	NGG	chr20	46319248	-	LH09869	0.312959998846054	0.598192989826202	0	1	0	25
Lim2017	u87_hek:TSS59448_-_44947517.23-CUFF.29175.1	GATTAAACAAGATAAGAGTA	NGG	chr20	46318857	+	LH09869	0.113741002976894	0.463595002889633	1	1	8	107
Lim2017	u87_hek:TSS59448_-_44947524.23-CUFF.29175.1	GAAGATAAGAGTATGGTGCT	NGG	chr20	46318864	+	LH09869	0.206196993589401	0.554980993270874	0	1	4	26
Lim2017	u87_hek:TSS59448_-_44947548.23-CUFF.29175.1	GTCCAGTAGGTGCTTAACAG	NGG	chr20	46318888	+	LH09869	0.253327012062073	0.673542976379395	0	1	1	17
Lim2017	u87_hek:TSS59448_-_44947552.23-CUFF.29175.1	GGTAGGTGCTTAACAGAGGT	NGG	chr20	46318892	+	LH09869	0.104488000273705	0.638480007648468	0	1	8	41
Lim2017	u87_hek:TSS59448_-_44947561.23-CUFF.29175.1	GTAACAGAGGTAGGTATCGT	NGG	chr20	46318901	+	LH09869	0.352317005395889	0.596919000148773	0	1	1	5
Lim2017	u87_hek:TSS59448_-_44947827.23-CUFF.29175.1	GGCAGACCTGGAGTCCTTAA	NGG	chr20	46319167	+	LH09869	0.299553006887436	0.424306005239487	1	0	0	19
Lim2017	u87_hek:TSS59467_+_45308604.23-CUFF.29186.3	GAGAGTCATCAGCCTGTAAA	NGG	chr20	46679987	-	LH09872	0.111721999943256	0.333418011665344	0	2	5	47
Lim2017	u87_hek:TSS59467_+_45308643.23-CUFF.29186.3	GTGGGGGAGTAGAGGCTCAG	NGG	chr20	46680026	-	LH09872	0.0753362029790878	0.605664014816284	0	1	12	65
Lim2017	u87_hek:TSS59467_+_45308825.23-CUFF.29186.3	GTGAATCAAAGGTCTGAGAC	NGG	chr20	46680208	-	LH09872	0.222742006182671	0.564993023872376	0	1	0	25
Lim2017	u87_hek:TSS59467_+_45308896.23-CUFF.29186.3	GTGTTCCCCTTATAAGCTAA	NGG	chr20	46680279	-	LH09872	0.285241007804871	0.551514983177185	0	1	0	13
Lim2017	u87_hek:TSS59467_+_45309015.23-CUFF.29186.3	GGGAGCACTACCACAGTGCA	NGG	chr20	46680398	-	LH09872	0.250840991735458	0.613730013370514	0	1	0	18
Lim2017	u87_hek:TSS59467_+_45309035.23-CUFF.29186.3	GAGGAGGTACGTGGAGCAGT	NGG	chr20	46680418	-	LH09872	0.169444993138313	0.538561999797821	0	1	2	46
Lim2017	u87_hek:TSS59467_+_45309098.23-CUFF.29186.3	GGCAATAGGTGCTTCCTTAA	NGG	chr20	46680481	-	LH09872	0.243212997913361	0.424064010381699	1	0	4	15
Lim2017	u87_hek:TSS59467_-_45308689.23-CUFF.29186.3	GGTAAAATGGGTATGGCAGA	NGG	chr20	46680028	+	LH09872	0.101071000099182	0.544861972332001	0	1	3	43
Lim2017	u87_hek:TSS59467_-_45308878.23-CUFF.29186.3	GAATGGCAGCCTGGCAAGGT	NGG	chr20	46680217	+	LH09872	0.165147006511688	0.549220025539398	1	0	4	54
Lim2017	u87_hek:TSS59467_-_45308913.23-CUFF.29186.3	GTCTACCCTTAGCTTATAAG	NGG	chr20	46680252	+	LH09872	0.40327998995781	0.577476978302002	1	0	0	17
Lim2017	u87_hek:TSS5954_+_47901493.23-CUFF.1309.8	GAAGGAAACTCACATACCTA	NGG	chr1	47435843	-	LH01025	0.058416098356247	0.63662201166153	0	2	15	125
Lim2017	u87_hek:TSS5954_+_47901538.23-CUFF.1309.8	GTGTCCGGGGAAAAAGGTCT	NGG	chr1	47435888	-	LH01025	0.464489012956619	0.481539011001587	0	1	1	6
Lim2017	u87_hek:TSS5954_+_47901688.23-CUFF.1309.8	GCTCTGGGACCTCTGACCAA	NGG	chr1	47436038	-	LH01025	0.146097004413605	0.494947999715805	0	1	1	49
Lim2017	u87_hek:TSS5954_+_47901704.23-CUFF.1309.8	GAAGTCGCCTGGGCCCCCTC	NGG	chr1	47436054	-	LH01025	0.3264240026474	0.347618997097015	1	0	0	19
Lim2017	u87_hek:TSS5954_+_47901726.23-CUFF.1309.8	GACTACTCATGTCCTTTGAG	NGG	chr1	47436076	-	LH01025	0.219570994377136	0.619961023330689	1	0	2	18
Lim2017	u87_hek:TSS5954_+_47901760.23-CUFF.1309.8	GAGGTAAGGGCAGAAAAAAA	NGG	chr1	47436110	-	LH01025	0.0457740984857082	0.438569992780685	0	1	14	191
Lim2017	u87_hek:TSS5954_-_47901457.23-CUFF.1309.8	GGCAAGCTTGAGGTATGTGT	NGG	chr1	47435763	+	LH01025	0.192399993538857	0.601217985153198	0	1	2	26
Lim2017	u87_hek:TSS5954_-_47901694.23-CUFF.1309.8	GCACATTAAATGGATCCCCT	NGG	chr1	47436000	+	LH01025	0.491373002529144	0.600718975067139	1	0	2	11
Lim2017	u87_hek:TSS5954_-_47901701.23-CUFF.1309.8	GAATGGATCCCCTTGGTCAG	NGG	chr1	47436007	+	LH01025	0.232825994491577	0.614037990570068	0	1	0	21
Lim2017	u87_hek:TSS5954_-_47901736.23-CUFF.1309.8	GCCAGGCGACTTCCTCTCAA	NGG	chr1	47436042	+	LH01025	0.474222004413605	0.558628976345062	0	1	1	8
Lim2017	u87_hek:TSS5955_+_47899756.23-P1P2	GGCCAGCGCCGGGCTGCAAA	NGG	chr1	47434106	-	LH01024	0.409772008657455	0.427433997392654	1	0	0	14
Lim2017	u87_hek:TSS5955_+_47899975.23-P1P2	GGTTGCTATCAGTGGCGTCC	NGG	chr1	47434325	-	LH01024	0.479016989469528	0.535937011241913	0	1	0	4
Lim2017	u87_hek:TSS5955_+_47899983.23-P1P2	GAAGAGTACGTTGCTATCAG	NGG	chr1	47434333	-	LH01024	0.44166100025177	0.61590701341629	1	0	1	6
Lim2017	u87_hek:TSS5955_-_47899574.23-P1P2	GGAGCAGCCGAAGATCCGGG	NGG	chr1	47433880	+	LH01024	0.216101005673409	0.733304977416992	0	1	0	19
Lim2017	u87_hek:TSS5955_-_47899599.23-P1P2	GAAGGGGCCGGGAGCTGTAC	NGG	chr1	47433905	+	LH01024	0.304466009140015	0.406206995248795	0	1	0	15
Lim2017	u87_hek:TSS5955_-_47899651.23-P1P2	GCTGCAGCTAGGTCCAGAGT	NGG	chr1	47433957	+	LH01024	0.150059998035431	0.632270991802216	1	0	2	45
Lim2017	u87_hek:TSS5955_-_47899800.23-P1P2	GGAGCTCGAACCGCTGAAAA	NGG	chr1	47434106	+	LH01024	0.412135988473892	0.504338979721069	0	1	0	6
Lim2017	u87_hek:TSS5955_-_47899946.23-P1P2	GGCCGAGAACAGCTCATTTA	NGG	chr1	47434252	+	LH01024	0.246606007218361	0.214939996600151	0	1	0	20
Lim2017	u87_hek:TSS5955_-_47899957.23-P1P2	GCTCATTTATGGGGACCAAA	NGG	chr1	47434263	+	LH01024	0.272657006978989	0.513386011123657	1	0	0	21
Lim2017	u87_hek:TSS5955_-_47899979.23-P1P2	GAAGAGAGGGAGAGACGACC	NGG	chr1	47434285	+	LH01024	0.0977753028273582	0.476552993059158	1	0	7	137
Lim2017	u87_hek:TSS59603_+_48734609.23-CUFF.29270.1	GTTGTATCAGAAGAAGCCAA	NGG	chr20	50118094	-	LH09890	0.142956003546715	0.618610978126526	0	1	1	34
Lim2017	u87_hek:TSS59603_+_48734738.23-CUFF.29270.1	GAAGGGCTCTTTATACGTTA	NGG	chr20	50118223	-	LH09890	0.264703989028931	0.338862001895905	0	1	1	20
Lim2017	u87_hek:TSS59603_+_48734830.23-CUFF.29270.1	GATGCAAAATACCATGTTCC	NGG	chr20	50118315	-	LH09890	0.152752995491028	0.405440002679825	0	1	4	55
Lim2017	u87_hek:TSS59603_+_48734999.23-CUFF.29270.1	GTAGCATTGGTTAAGAGTGT	NGG	chr20	50118484	-	LH09890	0.228118002414703	0.478410005569458	1	0	1	16
Lim2017	u87_hek:TSS59603_+_48735012.23-CUFF.29270.1	GTTGGAAGGGAGGGTAGCAT	NGG	chr20	50118497	-	LH09890	0.149653002619743	0.490130007266998	0	1	1	54
Lim2017	u87_hek:TSS59603_+_48735030.23-CUFF.29270.1	GGTCCTTTTCCTATTTTTCT	NGG	chr20	50118515	-	LH09890	0.0671392008662224	0.184829995036125	0	1	5	111
Lim2017	u87_hek:TSS59603_-_48734679.23-CUFF.29270.1	GTATGTTACTTCTGTGGTCA	NGG	chr20	50118120	+	LH09890	0.339235007762909	0.522621989250183	0	1	1	17
Lim2017	u87_hek:TSS59603_-_48734700.23-CUFF.29270.1	GGAAAAAGGAATGAAAACTG	NGG	chr20	50118141	+	LH09890	0.0377140007913113	0.724211990833283	1	0	13	234
Lim2017	u87_hek:TSS59603_-_48734706.23-CUFF.29270.1	GGGAATGAAAACTGGGGTTT	NGG	chr20	50118147	+	LH09890	0.10359600186348	0.304262012243271	0	1	3	62
Lim2017	u87_hek:TSS59603_-_48735065.23-CUFF.29270.1	GAAAAGGACATGAACAGATG	NGG	chr20	50118506	+	LH09890	0.0681471973657608	0.618811011314392	1	0	9	122
Lim2017	u87_hek:TSS59606_+_48741474.23-CUFF.29277.2	GAGAGGACATCTCCTGGGCT	NGG	chr20	50124959	-	LH09892	0.238855004310608	0.395942002534866	1	1	1	40
Lim2017	u87_hek:TSS59606_+_48741496.23-CUFF.29277.2	GTTGAGCTGGCCCCTCCAGA	NGG	chr20	50124981	-	LH09892	0.18019400537014	0.49796199798584	0	1	0	26
Lim2017	u87_hek:TSS59606_+_48741873.23-CUFF.29277.2	GTGGCCCCAGGCCCATTGGT	NGG	chr20	50125358	-	LH09892	0.25450998544693	0.511783003807068	1	0	1	33
Lim2017	u87_hek:TSS59606_-_48741507.23-CUFF.29277.2	GGATGTCCTCTCCATCTGGA	NGG	chr20	50124948	+	LH09892	0.237224996089935	0.545234024524689	0	1	0	30
Lim2017	u87_hek:TSS59606_-_48741522.23-CUFF.29277.2	GTGGAGGGGCCAGCTCAAAG	NGG	chr20	50124963	+	LH09892	0.233990997076035	0.640734016895294	0	1	1	44
Lim2017	u87_hek:TSS59606_-_48741554.23-CUFF.29277.2	GGCAGATGGCTTCGGTTTGG	NGG	chr20	50124995	+	LH09892	0.269403010606766	0.557850003242493	1	0	1	38
Lim2017	u87_hek:TSS59606_-_48741576.23-CUFF.29277.2	GCTAGGGAAGGTTGGCAACC	NGG	chr20	50125017	+	LH09892	0.32006299495697	0.458503991365433	1	0	1	12
Lim2017	u87_hek:TSS59606_-_48741736.23-CUFF.29277.2	GCCTGCAGTAGAAATGGCAG	NGG	chr20	50125177	+	LH09892	0.147414997220039	0.561026990413666	1	0	1	47
Lim2017	u87_hek:TSS59606_-_48741749.23-CUFF.29277.2	GTGGCAGCGGGAGTTTGAAT	NGG	chr20	50125190	+	LH09892	0.250770002603531	0.550620019435883	0	1	1	20
Lim2017	u87_hek:TSS59606_-_48741843.23-CUFF.29277.2	GCAGTACAGGATAGGACACA	NGG	chr20	50125284	+	LH09892	0.249451994895935	0.685443997383118	0	1	1	17
Lim2017	u87_hek:TSS60141_+_459184.23-CUFF.28221.1	GTCTTAGAGAAGTTCCTGGG	NGG	chr20	478562	-	LH09956	0.207081004977226	0.679504990577698	0	1	1	26
Lim2017	u87_hek:TSS60141_+_459216.23-CUFF.28221.1	GCAGATGGAAGCTTACAGGA	NGG	chr20	478594	-	LH09956	0.12567800283432	0.686208009719849	0	1	2	42
Lim2017	u87_hek:TSS60141_+_459271.23-CUFF.28221.1	GGCCCACTAGGGATTCTTAT	NGG	chr20	478649	-	LH09956	0.554080009460449	0.3245590031147	1	0	0	9
Lim2017	u87_hek:TSS60141_-_458892.23-CUFF.28221.1	GGGTGAGGAATGCCAGAGAC	NGG	chr20	478226	+	LH09956	0.173122003674507	0.462406009435654	1	0	2	49
Lim2017	u87_hek:TSS60141_-_459063.23-CUFF.28221.1	GGCTGAGACTCTGATTCCCA	NGG	chr20	478397	+	LH09956	0.100452996790409	0.627542972564697	0	1	3	53
Lim2017	u87_hek:TSS60141_-_459192.23-CUFF.28221.1	GAGAAATACTCAATCCCCCC	NGG	chr20	478526	+	LH09956	0.370140999555588	0.622907996177673	0	1	0	10
Lim2017	u87_hek:TSS60141_-_459250.23-CUFF.28221.1	GTTCCATCTGGAGGTACCTG	NGG	chr20	478584	+	LH09956	0.164600998163223	0.613619983196259	0	1	3	46
Lim2017	u87_hek:TSS60141_-_459255.23-CUFF.28221.1	GTCTGGAGGTACCTGGGGAA	NGG	chr20	478589	+	LH09956	0.104066997766495	0.465393006801605	0	2	0	50
Lim2017	u87_hek:TSS60141_-_459270.23-CUFF.28221.1	GGGAAGGGCTTCTCACATTG	NGG	chr20	478604	+	LH09956	0.259876012802124	0.5884850025177	1	0	2	26
Lim2017	u87_hek:TSS60141_-_459290.23-CUFF.28221.1	GGGCCAATAAGAATCCCTAG	NGG	chr20	478624	+	LH09956	0.366109013557434	0.711008012294769	0	1	0	13
Lim2017	u87_hek:TSS60151_+_1099005.23-CUFF.28288.9	GGGTATGCTAGGCCGGGGAA	NGG	chr20	1118384	-	LH09957	0.42042601108551	0.454521000385284	1	0	3	12
Lim2017	u87_hek:TSS60151_+_1099010.23-CUFF.28288.9	GAATGGGGTATGCTAGGCCG	NGG	chr20	1118389	-	LH09957	0.48319599032402	0.605278015136719	0	1	1	4
Lim2017	u87_hek:TSS60151_+_1099050.23-CUFF.28288.9	GAAGAGGCCACCTTGCTGAG	NGG	chr20	1118429	-	LH09957	0.132345005869865	0.642071008682251	0	1	1	51
Lim2017	u87_hek:TSS60151_+_1099066.23-CUFF.28288.9	GGGGCACAGCGTCCTCCAAG	NGG	chr20	1118445	-	LH09957	0.177643999457359	0.657778024673462	0	1	0	33
Lim2017	u87_hek:TSS60151_+_1099086.23-CUFF.28288.9	GTCGACAGGATCGCCTGACG	NGG	chr20	1118465	-	LH09957	0.918033003807068	0.598767995834351	1	0	0	2
Lim2017	u87_hek:TSS60151_+_1099111.23-CUFF.28288.9	GGCCGGAAGCCGGGTCTTGG	NGG	chr20	1118490	-	LH09957	0.20634700357914	0.507708013057709	0	1	0	26
Lim2017	u87_hek:TSS60151_-_1099065.23-CUFF.28288.9	GAGTCTGCCTCTCAGCAAGG	NGG	chr20	1118400	+	LH09957	0.163822993636131	0.617874026298523	0	1	2	42
Lim2017	u87_hek:TSS60151_-_1099076.23-CUFF.28288.9	GCAGCAAGGTGGCCTCTTGG	NGG	chr20	1118411	+	LH09957	0.0720013007521629	0.488682001829147	0	1	11	151
Lim2017	u87_hek:TSS60151_-_1099095.23-CUFF.28288.9	GAGGACGCTGTGCCCGCGTC	NGG	chr20	1118430	+	LH09957	0.570185005664825	0.430709004402161	1	0	2	11
Lim2017	u87_hek:TSS60151_-_1099124.23-CUFF.28288.9	GGTCGACTGCCGCCAAGACC	NGG	chr20	1118459	+	LH09957	0.334331005811691	0.544309973716736	0	1	0	8
Lim2017	u87_hek:TSS60205_+_3811448.23-CUFF.28337.1	GGTCAACTGGTCTCTGACAA	NGG	chr20	3830823	-	LH09965	0.00497295008972287	0.566935002803803	0	6	61	417
Lim2017	u87_hek:TSS60205_+_3811489.23-CUFF.28337.1	GGGAACAGAATAAAGAACCC	NGG	Sequence not found	Sequence not found	Sequence not found	LH09965	0.0114522995427251	0	0	9	68	226
Lim2017	u87_hek:TSS60205_+_3811509.23-CUFF.28337.1	GGAATAGACAAACAGATTAA	NGG	chr16	69548098	-	LH09965	0.0121847996488214	0.263561010360718	1	2	52	355
Lim2017	u87_hek:TSS60205_+_3811536.23-CUFF.28337.1	GAAAAAAAATAGTGTAGTAT	NGG	chr20	3830911	-	LH09965	0.0328339003026485	0.45753601193428	0	1	16	216
Lim2017	u87_hek:TSS60205_+_3811596.23-CUFF.28337.1	GGATTGCACCATTACACTCC	NGG	Sequence not found	Sequence not found	Sequence not found	LH09965	0.00268831010907888	0	0	3	152	881
Lim2017	u87_hek:TSS60205_+_3811844.23-CUFF.28337.1	GAAAAGATAGTGTGGTGGCC	NGG	chr20	3831219	-	LH09965	0.0795684009790421	0.508031010627747	0	2	4	52
Lim2017	u87_hek:TSS60205_+_3811849.23-CUFF.28337.1	GTTGAAAAAAGATAGTGTGG	NGG	chr20	3831224	-	LH09965	0.1042750030756	0.689513027667999	0	1	4	49
Lim2017	u87_hek:TSS60205_+_3811852.23-CUFF.28337.1	GACCTTGAAAAAAGATAGTG	NGG	chr20	3831227	-	LH09965	0.110265001654625	0.585039973258972	0	1	3	46
Lim2017	u87_hek:TSS60205_-_3811483.23-CUFF.28337.1	GCAGTTGACTGTATTAATGT	NGG	Sequence not found	Sequence not found	Sequence not found	LH09965	0.078890897333622	0	0	2	30	165
Lim2017	u87_hek:TSS60205_-_3811494.23-CUFF.28337.1	GATTAATGTGGGTCTCTCCT	NGG	chr20	3830825	+	LH09965	0.242786005139351	0.494928985834122	0	1	1	16
Lim2017	u87_hek:TSS60267_+_5981768.23-CUFF.28385.1	GATTCCCCCATCCAGGTCCG	NGG	chr20	6001144	-	LH09977	0.294600993394852	0.606683015823364	0	1	1	15
Lim2017	u87_hek:TSS60267_+_5981775.23-CUFF.28385.1	GCCGAAACATTCCCCCATCC	NGG	chr20	6001151	-	LH09977	0.422237008810043	0.497579008340836	0	1	1	11
Lim2017	u87_hek:TSS60267_+_5981807.23-CUFF.28385.1	GAACTAATGATGACTTGAGG	NGG	chr20	6001183	-	LH09977	0.167278006672859	0.599216997623444	0	1	1	27
Lim2017	u87_hek:TSS60267_+_5981810.23-CUFF.28385.1	GTCTAACTAATGATGACTTG	NGG	chr20	6001186	-	LH09977	0.315176010131836	0.648657023906708	0	1	0	13
Lim2017	u87_hek:TSS60267_+_5981895.23-CUFF.28385.1	GGCAGCGCATTCGATTCTCA	NGG	chr20	6001271	-	LH09977	0.17127899825573	0.578347980976105	0	1	1	36
Lim2017	u87_hek:TSS60267_-_5981598.23-CUFF.28385.1	GTTTAAAGAGACCACAGTAC	NGG	chr20	6000930	+	LH09977	0.242941007018089	0.50923502445221	1	0	1	19
Lim2017	u87_hek:TSS60267_-_5981634.23-CUFF.28385.1	GTGCAGGACCAGAGGGAAAC	NGG	chr20	6000966	+	LH09977	0.143324002623558	0.383011013269425	0	1	1	46
Lim2017	u87_hek:TSS60267_-_5981689.23-CUFF.28385.1	GTCTGAATAGAAAGGATAGT	NGG	chr20	6001021	+	LH09977	0.124425001442432	0.481985986232758	0	1	2	44
Lim2017	u87_hek:TSS60267_-_5981779.23-CUFF.28385.1	GAGACAGTTTTCCACGGACC	NGG	chr20	6001111	+	LH09977	0.0762535035610199	0.478258013725281	0	1	7	31
Lim2017	u87_hek:TSS60267_-_5981924.23-CUFF.28385.1	GATCGAATGCGCTGCTGACC	NGG	chr20	6001256	+	LH09977	0.447560012340546	0.46747100353241	0	1	0	3
Lim2017	u87_hek:TSS60268_+_5986388.23-P1P2	GGGCGCCCTACGGTTCTTGT	NGG	chr20	6005764	-	LH09978	0.464940011501312	0.471370995044708	0	1	0	4
Lim2017	u87_hek:TSS60268_+_5986408.23-P1P2	GGCCCCCTCCAAGGTGCGTG	NGG	chr20	6005784	-	LH09978	0.343351006507874	0.539888024330139	1	0	0	14
Lim2017	u87_hek:TSS60268_+_5986429.23-P1P2	GAGGCGGGTGGCCGGCAGAA	NGG	chr20	6005805	-	LH09978	0.17841699719429	0.444537997245789	1	0	2	38
Lim2017	u87_hek:TSS60268_+_5986441.23-P1P2	GTGAAACCCTCTGAGGCGGG	NGG	chr20	6005817	-	LH09978	0.306793987751007	0.594156980514526	0	1	0	17
Lim2017	u87_hek:TSS60268_+_5986445.23-P1P2	GGGCCTGAAACCCTCTGAGG	NGG	chr20	6005821	-	LH09978	0.121155999600887	0.511489987373352	0	1	0	55
Lim2017	u87_hek:TSS60268_+_5986597.23-P1P2	GTTGGGAAGCAGCGGGTACG	NGG	chr20	6005973	-	LH09978	0.394333988428116	0.546033978462219	0	1	0	13
Lim2017	u87_hek:TSS60268_+_5986621.23-P1P2	GCGCGCGCATCAGGCTCAGT	NGG	chr20	6005997	-	LH09978	0.622437000274658	0.542015016078949	1	0	1	5
Lim2017	u87_hek:TSS60268_-_5986405.23-P1P2	GACCACCCACAAGAACCGTA	NGG	chr20	6005737	+	LH09978	0.407543987035751	0.673451006412506	0	1	0	7
Lim2017	u87_hek:TSS60268_-_5986427.23-P1P2	GCGCCGCACGCACCTTGGAG	NGG	chr20	6005759	+	LH09978	0.525449991226196	0.522489011287689	1	0	0	8
Lim2017	u87_hek:TSS60268_-_5986456.23-P1P2	GTGCCGGCCACCCGCCTCAG	NGG	chr20	6005788	+	LH09978	0.238226994872093	0.460213989019394	0	1	0	14
Lim2017	u87_hek:TSS6035_+_54493888.23-ENST00000606641	GTGGATGGTAAACCTAGGAC	NGG	chr1	54028237	-	LH01039	0.33704999089241	0.605808973312378	0	1	0	13
Lim2017	u87_hek:TSS6035_+_54494039.23-ENST00000606641	GGTGGAAGATAGACCAGAAA	NGG	chr1	54028388	-	LH01039	0.112859003245831	0.532429993152618	0	2	6	62
Lim2017	u87_hek:TSS6035_+_54494083.23-ENST00000606641	GAGAGAGTGCCATACAGTGT	NGG	chr1	54028432	-	LH01039	0.227221995592117	0.640574991703033	0	1	0	25
Lim2017	u87_hek:TSS6035_-_54493741.23-ENST00000606641	GTAGCAACTGGAAACCTGGT	NGG	chr1	54028046	+	LH01039	0.268321990966797	0.645004987716675	0	1	0	15
Lim2017	u87_hek:TSS6035_-_54493777.23-ENST00000606641	GACGCTGGCTTCCTAGAGAC	NGG	chr1	54028082	+	LH01039	0.263065010309219	0.531484007835388	0	1	1	16
Lim2017	u87_hek:TSS6035_-_54493830.23-ENST00000606641	GAAGAAACCAGGGATCCATG	NGG	chr1	54028135	+	LH01039	0.0807294994592667	0.782083988189697	0	2	7	123
Lim2017	u87_hek:TSS6035_-_54493898.23-ENST00000606641	GGGACTCAGAGACCAGTCCT	NGG	chr1	54028203	+	LH01039	0.141837999224663	0.590236008167267	0	1	2	54
Lim2017	u87_hek:TSS6035_-_54493925.23-ENST00000606641	GCATCCAGACAACAATGTGG	NGG	chr1	54028230	+	LH01039	0.198636993765831	0.699141025543213	0	1	0	25
Lim2017	u87_hek:TSS6035_-_54494096.23-ENST00000606641	GGAATCATTCCAACACTGTA	NGG	chr1	54028401	+	LH01039	0.250468999147415	0.482672989368439	0	1	1	18
Lim2017	u87_hek:TSS6035_-_54494154.23-ENST00000606641	GTGTGCTCAGGATCAAGTGC	NGG	chr1	54028459	+	LH01039	0.264604985713959	0.549615979194641	0	1	3	13
Lim2017	u87_hek:TSS60811_+_30167112.23-CUFF.28830.3	GAGAAACCCATCTACAGCAC	NGG	chr20	31579331	-	LH10025	0.272031009197235	0.579257011413574	0	1	0	23
Lim2017	u87_hek:TSS60811_+_30167223.23-CUFF.28830.3	GCACACCCACCCACCAATGC	NGG	chr20	31579442	-	LH10025	0.164721995592117	0.554431021213532	0	2	1	43
Lim2017	u87_hek:TSS60811_-_30167065.23-CUFF.28830.3	GGAGAGTCTATGCTAATGTT	NGG	chr20	31579240	+	LH10025	0.266346007585526	0.344794988632202	1	0	1	23
Lim2017	u87_hek:TSS60811_-_30167089.23-CUFF.28830.3	GTTCTACAAGTTGTGGGTAA	NGG	chr20	31579264	+	LH10025	0.196293994784355	0.420868009328842	0	1	0	23
Lim2017	u87_hek:TSS60811_-_30167128.23-CUFF.28830.3	GGTGGACCAGTGCTGTAGAT	NGG	chr20	31579303	+	LH10025	0.492507010698319	0.502668976783752	0	1	0	8
Lim2017	u87_hek:TSS60811_-_30167139.23-CUFF.28830.3	GCTGTAGATGGGTTTCTATA	NGG	chr20	31579314	+	LH10025	0.18571500480175	0.419631987810135	1	0	2	29
Lim2017	u87_hek:TSS60811_-_30167232.23-CUFF.28830.3	GTGTGAGCAAGTGCCTGCAT	NGG	chr20	31579407	+	LH10025	0.151714995503426	0.626190006732941	0	1	2	46
Lim2017	u87_hek:TSS60811_-_30167236.23-CUFF.28830.3	GAGCAAGTGCCTGCATTGGT	NGG	chr20	31579411	+	LH10025	0.233640998601913	0.583010971546173	1	0	1	32
Lim2017	u87_hek:TSS60811_-_30167240.23-CUFF.28830.3	GAGTGCCTGCATTGGTGGGT	NGG	chr20	31579415	+	LH10025	0.140557006001472	0.502035975456238	0	1	5	32
Lim2017	u87_hek:TSS60811_-_30167260.23-CUFF.28830.3	GGGTGTGTGTAATTGGTGTG	NGG	chr20	31579435	+	LH10025	0.0990348011255264	0.489082992076874	1	0	5	143
Lim2017	u87_hek:TSS60865_+_32441149.23-CUFF.28905.1	GCTGTAGGGAGACTGCTCCT	NGG	chr20	33853365	-	LH10029	0.205849006772041	0.514400005340576	1	0	5	26
Lim2017	u87_hek:TSS60865_+_32441163.23-CUFF.28905.1	GGACTCCTCTCCAGGCTGTA	NGG	chr20	33853379	-	LH10029	0.155361995100975	0.521673977375031	0	1	0	33
Lim2017	u87_hek:TSS60865_+_32441232.23-CUFF.28905.1	GATGTTCTGGCCGGAAATGA	NGG	chr20	33853448	-	LH10029	0.319112986326218	0.503221988677979	0	1	1	18
Lim2017	u87_hek:TSS60865_+_32441358.23-CUFF.28905.1	GAGCGCTGGACCCCATTACA	NGG	chr20	33853574	-	LH10029	0.368607014417648	0.533118009567261	0	1	1	7
Lim2017	u87_hek:TSS60865_+_32441466.23-CUFF.28905.1	GGAGTGAGAGTCGAAAGCGA	NGG	chr20	33853682	-	LH10029	0.260529011487961	0.661985993385315	1	1	2	20
Lim2017	u87_hek:TSS60865_-_32441043.23-CUFF.28905.1	GAGCCTTGTGGGAATCCTGA	NGG	chr20	33853215	+	LH10029	0.135429993271828	0.58617901802063	0	1	1	34
Lim2017	u87_hek:TSS60865_-_32441220.23-CUFF.28905.1	GGGCTGTTTGACAGACACCA	NGG	chr20	33853392	+	LH10029	0.212258994579315	0.650602996349335	1	0	2	26
Lim2017	u87_hek:TSS60865_-_32441228.23-CUFF.28905.1	GGACAGACACCATGGAGCAC	NGG	chr20	33853400	+	LH10029	0.237684994935989	0.555617988109589	0	2	3	29
Lim2017	u87_hek:TSS60865_-_32441370.23-CUFF.28905.1	GGGGCTGGATCCATGTAATG	NGG	chr20	33853542	+	LH10029	0.259974002838135	0.683175981044769	0	1	0	21
Lim2017	u87_hek:TSS60865_-_32441422.23-CUFF.28905.1	GGGTGGCCTGCGCAGCGAGC	NGG	chr20	33853594	+	LH10029	0.168805003166199	0.384790003299713	0	1	2	17
Lim2017	u87_hek:TSS60878_+_32838784.23-CUFF.28927.1	GGTGCAAGATCTCTGCTTGA	NGG	chr20	34251000	-	LH10032	0.276203989982605	0.515015006065369	0	1	0	17
Lim2017	u87_hek:TSS60878_+_32838842.23-CUFF.28927.1	GCAATTGGTTGATGTAACCC	NGG	chr20	34251058	-	LH10032	0.49090701341629	0.617715001106262	1	0	0	11
Lim2017	u87_hek:TSS60878_+_32838857.23-CUFF.28927.1	GTGTACAGGTCCAGTGCAAT	NGG	chr20	34251073	-	LH10032	0.298478990793228	0.419326990842819	0	1	0	11
Lim2017	u87_hek:TSS60878_+_32838871.23-CUFF.28927.1	GCAGCAATGAGGGTTTGTAC	NGG	chr20	34251087	-	LH10032	0.24201799929142	0.60232001543045	0	1	0	22
Lim2017	u87_hek:TSS60878_+_32838957.23-CUFF.28927.1	GAAGAGGGCATGGAAAGTCA	NGG	chr20	34251173	-	LH10032	0.0670835971832275	0.604399979114533	0	1	8	95
Lim2017	u87_hek:TSS60878_+_32838981.23-CUFF.28927.1	GACTGAATCTGACTAAGTTG	NGG	chr20	34251197	-	LH10032	0.333362013101578	0.589462995529175	1	0	1	18
Lim2017	u87_hek:TSS60878_+_32839055.23-CUFF.28927.1	GCACAGAGAAAGATTTATAA	NGG	chr20	34251271	-	LH10032	0.0933351963758469	0.419604003429413	0	1	4	81
Lim2017	u87_hek:TSS60878_-_32838869.23-CUFF.28927.1	GTTACATCAACCAATTGCAC	NGG	chr20	34251041	+	LH10032	0.436801999807358	0.573031008243561	1	0	0	11
Lim2017	u87_hek:TSS60878_-_32838907.23-CUFF.28927.1	GATTGCTGTTACTACTCATG	NGG	chr20	34251079	+	LH10032	0.202540993690491	0.635312974452972	0	1	1	20
Lim2017	u87_hek:TSS60878_-_32838942.23-CUFF.28927.1	GCTATTAATACAATTGCAGT	NGG	chr20	34251114	+	LH10032	0.1980240046978	0.537578999996185	1	0	3	38
Lim2017	u87_hek:TSS60937_+_36040846.23-TUCPT_00001402	GAGAGCCTCGGGGAACAATG	NGG	chr20	37412465	-	LH10052	0.172852993011475	0.657194018363953	0	1	3	24
Lim2017	u87_hek:TSS60937_+_36040856.23-TUCPT_00001402	GACGGTAGGCAAGAGCCTCG	NGG	chr20	37412475	-	LH10052	0.238946005702019	0.696632027626038	0	1	0	12
Lim2017	u87_hek:TSS60937_+_36040922.23-TUCPT_00001402	GCGACCCCAACGCTGGAGCA	NGG	chr20	37412541	-	LH10052	0.378365010023117	0.487006008625031	1	0	1	10
Lim2017	u87_hek:TSS60937_+_36040929.23-TUCPT_00001402	GATGGCAGCGACCCCAACGC	NGG	chr20	37412548	-	LH10052	0.615903973579407	0.51349800825119	1	0	0	9
Lim2017	u87_hek:TSS60937_-_36040843.23-TUCPT_00001402	GTATGTGCAGCTAACAGGTC	NGG	chr20	37412418	+	LH10052	0.484925001859665	0.524087011814117	1	0	0	15
Lim2017	u87_hek:TSS60937_-_36040863.23-TUCPT_00001402	GGGCTCCTCATTGTTCCCCG	NGG	chr20	37412438	+	LH10052	0.295679003000259	0.689742982387543	0	1	0	14
Lim2017	u87_hek:TSS60937_-_36040890.23-TUCPT_00001402	GGCCTACCGTGGCTGCAGGC	NGG	chr20	37412465	+	LH10052	0.170129999518394	0.493782997131348	0	1	1	22
Lim2017	u87_hek:TSS60937_-_36040894.23-TUCPT_00001402	GACCGTGGCTGCAGGCTGGT	NGG	chr20	37412469	+	LH10052	0.123341001570225	0.519086003303528	0	1	4	33
Lim2017	u87_hek:TSS60937_-_36040901.23-TUCPT_00001402	GCTGCAGGCTGGTGGGATTC	NGG	chr20	37412476	+	LH10052	0.161826997995377	0.350879997014999	1	0	5	50
Lim2017	u87_hek:TSS60937_-_36040907.23-TUCPT_00001402	GGCTGGTGGGATTCCGGCGT	NGG	chr20	37412482	+	LH10052	0.863857984542847	0.388233989477158	1	0	0	3
Lim2017	u87_hek:TSS61077_+_43374694.23-P1P2	GCGAGAAGCCGAACTTCCTC	NGG	chr20	44746075	-	LH10072	0.225942000746727	0.463571012020111	0	1	1	8
Lim2017	u87_hek:TSS61077_+_43374778.23-P1P2	GGGAGCCGGGGAACTTCCAC	NGG	chr20	44746159	-	LH10072	0.227735996246338	0.486811995506287	0	1	2	15
Lim2017	u87_hek:TSS61077_+_43374828.23-P1P2	GGCTCCGGGCGGCTCACCGA	NGG	chr20	44746209	-	LH10072	0.305424004793167	0.486533999443054	1	0	2	12
Lim2017	u87_hek:TSS61077_+_43374871.23-P1P2	GAGGCGCCCCGGGACGGCTG	NGG	chr20	44746252	-	LH10072	0.181842997670174	0.379936009645462	1	0	3	42
Lim2017	u87_hek:TSS61077_+_43374890.23-P1P2	GAGGTGGGACCGAAACCCAG	NGG	chr20	44746271	-	LH10072	1	0	0	0	0	0
Lim2017	u87_hek:TSS61077_-_43374650.23-P1P2	GGACGCGCTCGAGTCCGAGG	NGG	chr20	44745987	+	LH10072	0.417558997869492	0.684713006019592	0	1	0	3
Lim2017	u87_hek:TSS61077_-_43374697.23-P1P2	GCCAGAAGCGGGGCGCTCTC	NGG	chr20	44746034	+	LH10072	0.402552992105484	0.421238005161285	0	1	1	6
Lim2017	u87_hek:TSS61077_-_43374795.23-P1P2	GGCCGCCAGTGGAAGTTCCC	NGG	chr20	44746132	+	LH10072	0.448347985744476	0.465647995471954	1	1	1	9
Lim2017	u87_hek:TSS61077_-_43374846.23-P1P2	GCTACCATCGGTGAGCCGCC	NGG	chr20	44746183	+	LH10072	0.397338002920151	0.580838024616242	0	1	0	2
Lim2017	u87_hek:TSS61077_-_43374887.23-P1P2	GTCCAGCCCCAGCCGTCCCG	NGG	chr20	44746224	+	LH10072	0.215857997536659	0.541736006736755	0	1	2	21
Lim2017	u87_hek:TSS61084_+_43710425.23-CUFF.29113.1	GGTACACACTGTTCCAGCCA	NGG	chr20	45081806	-	LH10075	0.249415993690491	0.569508016109467	0	1	3	27
Lim2017	u87_hek:TSS61084_+_43710476.23-CUFF.29113.1	GCCCCTTCCCATGGACCACA	NGG	chr20	45081857	-	LH10075	0.0980729982256889	0.53403902053833	0	1	7	61
Lim2017	u87_hek:TSS61084_+_43710511.23-CUFF.29113.1	GGACGGCTCTCCATCTCATC	NGG	chr20	45081892	-	LH10075	0.318982005119324	0.447726994752884	0	1	0	9
Lim2017	u87_hek:TSS61084_-_43710454.23-CUFF.29113.1	GGGAACAGTGTGTACAAGGT	NGG	chr20	45081791	+	LH10075	0.127952992916107	0.669448971748352	0	1	2	45
Lim2017	u87_hek:TSS61084_-_43710475.23-CUFF.29113.1	GGTGAAGGCAAGAATGTTCA	NGG	chr20	45081812	+	LH10075	0.081971101462841	0.545454978942871	1	0	7	98
Lim2017	u87_hek:TSS61084_-_43710491.23-CUFF.29113.1	GTCAGGGCCTTGTGGTCCAT	NGG	chr20	45081828	+	LH10075	0.199753999710083	0.523761987686157	0	1	1	21
Lim2017	u87_hek:TSS61084_-_43710502.23-CUFF.29113.1	GTGGTCCATGGGAAGGGGTT	NGG	chr20	45081839	+	LH10075	0.0746866017580032	0.2206189930439	1	0	9	66
Lim2017	u87_hek:TSS61084_-_43710523.23-CUFF.29113.1	GGGTGTTATTCCTGATGAGA	NGG	chr20	45081860	+	LH10075	0.283647000789642	0.536502003669739	1	0	2	26
Lim2017	u87_hek:TSS61084_-_43710537.23-CUFF.29113.1	GTGAGATGGAGAGCCGTCAA	NGG	chr20	45081874	+	LH10075	0.186730995774269	0.564203977584839	0	1	1	32
Lim2017	u87_hek:TSS61084_-_43710758.23-CUFF.29113.1	GGAGGCCAAGAACTCATTTG	NGG	chr20	45082095	+	LH10075	0.320876985788345	0.50295501947403	1	0	0	28
Lim2017	u87_hek:TSS61100_+_44521841.23-ENST00000607703	GAGCCCCTGTGAAACACCCA	NGG	chr20	45893224	-	LH10077	0.235351994633675	0.628283977508545	0	1	1	35
Lim2017	u87_hek:TSS61100_+_44522041.23-ENST00000607703	GACCTGCTGCTCATAAACCT	NGG	chr20	45893424	-	LH10077	0.361651986837387	0.617531001567841	0	1	0	18
Lim2017	u87_hek:TSS61100_-_44521793.23-ENST00000607703	GGGATTGCTGAAGGTCTGGG	NGG	chr20	45893132	+	LH10077	0.0923388972878456	0.683353006839752	0	1	4	87
Lim2017	u87_hek:TSS61100_-_44521798.23-ENST00000607703	GGCTGAAGGTCTGGGTGGTA	NGG	chr20	45893137	+	LH10077	0.176605999469757	0.416483998298645	0	2	4	36
Lim2017	u87_hek:TSS61100_-_44521955.23-ENST00000607703	GGCCTTCTGGGGAACAGGTA	NGG	chr20	45893294	+	LH10077	0.128993004560471	0.397327989339829	1	0	5	40
Lim2017	u87_hek:TSS61100_-_44521962.23-ENST00000607703	GGGGGAACAGGTATGGGATA	NGG	chr20	45893301	+	LH10077	0.168659999966621	0.532890975475311	0	1	4	43
Lim2017	u87_hek:TSS61100_-_44521970.23-ENST00000607703	GGGTATGGGATAGGGCAGTT	NGG	chr20	45893309	+	LH10077	0.296223014593124	0.477057009935379	0	1	1	25
Lim2017	u87_hek:TSS61100_-_44521980.23-ENST00000607703	GAGGGCAGTTGGGCAATCTC	NGG	chr20	45893319	+	LH10077	0.0247872993350029	0.258280992507935	0	1	27	423
Lim2017	u87_hek:TSS61100_-_44521987.23-ENST00000607703	GTTGGGCAATCTCTGGGGTG	NGG	chr20	45893326	+	LH10077	0.146971002221107	0.459504008293152	1	0	1	34
Lim2017	u87_hek:TSS61100_-_44522035.23-ENST00000607703	GTCCAGGCACATGATATGAC	NGG	chr20	45893374	+	LH10077	0.405665010213852	0.575304985046387	0	1	0	14
Lim2017	u87_hek:TSS61297_+_49199111.23-CUFF.29298.2	GACCTCCGAGGGAGCAAAGG	NGG	chr20	50582596	-	LH10097	0.244451999664307	0.588931024074554	0	1	1	31
Lim2017	u87_hek:TSS61297_+_49199224.23-CUFF.29298.2	GGTTGCTGTTGAACAGGAAC	NGG	chr20	50582709	-	LH10097	0.175408005714417	0.463730990886688	0	1	2	25
Lim2017	u87_hek:TSS61297_+_49199278.23-CUFF.29298.2	GGCGGGCAGAGGCGGACAGT	NGG	chr20	50582763	-	LH10097	0.242188006639481	0.50407999753952	0	1	4	46
Lim2017	u87_hek:TSS61297_+_49199296.23-CUFF.29298.2	GTAGTCGGGCGTGGGCTCTG	NGG	chr20	50582781	-	LH10097	0.276125997304916	0.528904974460602	0	1	1	12
Lim2017	u87_hek:TSS61297_+_49199304.23-CUFF.29298.2	GATGCCTGCTAGTCGGGCGT	NGG	chr20	50582789	-	LH10097	0.516538977622986	0.462783992290497	0	1	0	4
Lim2017	u87_hek:TSS61297_+_49199327.23-CUFF.29298.2	GCGGCGGCCCTTACCTACCG	NGG	chr20	50582812	-	LH10097	0.444523990154266	0.664413988590241	0	1	0	4
Lim2017	u87_hek:TSS61297_-_49199322.23-CUFF.29298.2	GGAGCCCACGCCCGACTAGC	NGG	chr20	50582763	+	LH10097	0.42449501156807	0.45024099946022	0	1	0	4
Lim2017	u87_hek:TSS61297_-_49199332.23-CUFF.29298.2	GCCGACTAGCAGGCATGCCG	NGG	chr20	50582773	+	LH10097	0.510264992713928	0.55136501789093	0	1	0	3
Lim2017	u87_hek:TSS61297_-_49199336.23-CUFF.29298.2	GCTAGCAGGCATGCCGCGGT	NGG	chr20	50582777	+	LH10097	0.396151006221771	0.613556027412415	0	1	0	4
Lim2017	u87_hek:TSS61297_-_49199342.23-CUFF.29298.2	GGGCATGCCGCGGTAGGTAA	NGG	chr20	50582783	+	LH10097	0.511555016040802	0.528766989707947	0	1	0	2
Lim2017	u87_hek:TSS61547_+_57425711.23-P1P2	GGCCACTGCCGGGCAAGGTG	NGG	chr20	58850678	-	LH10118	0.123392999172211	0.510901987552643	0	1	0	43
Lim2017	u87_hek:TSS61547_+_57425756.23-P1P2	GCCCTTGGGTGTGTTGATGG	NGG	chr20	58850723	-	LH10118	0.192894995212555	0.613420009613037	0	1	2	25
Lim2017	u87_hek:TSS61547_+_57425858.23-P1P2	GCTAGGCCTGGAAGACCACG	NGG	chr20	58850825	-	LH10118	0.218484997749329	0.714420974254608	1	0	2	20
Lim2017	u87_hek:TSS61547_+_57425926.23-P1P2	GCGCGTTGGAACGCCCGAAG	NGG	chr20	58850893	-	LH10118	0.583333015441895	0.553942978382111	0	1	0	0
Lim2017	u87_hek:TSS61547_+_57425951.23-P1P2	GGGGTGGGAGGTCCAATAGG	NGG	chr20	58850918	-	LH10118	0.221857994794846	0.517545998096466	0	1	1	44
Lim2017	u87_hek:TSS61547_+_57425954.23-P1P2	GTATGGGTGGGAGGTCCAAT	NGG	chr20	58850921	-	LH10118	0.300529003143311	0.41032001376152	0	1	0	12
Lim2017	u87_hek:TSS61547_+_57425966.23-P1P2	GCCGGAAACCGGATATGGGT	NGG	chr20	58850933	-	LH10118	0.4305360019207	0.591750979423523	0	1	0	3
Lim2017	u87_hek:TSS61547_-_57425742.23-P1P2	GCCCGGCAGTGGCACCCCGT	NGG	chr20	58850665	+	LH10118	0.33458399772644	0.509317994117737	1	0	0	14
Lim2017	u87_hek:TSS61547_-_57425824.23-P1P2	GCCCGAGGCTCGGCAACCTG	NGG	chr20	58850747	+	LH10118	0.457655012607575	0.533362984657288	0	1	0	15
Lim2017	u87_hek:TSS61547_-_57425904.23-P1P2	GCCATACACCCGCCCCCCAC	NGG	chr20	58850827	+	LH10118	0.507261991500855	0.493075996637344	1	0	0	12
Lim2017	u87_hek:TSS61815_+_10164247.23-CUFF.29742.2	GAGAACTGTGTGTTACCACT	NGG	Multiple Perfect Matches	Multiple Perfect Matches	Multiple Perfect Matches	LH10162	0.1146370023489	0	3	9	11	33
Lim2017	u87_hek:TSS61815_+_10164315.23-CUFF.29742.2	GACGCCAAGTTTAAGACTAG	NGG	Sequence not found	Sequence not found	Sequence not found	LH10162	0.0652471035718918	0	0	9	7	15
Lim2017	u87_hek:TSS61815_+_10164416.23-CUFF.29742.2	GTCTGTAAATGCGACCCAGG	NGG	Sequence not found	Sequence not found	Sequence not found	LH10162	0.054619200527668	0	0	12	4	12
Lim2017	u87_hek:TSS61815_+_10164419.23-CUFF.29742.2	GACTTCTGTAAATGCGACCC	NGG	Sequence not found	Sequence not found	Sequence not found	LH10162	0.0595480017364025	0	0	12	4	6
Lim2017	u87_hek:TSS61815_-_10164333.23-CUFF.29742.2	GGCGCCTCTAGTCTTAAACT	NGG	Sequence not found	Sequence not found	Sequence not found	LH10162	0.0874383002519608	0	0	7	4	6
Lim2017	u87_hek:TSS61815_-_10164509.23-CUFF.29742.2	GGAGATGGCTTAATGGATGA	NGG	Multiple Perfect Matches	Multiple Perfect Matches	Multiple Perfect Matches	LH10162	0.0494091995060444	0	3	4	10	62
Lim2017	u87_hek:TSS61815_-_10164563.23-CUFF.29742.2	GGTGTGTTACAAAGTTTGAA	NGG	Sequence not found	Sequence not found	Sequence not found	LH10162	0.0506092011928558	0	0	8	10	36
Lim2017	u87_hek:TSS61815_-_10164611.23-CUFF.29742.2	GACTTGAAAGAACAGCCATC	NGG	Sequence not found	Sequence not found	Sequence not found	LH10162	0.0752876996994019	0	0	9	12	45
Lim2017	u87_hek:TSS61815_-_10164627.23-CUFF.29742.2	GATCTGGTCTAACCTCTCAC	NGG	Sequence not found	Sequence not found	Sequence not found	LH10162	0.062882199883461	0	0	9	12	13
Lim2017	u87_hek:TSS61815_-_10164744.23-CUFF.29742.2	GAAGACTAGGTGATAGTAGA	NGG	Sequence not found	Sequence not found	Sequence not found	LH10162	0.0526430010795593	0	0	12	9	30
Lim2017	u87_hek:TSS61876_+_15399753.23-P1P2	GTCTGGCTGAAGTGAGACAA	NGG	Sequence not found	Sequence not found	Sequence not found	LH10171	0.14342699944973	0	0	2	0	34
Lim2017	u87_hek:TSS61876_+_15399770.23-P1P2	GAAGCCCTAACCCCGCTCTC	NGG	chr21	14027471	-	LH10171	0.344843000173569	0.481467008590698	1	1	2	12
Lim2017	u87_hek:TSS61876_+_15399813.23-P1P2	GCAGAATCACCGAAGTCTCC	NGG	chr18	14132356	+	LH10171	0.190785005688667	0.539229989051819	2	0	2	21
Lim2017	u87_hek:TSS61876_+_15399835.23-P1P2	GCACAGAGCGACGGAGGGAG	NGG	chr21	14027536	-	LH10171	0.0583425015211105	0.44930100440979	0	1	5	76
Lim2017	u87_hek:TSS61876_+_15399840.23-P1P2	GCAGGTCACAGAGCGACGGA	NGG	chr21	14027541	-	LH10171	0.150078997015953	0.613143980503082	1	0	0	42
Lim2017	u87_hek:TSS61876_+_15399940.23-P1P2	GGAGTCCCCTCCCCAGTCTC	NGG	chr21	14027641	-	LH10171	0.110973000526428	0.481588006019592	1	1	4	64
Lim2017	u87_hek:TSS61876_+_15400027.23-P1P2	GCTGCACCGGAGGGGACTGA	NGG	Sequence not found	Sequence not found	Sequence not found	LH10171	0.18367899954319	0	0	2	1	19
Lim2017	u87_hek:TSS61876_-_15399781.23-P1P2	GCTCACTTCAGCCAGAGAGC	NGG	chr21	14027438	+	LH10171	0.142761006951332	0.470822006464005	0	1	3	76
Lim2017	u87_hek:TSS61876_-_15399788.23-P1P2	GCAGCCAGAGAGCGGGGTTA	NGG	chr21	14027445	+	LH10171	0.161871999502182	0.450356006622315	0	1	2	39
Lim2017	u87_hek:TSS61876_-_15399826.23-P1P2	GCCTCTGCTCCGGGAGACTT	NGG	Sequence not found	Sequence not found	Sequence not found	LH10171	0.201561003923416	0	0	2	1	22
Lim2017	u87_hek:TSS61970_+_18966575.23-CUFF.29874.1	GAAAGCCAGGAATGTATCGA	NGG	chr21	17594279	-	LH10187	0.315427988767624	0.618084013462067	0	1	0	13
Lim2017	u87_hek:TSS61970_+_18966614.23-CUFF.29874.1	GATTTCCACCTCTTCCAATG	NGG	chr21	17594318	-	LH10187	0.1564110070467	0.634894013404846	0	1	4	26
Lim2017	u87_hek:TSS61970_+_18966770.23-CUFF.29874.1	GTGTATTTAGACCTGACAAT	NGG	chr21	17594474	-	LH10187	0.343098998069763	0.404233992099762	0	1	0	11
Lim2017	u87_hek:TSS61970_-_18966592.23-CUFF.29874.1	GCATTCCCTCGATACATTCC	NGG	chr21	17594252	+	LH10187	0.481380999088287	0.336221009492874	0	1	0	4
Lim2017	u87_hek:TSS61970_-_18966604.23-CUFF.29874.1	GACATTCCTGGCTTTTTTCT	NGG	chr21	17594264	+	LH10187	0.0988259017467499	0.336075007915497	0	1	2	51
Lim2017	u87_hek:TSS61970_-_18966622.23-CUFF.29874.1	GTGGGCAAAGGGTGCCACAT	NGG	chr21	17594282	+	LH10187	0.245369002223015	0.52912700176239	0	1	2	23
Lim2017	u87_hek:TSS61970_-_18966628.23-CUFF.29874.1	GAAGGGTGCCACATTGGAAG	NGG	chr21	17594288	+	LH10187	0.180319994688034	0.522889018058777	0	1	1	38
Lim2017	u87_hek:TSS61970_-_18966781.23-CUFF.29874.1	GAAGTGACACTCCTATTGTC	NGG	chr21	17594441	+	LH10187	0.239691004157066	0.529272973537445	0	1	1	22
Lim2017	u87_hek:TSS61970_-_18966832.23-CUFF.29874.1	GTAGGCGTATAATGTATAAC	NGG	chr21	17594492	+	LH10187	0.358090996742249	0.453972011804581	0	1	0	6
Lim2017	u87_hek:TSS61970_-_18967002.23-CUFF.29874.1	GTAAGCCAGGAGTCACTTGG	NGG	chr21	17594662	+	LH10187	0.203858003020287	0.531508028507233	0	1	1	22
Lim2017	u87_hek:TSS61971_+_18983313.23-CUFF.29878.1	GCTCATTCTAGGGTTCTGGG	NGG	Sequence not found	Sequence not found	Sequence not found	LH10188	0.0813542976975441	0	0	2	2	41
Lim2017	u87_hek:TSS61971_+_18983323.23-CUFF.29878.1	GAGGTGAATTTCTCATTCTA	NGG	Sequence not found	Sequence not found	Sequence not found	LH10188	0.159095004200935	0	0	2	3	36
Lim2017	u87_hek:TSS61971_+_18983342.23-CUFF.29878.1	GCCTGCTAGCTGGCTGTAGA	NGG	Multiple Perfect Matches	Multiple Perfect Matches	Multiple Perfect Matches	LH10188	0.256592988967896	0	2	0	1	20
Lim2017	u87_hek:TSS61971_+_18983366.23-CUFF.29878.1	GTCGTGTGTGGACCCATGCC	NGG	Sequence not found	Sequence not found	Sequence not found	LH10188	0.336425006389618	0	0	2	0	11
Lim2017	u87_hek:TSS61971_+_18983412.23-CUFF.29878.1	GGCTGCACAGCAGTCGTGGT	NGG	Multiple Perfect Matches	Multiple Perfect Matches	Multiple Perfect Matches	LH10188	0.348740994930267	0	2	0	1	17
Lim2017	u87_hek:TSS61971_+_18983416.23-CUFF.29878.1	GGGAGGCTGCACAGCAGTCG	NGG	Sequence not found	Sequence not found	Sequence not found	LH10188	0.185005992650986	0	0	2	2	33
Lim2017	u87_hek:TSS61971_-_18983221.23-CUFF.29878.1	GCCAAGTGCAAATTCAAACA	NGG	Sequence not found	Sequence not found	Sequence not found	LH10188	0.166639000177383	0	0	2	2	43
Lim2017	u87_hek:TSS61971_-_18983296.23-CUFF.29878.1	GCGCAGATAGCCTGATGGAG	NGG	Sequence not found	Sequence not found	Sequence not found	LH10188	0.24353800714016	0	0	2	0	9
Lim2017	u87_hek:TSS61971_-_18983370.23-CUFF.29878.1	GCAGCCAGCTAGCAGGCACC	NGG	Sequence not found	Sequence not found	Sequence not found	LH10188	0.115548998117447	0	0	2	9	51
Lim2017	u87_hek:TSS61971_-_18983375.23-CUFF.29878.1	GAGCTAGCAGGCACCGGGCA	NGG	Sequence not found	Sequence not found	Sequence not found	LH10188	0.218540996313095	0	0	2	2	19
Lim2017	u87_hek:TSS61973_+_18983908.23-CUFF.29878.3	GTGGCCCTGCTTGCCTCTGG	NGG	Sequence not found	Sequence not found	Sequence not found	LH10189	0.110633000731468	0	0	2	3	46
Lim2017	u87_hek:TSS61973_+_18983969.23-CUFF.29878.3	GAGCCTTTTGCTCTGAGTGT	NGG	Multiple Perfect Matches	Multiple Perfect Matches	Multiple Perfect Matches	LH10189	0.135912001132965	0	2	0	3	34
Lim2017	u87_hek:TSS61973_+_18984079.23-CUFF.29878.3	GTCCACGCAGCCGTGAGCAG	NGG	Sequence not found	Sequence not found	Sequence not found	LH10189	0.176618993282318	0	0	2	0	28
Lim2017	u87_hek:TSS61973_+_18984118.23-CUFF.29878.3	GGCGAGGCCGAGCTTGATTC	NGG	Sequence not found	Sequence not found	Sequence not found	LH10189	0.27836999297142	0	0	2	0	5
Lim2017	u87_hek:TSS61973_-_18983901.23-CUFF.29878.3	GAGAGGGAGAGTTACAGTCA	NGG	Sequence not found	Sequence not found	Sequence not found	LH10189	0.10827399790287	0	0	2	3	84
Lim2017	u87_hek:TSS61973_-_18983942.23-CUFF.29878.3	GGCAGGGCCAAGAAGACCTC	NGG	Sequence not found	Sequence not found	Sequence not found	LH10189	0.130973994731903	0	0	2	2	49
Lim2017	u87_hek:TSS61973_-_18983959.23-CUFF.29878.3	GTCAGGCGTCTTGAGTAAGT	NGG	Sequence not found	Sequence not found	Sequence not found	LH10189	0.288785010576248	0	0	2	2	3
Lim2017	u87_hek:TSS61973_-_18984114.23-CUFF.29878.3	GTGCGTGGATAAAACCCAAA	NGG	Sequence not found	Sequence not found	Sequence not found	LH10189	0.279736995697022	0	0	2	0	11
Lim2017	u87_hek:TSS61973_-_18984295.23-CUFF.29878.3	GAGCCCCGGCCCGACCTCAG	NGG	Multiple Perfect Matches	Multiple Perfect Matches	Multiple Perfect Matches	LH10189	0.220354005694389	0	2	0	0	26
Lim2017	u87_hek:TSS61973_-_18984623.23-CUFF.29878.3	GCGAGGACCCGGCTTCCCGG	NGG	Sequence not found	Sequence not found	Sequence not found	LH10189	0.170680001378059	0	0	2	0	17
Lim2017	u87_hek:TSS6220_+_64003279.23-CUFF.1540.1	GGGCCTGAAATCTAATTGAC	NGG	chr1	63537630	-	LH01059	0.16439600288868	0.568892002105713	0	1	1	21
Lim2017	u87_hek:TSS6220_+_64003314.23-CUFF.1540.1	GTTAAATAGATAATTTATGG	NGG	chr1	63537665	-	LH01059	0.0930854007601738	0.535251975059509	1	0	5	83
Lim2017	u87_hek:TSS6220_+_64003401.23-CUFF.1540.1	GGGGGTATGATAAGACAGGT	NGG	chr1	63537752	-	LH01059	0.195622995495796	0.648783981800079	0	1	0	29
Lim2017	u87_hek:TSS6220_+_64003405.23-CUFF.1540.1	GCTTTGGGGTATGATAAGAC	NGG	chr1	63537756	-	LH01059	0.515220999717712	0.570538997650147	1	0	0	18
Lim2017	u87_hek:TSS6220_+_64003421.23-CUFF.1540.1	GATTAGGAAGCTATTTGCTT	NGG	chr1	63537772	-	LH01059	0.163856998085976	0.35377699136734	0	1	3	34
Lim2017	u87_hek:TSS6220_+_64003437.23-CUFF.1540.1	GCCTATGTCACATACTTATT	NGG	chr1	63537788	-	LH01059	0.245827004313469	0.304329991340637	0	1	1	28
Lim2017	u87_hek:TSS6220_+_64003508.23-CUFF.1540.1	GCTGCCATAGATTTAGTCAG	NGG	chr1	63537859	-	LH01059	0.224717006087303	0.599985003471375	0	1	0	16
Lim2017	u87_hek:TSS6220_-_64003397.23-CUFF.1540.1	GTAACAAAAAGTGCAACAAC	NGG	chr1	63537704	+	LH01059	0.232014998793602	0.456411004066467	0	1	0	39
Lim2017	u87_hek:TSS6220_-_64003526.23-CUFF.1540.1	GCCTCCTCTGACTAAATCTA	NGG	chr1	63537833	+	LH01059	0.264701008796692	0.370364010334015	0	1	0	20
Lim2017	u87_hek:TSS6220_-_64003633.23-CUFF.1540.1	GACAGTGTTCCAAGAAAAAT	NGG	chr1	63537940	+	LH01059	0.0680726021528244	0.433750987052918	0	1	9	99
Lim2017	u87_hek:TSS62237_+_30731341.23-ENST00000609910	GTTCTTCAGGATGGATTCCT	NGG	chr21	29359042	-	LH10202	0.112112000584602	0.385684013366699	1	0	2	57
Lim2017	u87_hek:TSS62237_+_30731350.23-ENST00000609910	GAGATTATTGTTCTTCAGGA	NGG	chr21	29359051	-	LH10202	0.123291000723839	0.491894006729126	0	1	1	48
Lim2017	u87_hek:TSS62237_+_30731354.23-ENST00000609910	GTTTAAGATTATTGTTCTTC	NGG	chr21	29359055	-	LH10202	0.117969997227192	0.274895995855331	0	1	2	64
Lim2017	u87_hek:TSS62237_-_30731346.23-ENST00000609910	GACACAGTAATTGTATGCCA	NGG	chr21	29359003	+	LH10202	0.194158002734184	0.598273992538452	1	0	1	28
Lim2017	u87_hek:TSS62237_-_30731488.23-ENST00000609910	GTTGAATAGACCTTTAGAAA	NGG	chr21	29359145	+	LH10202	0.175629004836082	0.390650987625122	0	1	1	70
Lim2017	u87_hek:TSS62314_+_34871609.23-CUFF.30145.1	GTGACAAAAAAAGGGTACAG	NGG	Multiple Perfect Matches	Multiple Perfect Matches	Multiple Perfect Matches	LH10213	0.114164002239704	0	2	0	3	41
Lim2017	u87_hek:TSS62314_+_34871618.23-CUFF.30145.1	GTATTTGGGGTGACAAAAAA	NGG	Multiple Perfect Matches	Multiple Perfect Matches	Multiple Perfect Matches	LH10213	0.123925000429153	0	2	0	4	70
Lim2017	u87_hek:TSS62314_+_34871631.23-CUFF.30145.1	GAGGTGGATAGAGGTATTTG	NGG	Sequence not found	Sequence not found	Sequence not found	LH10213	0.116301000118256	0	0	2	1	42
Lim2017	u87_hek:TSS62314_+_34871640.23-CUFF.30145.1	GTGTTGCCTAAGGTGGATAG	NGG	Sequence not found	Sequence not found	Sequence not found	LH10213	0.174499005079269	0	0	2	0	44
Lim2017	u87_hek:TSS62314_+_34871647.23-CUFF.30145.1	GGATTAGTTGTTGCCTAAGG	NGG	Sequence not found	Sequence not found	Sequence not found	LH10213	0.116333000361919	0	0	2	1	39
Lim2017	u87_hek:TSS62314_-_34871455.23-CUFF.30145.1	GTTTGAGTGACAGACAAGTT	NGG	Sequence not found	Sequence not found	Sequence not found	LH10213	0.218015000224113	0	0	2	1	32
Lim2017	u87_hek:TSS62314_-_34871469.23-CUFF.30145.1	GAAGTTGGGTCTCTCCTTTT	NGG	Sequence not found	Sequence not found	Sequence not found	LH10213	0.171940997242928	0	0	2	2	26
Lim2017	u87_hek:TSS62314_-_34871533.23-CUFF.30145.1	GATTTGACATGTACATTCAA	NGG	Sequence not found	Sequence not found	Sequence not found	LH10213	0.140825003385544	0	0	2	2	28
Lim2017	u87_hek:TSS62314_-_34871553.23-CUFF.30145.1	GGGCTTTCAGTACATTCTTG	NGG	Sequence not found	Sequence not found	Sequence not found	LH10213	0.115736000239849	0	0	3	3	35
Lim2017	u87_hek:TSS62314_-_34871736.23-CUFF.30145.1	GAATGTTATTCATTATTATT	NGG	Sequence not found	Sequence not found	Sequence not found	LH10213	0.0587996989488602	0	0	2	12	142
Lim2017	u87_hek:TSS62343_+_35890170.23-CUFF.30150.1	GATGGCACCCGGGAATGACT	NGG	chr21	34517894	-	LH10223	0.269802004098892	0.403739988803864	0	1	0	12
Lim2017	u87_hek:TSS62343_+_35890188.23-CUFF.30150.1	GGCACACCAGTTACTGTTCA	NGG	chr21	34517912	-	LH10223	0.282512009143829	0.396382004022598	0	1	1	17
Lim2017	u87_hek:TSS62343_+_35890272.23-CUFF.30150.1	GGTGGCAGCCGAGATCGGGG	NGG	chr21	34517996	-	LH10223	0.196614995598793	0.665727019309998	1	0	4	28
Lim2017	u87_hek:TSS62343_+_35890275.23-CUFF.30150.1	GGAGGTGGCAGCCGAGATCG	NGG	chr21	34517999	-	LH10223	0.157711997628212	0.603904008865356	1	0	3	38
Lim2017	u87_hek:TSS62343_+_35890293.23-CUFF.30150.1	GCTGGTCACGACTTCTTCGG	NGG	chr21	34518017	-	LH10223	0.422039985656738	0.64674699306488	1	0	0	6
Lim2017	u87_hek:TSS62343_+_35890470.23-CUFF.30150.1	GGAGAGTGATCAAGAGAAGG	NGG	chr21	34518194	-	LH10223	0.0448813997209072	0.460204005241394	0	2	9	165
Lim2017	u87_hek:TSS62343_-_35890185.23-CUFF.30150.1	GATTGGCCCAAGTCATTCCC	NGG	chr21	34517865	+	LH10223	0.391054004430771	0.561527013778687	1	0	1	19
Lim2017	u87_hek:TSS62343_-_35890226.23-CUFF.30150.1	GTGTGCAGCATTAGAACAAG	NGG	chr21	34517906	+	LH10223	0.282828986644745	0.631631016731262	1	0	1	24
Lim2017	u87_hek:TSS62343_-_35890232.23-CUFF.30150.1	GGCATTAGAACAAGGGGACA	NGG	chr21	34517912	+	LH10223	0.142752006649971	0.607017993927002	0	1	3	28
Lim2017	u87_hek:TSS62343_-_35890390.23-CUFF.30150.1	GTCGCGTGCCAGTTCAGCTG	NGG	chr21	34518070	+	LH10223	0.390318989753723	0.611433029174805	1	0	1	13
Lim2017	u87_hek:TSS62703_+_45926458.23-P1P2	GTGTCACCCTGACTGACCGA	NGG	chr21	44506597	-	LH10277	0.228963002562523	0.659825026988983	0	1	2	23
Lim2017	u87_hek:TSS62703_+_45926490.23-P1P2	GCATAACCCACCATTAATGG	NGG	chr21	44506629	-	LH10277	0.30817899107933	0.659451007843018	0	1	0	13
Lim2017	u87_hek:TSS62703_+_45926520.23-P1P2	GGAGCTGGCACGGGCTGCAT	NGG	chr21	44506659	-	LH10277	0.292950987815857	0.412914007902145	0	1	3	22
Lim2017	u87_hek:TSS62703_+_45926804.23-P1P2	GCTACAGCGAGTGTGACCCA	NGG	chr21	44506943	-	LH10277	0.288314014673233	0.661135971546173	0	1	0	12
Lim2017	u87_hek:TSS62703_-_45926474.23-P1P2	GTCACTCCTTCGGTCAGTCA	NGG	chr21	44506569	+	LH10277	0.457635998725891	0.560180008411408	0	1	0	3
Lim2017	u87_hek:TSS62703_-_45926484.23-P1P2	GGGTCAGTCAGGGTGACATC	NGG	chr21	44506579	+	LH10277	0.333718001842499	0.396371990442276	0	1	2	21
Lim2017	u87_hek:TSS62703_-_45926506.23-P1P2	GAGCCACCTCCATTAATGGT	NGG	chr21	44506601	+	LH10277	0.389320999383926	0.629909992218018	1	0	2	12
Lim2017	u87_hek:TSS62703_-_45926517.23-P1P2	GTTAATGGTGGGTTATGATT	NGG	chr21	44506612	+	LH10277	0.232682004570961	0.295094013214111	0	1	1	16
Lim2017	u87_hek:TSS62703_-_45926703.23-P1P2	GGCCACGTCGGATGTACCAG	NGG	chr21	44506798	+	LH10277	0.333021998405457	0.628428995609283	1	0	0	6
Lim2017	u87_hek:TSS62703_-_45926706.23-P1P2	GACGTCGGATGTACCAGTGG	NGG	chr21	44506801	+	LH10277	0.485213994979858	0.661922991275787	0	1	0	4
Lim2017	u87_hek:TSS62891_+_16229741.23-ENST00000432230	GAGCAATAGTGTATCGATAC	NGG	chr21	14857442	-	LH10320	0.407539010047913	0.445017993450165	0	1	0	6
Lim2017	u87_hek:TSS62891_+_16229861.23-ENST00000432230	GAGTGAGCCCAGCTGAGAGC	NGG	chr21	14857562	-	LH10320	0.0884253978729248	0.516635000705719	1	0	9	78
Lim2017	u87_hek:TSS62891_-_16229573.23-ENST00000432230	GCATCTGGAACTAGCTGGTA	NGG	chr21	14857230	+	LH10320	0.31488099694252	0.490449011325836	0	1	0	16
Lim2017	u87_hek:TSS62891_-_16229598.23-ENST00000432230	GGAGAAGTTTGTCAATAATT	NGG	chr21	14857255	+	LH10320	0.137045994400978	0.230413004755974	0	1	2	36
Lim2017	u87_hek:TSS62891_-_16229652.23-ENST00000432230	GTTGTCAACTCTAAAATCTG	NGG	chr21	14857309	+	LH10320	0.0812366977334023	0.664116024971008	1	0	6	100
Lim2017	u87_hek:TSS62891_-_16229678.23-ENST00000432230	GTGGTAGCTCTGTTAAGTTG	NGG	chr21	14857335	+	LH10320	0.227558001875877	0.622326016426086	0	1	0	15
Lim2017	u87_hek:TSS62891_-_16229944.23-ENST00000432230	GTCATCTTGATGGCATCATT	NGG	chr21	14857601	+	LH10320	0.20083299279213	0.380775988101959	0	1	2	34
Lim2017	u87_hek:TSS62891_-_16229967.23-ENST00000432230	GAAACTCAGCTCTCTTTCAC	NGG	chr21	14857624	+	LH10320	0.125723004341126	0.446790009737015	1	0	5	54
Lim2017	u87_hek:TSS62891_-_16230015.23-ENST00000432230	GTGGAAAGGGTGTGTTCTCG	NGG	chr21	14857672	+	LH10320	0.282873004674912	0.563732028007507	0	1	1	12
Lim2017	u87_hek:TSS62891_-_16230021.23-ENST00000432230	GGGGTGTGTTCTCGTGGCAG	NGG	chr21	14857678	+	LH10320	0.159774005413055	0.476738005876541	0	1	2	31
Lim2017	u87_hek:TSS62977_+_19008369.23-CUFF.29879.1	GTAAAGTTTGCCATGTACAG	NGG	Sequence not found	Sequence not found	Sequence not found	LH10326	0.141962006688118	0	0	2	3	38
Lim2017	u87_hek:TSS62977_+_19008463.23-CUFF.29879.1	GGAAAGTGAGTTTAGTTCAG	NGG	Sequence not found	Sequence not found	Sequence not found	LH10326	0.11048299819231	0	0	2	4	49
Lim2017	u87_hek:TSS62977_+_19008568.23-CUFF.29879.1	GAAAGCAAATAGACTGGAAA	NGG	Sequence not found	Sequence not found	Sequence not found	LH10326	0.0519475005567074	0	0	2	6	116
Lim2017	u87_hek:TSS62977_+_19008574.23-CUFF.29879.1	GTAATAAAAAGCAAATAGAC	NGG	Sequence not found	Sequence not found	Sequence not found	LH10326	0.0592940002679825	0	0	2	7	112
Lim2017	u87_hek:TSS62977_-_19008148.23-CUFF.29879.1	GGCTACTTCTACAAAGTAGC	NGG	Sequence not found	Sequence not found	Sequence not found	LH10326	0.245087996125221	0	0	2	0	12
Lim2017	u87_hek:TSS62977_-_19008153.23-CUFF.29879.1	GTTCTACAAAGTAGCTGGCT	NGG	Sequence not found	Sequence not found	Sequence not found	LH10326	0.0882382988929749	0	0	2	1	44
Lim2017	u87_hek:TSS62977_-_19008233.23-CUFF.29879.1	GATATAGAGTCATCTAATCT	NGG	Sequence not found	Sequence not found	Sequence not found	LH10326	0.161989003419876	0	0	2	1	37
Lim2017	u87_hek:TSS62977_-_19008262.23-CUFF.29879.1	GTATATTTCTTAATTGACTT	NGG	Multiple Perfect Matches	Multiple Perfect Matches	Multiple Perfect Matches	LH10326	0.122679002583027	0	2	0	14	91
Lim2017	u87_hek:TSS62977_-_19008381.23-CUFF.29879.1	GGTTTTGATGCCACTGTACA	NGG	Sequence not found	Sequence not found	Sequence not found	LH10326	0.134092003107071	0	0	2	2	39
Lim2017	u87_hek:TSS62977_-_19008517.23-CUFF.29879.1	GCTTATTTGCAGATTCTTTA	NGG	Multiple Perfect Matches	Multiple Perfect Matches	Multiple Perfect Matches	LH10326	0.0732277035713196	0	2	0	5	87
Lim2017	u87_hek:TSS6301_+_68589953.23-NLT_00000490	GAGACTTAGCCTCAGATATT	NGG	chr1	68124292	-	LH01078	0.227467000484467	0.28575199842453	0	1	2	35
Lim2017	u87_hek:TSS6301_+_68590050.23-NLT_00000490	GCCTGGCTGGCACATAGGAA	NGG	chr1	68124389	-	LH01078	0.238433003425598	0.540481984615326	1	0	3	40
Lim2017	u87_hek:TSS6301_+_68590055.23-NLT_00000490	GTCAGGCCTGGCTGGCACAT	NGG	chr1	68124394	-	LH01078	0.157538995146751	0.585241973400116	0	1	1	34
Lim2017	u87_hek:TSS6301_+_68590197.23-NLT_00000490	GTATCCCCTGGGTTAGGAAA	NGG	chr1	68124536	-	LH01078	0.220763996243477	0.466621994972229	0	1	0	20
Lim2017	u87_hek:TSS6301_+_68590229.23-NLT_00000490	GTCCTGTCCCAGAAGATAGA	NGG	chr1	68124568	-	LH01078	0.127434998750687	0.607617020606995	0	1	3	34
Lim2017	u87_hek:TSS6301_+_68590375.23-NLT_00000490	GGACTTTGGCTATTCTCTCT	NGG	chr1	68124714	-	LH01078	0.198523998260498	0.402960002422333	0	1	3	35
Lim2017	u87_hek:TSS6301_-_68590271.23-NLT_00000490	GAGTTCCCTGCTGGACTGGG	NGG	chr1	68124566	+	LH01078	0.164698004722595	0.621877014636993	1	0	3	39
Lim2017	u87_hek:TSS6301_-_68590312.23-NLT_00000490	GTGGCACTGCAGTGGTTGAT	NGG	chr1	68124607	+	LH01078	0.461890995502472	0.448529988527298	0	1	0	11
Lim2017	u87_hek:TSS6301_-_68590368.23-NLT_00000490	GTCCCAATGTCCACCAGGTT	NGG	chr1	68124663	+	LH01078	0.376632988452911	0.465456992387772	0	1	0	10
Lim2017	u87_hek:TSS6301_-_68590374.23-NLT_00000490	GTGTCCACCAGGTTAGGAAA	NGG	chr1	68124669	+	LH01078	0.180607005953789	0.534175992012024	0	1	4	30
Lim2017	u87_hek:TSS63283_+_34696754.23-CUFF.30136.1	GGCGGCCTGGGAACCAGATG	NGG	chr21	33324471	-	LH10353	0.186333999037743	0.549288988113403	0	1	2	39
Lim2017	u87_hek:TSS63283_-_34696902.23-CUFF.30136.1	GGCCCTCCGACTGCAGACAT	NGG	chr21	33324575	+	LH10353	0.271851003170013	0.48735699057579	0	1	0	13
Lim2017	u87_hek:TSS63283_-_34697048.23-CUFF.30136.1	GCCATAGGCCGGAAAGAGTG	NGG	chr21	33324721	+	LH10353	0.301221013069153	0.633687973022461	1	0	0	21
Lim2017	u87_hek:TSS63283_-_34697083.23-CUFF.30136.1	GAGGAGGCCTGCGATTTCTA	NGG	chr21	33324756	+	LH10353	0.418062001466751	0.383722990751267	0	1	1	7
Lim2017	u87_hek:TSS63283_-_34697099.23-CUFF.30136.1	GCTAAGGCGCGCGCGCACAG	NGG	chr21	33324772	+	LH10353	0.438885003328323	0.590677976608276	0	1	1	5
Lim2017	u87_hek:TSS63283_-_34697112.23-CUFF.30136.1	GGCACAGGGGTGCTGCAATT	NGG	chr21	33324785	+	LH10353	0.342967003583908	0.367386996746063	0	1	0	19
Lim2017	u87_hek:TSS63283_-_34697117.23-CUFF.30136.1	GGGGGTGCTGCAATTAGGAT	NGG	chr21	33324790	+	LH10353	0.330074995756149	0.535717010498047	0	1	0	17
Lim2017	u87_hek:TSS63283_-_34697154.23-CUFF.30136.1	GAGAAGGGGTGCTAGCTAGG	NGG	chr21	33324827	+	LH10353	0.194165006279945	0.653787016868591	1	0	3	21
Lim2017	u87_hek:TSS63283_-_34697159.23-CUFF.30136.1	GGGGTGCTAGCTAGGAGGAA	NGG	chr21	33324832	+	LH10353	0.188712000846863	0.541032016277313	1	0	0	31
Lim2017	u87_hek:TSS63283_-_34697178.23-CUFF.30136.1	GAGGCGCGTGCGTGGAGGAA	NGG	chr21	33324851	+	LH10353	0.249342992901802	0.532769978046417	0	1	0	14
Lim2017	u87_hek:TSS63284_+_34734284.23-CUFF.30138.2	GGATTGCCTAACAGAACTAG	NGG	chr21	33362000	-	LH10354	0.315609991550446	0.661876976490021	0	1	0	10
Lim2017	u87_hek:TSS63284_+_34734335.23-CUFF.30138.2	GCTATAAATTGAGGGTCCCA	NGG	chr21	33362051	-	LH10354	0.179983004927635	0.575586974620819	0	1	5	31
Lim2017	u87_hek:TSS63284_+_34734344.23-CUFF.30138.2	GACTGAATGACTATAAATTG	NGG	chr21	33362060	-	LH10354	0.0575806014239788	0.508517026901245	1	1	21	82
Lim2017	u87_hek:TSS63284_-_34734164.23-CUFF.30138.2	GCTGATAGCTGAACATGCAG	NGG	chr21	33361836	+	LH10354	0.112420998513699	0.630909979343414	0	1	4	48
Lim2017	u87_hek:TSS63284_-_34734300.23-CUFF.30138.2	GTGTTTCCTCTAGTTCTGTT	NGG	chr21	33361972	+	LH10354	0.119741998612881	0.438962012529373	1	0	5	88
Lim2017	u87_hek:TSS63284_-_34734328.23-CUFF.30138.2	GAGCAAATCAGTTGAACACA	NGG	chr21	33362000	+	LH10354	0.0716534033417702	0.632274985313416	0	1	2	86
Lim2017	u87_hek:TSS63284_-_34734334.23-CUFF.30138.2	GTCAGTTGAACACAAGGAGG	NGG	chr21	33362006	+	LH10354	0.135270997881889	0.613076984882355	0	1	1	45
Lim2017	u87_hek:TSS63284_-_34734374.23-CUFF.30138.2	GATAGTCATTCAGTCATAAC	NGG	chr21	33362046	+	LH10354	0.259328007698059	0.35835200548172	0	1	0	20
Lim2017	u87_hek:TSS63284_-_34734386.23-CUFF.30138.2	GTCATAACAGGTAAAACCTG	NGG	chr21	33362058	+	LH10354	0.335126996040344	0.684886991977692	1	0	2	17
Lim2017	u87_hek:TSS63284_-_34734414.23-CUFF.30138.2	GATTGGCATCGGAAATAAGG	NGG	chr21	33362086	+	LH10354	0.243829995393753	0.713590979576111	0	1	1	18
Lim2017	u87_hek:TSS63292_+_35340446.23-ENST00000607953	GGCCTACCAAGCAAACCCTG	NGG	chr21	33968167	-	LH10356	0.291173011064529	0.720009028911591	0	1	1	14
Lim2017	u87_hek:TSS63292_+_35340775.23-ENST00000607953	GTAGCCATGGTCATGTGACG	NGG	chr21	33968496	-	LH10356	0.306742012500763	0.675055027008057	1	0	5	13
Lim2017	u87_hek:TSS63292_+_35340829.23-ENST00000607953	GAGCTGGCAACATGGCTGCC	NGG	chr21	33968550	-	LH10356	0.111740000545979	0.454414010047913	0	1	2	63
Lim2017	u87_hek:TSS63292_+_35340837.23-ENST00000607953	GTAAATTTTAGCTGGCAACA	NGG	chr21	33968558	-	LH10356	0.157544001936913	0.623279988765717	0	1	2	38
Lim2017	u87_hek:TSS63292_-_35340453.23-ENST00000607953	GTCCCTGAGCTGGGGCCACA	NGG	chr21	33968130	+	LH10356	0.0759368985891342	0.521328985691071	1	0	7	76
Lim2017	u87_hek:TSS63292_-_35340466.23-ENST00000607953	GGCCACAGGGTTTGCTTGGT	NGG	chr21	33968143	+	LH10356	0.292324990034103	0.414063990116119	1	1	0	19
Lim2017	u87_hek:TSS63292_-_35340652.23-ENST00000607953	GTGTGTCTAAGGAGATACCC	NGG	chr21	33968329	+	LH10356	0.331211000680923	0.605297982692719	0	1	1	18
Lim2017	u87_hek:TSS63292_-_35340678.23-ENST00000607953	GTCTCCTCTCCTTCCAGCAG	NGG	chr21	33968355	+	LH10356	0.0454167984426022	0.458674013614655	0	2	5	109
Lim2017	u87_hek:TSS63292_-_35340793.23-ENST00000607953	GTTACCTCGTCACATGACCA	NGG	chr21	33968470	+	LH10356	0.421907007694244	0.652996003627777	0	1	0	7
Lim2017	u87_hek:TSS63292_-_35340812.23-ENST00000607953	GTGGCTACTGCAAGGGAGAC	NGG	chr21	33968489	+	LH10356	0.176348000764847	0.383433014154434	0	1	0	32
Lim2017	u87_hek:TSS63323_+_37528364.23-P1P2	GCACAGAAACGGAGAAGCGG	NGG	chr21	36156088	-	LH10362	0.162035003304482	0.643872022628784	0	1	0	34
Lim2017	u87_hek:TSS63323_+_37528557.23-P1P2	GTCCTTAGCTTCTCCGCCAT	NGG	chr21	36156281	-	LH10362	0.352553009986877	0.436444997787476	0	1	1	15
Lim2017	u87_hek:TSS63323_+_37528590.23-P1P2	GCGCCTCAGCCGCGGTGTGA	NGG	chr21	36156314	-	LH10362	0.344191998243332	0.475863993167877	0	1	0	8
Lim2017	u87_hek:TSS63323_+_37528598.23-P1P2	GGGTTCAGTCGCCTCAGCCG	NGG	chr21	36156322	-	LH10362	0.446258008480072	0.590480983257294	0	1	0	7
Lim2017	u87_hek:TSS63323_+_37528621.23-P1P2	GGGAGGGCCCCGGCGTACTG	NGG	chr21	36156345	-	LH10362	0.469563990831375	0.437406003475189	1	0	0	21
Lim2017	u87_hek:TSS63323_-_37528563.23-P1P2	GGGCTACGAAGCGACACCCA	NGG	chr21	36156243	+	LH10362	0.583333015441895	0.619005978107452	0	1	0	1
Lim2017	u87_hek:TSS63323_-_37528566.23-P1P2	GTACGAAGCGACACCCATGG	NGG	chr21	36156246	+	LH10362	0.583333015441895	0.757031977176666	0	1	0	0
Lim2017	u87_hek:TSS63323_-_37528577.23-P1P2	GACCCATGGCGGAGAAGCTA	NGG	chr21	36156257	+	LH10362	0.414665013551712	0.491086006164551	0	1	0	8
Lim2017	u87_hek:TSS63323_-_37528603.23-P1P2	GCTCCCGCTCCCTCACACCG	NGG	chr21	36156283	+	LH10362	0.163799002766609	0.723623991012573	0	1	0	35
Lim2017	u87_hek:TSS63323_-_37528609.23-P1P2	GCTCCCTCACACCGCGGCTG	NGG	chr21	36156289	+	LH10362	0.487877011299133	0.466131985187531	1	0	2	15
Lim2017	u87_hek:TSS63346_+_38738213.23-ENST00000608783	GAGACCAGCGTTGGGAAATT	NGG	chr21	37365933	-	LH10368	0.313915997743607	0.348408997058868	1	0	1	35
Lim2017	u87_hek:TSS63346_+_38738222.23-ENST00000608783	GTGGCGCCCGAGACCAGCGT	NGG	chr21	37365942	-	LH10368	0.510810971260071	0.479959011077881	1	0	1	7
Lim2017	u87_hek:TSS63346_+_38738258.23-ENST00000608783	GCTGGCACCTGGCTCCGGTC	NGG	chr21	37365978	-	LH10368	0.210453003644943	0.471199005842209	1	0	0	36
Lim2017	u87_hek:TSS63346_+_38738291.23-ENST00000608783	GCCGGACGCTGCGCCGGGCC	NGG	chr21	37366011	-	LH10368	0.154143005609512	0.307188987731934	0	1	52	40
Lim2017	u87_hek:TSS63346_+_38738317.23-ENST00000608783	GGCCGCGCCCCAGACATCGC	NGG	chr21	37366037	-	LH10368	0.419066995382309	0.558592975139618	0	1	0	4
Lim2017	u87_hek:TSS63346_-_38738140.23-ENST00000608783	GAGGCTGCGCCCCGAAAGGT	NGG	chr21	37365816	+	LH10368	0.428189992904663	0.496217012405396	0	1	0	8
Lim2017	u87_hek:TSS63346_-_38738254.23-ENST00000608783	GCTCGGGCGCCACAAAACCT	NGG	chr21	37365930	+	LH10368	0.451992988586426	0.601773977279663	0	1	0	4
Lim2017	u87_hek:TSS63346_-_38738257.23-ENST00000608783	GGGGCGCCACAAAACCTGGG	NGG	chr21	37365933	+	LH10368	0.240948006510735	0.739583015441895	0	1	0	17
Lim2017	u87_hek:TSS63346_-_38738266.23-ENST00000608783	GAAAACCTGGGCGGCCCGAC	NGG	chr21	37365942	+	LH10368	0.562132000923157	0.408679991960526	0	1	0	1
Lim2017	u87_hek:TSS63346_-_38738287.23-ENST00000608783	GGAGCCAGGTGCCAGCCTCA	NGG	chr21	37365963	+	LH10368	0.088638499379158	0.588505983352661	1	1	11	76
Lim2017	u87_hek:TSS6334_+_70923716.23-CUFF.1651.2	GCACCGTGATCCAAGAGCCC	NGG	chr1	70458055	-	LH01082	0.283268004655838	0.595349013805389	0	1	0	14
Lim2017	u87_hek:TSS6334_+_70923747.23-CUFF.1651.2	GAGAGCTATGTCCTTGGTGT	NGG	chr1	70458086	-	LH01082	0.191330000758171	0.536594986915588	0	1	1	26
Lim2017	u87_hek:TSS6334_+_70923797.23-CUFF.1651.2	GTCCAGCCTACAAAAAAGGA	NGG	chr1	70458136	-	LH01082	0.168842002749443	0.610319972038269	0	1	5	42
Lim2017	u87_hek:TSS6334_+_70923801.23-CUFF.1651.2	GCTGATCCAGCCTACAAAAA	NGG	chr1	70458140	-	LH01082	0.264968991279602	0.299502998590469	0	1	0	19
Lim2017	u87_hek:TSS6334_+_70923961.23-CUFF.1651.2	GCCTCATGCAGCAACTTCAA	NGG	chr1	70458300	-	LH01082	0.150759994983673	0.561226010322571	0	1	0	39
Lim2017	u87_hek:TSS6334_+_70924005.23-CUFF.1651.2	GCAAAAGATTCATTTCATGT	NGG	chr1	70458344	-	LH01082	0.104822002351284	0.615895986557007	0	1	5	58
Lim2017	u87_hek:TSS6334_-_70923688.23-CUFF.1651.2	GTTTAGTGATCTGATCATTA	NGG	chr1	70457983	+	LH01082	0.22018800675869	0.366439998149872	0	1	0	25
Lim2017	u87_hek:TSS6334_-_70923735.23-CUFF.1651.2	GTACCTGGGCTCTTGGATCA	NGG	chr1	70458030	+	LH01082	0.226125001907349	0.574766993522644	0	1	1	23
Lim2017	u87_hek:TSS6334_-_70923890.23-CUFF.1651.2	GAGCCAGCTTGGGGTCTGAA	NGG	chr1	70458185	+	LH01082	0.144473999738693	0.587302029132843	0	1	3	36
Lim2017	u87_hek:TSS6334_-_70924066.23-CUFF.1651.2	GACAGAGGGGTTGACTGCAT	NGG	chr1	70458361	+	LH01082	0.253987997770309	0.372938990592957	0	1	0	18
Lim2017	u87_hek:TSS63724_+_46976293.23-CUFF.30512.1	GAGGCCGAGCTGCTGACGAG	NGG	chr21	45556401	-	LH10422	0.363590985536575	0.543111026287079	1	0	0	18
Lim2017	u87_hek:TSS63724_+_46976326.23-CUFF.30512.1	GCCAAGCCCGGGCGCTGGTG	NGG	chr21	45556434	-	LH10422	0.119181998074055	0.458768010139465	0	2	2	53
Lim2017	u87_hek:TSS63724_+_46976525.23-CUFF.30512.1	GAGACAGGTGTGTCACTGAC	NGG	chr21	45556633	-	LH10422	0.290708988904953	0.476341992616653	0	1	2	17
Lim2017	u87_hek:TSS63724_-_46976128.23-CUFF.30512.1	GTGACCAGCAGAGGTCCTCA	NGG	chr21	45556192	+	LH10422	0.212066993117333	0.613592028617859	0	1	1	35
Lim2017	u87_hek:TSS63724_-_46976207.23-CUFF.30512.1	GCACCGCAGACAGAAAGACC	NGG	chr21	45556271	+	LH10422	0.22665199637413	0.589721024036408	0	1	0	33
Lim2017	u87_hek:TSS63724_-_46976210.23-CUFF.30512.1	GCGCAGACAGAAAGACCGGG	NGG	chr21	45556274	+	LH10422	0.200709000229836	0.79229599237442	0	1	1	22
Lim2017	u87_hek:TSS63724_-_46976240.23-CUFF.30512.1	GCTGCAAGCTCAAGCCCTGG	NGG	chr21	45556304	+	LH10422	0.108689002692699	0.660691022872925	0	1	6	77
Lim2017	u87_hek:TSS63724_-_46976245.23-CUFF.30512.1	GAGCTCAAGCCCTGGCGGCA	NGG	chr21	45556309	+	LH10422	0.148456007242203	0.49906998872757	0	1	1	48
Lim2017	u87_hek:TSS63724_-_46976563.23-CUFF.30512.1	GTGTCTGCAGCCATAGCACC	NGG	chr21	45556627	+	LH10422	0.239691004157066	0.579176008701325	0	1	1	34
Lim2017	u87_hek:TSS63724_-_46976573.23-CUFF.30512.1	GCATAGCACCAGGAGACATG	NGG	chr21	45556637	+	LH10422	0.241718992590904	0.659142971038818	0	1	2	28
Lim2017	u87_hek:TSS63765_+_48085871.23-CUFF.30560.1	GACAATACTGGGTGTTGACG	NGG	chr21	46665981	-	LH10434	0.0651533976197243	0.556276023387909	0	1	2	29
Lim2017	u87_hek:TSS63765_+_48085906.23-CUFF.30560.1	GTCCACACGCCCACCAGAGC	NGG	chr21	46666016	-	LH10434	0.210020005702972	0.544802010059357	0	1	1	22
Lim2017	u87_hek:TSS63765_+_48085973.23-CUFF.30560.1	GACAGGATATCCAAAATGAG	NGG	chr21	46666083	-	LH10434	0.178339004516602	0.672706007957459	0	1	1	35
Lim2017	u87_hek:TSS63765_+_48086023.23-CUFF.30560.1	GAAAAACCCTAATAGTAAAA	NGG	chr21	46666133	-	LH10434	0.0608743987977505	0.194419994950295	0	1	2	126
Lim2017	u87_hek:TSS63765_+_48086069.23-CUFF.30560.1	GAAATTATATCAGGAACACC	NGG	chr21	46666179	-	LH10434	0.166620999574661	0.598810017108917	0	1	3	56
Lim2017	u87_hek:TSS63765_-_48085817.23-CUFF.30560.1	GTGGGTGTACACTGTATACC	NGG	chr21	46665883	+	LH10434	0.305581003427506	0.580292999744415	0	1	0	9
Lim2017	u87_hek:TSS63765_-_48085867.23-CUFF.30560.1	GGCCAGCTGTGCATGAGAGT	NGG	chr21	46665933	+	LH10434	0.22249099612236	0.559046983718872	0	1	0	46
Lim2017	u87_hek:TSS63765_-_48085919.23-CUFF.30560.1	GGCATTTTACCTGCTCTGGT	NGG	chr21	46665985	+	LH10434	0.168713003396988	0.524910986423492	0	1	4	34
Lim2017	u87_hek:TSS63765_-_48085926.23-CUFF.30560.1	GACCTGCTCTGGTGGGCGTG	NGG	chr21	46665992	+	LH10434	0.227657005190849	0.565198004245758	0	1	0	19
Lim2017	u87_hek:TSS63765_-_48085932.23-CUFF.30560.1	GTCTGGTGGGCGTGTGGATT	NGG	chr21	46665998	+	LH10434	0.331842005252838	0.316794991493225	0	1	1	16
Lim2017	u87_hek:TSS63919_+_20302259.23-CUFF.30679.1	GGGGAATGCAGCCCTGGGAC	NGG	chr22	20314758	-	LH10470	0.104042001068592	0.331364989280701	0	1	6	50
Lim2017	u87_hek:TSS63919_+_20302407.23-CUFF.30679.1	GGCTCACTGCCTGGCACCCT	NGG	chr22	20314906	-	LH10470	0.154870003461838	0.251652002334595	1	2	4	57
Lim2017	u87_hek:TSS63919_+_20302428.23-CUFF.30679.1	GACAGGATGGTCGCCCCCGT	NGG	chr22	20314927	-	LH10470	0.53013002872467	0.461313992738724	0	1	0	3
Lim2017	u87_hek:TSS63919_+_20302497.23-CUFF.30679.1	GTTCCGAGTGGCCCTGTTGG	NGG	chr22	20314996	-	LH10470	0.126425996422768	0.554531991481781	0	1	7	17
Lim2017	u87_hek:TSS63919_-_20302252.23-CUFF.30679.1	GTGGGCAGCAGGCGACTGCC	NGG	chr22	20314707	+	LH10470	0.133837997913361	0.462186992168427	0	1	3	41
Lim2017	u87_hek:TSS63919_-_20302270.23-CUFF.30679.1	GCAGGGACCTCCCAGTCCCA	NGG	chr22	20314725	+	LH10470	0.102704003453255	0.52758401632309	0	1	5	58
Lim2017	u87_hek:TSS63919_-_20302420.23-CUFF.30679.1	GATCCCGGCCCAAGGGTGCC	NGG	chr22	20314875	+	LH10470	0.277312994003296	0.458649009466171	0	1	2	14
Lim2017	u87_hek:TSS63919_-_20302437.23-CUFF.30679.1	GCCAGGCAGTGAGCCCACGG	NGG	chr22	20314892	+	LH10470	0.150426998734474	0.70441597700119	1	0	5	53
Lim2017	u87_hek:TSS63919_-_20302479.23-CUFF.30679.1	GGTCATGGCCTGCCAGGACA	NGG	chr22	20314934	+	LH10470	0.220771998167038	0.481397986412048	1	0	2	29
Lim2017	u87_hek:TSS63919_-_20302508.23-CUFF.30679.1	GTGAGCTTCTGCCCCCAACA	NGG	chr22	20314963	+	LH10470	0.133052006363869	0.640690982341766	0	1	4	49
Lim2017	u87_hek:TSS63953_+_21356542.23-P1P2	GCAGGGAGCTGGGACGACGC	NGG	chr22	21002275	-	LH10485	0.191668003797531	0.599681973457336	0	1	4	56
Lim2017	u87_hek:TSS63953_+_21356553.23-P1P2	GTACTGGTAGTCCAGGGAGC	NGG	chr22	21002286	-	LH10485	0.29202800989151	0.49481400847435	0	1	0	11
Lim2017	u87_hek:TSS63953_+_21356559.23-P1P2	GCGACAATACTGGTAGTCCA	NGG	chr22	21002292	-	LH10485	0.508540987968445	0.699772000312805	1	0	0	7
Lim2017	u87_hek:TSS63953_+_21356569.23-P1P2	GCCCACGTGGGCGACAATAC	NGG	chr22	21002302	-	LH10485	0.876062989234924	0.424407005310059	1	0	0	4
Lim2017	u87_hek:TSS63953_+_21356581.23-P1P2	GACGAAAGAGAAGCCCACGT	NGG	chr22	21002314	-	LH10485	0.424295991659164	0.704519987106323	1	0	0	14
Lim2017	u87_hek:TSS63953_+_21356731.23-P1P2	GTCCGTCAGAGGTCATTCCG	NGG	chr22	21002464	-	LH10485	0.477443009614945	0.636880993843079	0	1	0	2
Lim2017	u87_hek:TSS63953_-_21356516.23-P1P2	GAGCTAGCTGGGTTAGTAAG	NGG	chr22	21002205	+	LH10485	0.279522001743317	0.675794005393982	0	1	0	11
Lim2017	u87_hek:TSS63953_-_21356720.23-P1P2	GGGAGCCTCGAAAGCCGCAG	NGG	chr22	21002409	+	LH10485	0.359014004468918	0.650954008102417	1	0	0	9
Lim2017	u87_hek:TSS63953_-_21356723.23-P1P2	GGCCTCGAAAGCCGCAGGGG	NGG	chr22	21002412	+	LH10485	0.0542543008923531	0.520539999008179	0	1	1	46
Lim2017	u87_hek:TSS63953_-_21356751.23-P1P2	GGCCTCGGAATGACCTCTGA	NGG	chr22	21002440	+	LH10485	0.348659008741379	0.565976977348328	0	1	0	12
Lim2017	u87_hek:TSS63994_+_22292714.23-P1P2	GGACAGGCGGCCATTGTTCT	NGG	chr22	21938364	-	LH10496	0.284119009971619	0.443960011005402	0	1	1	24
Lim2017	u87_hek:TSS63994_+_22292727.23-P1P2	GAGCTGTCCACAGTGACAGG	NGG	chr22	21938377	-	LH10496	0.111607000231743	0.655735015869141	0	2	4	62
Lim2017	u87_hek:TSS63994_+_22292845.23-P1P2	GCGAGGCCGCCAGCATCAGT	NGG	chr22	21938495	-	LH10496	0.364302009344101	0.586660981178284	0	1	0	8
Lim2017	u87_hek:TSS63994_-_22292661.23-P1P2	GTGGCGGCGCCCCCTTGGTG	NGG	chr22	21938267	+	LH10496	0.314667999744415	0.528344988822937	1	0	0	16
Lim2017	u87_hek:TSS63994_-_22292672.23-P1P2	GCCTTGGTGGGGCCGCAGAG	NGG	chr22	21938278	+	LH10496	0.160110995173454	0.580760002136231	0	1	3	44
Lim2017	u87_hek:TSS63994_-_22292675.23-P1P2	GTGGTGGGGCCGCAGAGCGG	NGG	chr22	21938281	+	LH10496	0.138797000050545	0.496760010719299	0	1	0	102
Lim2017	u87_hek:TSS63994_-_22292697.23-P1P2	GAGCAGCAGCTGCCACCGGC	NGG	chr22	21938303	+	LH10496	0.119384996592999	0.471565008163452	1	0	10	61
Lim2017	u87_hek:TSS63994_-_22292726.23-P1P2	GCTGGCTCGGCCGAGAACAA	NGG	chr22	21938332	+	LH10496	0.67765599489212	0.543179988861084	1	0	0	9
Lim2017	u87_hek:TSS63994_-_22292764.23-P1P2	GACAGCTGTCTCCCAGGCTA	NGG	chr22	21938370	+	LH10496	0.0733326002955437	0.519511997699738	1	1	10	95
Lim2017	u87_hek:TSS63994_-_22292832.23-P1P2	GGCAGAGGACGAGAGCGAGG	NGG	chr22	21938438	+	LH10496	0.0485160015523434	0.610898017883301	1	0	4	148
Lim2017	u87_hek:TSS64052_+_25872493.23-ENST00000609475	GGCTTTATGTGAGGTTATCC	NGG	chr22	25476548	-	LH10512	0.250571012496948	0.426261007785797	0	1	0	12
Lim2017	u87_hek:TSS64052_+_25872569.23-ENST00000609475	GACAAGGAGAAGAGTCCCCA	NGG	chr22	25476624	-	LH10512	0.163039997220039	0.617775976657867	0	1	2	37
Lim2017	u87_hek:TSS64052_+_25872585.23-ENST00000609475	GTTCTGTGTGTGGGAGTACA	NGG	chr22	25476640	-	LH10512	0.131659001111984	0.504917979240418	0	1	4	43
Lim2017	u87_hek:TSS64052_+_25872608.23-ENST00000609475	GGTTGGAAGCATAAGCTGAA	NGG	chr22	25476663	-	LH10512	0.211645007133484	0.534965991973877	0	1	0	26
Lim2017	u87_hek:TSS64052_+_25872625.23-ENST00000609475	GTTTCTTTGGACACTGACGT	NGG	chr22	25476680	-	LH10512	0.269279003143311	0.670799016952515	1	0	2	28
Lim2017	u87_hek:TSS64052_+_25872659.23-ENST00000609475	GCATCTGTGAATGAAGGGGC	NGG	chr22	25476714	-	LH10512	0.110864996910095	0.490428000688553	0	1	3	39
Lim2017	u87_hek:TSS64052_-_25872497.23-ENST00000609475	GAAGCAAAGAAATTGTTTCC	NGG	chr22	25476508	+	LH10512	0.0811508968472481	0.412604004144669	0	1	4	106
Lim2017	u87_hek:TSS64052_-_25872546.23-ENST00000609475	GGTAAAGCAGATAATAGTGT	NGG	chr22	25476557	+	LH10512	0.236585006117821	0.492801010608673	0	1	2	21
Lim2017	u87_hek:TSS64052_-_25872560.23-ENST00000609475	GAGTGTTGGAAGTGACAACC	NGG	chr22	25476571	+	LH10512	0.129803001880646	0.565470993518829	0	1	1	30
Lim2017	u87_hek:TSS64052_-_25872575.23-ENST00000609475	GAACCTGGAATTCTGTCCAT	NGG	chr22	25476586	+	LH10512	0.115130998194218	0.565410017967224	0	1	3	33
Lim2017	u87_hek:TSS64061_+_26893943.23-CUFF.30832.2	GTATCCACTTGTTGATTGGT	NGG	Sequence not found	Sequence not found	Sequence not found	LH10513	0.00177055003587157	0	0	20	299	803
Lim2017	u87_hek:TSS64061_-_26893928.23-CUFF.30832.2	GATTCGCAGTTGCAAATATG	NGG	chr22	26497940	+	LH10513	0.0193546991795301	0.52353298664093	0	1	11	152
Lim2017	u87_hek:TSS64061_-_26893961.23-CUFF.30832.2	GATGCCCACCAATCAACAAG	NGG	Sequence not found	Sequence not found	Sequence not found	LH10513	0.00192587997298688	0	0	18	318	786
Lim2017	u87_hek:TSS64061_-_26893990.23-CUFF.30832.2	GAACTGTGGTATAAATATAA	NGG	chr22	26498002	+	LH10513	0.0506508015096188	0.330897986888886	0	1	10	123
Lim2017	u87_hek:TSS64061_-_26894043.23-CUFF.30832.2	GAATGGCATTCGCAGCAAGT	NGG	chr22	26498055	+	LH10513	0.0204904992133379	0.579156994819641	0	3	25	331
Lim2017	u87_hek:TSS64061_-_26894047.23-CUFF.30832.2	GGCATTCGCAGCAAGTTGGT	NGG	chr22	26498059	+	LH10513	0.0284318998456001	0.515417993068695	1	1	25	226
Lim2017	u87_hek:TSS64061_-_26894053.23-CUFF.30832.2	GGCAGCAAGTTGGTTGGAAT	NGG	chr22	26498065	+	LH10513	0.0451606996357441	0.252871990203857	0	1	9	103
Lim2017	u87_hek:TSS64061_-_26894194.23-CUFF.30832.2	GGGGGACTCGGGGAAAGGAT	NGG	Sequence not found	Sequence not found	Sequence not found	LH10513	0.017060000449419	0	0	4	49	142
Lim2017	u87_hek:TSS64061_-_26894232.23-CUFF.30832.2	GAAAGACTACAAATTGAACC	NGG	chr22	26498244	+	LH10513	0.135928004980087	0.689661026000977	0	1	3	55
Lim2017	u87_hek:TSS64061_-_26894240.23-CUFF.30832.2	GCAAATTGAACCAGGCACGG	NGG	chr22	26498252	+	LH10513	0.029270900413394	0.744271993637085	0	1	2	103
Lim2017	u87_hek:TSS64076_+_27113409.23-ENST00000417083	GGTTACTTACAGAGACCACT	NGG	chr22	26717468	-	LH10521	0.282945990562439	0.590063989162445	0	1	2	18
Lim2017	u87_hek:TSS64076_+_27113551.23-ENST00000417083	GGTTAGAAGCAGCTTGTCAT	NGG	chr22	26717610	-	LH10521	0.230006992816925	0.402222990989685	0	2	4	37
Lim2017	u87_hek:TSS64076_-_27113378.23-ENST00000417083	GTGTACTTGCGAGTGAGACC	NGG	chr22	26717393	+	LH10521	0.488631010055542	0.56657999753952	0	1	0	1
Lim2017	u87_hek:TSS64076_-_27113382.23-ENST00000417083	GCTTGCGAGTGAGACCCGGC	NGG	chr22	26717397	+	LH10521	0.386970013380051	0.586579978466034	0	1	0	8
Lim2017	u87_hek:TSS64076_-_27113385.23-ENST00000417083	GGCGAGTGAGACCCGGCTGG	NGG	chr22	26717400	+	LH10521	0.374123990535736	0.61328798532486	0	1	0	9
Lim2017	u87_hek:TSS64076_-_27113435.23-ENST00000417083	GTGGTCTCTGTAAGTAACAT	NGG	chr22	26717450	+	LH10521	0.340142011642456	0.490866005420685	1	0	0	24
Lim2017	u87_hek:TSS64076_-_27113439.23-ENST00000417083	GCTCTGTAAGTAACATAGGG	NGG	chr22	26717454	+	LH10521	0.226603001356125	0.682268023490906	0	1	1	16
Lim2017	u87_hek:TSS64076_-_27113604.23-ENST00000417083	GCGAGGGGCCCATGAGTGCA	NGG	chr22	26717619	+	LH10521	0.300761997699738	0.569144010543823	1	0	0	22
Lim2017	u87_hek:TSS64076_-_27113635.23-ENST00000417083	GGGGTCTGCGAGTTCTACTT	NGG	chr22	26717650	+	LH10521	0.918691992759705	0.593935012817383	1	0	0	2
Lim2017	u87_hek:TSS64076_-_27113656.23-ENST00000417083	GGTAGGGCTTGGGGCATCAT	NGG	chr22	26717671	+	LH10521	0.326959997415543	0.368310004472733	1	0	3	20
Lim2017	u87_hek:TSS64130_+_29189891.23-CUFF.30898.1	GCAAAGAATAAACCTCGGCC	NGG	chr22	28793925	-	LH10526	0.144324004650116	0.56859701871872	0	1	3	23
Lim2017	u87_hek:TSS64130_+_29189896.23-CUFF.30898.1	GTTCATCAAAGAATAAACCT	NGG	chr22	28793930	-	LH10526	0.209938004612923	0.604219973087311	0	1	2	51
Lim2017	u87_hek:TSS64130_+_29189958.23-CUFF.30898.1	GCTCCTAATCCACTTTGGAA	NGG	chr22	28793992	-	LH10526	0.161232993006706	0.56784999370575	0	2	1	20
Lim2017	u87_hek:TSS64130_+_29189963.23-CUFF.30898.1	GATTATCTCCTAATCCACTT	NGG	chr22	28793997	-	LH10526	0.213787004351616	0.486647009849548	0	1	0	25
Lim2017	u87_hek:TSS64130_+_29189999.23-CUFF.30898.1	GTAGGCACCATCCTAAACAC	NGG	chr22	28794033	-	LH10526	0.20949000120163	0.598914980888367	0	1	0	27
Lim2017	u87_hek:TSS64130_-_29189578.23-CUFF.30898.1	GCTAGGATTTTTTCTTGAAG	NGG	chr22	28793568	+	LH10526	0.13306599855423	0.497130006551743	0	1	0	42
Lim2017	u87_hek:TSS64130_-_29189945.23-CUFF.30898.1	GTCTTGAGTAAATATAATTC	NGG	chr22	28793935	+	LH10526	0.162340000271797	0.315952986478806	0	1	0	35
Lim2017	u87_hek:TSS64130_-_29189971.23-CUFF.30898.1	GGATTAAAACCCTTCCAAAG	NGG	chr22	28793961	+	LH10526	0.156597003340721	0.589012026786804	0	1	0	36
Lim2017	u87_hek:TSS64130_-_29189977.23-CUFF.30898.1	GAACCCTTCCAAAGTGGATT	NGG	chr22	28793967	+	LH10526	0.168694004416466	0.295893013477325	0	1	3	23
Lim2017	u87_hek:TSS64130_-_29190014.23-CUFF.30898.1	GAACTTTCCAGTGTTTAGGA	NGG	chr22	28794004	+	LH10526	0.157046005129814	0.598213970661163	0	1	1	30
Lim2017	u87_hek:TSS64172_+_31050444.23-CUFF.30948.1	GCCTATGACGAAAAAGCAGG	NGG	chr22	30654479	-	LH10544	0.206900998950005	0.680177986621857	0	1	2	17
Lim2017	u87_hek:TSS64172_+_31050447.23-CUFF.30948.1	GCACCCTATGACGAAAAAGC	NGG	chr22	30654482	-	LH10544	0.373703986406326	0.627276003360748	0	1	0	6
Lim2017	u87_hek:TSS64172_+_31050487.23-CUFF.30948.1	GGCCGCCCAAGACCGCCTCA	NGG	chr22	30654522	-	LH10544	0.267192989587784	0.608802974224091	1	0	1	18
Lim2017	u87_hek:TSS64172_+_31050692.23-CUFF.30948.1	GTGGTGGTCGTACACTGCGG	NGG	chr22	30654727	-	LH10544	0.115038000047207	0.607312023639679	1	0	12	20
Lim2017	u87_hek:TSS64172_+_31050708.23-CUFF.30948.1	GTAAGCAGGCCGGAAGGTGG	NGG	chr22	30654743	-	LH10544	0.160587996244431	0.524387001991272	0	1	0	27
Lim2017	u87_hek:TSS64172_-_31050388.23-CUFF.30948.1	GTTTGTGATCCAGCTGCCCC	NGG	chr22	30654379	+	LH10544	0.11175200343132	0.545674026012421	0	1	1	41
Lim2017	u87_hek:TSS64172_-_31050427.23-CUFF.30948.1	GAGGCTTCAGATGCACAACC	NGG	chr22	30654418	+	LH10544	0.282867014408112	0.509386003017426	0	1	1	16
Lim2017	u87_hek:TSS64172_-_31050507.23-CUFF.30948.1	GACCTTGAGGCGGTCTTGGG	NGG	chr22	30654498	+	LH10544	0.278856992721558	0.561536014080048	0	1	2	15
Lim2017	u87_hek:TSS64172_-_31050611.23-CUFF.30948.1	GCAGAAGTGGTAGGTGCCTC	NGG	chr22	30654602	+	LH10544	0.14325900375843	0.407222986221314	0	1	1	37
Lim2017	u87_hek:TSS64173_+_31050751.23-CUFF.30948.2	GATGGTCAAAGCTATCTCCT	NGG	chr22	30654786	-	LH10545	0.15175099670887	0.626317977905273	0	1	1	20
Lim2017	u87_hek:TSS64173_+_31050769.23-CUFF.30948.2	GGGCAGGTCCCGGTGCTCAA	NGG	chr22	30654804	-	LH10545	0.38450101017952	0.485453009605408	1	0	2	23
Lim2017	u87_hek:TSS64173_+_31050790.23-CUFF.30948.2	GGGCTGCCGAAGATGGCAGA	NGG	chr22	30654825	-	LH10545	0.146782994270325	0.541254997253418	0	1	3	46
Lim2017	u87_hek:TSS64173_+_31050864.23-CUFF.30948.2	GGAGGTACCTCAGGGGTGAA	NGG	chr22	30654899	-	LH10545	0.223386004567146	0.485190987586975	0	1	1	24
Lim2017	u87_hek:TSS64173_+_31051025.23-CUFF.30948.2	GAGAACCCCAGGAATTAGGA	NGG	chr22	30655060	-	LH10545	0.118998996913433	0.663518011569977	0	2	3	49
Lim2017	u87_hek:TSS64173_+_31051036.23-CUFF.30948.2	GCAGAGAATAGCAGAACCCC	NGG	chr22	30655071	-	LH10545	0.175870999693871	0.554427981376648	1	0	2	44
Lim2017	u87_hek:TSS64173_+_31051123.23-CUFF.30948.2	GCAAACTGTCCCTACAACCC	NGG	chr22	30655158	-	LH10545	0.358810991048813	0.44929900765419	1	0	2	29
Lim2017	u87_hek:TSS64173_-_31050782.23-CUFF.30948.2	GAGCTTTGACCATTGAGCAC	NGG	chr22	30654773	+	LH10545	0.339213013648987	0.564076006412506	0	1	1	12
Lim2017	u87_hek:TSS64173_-_31051041.23-CUFF.30948.2	GCTTCACCCTCCTAATTCCT	NGG	chr22	30655032	+	LH10545	0.195870995521545	0.445428013801575	0	1	3	33
Lim2017	u87_hek:TSS64173_-_31051171.23-CUFF.30948.2	GAGAAGCCAGCAGCCAGGTA	NGG	chr22	30655162	+	LH10545	0.10504200309515	0.555540978908539	0	1	4	83
Lim2017	u87_hek:TSS64300_+_36675741.23-CUFF.31043.1	GGCAAAGGTTGGGCTTTGAA	NGG	chr22	36279717	-	LH10575	0.163534998893738	0.5035640001297	0	1	1	28
Lim2017	u87_hek:TSS64300_+_36675781.23-CUFF.31043.1	GTGCAAACCAAAAAGGGCTC	NGG	chr22	36279757	-	LH10575	0.218793004751205	0.528748989105225	0	1	2	68
Lim2017	u87_hek:TSS64300_+_36675844.23-CUFF.31043.1	GAATAAATGTTTTTATCACA	NGG	chr22	36279820	-	LH10575	0.0743523016571999	0.52761298418045	0	1	10	130
Lim2017	u87_hek:TSS64300_-_36675796.23-CUFF.31043.1	GATAGCACCTGAGCCCTTTT	NGG	chr22	36279728	+	LH10575	0.259092003107071	0.14206600189209	0	1	1	27
Lim2017	u87_hek:TSS64300_-_36675843.23-CUFF.31043.1	GGTCATACATGCTTCAACGA	NGG	chr22	36279775	+	LH10575	0.524563014507294	0.638231992721558	0	1	0	1
Lim2017	u87_hek:TSS64300_-_36675883.23-CUFF.31043.1	GTATTAATTTGGCTTCCCAG	NGG	chr22	36279815	+	LH10575	0.180441007018089	0.708683013916016	0	1	2	39
Lim2017	u87_hek:TSS64300_-_36675895.23-CUFF.31043.1	GTTCCCAGAGGAGAAAACTA	NGG	chr22	36279827	+	LH10575	0.0185288991779089	0.5276899933815	0	1	6	204
Lim2017	u87_hek:TSS64300_-_36675914.23-CUFF.31043.1	GAGGTTCAAATGGGGTGAAA	NGG	chr22	36279846	+	LH10575	0.133009999990463	0.510406970977783	0	1	1	39
Lim2017	u87_hek:TSS64300_-_36675919.23-CUFF.31043.1	GCAAATGGGGTGAAACGGCC	NGG	chr22	36279851	+	LH10575	0.288078010082245	0.49856099486351	0	1	0	13
Lim2017	u87_hek:TSS64300_-_36675924.23-CUFF.31043.1	GGGGGTGAAACGGCCAGGTG	NGG	chr22	36279856	+	LH10575	0.138827994465828	0.572450995445252	0	1	0	39
Lim2017	u87_hek:TSS64301_+_36677108.23-CUFF.31044.1	GTCTTAGAAACCTTGGTTCA	NGG	chr22	36281084	-	LH10576	0.22367699444294	0.419959992170334	0	1	2	26
Lim2017	u87_hek:TSS64301_+_36677209.23-CUFF.31044.1	GACCAGATTGGCTGAGGCGT	NGG	chr22	36281185	-	LH10576	0.35343998670578	0.584921002388001	0	1	0	10
Lim2017	u87_hek:TSS64301_+_36677221.23-CUFF.31044.1	GGCATCGTCGGGAACCAGAT	NGG	chr22	36281197	-	LH10576	0.397058010101318	0.503441989421845	0	1	0	4
Lim2017	u87_hek:TSS64301_+_36677271.23-CUFF.31044.1	GGGGGGCCCTGGACAGGACT	NGG	chr22	36281247	-	LH10576	0.0926833003759384	0.344615012407303	0	1	5	69
Lim2017	u87_hek:TSS64301_-_36677120.23-CUFF.31044.1	GCGTGCTCGGCCTTGAACCA	NGG	chr22	36281052	+	LH10576	0.443354994058609	0.503287017345429	0	1	0	7
Lim2017	u87_hek:TSS64301_-_36677229.23-CUFF.31044.1	GGCCTACGCCTCAGCCAATC	NGG	chr22	36281161	+	LH10576	0.374430000782013	0.452607989311218	0	1	0	5
Lim2017	u87_hek:TSS64301_-_36677256.23-CUFF.31044.1	GGACGATGCAGAGCCGGCAT	NGG	chr22	36281188	+	LH10576	0.341372013092041	0.469087988138199	0	1	1	9
Lim2017	u87_hek:TSS64301_-_36677270.23-CUFF.31044.1	GGGCATTGGCTGCAGAAGCC	NGG	chr22	36281202	+	LH10576	0.118890002369881	0.372783005237579	0	1	4	60
Lim2017	u87_hek:TSS64301_-_36677287.23-CUFF.31044.1	GCCAGGCCTAGTCCTGTCCA	NGG	chr22	36281219	+	LH10576	0.157636001706123	0.630954027175903	1	0	3	32
Lim2017	u87_hek:TSS64301_-_36677414.23-CUFF.31044.1	GACAGCTGCAACACATGCTA	NGG	chr22	36281346	+	LH10576	0.259636014699936	0.553946018218994	1	0	1	28
Lim2017	u87_hek:TSS64356_+_38340062.23-CUFF.31104.1	GCTTCTGCCACGTCAGGTGG	NGG	chr22	37944077	-	LH10585	0.274819999933243	0.493759006261826	0	1	2	20
Lim2017	u87_hek:TSS64356_+_38340102.23-CUFF.31104.1	GGCCAGGCAGGGCCATCCTC	NGG	chr22	37944117	-	LH10585	0.0779678970575333	0.392388999462128	0	1	5	80
Lim2017	u87_hek:TSS64356_+_38340137.23-CUFF.31104.1	GGTAGCCCAAGCTCGACCAC	NGG	chr22	37944152	-	LH10585	0.787212014198303	0.498856008052826	1	0	2	10
Lim2017	u87_hek:TSS64356_+_38340158.23-CUFF.31104.1	GCTGTCTCCAGAGACGGGCA	NGG	chr22	37944173	-	LH10585	0.191115006804466	0.655089020729065	0	1	8	37
Lim2017	u87_hek:TSS64356_+_38340197.23-CUFF.31104.1	GGGAGTGAGGAACTTAGGAA	NGG	chr22	37944212	-	LH10585	0.100552000105381	0.649797022342682	0	1	4	102
Lim2017	u87_hek:TSS64356_-_38340092.23-CUFF.31104.1	GGACGTGGCAGAAGGCTGGT	NGG	chr22	37944063	+	LH10585	0.130471006035805	0.641318023204804	0	1	3	31
Lim2017	u87_hek:TSS64356_-_38340097.23-CUFF.31104.1	GGGCAGAAGGCTGGTAGGAT	NGG	chr22	37944068	+	LH10585	0.110705003142357	0.509647011756897	0	1	3	58
Lim2017	u87_hek:TSS64356_-_38340154.23-CUFF.31104.1	GGACTCCAGTGGTCGAGCTT	NGG	chr22	37944125	+	LH10585	0.577006995677948	0.455247014760971	1	0	0	3
Lim2017	u87_hek:TSS64356_-_38340188.23-CUFF.31104.1	GTCTCTGGAGACAGATTAAG	NGG	chr22	37944159	+	LH10585	0.129795998334885	0.560016989707947	1	1	1	56
Lim2017	u87_hek:TSS64356_-_38340191.23-CUFF.31104.1	GCTGGAGACAGATTAAGTGG	NGG	chr22	37944162	+	LH10585	0.108796000480652	0.707643985748291	0	1	3	50
Lim2017	u87_hek:TSS64370_+_38617566.23-CUFF.31113.1	GAGCCTGGGCCCACCTGGCG	NGG	chr22	38221581	-	LH10589	0.131990998983383	0.5068079829216	1	1	2	48
Lim2017	u87_hek:TSS64370_+_38617588.23-CUFF.31113.1	GTACACGCAGCAGTCCACCC	NGG	chr22	38221603	-	LH10589	0.641595005989075	0.629449009895325	1	1	1	7
Lim2017	u87_hek:TSS64370_+_38617781.23-CUFF.31113.1	GGTCCCAGGATCACGGGCAG	NGG	chr22	38221796	-	LH10589	0.231480002403259	0.491427004337311	0	1	3	44
Lim2017	u87_hek:TSS64370_+_38617828.23-CUFF.31113.1	GCCCAGAAGGGATGGTTGAA	NGG	chr22	38221843	-	LH10589	0.134856998920441	0.531127989292145	0	1	2	37
Lim2017	u87_hek:TSS64370_-_38617535.23-CUFF.31113.1	GGTTGTCGCGGGCGCCACTG	NGG	chr22	38221506	+	LH10589	0.512955009937286	0.60027801990509	0	1	0	5
Lim2017	u87_hek:TSS64370_-_38617560.23-CUFF.31113.1	GTGGGAGCGGGAGAGGCCGT	NGG	chr22	38221531	+	LH10589	0.130633994936943	0.528357982635498	1	0	2	52
Lim2017	u87_hek:TSS64370_-_38617739.23-CUFF.31113.1	GTGCCGGGCAGGGAGCGGGA	NGG	chr22	38221710	+	LH10589	0.0458290986716747	0.491041988134384	0	1	5	112
Lim2017	u87_hek:TSS64370_-_38617772.23-CUFF.31113.1	GGGCTGGGACGGTGAGAGGG	NGG	chr22	38221743	+	LH10589	0.0348135009407997	0.432675987482071	0	1	9	188
Lim2017	u87_hek:TSS64370_-_38617862.23-CUFF.31113.1	GCCTTCTGGGACAGAGAATG	NGG	chr22	38221833	+	LH10589	0.0868119969964027	0.597451984882355	0	1	4	65
Lim2017	u87_hek:TSS64370_-_38617881.23-CUFF.31113.1	GGGGTCCAGGATATGAGAAG	NGG	chr22	38221852	+	LH10589	0.114326998591423	0.666939973831177	1	0	1	43
Lim2017	u87_hek:TSS64435_+_41639601.23-CUFF.31199.1	GTGTCTATCACTAGAGGAAT	NGG	chr22	41243619	-	LH10604	0.121614001691341	0.441417992115021	0	1	3	64
Lim2017	u87_hek:TSS64435_+_41639635.23-CUFF.31199.1	GCTTTCTAATAAACCCATGC	NGG	chr22	41243653	-	LH10604	0.337094992399216	0.561778008937836	0	1	0	11
Lim2017	u87_hek:TSS64435_+_41639686.23-CUFF.31199.1	GCCGCCTCAGCTCACTTAAC	NGG	chr22	41243704	-	LH10604	0.416705012321472	0.37015300989151	0	1	0	11
Lim2017	u87_hek:TSS64435_+_41640031.23-CUFF.31199.1	GTCTTATGCCCTCACTAGAA	NGG	chr22	41244049	-	LH10604	0.344884991645813	0.504658997058868	0	1	2	11
Lim2017	u87_hek:TSS64435_-_41639671.23-CUFF.31199.1	GTAGAAAGAGCACTGTAGCC	NGG	chr22	41243645	+	LH10604	0.0792540013790131	0.538087010383606	0	1	7	101
Lim2017	u87_hek:TSS64435_-_41639676.23-CUFF.31199.1	GAGAGCACTGTAGCCGGGCA	NGG	chr22	41243650	+	LH10604	0.116717003285885	0.559876978397369	0	1	3	40
Lim2017	u87_hek:TSS64435_-_41639704.23-CUFF.31199.1	GATGCCTGTTAAGTGAGCTG	NGG	chr22	41243678	+	LH10604	0.198774993419647	0.657316982746124	0	1	0	31
Lim2017	u87_hek:TSS64435_-_41639852.23-CUFF.31199.1	GACGAAGACTAAGTGAGCCC	NGG	chr22	41243826	+	LH10604	0.314949989318848	0.515130996704102	0	1	0	9
Lim2017	u87_hek:TSS64435_-_41639855.23-CUFF.31199.1	GAAGACTAAGTGAGCCCAGG	NGG	chr22	41243829	+	LH10604	0.0088767297565937	0.697018027305603	1	0	12	369
Lim2017	u87_hek:TSS64435_-_41640081.23-CUFF.31199.1	GACTGTGATTATGTTTCTCT	NGG	chr22	41244055	+	LH10604	0.126902997493744	0.437299996614456	0	1	2	57
Lim2017	u87_hek:TSS64445_+_42070811.23-P1P2	GTAAAATGTAGTACTAAATC	NGG	chr22	41674829	-	LH10610	0.228125005960465	0.310447990894318	0	1	0	27
Lim2017	u87_hek:TSS64445_+_42070890.23-P1P2	GCCTGCCAGCTTCCCCCCTG	NGG	chr22	41674908	-	LH10610	0.139846995472908	0.538205981254578	0	1	4	76
Lim2017	u87_hek:TSS64445_+_42071297.23-P1P2	GCATATCCCAGGGCCGGTCT	NGG	chr22	41675315	-	LH10610	0.380667001008987	0.475035011768341	0	1	0	16
Lim2017	u87_hek:TSS64445_-_42070897.23-P1P2	GAATATGATACACAACCTCA	NGG	chr22	41674871	+	LH10610	0.17213399708271	0.624150991439819	0	1	2	42
Lim2017	u87_hek:TSS64445_-_42070900.23-P1P2	GATGATACACAACCTCAGGG	NGG	chr22	41674874	+	LH10610	0.280014008283615	0.77927702665329	0	1	0	17
Lim2017	u87_hek:TSS64445_-_42070907.23-P1P2	GACAACCTCAGGGGGGAAGC	NGG	chr22	41674881	+	LH10610	0.190908998250961	0.454142987728119	0	1	0	15
Lim2017	u87_hek:TSS64445_-_42071088.23-P1P2	GTGGAGCGCACAAACACGTA	NGG	chr22	41675062	+	LH10610	0.415215998888016	0.624720990657806	0	1	0	3
Lim2017	u87_hek:TSS64445_-_42071228.23-P1P2	GAGAAGGACGTGAAGCTAAT	NGG	chr22	41675202	+	LH10610	0.24567300081253	0.361898005008698	1	1	1	21
Lim2017	u87_hek:TSS64445_-_42071237.23-P1P2	GTGAAGCTAATAGGTGATGT	NGG	chr22	41675211	+	LH10610	0.311203002929688	0.603429019451141	1	0	0	29
Lim2017	u87_hek:TSS64445_-_42071279.23-P1P2	GCAAACTGGGAAGAATGCCT	NGG	chr22	41675253	+	LH10610	0.11871500313282	0.648607015609741	0	1	4	44
Lim2017	u87_hek:TSS6456_+_82267511.23-CUFF.1786.1	GGGAAGCAAAAGCCTGACAG	NGG	chr1	81801848	-	LH01093	0.196594998240471	0.693656027317047	0	1	5	48
Lim2017	u87_hek:TSS6456_+_82267531.23-CUFF.1786.1	GATCAGAGCGAAAGGGGTGG	NGG	chr1	81801868	-	LH01093	0.142058998346329	0.477443993091583	0	1	1	27
Lim2017	u87_hek:TSS6456_+_82267534.23-CUFF.1786.1	GGGAATCAGAGCGAAAGGGG	NGG	chr1	81801871	-	LH01093	0.0673815980553627	0.651975989341736	1	0	3	94
Lim2017	u87_hek:TSS6456_+_82267711.23-CUFF.1786.1	GCTCGGCGCGTCCTCCTGCT	NGG	chr1	81802048	-	LH01093	0.483208000659943	0.492601007223129	1	0	0	8
Lim2017	u87_hek:TSS6456_+_82267741.23-CUFF.1786.1	GGCAGCTCCCCGGCCGGACA	NGG	chr1	81802078	-	LH01093	0.24677599966526	0.302035987377167	0	2	6	28
Lim2017	u87_hek:TSS6456_-_82267521.23-CUFF.1786.1	GAAGTCTGCGCACCTCTGTC	NGG	chr1	81801814	+	LH01093	0.270440995693207	0.449288994073868	0	1	0	11
Lim2017	u87_hek:TSS6456_-_82267638.23-CUFF.1786.1	GCTCTCGAAGAGCGGCGTGT	NGG	chr1	81801931	+	LH01093	0.431876987218857	0.614609003067017	0	1	0	2
Lim2017	u87_hek:TSS6456_-_82267701.23-CUFF.1786.1	GGCGCTGGCTGCTCGGCTGG	NGG	chr1	81801994	+	LH01093	0.179102003574371	0.473444998264313	1	0	5	51
Lim2017	u87_hek:TSS6456_-_82267738.23-CUFF.1786.1	GAGGAGGACGCGCCGAGCTG	NGG	chr1	81802031	+	LH01093	0.23921200633049	0.445208996534347	0	1	0	34
Lim2017	u87_hek:TSS6456_-_82267790.23-CUFF.1786.1	GGCCTCCCGCGCGGACTCGG	NGG	chr1	81802083	+	LH01093	0.296662986278534	0.54305899143219	0	1	0	15
Lim2017	u87_hek:TSS64576_+_46409493.23-P1P2	GTCAGGCCCTGACTCACCAG	NGG	chr22	46013635	-	LH10627	0.239362001419067	0.561704993247986	0	1	2	42
Lim2017	u87_hek:TSS64576_+_46409510.23-P1P2	GAGGCGGAGGGCGCTGACTC	NGG	chr22	46013652	-	LH10627	0.203195005655289	0.353715986013413	0	1	5	29
Lim2017	u87_hek:TSS64576_+_46409747.23-P1P2	GTGTCCCCCGGGAAGCCAGA	NGG	chr22	46013889	-	LH10627	0.111640997231007	0.596732974052429	0	1	5	26
Lim2017	u87_hek:TSS64576_+_46409758.23-P1P2	GAAGGTGAAGGATGTCCCCC	NGG	chr22	46013900	-	LH10627	0.129032999277115	0.634194016456604	0	1	1	51
Lim2017	u87_hek:TSS64576_+_46409887.23-P1P2	GAAGGGAGCGGCGGAAGATG	NGG	chr22	46014029	-	LH10627	0.0518837012350559	0.467914998531342	1	0	3	72
Lim2017	u87_hek:TSS64576_+_46409904.23-P1P2	GCGCCGGCTGCCGCAGGGAA	NGG	chr22	46014046	-	LH10627	0.185579001903534	0.37772399187088	0	1	1	22
Lim2017	u87_hek:TSS64576_+_46409920.23-P1P2	GAGCGAGAGTCGGAGCCCGC	NGG	chr22	46014062	-	LH10627	0.378760010004044	0.571509003639221	1	0	1	15
Lim2017	u87_hek:TSS64576_-_46409509.23-P1P2	GGGCAGCCCCTGGTGAGTCA	NGG	chr22	46013607	+	LH10627	0.211985006928444	0.563260018825531	1	0	9	37
Lim2017	u87_hek:TSS64576_-_46409643.23-P1P2	GAGTAACTCGGACCTCCCCC	NGG	chr22	46013741	+	LH10627	0.546899020671845	0.570132970809937	0	1	0	3
Lim2017	u87_hek:TSS64576_-_46409702.23-P1P2	GACCGTCCAGGTGCAGGGTG	NGG	chr22	46013800	+	LH10627	0.118013001978397	0.349276006221771	0	1	2	30
Lim2017	u87_hek:TSS64580_+_46449694.23-P1P2	GCCCTGCTGCCCGAGCTCGG	NGG	chr22	46053836	-	LH10628	0.100847996771336	0.6560919880867	0	1	0	49
Lim2017	u87_hek:TSS64580_+_46449809.23-P1P2	GCCCACCCTGCGCCCACCCG	NGG	chr22	46053951	-	LH10628	0.107441000640392	0.505635023117065	1	0	0	76
Lim2017	u87_hek:TSS64580_-_46449729.23-P1P2	GCAGCAGGGTGGGGCAAACG	NGG	chr22	46053827	+	LH10628	0.236297994852066	0.558088004589081	1	0	3	52
Lim2017	u87_hek:TSS64580_-_46449736.23-P1P2	GGTGGGGCAAACGCGGAGCA	NGG	chr22	46053834	+	LH10628	0.349025011062622	0.510468006134033	1	0	0	17
Lim2017	u87_hek:TSS64580_-_46449745.23-P1P2	GACGCGGAGCACGGAGGACG	NGG	chr22	46053843	+	LH10628	0.269235998392105	0.463416993618012	0	1	1	14
Lim2017	u87_hek:TSS64580_-_46449777.23-P1P2	GTGGGCACCAGCAGGACCCG	NGG	chr22	46053875	+	LH10628	0.226572006940842	0.585498988628388	0	1	1	34
Lim2017	u87_hek:TSS64580_-_46449818.23-P1P2	GAAGGTGAGGGCACCCCGGG	NGG	chr22	46053916	+	LH10628	0.101700998842716	0.499659985303879	1	0	3	50
Lim2017	u87_hek:TSS64580_-_46449936.23-P1P2	GGCAGAGGAGGCAGGCACAA	NGG	chr22	46054034	+	LH10628	0.0405482985079289	0.525126993656158	1	0	5	150
Lim2017	u87_hek:TSS64580_-_46449969.23-P1P2	GAGGCAGCTGTGGCCGACGC	NGG	chr22	46054067	+	LH10628	0.250295996665955	0.49668699502945	0	1	0	30
Lim2017	u87_hek:TSS64580_-_46450089.23-P1P2	GGGGCCAGCCGCACAGTCGG	NGG	chr22	46054187	+	LH10628	0.359504014253616	0.608132004737854	0	1	2	10
Lim2017	u87_hek:TSS64825_+_19035828.23-P1P2	GGAGCATCGCGCAGCAGCAA	NGG	chr22	19048337	-	LH10658	0.362141996622086	0.519514977931976	1	0	1	15
Lim2017	u87_hek:TSS64825_+_19036036.23-P1P2	GGGGGAGCCTGAGATGTGTG	NGG	chr22	19048545	-	LH10658	0.139623001217842	0.685588002204895	0	1	2	52
Lim2017	u87_hek:TSS64825_+_19036090.23-P1P2	GTTCTACTTCACCCCTAAGG	NGG	chr22	19048599	-	LH10658	0.353118002414703	0.676383972167969	1	0	0	10
Lim2017	u87_hek:TSS64825_-_19035790.23-P1P2	GGACACGCCCACTAGAGTAG	NGG	chr22	19048255	+	LH10658	0.257111996412277	0.661384999752045	0	1	0	6
Lim2017	u87_hek:TSS64825_-_19035917.23-P1P2	GCAGCCTCCAGCCCCAAATA	NGG	chr22	19048382	+	LH10658	0.30614298582077	0.392073005437851	0	1	1	35
Lim2017	u87_hek:TSS64825_-_19036064.23-P1P2	GCATCTCAGGCTCCCCTCCA	NGG	chr22	19048529	+	LH10658	0.174037992954254	0.589968025684357	0	1	2	51
Lim2017	u87_hek:TSS64825_-_19036068.23-P1P2	GTCAGGCTCCCCTCCATGGC	NGG	chr22	19048533	+	LH10658	0.190590992569923	0.412748992443085	0	1	4	29
Lim2017	u87_hek:TSS64825_-_19036079.23-P1P2	GTCCATGGCAGGTGCAGCTC	NGG	chr22	19048544	+	LH10658	0.218878000974655	0.354837000370026	0	1	4	42
Lim2017	u87_hek:TSS64825_-_19036085.23-P1P2	GGCAGGTGCAGCTCAGGCAT	NGG	chr22	19048550	+	LH10658	0.137838006019592	0.504703998565674	1	0	1	71
Lim2017	u87_hek:TSS64825_-_19036101.23-P1P2	GCATGGGTCGTCCCCCTTAG	NGG	chr22	19048566	+	LH10658	0.50346702337265	0.599570989608765	1	0	0	13
Lim2017	u87_hek:TSS64841_+_20055332.23-CUFF.30694.1	GCTGGTGATGCCTTGGCTCG	NGG	chr22	20067831	-	LH10665	0.197625994682312	0.508129000663757	0	1	0	21
Lim2017	u87_hek:TSS64841_+_20055381.23-CUFF.30694.1	GCCTCTGAAGGCTCTAAGAG	NGG	Sequence not found	Sequence not found	Sequence not found	LH10665	0.068198099732399	0	0	3	8	106
Lim2017	u87_hek:TSS64841_+_20055393.23-CUFF.30694.1	GGCAGGTCTGCTCCCTCTGA	NGG	chr22	20067892	-	LH10665	0.114570997655392	0.503729999065399	0	1	2	41
Lim2017	u87_hek:TSS64841_+_20055436.23-CUFF.30694.1	GGTCACACAGCTCTGGATGC	NGG	chr22	20067935	-	LH10665	0.0656154975295067	0.481411993503571	0	1	11	158
Lim2017	u87_hek:TSS64841_-_20055047.23-CUFF.30694.1	GCTTGAGCCCAGATTAGCCT	NGG	chr22	20067502	+	LH10665	0.199799001216888	0.592881977558136	1	1	5	45
Lim2017	u87_hek:TSS64841_-_20055287.23-CUFF.30694.1	GAGAAAGATTTGGACACGGA	NGG	chr22	20067742	+	LH10665	0.118666000664234	0.603196024894714	0	1	7	63
Lim2017	u87_hek:TSS64841_-_20055300.23-CUFF.30694.1	GCACGGACGGATACGCGCAC	NGG	chr22	20067755	+	LH10665	0.526315987110138	0.547322988510132	0	1	0	0
Lim2017	u87_hek:TSS64841_-_20055322.23-CUFF.30694.1	GAAGAACACCGTGTAAAGAC	NGG	chr22	20067777	+	LH10665	0.111248001456261	0.474462002515793	1	0	2	35
Lim2017	u87_hek:TSS64841_-_20055344.23-CUFF.30694.1	GAATTCTGCTCCACGAGCCA	NGG	chr22	20067799	+	LH10665	0.627968013286591	0.559871971607208	1	0	1	13
Lim2017	u87_hek:TSS64841_-_20055431.23-CUFF.30694.1	GCCTGCTGTCACTCTGATCA	NGG	chr22	20067886	+	LH10665	0.099712997674942	0.463425010442734	0	1	1	53
Lim2017	u87_hek:TSS64843_+_20053859.23-ENST00000608610	GTCCGGGACCCCCTTATACT	NGG	chr22	20066358	-	LH10664	0.312215000391007	0.557717025279999	0	1	0	6
Lim2017	u87_hek:TSS64843_+_20053896.23-ENST00000608610	GCAGAGGCTTAGAAAAGTCT	NGG	chr22	20066395	-	LH10664	0.13324399292469	0.562183976173401	1	0	1	46
Lim2017	u87_hek:TSS64843_+_20053921.23-ENST00000608610	GAAAAGGCCAAGTTAGGGGT	NGG	chr22	20066420	-	LH10664	0.145623996853828	0.510335028171539	1	0	1	46
Lim2017	u87_hek:TSS64843_+_20053926.23-ENST00000608610	GGTCTGAAAAGGCCAAGTTA	NGG	chr22	20066425	-	LH10664	0.412427991628647	0.529883027076721	1	0	1	26
Lim2017	u87_hek:TSS64843_-_20053712.23-ENST00000608610	GGTCGCAATGGAGGCCCCAC	NGG	chr22	20066167	+	LH10664	0.364149004220963	0.472452014684677	1	0	0	14
Lim2017	u87_hek:TSS64843_-_20053721.23-ENST00000608610	GGAGGCCCCACTGGAGCGGG	NGG	chr22	20066176	+	LH10664	0.153541997075081	0.512776970863342	1	0	5	43
Lim2017	u87_hek:TSS64843_-_20053775.23-ENST00000608610	GGGCCAGGGGATGGTAGGAG	NGG	chr22	20066230	+	LH10664	0.0587443001568317	0.455931007862091	1	0	11	210
Lim2017	u87_hek:TSS64843_-_20053873.23-ENST00000608610	GAGCCTGGCCGAGTATAAGG	NGG	chr22	20066328	+	LH10664	0.254586011171341	0.672580003738403	1	0	2	19
Lim2017	u87_hek:TSS64843_-_20053879.23-ENST00000608610	GGCCGAGTATAAGGGGGTCC	NGG	chr22	20066334	+	LH10664	0.687340974807739	0.566901028156281	1	0	0	3
Lim2017	u87_hek:TSS64843_-_20053936.23-ENST00000608610	GCTGCACCCAACCCCTAACT	NGG	chr22	20066391	+	LH10664	0.222936004400253	0.441774994134903	0	1	0	23
Lim2017	u87_hek:TSS64860_+_20300659.23-CUFF.30680.1	GAGCAGCTGCCGCTCCCGAC	NGG	chr22	20313158	-	LH10670	0.210339993238449	0.413381993770599	0	1	2	13
Lim2017	u87_hek:TSS64860_+_20300865.23-CUFF.30680.1	GACCTGAGTGCCCCCACCAT	NGG	chr22	20313364	-	LH10670	0.409583002328873	0.482650995254517	0	1	0	14
Lim2017	u87_hek:TSS64860_+_20300896.23-CUFF.30680.1	GCTATCCCAGGCAGGTATCA	NGG	chr22	20313395	-	LH10670	0.264513999223709	0.574383020401001	1	0	2	24
Lim2017	u87_hek:TSS64860_+_20300942.23-CUFF.30680.1	GCCTTGGGCCCACACATCCG	NGG	chr22	20313441	-	LH10670	0.249487996101379	0.600678026676178	1	2	1	16
Lim2017	u87_hek:TSS64860_+_20301043.23-CUFF.30680.1	GCCGGCCACTGCTCCCCGAG	NGG	chr22	20313542	-	LH10670	0.218082994222641	0.599065005779266	0	1	3	19
Lim2017	u87_hek:TSS64860_-_20300666.23-CUFF.30680.1	GCCTCGTGAAGGGTGCCCGT	NGG	chr22	20313121	+	LH10670	0.673720002174377	0.535058975219727	1	0	0	3
Lim2017	u87_hek:TSS64860_-_20300672.23-CUFF.30680.1	GGAAGGGTGCCCGTCGGGAG	NGG	chr22	20313127	+	LH10670	0.241584002971649	0.447066992521286	0	1	1	38
Lim2017	u87_hek:TSS64860_-_20300874.23-CUFF.30680.1	GCTCCCAGCCCTGCCAATGG	NGG	chr22	20313329	+	LH10670	0.168345004320145	0.405806005001068	0	1	7	48
Lim2017	u87_hek:TSS64860_-_20300877.23-CUFF.30680.1	GCCAGCCCTGCCAATGGTGG	NGG	chr22	20313332	+	LH10670	0.163338005542755	0.430267989635467	0	1	7	48
Lim2017	u87_hek:TSS64860_-_20301051.23-CUFF.30680.1	GCACATAGCCCGAGCCCCTC	NGG	chr22	20313506	+	LH10670	0.331730008125305	0.373517006635666	0	1	0	12
Lim2017	u87_hek:TSS64959_+_24232131.23-CUFF.30780.2	GGACTCAGAGGGTCCAAGAA	NGG	Sequence not found	Sequence not found	Sequence not found	LH10697	0.151574999094009	0	0	2	11	48
Lim2017	u87_hek:TSS64959_+_24232160.23-CUFF.30780.2	GGATCTGGGTCCCAACAAGA	NGG	Sequence not found	Sequence not found	Sequence not found	LH10697	0.179903998970985	0	0	2	2	26
Lim2017	u87_hek:TSS64959_+_24232174.23-CUFF.30780.2	GCTGAGGCACAGAGTGATCT	NGG	Multiple Perfect Matches	Multiple Perfect Matches	Multiple Perfect Matches	LH10697	0.116864003241062	0	2	1	4	61
Lim2017	u87_hek:TSS64959_+_24232228.23-CUFF.30780.2	GGGATGTAGTGGACCCTAGG	NGG	Sequence not found	Sequence not found	Sequence not found	LH10697	0.218990996479988	0	0	2	0	28
Lim2017	u87_hek:TSS64959_-_24231989.23-CUFF.30780.2	GTACATGTCCCAGCTTCCCA	NGG	Sequence not found	Sequence not found	Sequence not found	LH10697	0.105651997029781	0	0	2	4	39
Lim2017	u87_hek:TSS64959_-_24232030.23-CUFF.30780.2	GCCATCTGGCAGGCTCAAGT	NGG	Sequence not found	Sequence not found	Sequence not found	LH10697	0.151548996567726	0	0	2	6	48
Lim2017	u87_hek:TSS64959_-_24232074.23-CUFF.30780.2	GGCGGCGCTCACAAGGATCT	NGG	Multiple Perfect Matches	Multiple Perfect Matches	Multiple Perfect Matches	LH10697	0.356110006570816	0	2	0	0	7
Lim2017	u87_hek:TSS64959_-_24232254.23-CUFF.30780.2	GTAGGGTCCACTACATCCAG	NGG	Sequence not found	Sequence not found	Sequence not found	LH10697	0.307123988866806	0	0	2	0	6
Lim2017	u87_hek:TSS64959_-_24232368.23-CUFF.30780.2	GTGTTCAGGGATAACATCTA	NGG	Sequence not found	Sequence not found	Sequence not found	LH10697	0.248770996928215	0	0	2	1	20
Lim2017	u87_hek:TSS64959_-_24232372.23-CUFF.30780.2	GCAGGGATAACATCTATGGA	NGG	Sequence not found	Sequence not found	Sequence not found	LH10697	0.170523002743721	0	0	2	1	26
Lim2017	u87_hek:TSS64977_+_24976458.23-CUFF.30791.1	GAAACATTAGCCATTCTTCT	NGG	chr22	24580512	-	LH10702	0.129317998886108	0.440091997385025	0	1	2	57
Lim2017	u87_hek:TSS64977_+_24976617.23-CUFF.30791.1	GATGGAATGTGGGGATCATA	NGG	chr22	24580671	-	LH10702	0.20830799639225	0.427515000104904	0	1	0	33
Lim2017	u87_hek:TSS64977_+_24976626.23-CUFF.30791.1	GTACCTAGGAATGGAATGTG	NGG	chr22	24580680	-	LH10702	0.0545471012592316	0.655565977096558	0	1	5	119
Lim2017	u87_hek:TSS64977_+_24976785.23-CUFF.30791.1	GTGCCGAGTATTGCACTGGA	NGG	chr22	24580839	-	LH10702	0.257739990949631	0.598016023635864	0	1	0	10
Lim2017	u87_hek:TSS64977_+_24976789.23-CUFF.30791.1	GTTATTGCCGAGTATTGCAC	NGG	chr22	24580843	-	LH10702	0.389362007379532	0.529317021369934	0	1	0	5
Lim2017	u87_hek:TSS64977_-_24976470.23-CUFF.30791.1	GTGCTACACACCCAGAAGAA	NGG	chr22	24580480	+	LH10702	0.0725297033786774	0.54974502325058	0	1	2	74
Lim2017	u87_hek:TSS64977_-_24976549.23-CUFF.30791.1	GCTCCCAAACACTGCTGATG	NGG	chr22	24580559	+	LH10702	0.12304999679327	0.565006971359253	0	1	5	46
Lim2017	u87_hek:TSS64977_-_24976804.23-CUFF.30791.1	GCACCGTCCAGTGCAATACT	NGG	chr22	24580814	+	LH10702	0.461329996585846	0.578911006450653	0	1	0	3
Lim2017	u87_hek:TSS64977_-_24976815.23-CUFF.30791.1	GGCAATACTCGGCAATAAAA	NGG	chr22	24580825	+	LH10702	0.0740922018885613	0.3123419880867	0	1	3	43
Lim2017	u87_hek:TSS64977_-_24976824.23-CUFF.30791.1	GGGCAATAAAAAGGAACTAC	NGG	chr22	24580834	+	LH10702	0.132277995347977	0.487278014421463	0	1	2	38
Lim2017	u87_hek:TSS64978_+_24979408.23-CUFF.30791.2	GCACTCAGGCCTAGTCTAGG	NGG	chr22	24583462	-	LH10703	0.215340003371239	0.612342000007629	0	1	2	14
Lim2017	u87_hek:TSS64978_+_24979411.23-CUFF.30791.2	GCCTCACTCAGGCCTAGTCT	NGG	chr22	24583465	-	LH10703	0.266003996133804	0.522973001003265	0	1	1	23
Lim2017	u87_hek:TSS64978_+_24979422.23-CUFF.30791.2	GCTCAGGCCGGTCCTCACTC	NGG	chr22	24583476	-	LH10703	0.129700005054474	0.525997996330261	0	1	1	32
Lim2017	u87_hek:TSS64978_+_24979539.23-CUFF.30791.2	GGGCCACCGAGCTCCACAAG	NGG	chr22	24583593	-	LH10703	0.46000599861145	0.614690005779266	1	0	1	12
Lim2017	u87_hek:TSS64978_+_24979559.23-CUFF.30791.2	GAGCAAGGCTGTCGAGGGCA	NGG	chr22	24583613	-	LH10703	0.192733004689217	0.541006982326508	0	1	2	34
Lim2017	u87_hek:TSS64978_+_24979564.23-CUFF.30791.2	GCCACCAGCAAGGCTGTCGA	NGG	chr22	24583618	-	LH10703	0.28973999619484	0.593187987804413	0	1	1	19
Lim2017	u87_hek:TSS64978_+_24979574.23-CUFF.30791.2	GGCCTTCACGACCACCAGCA	NGG	chr22	24583628	-	LH10703	0.217684000730515	0.662535011768341	0	1	0	18
Lim2017	u87_hek:TSS64978_-_24979313.23-CUFF.30791.2	GACTCCAGTGGGATAATGGG	NGG	chr22	24583323	+	LH10703	0.258215010166168	0.604188978672028	0	2	0	27
Lim2017	u87_hek:TSS64978_-_24979558.23-CUFF.30791.2	GTGCCACTTGTGGAGCTCGG	NGG	chr22	24583568	+	LH10703	0.291561007499695	0.626221001148224	0	1	2	10
Lim2017	u87_hek:TSS64978_-_24979594.23-CUFF.30791.2	GGCCTTGCTGGTGGTCGTGA	NGG	chr22	24583604	+	LH10703	0.162474006414413	0.506936013698578	0	1	1	36
Lim2017	u87_hek:TSS65024_+_26124834.23-CUFF.30816.2	GCAGAGACAAATGAGTGAGG	NGG	chr22	25728889	-	LH10713	0.0409099012613297	0.660470008850098	0	3	15	126
Lim2017	u87_hek:TSS65024_+_26125040.23-CUFF.30816.2	GAGGGATTATAAACCTTCCC	NGG	chr22	25729095	-	LH10713	0.248070999979973	0.573485970497131	0	2	0	19
Lim2017	u87_hek:TSS65024_+_26125101.23-CUFF.30816.2	GGTGGAGCAGCATCTCCCGT	NGG	chr22	25729156	-	LH10713	0.200976997613907	0.662415027618408	0	1	1	19
Lim2017	u87_hek:TSS65024_+_26125154.23-CUFF.30816.2	GAAAACGGTGGTGCTGACGG	NGG	chr22	25729209	-	LH10713	0.322434991598129	0.725727021694183	0	1	1	12
Lim2017	u87_hek:TSS65024_+_26125169.23-CUFF.30816.2	GTCCAAAGTAACTGTAAAAA	NGG	chr22	25729224	-	LH10713	0.115763001143932	0.469996988773346	0	1	3	70
Lim2017	u87_hek:TSS65024_-_26125148.23-CUFF.30816.2	GGAGGTCACCTGCCCTGTGT	NGG	chr22	25729159	+	LH10713	0.119402997195721	0.434561014175415	0	1	7	37
Lim2017	u87_hek:TSS65024_-_26125189.23-CUFF.30816.2	GACCGTTTTTACAGTTACTT	NGG	chr22	25729200	+	LH10713	0.314103007316589	0.381141990423203	0	1	1	13
Lim2017	u87_hek:TSS65024_-_26125203.23-CUFF.30816.2	GTACTTTGGAGCTGCTAGAC	NGG	chr22	25729214	+	LH10713	0.373578011989594	0.479285001754761	0	1	0	9
Lim2017	u87_hek:TSS65025_+_26125119.23-CUFF.30816.3	GGGGCAGGTGACCTCAGACG	NGG	chr22	25729174	-	LH10714	0.203874006867409	0.610176980495453	0	1	7	38
Lim2017	u87_hek:TSS65025_+_26125138.23-CUFF.30816.3	GCGGTGGTGTGCCCCACACA	NGG	chr22	25729193	-	LH10714	0.341966986656189	0.590130984783173	0	1	0	15
Lim2017	u87_hek:TSS65025_+_26125355.23-CUFF.30816.3	GGTGAATTCCCCCCAGAGTC	NGG	chr22	25729410	-	LH10714	0.228471994400024	0.444361001253128	0	1	1	20
Lim2017	u87_hek:TSS65025_+_26125485.23-CUFF.30816.3	GTATTCTGGGGCACAAGCGC	NGG	chr22	25729540	-	LH10714	0.365025013685226	0.465662002563477	0	1	1	5
Lim2017	u87_hek:TSS65025_+_26125497.23-CUFF.30816.3	GTTTGCAACGTGTTATTCTG	NGG	chr22	25729552	-	LH10714	0.20881000161171	0.602099001407623	0	1	0	17
Lim2017	u87_hek:TSS65025_+_26125553.23-CUFF.30816.3	GCTAGATGAGCCAGACCTAC	NGG	chr22	25729608	-	LH10714	0.184634998440743	0.427910000085831	0	1	0	37
Lim2017	u87_hek:TSS65025_-_26125383.23-CUFF.30816.3	GCTGGGGGGAATTCACGCAG	NGG	chr22	25729394	+	LH10714	0.205601006746292	0.664156019687653	0	1	0	23
Lim2017	u87_hek:TSS65025_-_26125441.23-CUFF.30816.3	GGCATTTCTGCTGATTTGGT	NGG	chr22	25729452	+	LH10714	0.159106999635696	0.519501984119415	0	1	4	35
Lim2017	u87_hek:TSS65025_-_26125548.23-CUFF.30816.3	GCTGGAGAGCCTAGGCAGTG	NGG	chr22	25729559	+	LH10714	0.128387004137039	0.641906023025513	0	1	5	60
Lim2017	u87_hek:TSS65025_-_26125560.23-CUFF.30816.3	GGGCAGTGAGGAAATCCAGT	NGG	chr22	25729571	+	LH10714	0.121472001075745	0.663748025894165	0	1	3	51
Lim2017	u87_hek:TSS65054_+_26920796.23-ENST00000564772	GATCTCCCAGGAGCCCATTA	NGG	chr22	26524852	-	LH10718	0.301315009593964	0.393321990966797	0	1	1	12
Lim2017	u87_hek:TSS65054_+_26920843.23-ENST00000564772	GTACAAAGACACCCCTACTT	NGG	chr22	26524899	-	LH10718	0.385673999786377	0.597792983055115	0	1	2	10
Lim2017	u87_hek:TSS65054_+_26921004.23-ENST00000564772	GATTGCATGTCAGTCACATA	NGG	chr22	26525060	-	LH10718	0.308376997709274	0.524586975574493	0	1	0	13
Lim2017	u87_hek:TSS65054_-_26920645.23-ENST00000564772	GCATATTATCATGAGATATA	NGG	chr22	26524657	+	LH10718	0.105201996862888	0.357520997524261	0	1	2	52
Lim2017	u87_hek:TSS65054_-_26920653.23-ENST00000564772	GCATGAGATATAAGGCAAGG	NGG	chr22	26524665	+	LH10718	0.168355002999306	0.716521978378296	0	1	2	35
Lim2017	u87_hek:TSS65054_-_26920795.23-ENST00000564772	GCACATCTCAAAGAAAAAAC	NGG	chr22	26524807	+	LH10718	0.080240897834301	0.408181995153427	1	0	2	121
Lim2017	u87_hek:TSS65054_-_26920805.23-ENST00000564772	GAGAAAAAACTGGCCTTAAT	NGG	chr22	26524817	+	LH10718	0.195890992879868	0.400081008672714	0	1	3	36
Lim2017	u87_hek:TSS65054_-_26920854.23-ENST00000564772	GGGAATATCCTCCCAAGTAG	NGG	chr22	26524866	+	LH10718	0.193029999732971	0.610103011131287	0	1	0	34
Lim2017	u87_hek:TSS65054_-_26920890.23-ENST00000564772	GTCAGGCCTTGGGCCATACC	NGG	chr22	26524902	+	LH10718	0.250292986631393	0.450125008821487	0	1	0	35
Lim2017	u87_hek:TSS65054_-_26920992.23-ENST00000564772	GGTGATTAAGTAACTAAAGT	NGG	chr22	26525004	+	LH10718	0.308270990848541	0.570174992084503	1	0	0	26
Lim2017	u87_hek:TSS65156_+_30773479.23-ENST00000332468	GAGGTGAGGTGGCTCAGGGT	NGG	chr22	30377512	-	LH10728	0.0985884964466095	0.552713990211487	0	1	8	81
Lim2017	u87_hek:TSS65156_+_30773572.23-ENST00000332468	GCTGACGGCCTCTTCACCAA	NGG	chr22	30377605	-	LH10728	0.250714004039764	0.650169014930725	0	1	1	24
Lim2017	u87_hek:TSS65156_+_30773829.23-ENST00000332468	GTACATGGCACGGAGTTGGT	NGG	chr22	30377862	-	LH10728	0.346729010343552	0.651571989059448	0	1	0	10
Lim2017	u87_hek:TSS65156_+_30773833.23-ENST00000332468	GTGAATACATGGCACGGAGT	NGG	chr22	30377866	-	LH10728	0.311354994773865	0.51638799905777	0	1	2	16
Lim2017	u87_hek:TSS65156_+_30773861.23-ENST00000332468	GACTTCTGACTGCCAGAACT	NGG	chr22	30377894	-	LH10728	0.0398913994431496	0.502335011959076	1	0	25	193
Lim2017	u87_hek:TSS65156_-_30773630.23-ENST00000332468	GTCACAGAGAAGGGTCAAGA	NGG	chr22	30377619	+	LH10728	0.107873998582363	0.527158975601196	0	1	3	74
Lim2017	u87_hek:TSS65156_-_30773742.23-ENST00000332468	GCCCGGGCACCCCCCTCACA	NGG	chr22	30377731	+	LH10728	0.132741004228592	0.487673997879028	0	1	1	39
Lim2017	u87_hek:TSS65156_-_30773793.23-ENST00000332468	GAAGGCCTGTGCTCAAGTCC	NGG	chr22	30377782	+	LH10728	0.0616917982697487	0.442460000514984	1	1	6	107
Lim2017	u87_hek:TSS65156_-_30773799.23-ENST00000332468	GTGTGCTCAAGTCCAGGGGA	NGG	chr22	30377788	+	LH10728	0.149174004793167	0.60028201341629	0	1	2	33
Lim2017	u87_hek:TSS65156_-_30773826.23-ENST00000332468	GACAGCTGAGTAGCTCTCTC	NGG	chr22	30377815	+	LH10728	0.194532006978989	0.495339006185532	0	1	3	28
Lim2017	u87_hek:TSS65175_+_31746817.23-CUFF.30961.1	GGAGGGCAGGATCTGTGGTC	NGG	chr22	31350853	-	LH10737	0.134839996695519	0.453061997890472	0	1	2	55
Lim2017	u87_hek:TSS65175_+_31746907.23-CUFF.30961.1	GGTTGGGAGAATGTGAACTA	NGG	chr22	31350943	-	LH10737	0.324324995279312	0.546476006507874	1	0	3	33
Lim2017	u87_hek:TSS65175_+_31746923.23-CUFF.30961.1	GTAGCACAGCCTGGAAGGTT	NGG	chr22	31350959	-	LH10737	0.147821992635727	0.435449987649918	0	1	3	38
Lim2017	u87_hek:TSS65175_+_31746955.23-CUFF.30961.1	GTCTTCCGGGGATGGTCCAG	NGG	chr22	31350991	-	LH10737	0.206356003880501	0.419871002435684	0	1	1	14
Lim2017	u87_hek:TSS65175_+_31746998.23-CUFF.30961.1	GATGCAATGTAAATCCTGAG	NGG	chr22	31351034	-	LH10737	0.240586996078491	0.693192005157471	0	2	2	19
Lim2017	u87_hek:TSS65175_+_31747127.23-CUFF.30961.1	GGGCAGCGCTCGACTCTTGG	NGG	chr22	31351163	-	LH10737	0.438421994447708	0.551738023757935	0	1	0	7
Lim2017	u87_hek:TSS65175_+_31747130.23-CUFF.30961.1	GGTTGGCAGCGCTCGACTCT	NGG	chr22	31351166	-	LH10737	0.443035006523132	0.420545011758804	0	1	0	5
Lim2017	u87_hek:TSS65175_-_31746859.23-CUFF.30961.1	GCAAGGAACCCGTAGTCTAG	NGG	chr22	31350851	+	LH10737	0.128674000501633	0.622754991054535	0	1	1	25
Lim2017	u87_hek:TSS65175_-_31746972.23-CUFF.30961.1	GACTTCCCCTGGACCATCCC	NGG	chr22	31350964	+	LH10737	0.191586002707481	0.480774998664856	0	1	1	29
Lim2017	u87_hek:TSS65175_-_31746989.23-CUFF.30961.1	GCCCGGAAGAGCCCAAATGC	NGG	chr22	31350981	+	LH10737	0.278100997209549	0.556299984455109	0	1	1	11
Lim2017	u87_hek:TSS65288_+_37458703.23-CUFF.31065.1	GGCCCCACGGGTGCAGACAG	NGG	chr22	37062685	-	LH10753	0.143076002597809	0.618507981300354	0	1	4	49
Lim2017	u87_hek:TSS65288_+_37458760.23-CUFF.31065.1	GGCCTTAAGAGGTCCCAGGG	NGG	chr22	37062742	-	LH10753	0.324254989624023	0.647382020950317	1	0	0	18
Lim2017	u87_hek:TSS65288_+_37458873.23-CUFF.31065.1	GCAGCAGGGGAGCCCGGGAG	NGG	chr22	37062855	-	LH10753	0.114600002765656	0.411056995391846	1	1	5	137
Lim2017	u87_hek:TSS65288_+_37458886.23-CUFF.31065.1	GCACATCCACCATGCAGCAG	NGG	chr22	37062868	-	LH10753	0.260058999061584	0.57745897769928	1	0	3	24
Lim2017	u87_hek:TSS65288_+_37458910.23-CUFF.31065.1	GCAATGTGACCGGGCCAGGA	NGG	chr22	37062892	-	LH10753	0.276459008455277	0.523208975791931	1	0	0	24
Lim2017	u87_hek:TSS65288_+_37458919.23-CUFF.31065.1	GTCAAGGAGGCAATGTGACC	NGG	chr22	37062901	-	LH10753	0.125075995922089	0.495748996734619	0	1	0	33
Lim2017	u87_hek:TSS65288_+_37458932.23-CUFF.31065.1	GCCTGGACTAAGGCTCAAGG	NGG	chr22	37062914	-	LH10753	0.209931001067162	0.697369992733002	0	1	0	26
Lim2017	u87_hek:TSS65288_+_37458935.23-CUFF.31065.1	GCCCCCTGGACTAAGGCTCA	NGG	chr22	37062917	-	LH10753	0.174213007092476	0.62022602558136	0	1	0	35
Lim2017	u87_hek:TSS65288_+_37458942.23-CUFF.31065.1	GGGAGTGACCCCCTGGACTA	NGG	chr22	37062924	-	LH10753	0.294227004051209	0.480343014001846	0	1	0	14
Lim2017	u87_hek:TSS65288_-_37458902.23-CUFF.31065.1	GGGGCTCCCCTGCTGCATGG	NGG	chr22	37062840	+	LH10753	0.0945471972227097	0.592859983444214	0	1	4	56
Lim2017	u87_hek:TSS65327_+_38610230.23-CUFF.31110.1	GACAAAAGGAGGCCACCCCG	NGG	chr22	38214245	-	LH10758	0.313535988330841	0.673681020736694	0	1	0	12
Lim2017	u87_hek:TSS65327_+_38610254.23-CUFF.31110.1	GACCGGGCCAGACTAGGATC	NGG	chr22	38214269	-	LH10758	0.427065998315811	0.541926980018616	0	1	0	3
Lim2017	u87_hek:TSS65327_+_38610389.23-CUFF.31110.1	GAACTGAGGTCCAGGGGACT	NGG	chr22	38214404	-	LH10758	0.115693002939224	0.461540997028351	0	1	1	70
Lim2017	u87_hek:TSS65327_+_38610419.23-CUFF.31110.1	GCAGCTCTCGCTTGATCTGC	NGG	chr22	38214434	-	LH10758	0.284438997507095	0.409574002027512	0	1	1	9
Lim2017	u87_hek:TSS65327_+_38610453.23-CUFF.31110.1	GGCGCCTCGTCCGACAGGTG	NGG	chr22	38214468	-	LH10758	0.118646003305912	0.591760993003845	0	1	2	90
Lim2017	u87_hek:TSS65327_-_38610377.23-CUFF.31110.1	GAGGAACACCGCGGGTGGAG	NGG	chr22	38214348	+	LH10758	0.228707998991013	0.502936005592346	1	0	1	17
Lim2017	u87_hek:TSS65327_-_38610380.23-CUFF.31110.1	GAACACCGCGGGTGGAGCGG	NGG	chr22	38214351	+	LH10758	0.438398003578186	0.314936012029648	1	0	0	8
Lim2017	u87_hek:TSS65327_-_38610465.23-CUFF.31110.1	GGAGAACACGCCGCACCTGT	NGG	chr22	38214436	+	LH10758	0.293826997280121	0.601181983947754	0	1	0	9
Lim2017	u87_hek:TSS65327_-_38610471.23-CUFF.31110.1	GACGCCGCACCTGTCGGACG	NGG	chr22	38214442	+	LH10758	0.483592003583908	0.54663097858429	0	1	0	1
Lim2017	u87_hek:TSS65327_-_38610482.23-CUFF.31110.1	GGTCGGACGAGGCGCTGATG	NGG	chr22	38214453	+	LH10758	0.455289989709854	0.587647020816803	0	1	0	5
Lim2017	u87_hek:TSS65335_+_39077576.23-P1P2	GTTCACAGCTAAGGTAGGAG	NGG	chr22	38681593	-	LH10762	0.113068997859955	0.637344002723694	1	0	2	190
Lim2017	u87_hek:TSS65335_+_39077614.23-P1P2	GGACTCTGGCAAGATTCTGG	NGG	chr22	38681631	-	LH10762	0.15913799405098	0.54838901758194	0	1	1	43
Lim2017	u87_hek:TSS65335_+_39077822.23-P1P2	GCGGCAGCCCTGGCCTTATC	NGG	chr22	38681839	-	LH10762	0.265035003423691	0.314846992492676	0	1	1	22
Lim2017	u87_hek:TSS65335_+_39077841.23-P1P2	GCCAGTGCCCGCAGCGGGTC	NGG	chr22	38681858	-	LH10762	0.299210995435715	0.357542991638184	0	1	2	16
Lim2017	u87_hek:TSS65335_-_39077761.23-P1P2	GCTGAACAGAATGACTGCGG	NGG	chr22	38681734	+	LH10762	0.399437993764877	0.694159984588623	1	0	0	12
Lim2017	u87_hek:TSS65335_-_39077782.23-P1P2	GGCGCCCCAGAACCTCTCAC	NGG	chr22	38681755	+	LH10762	1	0	0	0	0	0
Lim2017	u87_hek:TSS65335_-_39077831.23-P1P2	GAAGCCCCGACGCCCGGATA	NGG	chr22	38681804	+	LH10762	0.886238992214203	0.405645996332169	1	0	0	2
Lim2017	u87_hek:TSS65335_-_39077837.23-P1P2	GCGACGCCCGGATAAGGCCA	NGG	chr22	38681810	+	LH10762	0.522988021373749	0.605598986148834	0	1	0	1
Lim2017	u87_hek:TSS65335_-_39077856.23-P1P2	GGGGCTGCCGGACCCGCTGC	NGG	chr22	38681829	+	LH10762	0.138356998562813	0.351653009653091	0	1	2	48
Lim2017	u87_hek:TSS65335_-_39077873.23-P1P2	GGCGGGCACTGGAGGACCCG	NGG	chr22	38681846	+	LH10762	0.22426800429821	0.580645024776459	0	1	3	35
Lim2017	u87_hek:TSS65357_+_39472310.23-CUFF.31159.5	GGAGCTATGAATATTCATGT	NGG	Multiple Perfect Matches	Multiple Perfect Matches	Multiple Perfect Matches	LH10767	0.0110395001247525	0	4	60	129	174
Lim2017	u87_hek:TSS65357_+_39472389.23-CUFF.31159.5	GTTAGAAGCAGGAGGGGTTG	NGG	Sequence not found	Sequence not found	Sequence not found	LH10767	0.0529645010828972	0	0	2	3	85
Lim2017	u87_hek:TSS65357_+_39472431.23-CUFF.31159.5	GGCCTGGGAAGAGCAGCCTC	NGG	Sequence not found	Sequence not found	Sequence not found	LH10767	0.0638948008418083	0	0	3	8	117
Lim2017	u87_hek:TSS65357_+_39472446.23-CUFF.31159.5	GGGTAGCCATCCAGCAGCCT	NGG	Sequence not found	Sequence not found	Sequence not found	LH10767	0.151728004217148	0	0	2	4	32
Lim2017	u87_hek:TSS65357_+_39472481.23-CUFF.31159.5	GACACTTTATTTCTTGTTAA	NGG	Multiple Perfect Matches	Multiple Perfect Matches	Multiple Perfect Matches	LH10767	0.0406689010560512	0	2	0	17	124
Lim2017	u87_hek:TSS65357_-_39472159.23-CUFF.31159.5	GCAGTTCACAGGGGTCACAA	NGG	Multiple Perfect Matches	Multiple Perfect Matches	Multiple Perfect Matches	LH10767	0.0569958984851837	0	2	0	36	68
Lim2017	u87_hek:TSS65357_-_39472262.23-CUFF.31159.5	GTGAGCCACTGTGCCCGCCT	NGG	chr22	39076235	+	LH10767	0.00375307002104819	0.545265018939972	5	130	1867	9493
Lim2017	u87_hek:TSS65357_-_39472451.23-CUFF.31159.5	GACCAGAGGCTGCTCTTCCC	NGG	Sequence not found	Sequence not found	Sequence not found	LH10767	0.0804945006966591	0	0	2	8	72
Lim2017	u87_hek:TSS65357_-_39472474.23-CUFF.31159.5	GTGCTGGATGGCTACCTTGC	NGG	Sequence not found	Sequence not found	Sequence not found	LH10767	0.113412000238895	0	0	2	1	26
Lim2017	u87_hek:TSS65449_+_42453380.23-CUFF.31241.4	GGAAGAGATAAAACTGTAGT	NGG	chr22	42057398	-	LH10789	0.125606000423431	0.479974001646042	0	1	3	80
Lim2017	u87_hek:TSS65449_+_42453437.23-CUFF.31241.4	GGCCGGGTCTAAAGAAATAA	NGG	chr22	42057455	-	LH10789	0.244160994887352	0.398575007915497	0	1	3	10
Lim2017	u87_hek:TSS65449_+_42453522.23-CUFF.31241.4	GGTAGAAACAGCAAGCTATG	NGG	chr22	42057540	-	LH10789	0.11098899692297	0.635122001171112	0	2	4	48
Lim2017	u87_hek:TSS65449_-_42453467.23-CUFF.31241.4	GCTTTAGACCCGGCTTCCTT	NGG	chr22	42057441	+	LH10789	0.353606998920441	0.37279999256134	0	1	0	13
Lim2017	u87_hek:TSS65449_-_42453601.23-CUFF.31241.4	GCTGGGTTGCCGCAAGCTTT	NGG	chr22	42057575	+	LH10789	0.23029500246048	0.308829009532929	0	1	2	30
Lim2017	u87_hek:TSS65449_-_42453645.23-CUFF.31241.4	GAGTTGATTTTGATAGTATG	NGG	chr22	42057619	+	LH10789	0.165601998567581	0.601785004138947	0	2	3	35
Lim2017	u87_hek:TSS65449_-_42453649.23-CUFF.31241.4	GGATTTTGATAGTATGTGGC	NGG	chr22	42057623	+	LH10789	0.224112004041672	0.471742987632751	0	1	0	23
Lim2017	u87_hek:TSS65449_-_42453698.23-CUFF.31241.4	GAACTTTCAGTAGTTCGTAC	NGG	chr22	42057672	+	LH10789	0.354405999183655	0.544173002243042	0	1	0	8
Lim2017	u87_hek:TSS65449_-_42453711.23-CUFF.31241.4	GTCGTACTGGACTATTTTAC	NGG	chr22	42057685	+	LH10789	0.399493992328644	0.246988996863365	0	1	0	5
Lim2017	u87_hek:TSS65449_-_42453774.23-CUFF.31241.4	GGCAAAAACTGAACATAGAT	NGG	chr22	42057748	+	LH10789	0.183366999030113	0.439305007457733	1	0	2	53
Lim2017	u87_hek:TSS65484_+_44568398.23-CUFF.31281.3	GAGGCTCCCCTAGCTGGTGT	NGG	chr22	44172540	-	LH10796	0.154514998197556	0.512887001037598	1	0	2	39
Lim2017	u87_hek:TSS65484_+_44568473.23-CUFF.31281.3	GCACGGCCCAGCGGGACTCT	NGG	chr22	44172615	-	LH10796	0.202034994959831	0.461472988128662	0	1	0	21
Lim2017	u87_hek:TSS65484_+_44568740.23-CUFF.31281.3	GGTCCTAACCGCATCCCTGG	NGG	chr22	44172882	-	LH10796	0.237108007073402	0.678385972976685	0	1	0	14
Lim2017	u87_hek:TSS65484_+_44568766.23-CUFF.31281.3	GAGCATACTGTGACGCCACG	NGG	chr22	44172908	-	LH10796	0.417221009731293	0.66398698091507	0	1	0	3
Lim2017	u87_hek:TSS65484_+_44568798.23-CUFF.31281.3	GATGCTCACGAGGTCTTTAT	NGG	chr22	44172940	-	LH10796	0.355444997549057	0.201838001608849	0	1	0	8
Lim2017	u87_hek:TSS65484_+_44568831.23-CUFF.31281.3	GAACAGCAGCCAAACAAAGA	NGG	chr22	44172973	-	LH10796	0.0798005983233452	0.650883972644806	0	1	1	95
Lim2017	u87_hek:TSS65484_-_44568748.23-CUFF.31281.3	GGCAAACACTTCTTCCGCCA	NGG	chr22	44172846	+	LH10796	0.338708013296127	0.582535982131958	1	0	0	16
Lim2017	u87_hek:TSS65484_-_44568754.23-CUFF.31281.3	GACTTCTTCCGCCAGGGATG	NGG	chr22	44172852	+	LH10796	0.160942003130913	0.49863401055336	0	1	1	20
Lim2017	u87_hek:TSS65484_-_44568759.23-CUFF.31281.3	GTTCCGCCAGGGATGCGGTT	NGG	chr22	44172857	+	LH10796	0.482446014881134	0.437361001968384	0	1	0	3
Lim2017	u87_hek:TSS65484_-_44568773.23-CUFF.31281.3	GCGGTTAGGACAATGCCACG	NGG	chr22	44172871	+	LH10796	0.817259013652802	0.750369012355804	1	0	0	1
Lim2017	u87_hek:TSS65587_+_46627445.23-CUFF.31360.1	GGTCATCGCCTGACATTGGG	NGG	chr22	46231570	-	LH10817	0.238709002733231	0.597409009933472	0	1	2	8
Lim2017	u87_hek:TSS65587_+_46627449.23-CUFF.31360.1	GAATAGTCATCGCCTGACAT	NGG	chr22	46231574	-	LH10817	0.420410990715027	0.492264002561569	0	1	0	4
Lim2017	u87_hek:TSS65587_+_46627649.23-CUFF.31360.1	GAAGGTAAGTCAGGTGATGT	NGG	chr22	46231774	-	LH10817	0.235604003071785	0.604934990406036	0	1	3	25
Lim2017	u87_hek:TSS65587_+_46627658.23-CUFF.31360.1	GGAGGACACCAAGGTAAGTC	NGG	chr22	46231783	-	LH10817	0.233560994267464	0.494154006242752	1	1	1	32
Lim2017	u87_hek:TSS65587_+_46627667.23-CUFF.31360.1	GGCTACAAAGGAGGACACCA	NGG	chr22	46231792	-	LH10817	0.158259004354477	0.618852972984314	1	0	2	36
Lim2017	u87_hek:TSS65587_+_46627676.23-CUFF.31360.1	GTGACAAAAGGCTACAAAGG	NGG	chr22	46231801	-	LH10817	0.0776078030467033	0.658914983272553	0	1	2	61
Lim2017	u87_hek:TSS65587_-_46627459.23-CUFF.31360.1	GATGAAATCCACCCAATGTC	NGG	chr22	46231540	+	LH10817	0.32523900270462	0.472671985626221	1	0	1	19
Lim2017	u87_hek:TSS65587_-_46627580.23-CUFF.31360.1	GGGGTATCTTGAGTCCTCTG	NGG	chr22	46231661	+	LH10817	0.245894998311997	0.660113990306854	0	1	1	19
Lim2017	u87_hek:TSS65587_-_46627600.23-CUFF.31360.1	GGGCACTGAGCTTGGTGATT	NGG	chr22	46231681	+	LH10817	0.12330699712038	0.315746992826462	0	1	4	48
Lim2017	u87_hek:TSS65587_-_46627636.23-CUFF.31360.1	GCATTAGTGAGCTGATAGCT	NGG	chr22	46231717	+	LH10817	0.21628800034523	0.573857009410858	0	1	0	20
Lim2017	u87_hek:TSS65589_+_46689802.23-CUFF.31357.1	GGCCTCCTCTCCCTTCTGAG	NGG	chr22	46293927	-	LH10818	0.0835655033588409	0.577588021755219	1	0	6	73
Lim2017	u87_hek:TSS65589_+_46689823.23-CUFF.31357.1	GGGGGACTCAATAGATTTGG	NGG	chr22	46293948	-	LH10818	0.16355399787426	0.51876300573349	0	1	4	16
Lim2017	u87_hek:TSS65589_+_46689826.23-CUFF.31357.1	GTGTGGGGACTCAATAGATT	NGG	chr22	46293951	-	LH10818	0.380210012197495	0.399617999792099	0	1	0	14
Lim2017	u87_hek:TSS65589_+_46689841.23-CUFF.31357.1	GTGGGCTTGAGCAAACTGTG	NGG	chr22	46293966	-	LH10818	0.134280994534493	0.671263992786408	0	1	0	38
Lim2017	u87_hek:TSS65589_+_46689898.23-CUFF.31357.1	GCAGATGCTCAAAGACTTGG	NGG	chr22	46294023	-	LH10818	0.145815998315811	0.523308992385864	0	1	2	37
Lim2017	u87_hek:TSS65589_+_46689901.23-CUFF.31357.1	GCCACAGATGCTCAAAGACT	NGG	chr22	46294026	-	LH10818	0.189523994922638	0.533056020736694	0	1	1	34
Lim2017	u87_hek:TSS65589_-_46689790.23-CUFF.31357.1	GATTAGGGATTCATCAGGGC	NGG	chr22	46293871	+	LH10818	0.211306005716324	0.562180995941162	0	1	1	27
Lim2017	u87_hek:TSS65589_-_46689797.23-CUFF.31357.1	GATTCATCAGGGCAGGAAGC	NGG	chr22	46293878	+	LH10818	0.172919005155563	0.501531004905701	1	0	2	36
Lim2017	u87_hek:TSS65589_-_46689934.23-CUFF.31357.1	GGCATCTGTGGTGCAGGCCT	NGG	chr22	46294015	+	LH10818	0.116258002817631	0.240887999534607	0	1	4	66
Lim2017	u87_hek:TSS65589_-_46689980.23-CUFF.31357.1	GTCCTTGAACTTAAGGTAGG	NGG	chr22	46294061	+	LH10818	0.223877996206284	0.417571008205414	0	1	0	22
Lim2017	u87_hek:TSS65770_+_51035746.23-CUFF.31566.2	GTCCCCTGCTCCTCACACCG	NGG	chr22	50597339	-	LH10831	0.22291399538517	0.669390976428986	0	1	3	23
Lim2017	u87_hek:TSS65770_+_51035789.23-CUFF.31566.2	GCACAGGCCCTGTTGTTTGT	NGG	chr22	50597382	-	LH10831	0.146187007427216	0.491012990474701	0	1	2	39
Lim2017	u87_hek:TSS65770_+_51035805.23-CUFF.31566.2	GTGGTGTAAGCCCCAGACAC	NGG	chr22	50597398	-	LH10831	0.351141005754471	0.584883987903595	1	0	0	19
Lim2017	u87_hek:TSS65770_+_51035824.23-CUFF.31566.2	GCTGCGAGGACCACATGTCG	NGG	chr22	50597417	-	LH10831	0.457765996456146	0.638912975788117	1	0	0	11
Lim2017	u87_hek:TSS65770_-_51035622.23-CUFF.31566.2	GTCTGAGGAGCACACAAGGA	NGG	chr22	50597171	+	LH10831	0.190806001424789	0.600259006023407	0	1	2	52
Lim2017	u87_hek:TSS65770_-_51035751.23-CUFF.31566.2	GGACTGGGAGGACATGTCCC	NGG	chr22	50597300	+	LH10831	0.27810001373291	0.546239972114563	1	0	2	28
Lim2017	u87_hek:TSS65770_-_51035766.23-CUFF.31566.2	GTCCCCGGTGTGAGGAGCAG	NGG	chr22	50597315	+	LH10831	0.131530001759529	0.53670197725296	1	0	1	30
Lim2017	u87_hek:TSS65770_-_51035804.23-CUFF.31566.2	GTGATCACCAACAAACAACA	NGG	chr22	50597353	+	LH10831	0.157811000943184	0.712606012821198	0	1	1	41
Lim2017	u87_hek:TSS65770_-_51035817.23-CUFF.31566.2	GACAACAGGGCCTGTGTCTG	NGG	chr22	50597366	+	LH10831	0.159768000245094	0.540886998176575	0	1	1	45
Lim2017	u87_hek:TSS65770_-_51035836.23-CUFF.31566.2	GGGGCTTACACCACGACATG	NGG	chr22	50597385	+	LH10831	0.671642005443573	0.60022097826004	1	0	0	5
Lim2017	u87_hek:TSS65877_+_10326166.23-ENST00000538717	GCCCCAGGCTACTTAGTAAA	NGG	chr3	10284504	-	LH10850	0.235348999500275	0.458348989486694	0	1	0	30
Lim2017	u87_hek:TSS65877_+_10326207.23-ENST00000538717	GACCCCAGCCCTAATCTATC	NGG	chr3	10284545	-	LH10850	0.307424008846283	0.361892014741898	0	1	1	12
Lim2017	u87_hek:TSS65877_+_10326330.23-ENST00000538717	GACTAACTACTGATCAGGTG	NGG	chr3	10284668	-	LH10850	0.541778028011322	0.667546987533569	0	1	0	4
Lim2017	u87_hek:TSS65877_+_10326536.23-ENST00000538717	GGAGGGAAAGGCAAAGAACG	NGG	chr3	10284874	-	LH10850	0.0510507002472878	0.641170024871826	1	2	10	172
Lim2017	u87_hek:TSS65877_+_10326559.23-ENST00000538717	GCGGATGGGACACATCGCTA	NGG	chr3	10284897	-	LH10850	0.463598996400833	0.550423979759216	0	1	0	3
Lim2017	u87_hek:TSS65877_-_10326137.23-ENST00000538717	GGCAGTGTGCTGTGACGCCT	NGG	chr3	10284431	+	LH10850	0.17475600540638	0.480495989322662	0	1	0	28
Lim2017	u87_hek:TSS65877_-_10326142.23-ENST00000538717	GGTGCTGTGACGCCTGGGAA	NGG	chr3	10284436	+	LH10850	0.155359998345375	0.48404398560524	0	1	3	41
Lim2017	u87_hek:TSS65877_-_10326303.23-ENST00000538717	GGACCACAGCTTCTATGTGA	NGG	chr3	10284597	+	LH10850	0.183665007352829	0.644098997116089	0	1	0	30
Lim2017	u87_hek:TSS65877_-_10326315.23-ENST00000538717	GTATGTGAGGGAGAGCAGTT	NGG	chr3	10284609	+	LH10850	0.130454003810883	0.455610007047653	0	1	1	44
Lim2017	u87_hek:TSS65877_-_10326415.23-ENST00000538717	GCGGCTCCTAGCACCCTCTG	NGG	chr3	10284709	+	LH10850	0.212558001279831	0.686985015869141	0	1	4	11
Lim2017	u87_hek:TSS6596_+_90098318.23-P1P2	GCGGACTCTGAGGGAGGATT	NGG	chr1	89632781	-	LH01110	0.189270004630089	0.434531003236771	1	0	3	26
Lim2017	u87_hek:TSS6596_+_90098437.23-P1P2	GTCCCGGGACTCGCCAGCGA	NGG	chr1	89632900	-	LH01110	0.440028995275497	0.505779027938843	0	1	0	7
Lim2017	u87_hek:TSS6596_+_90098452.23-P1P2	GCAGAGACCACCTCGCTCCC	NGG	chr1	89632915	-	LH01110	0.227853998541832	0.496908992528915	1	0	4	46
Lim2017	u87_hek:TSS6596_-_90098296.23-P1P2	GGCGCATTGTGAGGGATGAG	NGG	chr1	89632715	+	LH01110	0.39104300737381	0.553364992141724	0	1	0	12
Lim2017	u87_hek:TSS6596_-_90098423.23-P1P2	GTGGTCCTGGAGAAGGCCCC	NGG	chr1	89632842	+	LH01110	0.0910625010728836	0.452930003404617	0	1	3	57
Lim2017	u87_hek:TSS6596_-_90098426.23-P1P2	GTCCTGGAGAAGGCCCCCGG	NGG	chr1	89632845	+	LH01110	0.259613007307053	0.71103298664093	1	0	0	38
Lim2017	u87_hek:TSS6596_-_90098446.23-P1P2	GGGCCGGCGGCATCCCTCGC	NGG	chr1	89632865	+	LH01110	0.423020005226135	0.322838991880417	0	1	1	10
Lim2017	u87_hek:TSS6596_-_90098457.23-P1P2	GTCCCTCGCTGGCGAGTCCC	NGG	chr1	89632876	+	LH01110	0.308122992515564	0.457904011011124	0	1	0	11
Lim2017	u87_hek:TSS6596_-_90098479.23-P1P2	GAGCGAGGTGGTCTCTGCAG	NGG	chr1	89632898	+	LH01110	0.154200002551079	0.559648990631104	1	0	2	45
Lim2017	u87_hek:TSS6596_-_90098496.23-P1P2	GAGGGGAGGAAGTTCCCGGG	NGG	chr1	89632915	+	LH01110	0.177048996090889	0.712933003902435	0	1	1	55
Lim2017	u87_hek:TSS65980_+_16294059.23-CUFF.31813.1	GCCTTACTGTGTCTGTTTCC	NGG	chr3	16252574	-	LH10871	0.101970002055168	0.281933009624481	0	1	3	43
Lim2017	u87_hek:TSS65980_+_16294096.23-CUFF.31813.1	GAATGAGCTAGAATGCCCAC	NGG	chr3	16252611	-	LH10871	0.237167000770569	0.669315993785858	0	1	1	13
Lim2017	u87_hek:TSS65980_+_16294146.23-CUFF.31813.1	GCTCTAATTATGGAGAGAAA	NGG	chr3	16252661	-	LH10871	0.0748191028833389	0.422008991241455	0	1	3	67
Lim2017	u87_hek:TSS65980_+_16294273.23-CUFF.31813.1	GGTGAGTGAGGCATTGGCTG	NGG	chr3	16252788	-	LH10871	0.133803993463516	0.52062600851059	1	0	5	86
Lim2017	u87_hek:TSS65980_+_16294285.23-CUFF.31813.1	GTTGCATTTTGAGGTGAGTG	NGG	chr3	16252800	-	LH10871	0.140676006674767	0.599552989006043	0	2	1	29
Lim2017	u87_hek:TSS65980_+_16294397.23-CUFF.31813.1	GAACTTTCCAAGGCATAAGA	NGG	chr3	16252912	-	LH10871	0.181180998682976	0.490693002939224	0	1	2	36
Lim2017	u87_hek:TSS65980_-_16294063.23-CUFF.31813.1	GTCCCAAAGTTCTAGCAACC	NGG	chr3	16252534	+	LH10871	0.314162999391556	0.571686029434204	0	1	2	13
Lim2017	u87_hek:TSS65980_-_16294103.23-CUFF.31813.1	GGAGTAGTCTACGTTCCCGT	NGG	chr3	16252574	+	LH10871	0.451613008975983	0.6336669921875	0	1	0	1
Lim2017	u87_hek:TSS65980_-_16294198.23-CUFF.31813.1	GACCTTCAAGAGGATGTTTA	NGG	chr3	16252669	+	LH10871	0.157241001725197	0.2464369982481	0	1	3	44
Lim2017	u87_hek:TSS65980_-_16294331.23-CUFF.31813.1	GTAGCAAAAATTAATCCCAT	NGG	chr3	16252802	+	LH10871	0.250171005725861	0.594816982746124	1	0	1	26
Lim2017	u87_hek:TSS65981_+_16298395.23-CUFF.31813.2	GACTAATCCAGTCTTGGGAG	NGG	chr3	16256910	-	LH10872	0.27717000246048	0.564678013324738	0	1	0	18
Lim2017	u87_hek:TSS65981_+_16298400.23-CUFF.31813.2	GTGGTAACTAATCCAGTCTT	NGG	chr3	16256915	-	LH10872	0.159933999180794	0.490112006664276	0	1	4	37
Lim2017	u87_hek:TSS65981_+_16298552.23-CUFF.31813.2	GCTCATGAGTCTGGCGCCTG	NGG	chr3	16257067	-	LH10872	0.707858026027679	0.532418012619019	1	0	4	19
Lim2017	u87_hek:TSS65981_-_16298382.23-CUFF.31813.2	GAGAAATTAATGACATCTGG	NGG	chr3	16256853	+	LH10872	0.0947061032056808	0.52522999048233	0	1	0	63
Lim2017	u87_hek:TSS65981_-_16298410.23-CUFF.31813.2	GGTGTTCCCTCTCCCAAGAC	NGG	chr3	16256881	+	LH10872	0.223284006118774	0.42519798874855	0	1	3	27
Lim2017	u87_hek:TSS65981_-_16298447.23-CUFF.31813.2	GAGGCGGTTGCTATAAAATA	NGG	chr3	16256918	+	LH10872	0.510595977306366	0.359928011894226	1	0	1	8
Lim2017	u87_hek:TSS65981_-_16298464.23-CUFF.31813.2	GTAAGGCTGACTCTCCAGTA	NGG	chr3	16256935	+	LH10872	0.328734010457993	0.443567991256714	0	1	0	12
Lim2017	u87_hek:TSS65981_-_16298537.23-CUFF.31813.2	GCAGCACGAGACCCTCACCA	NGG	chr3	16257008	+	LH10872	0.157756999135017	0.725980997085571	0	1	4	42
Lim2017	u87_hek:TSS65981_-_16298558.23-CUFF.31813.2	GGTCATAACATGAACTCCCC	NGG	chr3	16257029	+	LH10872	0.684211015701294	0.578580021858215	1	0	0	10
Lim2017	u87_hek:TSS65981_-_16298644.23-CUFF.31813.2	GCAGCAGCAGAACATGGACT	NGG	chr3	16257115	+	LH10872	0.0410544015467167	0.662642002105713	0	1	33	234
Lim2017	u87_hek:TSS66036_+_20226947.23-CUFF.31881.7	GAGACCGTCATCTCGCGCTG	NGG	chr3	20185477	-	LH10879	0.94132000207901	0.670158982276917	1	0	0	1
Lim2017	u87_hek:TSS66036_+_20227028.23-CUFF.31881.7	GCTAATTGGAGAATTATGGA	NGG	chr3	20185558	-	LH10879	0.242477998137474	0.646880984306335	0	1	1	27
Lim2017	u87_hek:TSS66036_+_20227187.23-CUFF.31881.7	GAAAAGCCTGGCTCAACGTA	NGG	chr3	20185717	-	LH10879	0.339491009712219	0.547339022159576	0	1	0	11
Lim2017	u87_hek:TSS66036_-_20226917.23-CUFF.31881.7	GTGGTTATTAGCAGGGGGTG	NGG	chr3	20185403	+	LH10879	0.109636001288891	0.541495025157929	0	1	3	39
Lim2017	u87_hek:TSS66036_-_20226929.23-CUFF.31881.7	GGGGGGTGTGGTAGACAGAA	NGG	chr3	20185415	+	LH10879	0.0665562003850937	0.574717998504639	0	1	7	71
Lim2017	u87_hek:TSS66036_-_20226965.23-CUFF.31881.7	GAGACCACAGCGCGAGATGA	NGG	chr3	20185451	+	LH10879	0.454704999923706	0.593919992446899	0	1	0	11
Lim2017	u87_hek:TSS66036_-_20227103.23-CUFF.31881.7	GGTCAGTGCCGGCCTCTCCA	NGG	chr3	20185589	+	LH10879	0.105163000524044	0.631889998912811	0	1	2	37
Lim2017	u87_hek:TSS66036_-_20227112.23-CUFF.31881.7	GGGCCTCTCCAGGGTAAGTG	NGG	chr3	20185598	+	LH10879	0.192540004849434	0.613192021846771	0	2	4	27
Lim2017	u87_hek:TSS66036_-_20227146.23-CUFF.31881.7	GTGGACAAGGAGGACGTCAA	NGG	chr3	20185632	+	LH10879	0.45090600848198	0.633805990219116	0	1	1	17
Lim2017	u87_hek:TSS66036_-_20227354.23-CUFF.31881.7	GCGCGGCGAGTGGGACTCCA	NGG	chr3	20185840	+	LH10879	0.602810978889465	0.555930972099304	1	0	0	8
Lim2017	u87_hek:TSS66152_+_28368321.23-CUFF.31946.1	GCCTCAACTGCAATCAAGAA	NGG	chr3	28326852	-	LH10896	0.326950997114182	0.538594007492065	0	1	1	18
Lim2017	u87_hek:TSS66152_+_28368382.23-CUFF.31946.1	GGAAATGTCTAATTTACATC	NGG	chr3	28326913	-	LH10896	0.0890285968780518	0.468953013420105	0	1	5	78
Lim2017	u87_hek:TSS66152_+_28368416.23-CUFF.31946.1	GTAATATGCAGCATGCATAC	NGG	chr3	28326947	-	LH10896	0.252979010343552	0.415369004011154	0	1	0	16
Lim2017	u87_hek:TSS66152_+_28368534.23-CUFF.31946.1	GACATCATCTCAAAACTAAT	NGG	chr3	28327065	-	LH10896	0.0768202990293503	0.235293000936508	0	1	5	83
Lim2017	u87_hek:TSS66152_+_28368631.23-CUFF.31946.1	GTTAATTGCTACATATCAGA	NGG	chr3	28327162	-	LH10896	0.189083993434906	0.561073005199432	1	0	3	25
Lim2017	u87_hek:TSS66152_-_28368498.23-CUFF.31946.1	GCATTCTTTTTTAGACAAAA	NGG	chr3	28326985	+	LH10896	0.0465363003313541	0.477425992488861	0	2	9	94
Lim2017	u87_hek:TSS66152_-_28368592.23-CUFF.31946.1	GATTGAAAGATATTTAACTA	NGG	chr3	28327079	+	LH10896	0.140719994902611	0.581670999526978	0	1	7	86
Lim2017	u87_hek:TSS66152_-_28368668.23-CUFF.31946.1	GAATTAACTATTATATTAAA	NGG	chr3	28327155	+	LH10896	0.050415001809597	0.43061700463295	0	1	6	178
Lim2017	u87_hek:TSS66152_-_28368738.23-CUFF.31946.1	GAGAACTGAGATTTCATTTT	NGG	chr3	28327225	+	LH10896	0.0714790001511574	0.0738421007990837	0	1	10	110
Lim2017	u87_hek:TSS66152_-_28368832.23-CUFF.31946.1	GAGTTACATTCATTCAAATA	NGG	chr3	28327319	+	LH10896	0.169170007109642	0.329502999782562	0	1	1	51
Lim2017	u87_hek:TSS6615_+_90501338.23-CUFF.1922.1	GCCACGCCCGGCCAAAGATA	NGG	chr1	90035801	-	LH01113	0.0857674032449722	0.485516011714935	0	1	3	51
Lim2017	u87_hek:TSS6615_+_90501654.23-CUFF.1922.1	GCACAGGATGACTGAACATA	NGG	chr1	90036117	-	LH01113	0.242502003908157	0.486853986978531	0	2	2	25
Lim2017	u87_hek:TSS6615_+_90501670.23-CUFF.1922.1	GCATTGGCTGGAATATACAC	NGG	chr1	90036133	-	LH01113	0.294185996055603	0.622630000114441	0	1	1	19
Lim2017	u87_hek:TSS6615_+_90501682.23-CUFF.1922.1	GTTTCTCCCTCTCCATTGGC	NGG	chr1	90036145	-	LH01113	0.107381999492645	0.349027991294861	0	1	3	44
Lim2017	u87_hek:TSS6615_+_90501686.23-CUFF.1922.1	GTCCTTTTCTCCCTCTCCAT	NGG	chr1	90036149	-	LH01113	0.0781742036342621	0.408757001161575	1	0	7	100
Lim2017	u87_hek:TSS6615_+_90501713.23-CUFF.1922.1	GAAAAGTAGGTACAATTTCT	NGG	chr1	90036176	-	LH01113	0.152480006217957	0.471251010894775	1	0	3	71
Lim2017	u87_hek:TSS6615_+_90501726.23-CUFF.1922.1	GGAGATTCATGTAGAAAAGT	NGG	chr1	90036189	-	LH01113	0.148234993219376	0.495386987924576	0	1	1	49
Lim2017	u87_hek:TSS6615_-_90501269.23-CUFF.1922.1	GAGTTCAGATAGACAAGGCA	NGG	chr1	90035688	+	LH01113	0.123267002403736	0.597622990608215	0	1	4	50
Lim2017	u87_hek:TSS6615_-_90501288.23-CUFF.1922.1	GGGGCTGGTGTCACCCTTCA	NGG	chr1	90035707	+	LH01113	0.13620799779892	0.411828011274338	0	1	0	56
Lim2017	u87_hek:TSS6615_-_90501697.23-CUFF.1922.1	GTATATTCCAGCCAATGGAG	NGG	chr1	90036116	+	LH01113	0.385879009962082	0.677838027477264	1	0	1	19
Lim2017	u87_hek:TSS66214_+_32612454.23-CUFF.32029.1	GCAGCCCCTCAGCGCCGGCC	NGG	chr3	32570984	-	LH10905	0.128848001360893	0.419205993413925	0	1	6	46
Lim2017	u87_hek:TSS66214_+_32612500.23-CUFF.32029.1	GGGCTTCAGTTGCAGCATAG	NGG	chr3	32571030	-	LH10905	0.366391986608505	0.653281986713409	1	0	0	14
Lim2017	u87_hek:TSS66214_+_32612520.23-CUFF.32029.1	GTCCATACTGTCAGATCACT	NGG	chr3	32571050	-	LH10905	0.213005006313324	0.556918025016785	0	1	1	21
Lim2017	u87_hek:TSS66214_+_32612554.23-CUFF.32029.1	GGCCCAGGGCCGCGGATGAG	NGG	chr3	32571084	-	LH10905	0.221432000398636	0.524487018585205	0	1	2	36
Lim2017	u87_hek:TSS66214_+_32612614.23-CUFF.32029.1	GACCTGTCTGAAGGGTGGGA	NGG	chr3	32571144	-	LH10905	0.207862004637718	0.485664010047913	1	0	1	26
Lim2017	u87_hek:TSS66214_+_32612619.23-CUFF.32029.1	GTGGGGACCTGTCTGAAGGG	NGG	chr3	32571149	-	LH10905	0.139430001378059	0.376771003007889	0	1	2	44
Lim2017	u87_hek:TSS66214_+_32612643.23-CUFF.32029.1	GGAATTCCGCGCAGGCCGCA	NGG	chr3	32571173	-	LH10905	0.894483983516693	0.476502001285553	1	0	0	1
Lim2017	u87_hek:TSS66214_+_32612684.23-CUFF.32029.1	GTCTCAGCCTGAACAGTGGG	NGG	chr3	32571214	-	LH10905	0.198580995202065	0.452059000730515	0	2	3	27
Lim2017	u87_hek:TSS66214_-_32612793.23-CUFF.32029.1	GGAGGCTGCCCTGCAACCCT	NGG	chr3	32571279	+	LH10905	0.111001998186111	0.528900980949402	0	2	4	57
Lim2017	u87_hek:TSS66214_-_32612908.23-CUFF.32029.1	GTCTCCGAGCCCCTAAGCAG	NGG	chr3	32571394	+	LH10905	0.305339008569717	0.586823999881744	0	1	0	11
Lim2017	u87_hek:TSS66364_+_44519280.23-CUFF.32202.1	GGTCCAACTGAGGGAGGTGA	NGG	Sequence not found	Sequence not found	Sequence not found	LH10922	0.125295996665955	0	0	3	1	45
Lim2017	u87_hek:TSS66364_+_44519286.23-CUFF.32202.1	GGGAAATGTCCAACTGAGGG	NGG	Multiple Perfect Matches	Multiple Perfect Matches	Multiple Perfect Matches	LH10922	0.180103003978729	0	2	0	11	46
Lim2017	u87_hek:TSS66364_+_44519306.23-CUFF.32202.1	GTGGGCATCCGAGCGTGGAA	NGG	Sequence not found	Sequence not found	Sequence not found	LH10922	0.306991994380951	0	0	2	0	7
Lim2017	u87_hek:TSS66364_+_44519349.23-CUFF.32202.1	GCCCCGCAGACACGACAGGA	NGG	Multiple Perfect Matches	Multiple Perfect Matches	Multiple Perfect Matches	LH10922	0.288062006235123	0	2	0	0	13
Lim2017	u87_hek:TSS66364_+_44519353.23-CUFF.32202.1	GGCAGCCCCGCAGACACGAC	NGG	Multiple Perfect Matches	Multiple Perfect Matches	Multiple Perfect Matches	LH10922	0.381242990493774	0	2	0	0	11
Lim2017	u87_hek:TSS66364_+_44519485.23-CUFF.32202.1	GTACCCAGGCGAAGAATGAG	NGG	Multiple Perfect Matches	Multiple Perfect Matches	Multiple Perfect Matches	LH10922	0.27191698551178	0	2	0	0	10
Lim2017	u87_hek:TSS66364_+_44519530.23-CUFF.32202.1	GCTGGCACCTAGCTTCCCGT	NGG	Sequence not found	Sequence not found	Sequence not found	LH10922	0.299975991249084	0	0	2	0	3
Lim2017	u87_hek:TSS66364_+_44519560.23-CUFF.32202.1	GGGATGAGCTCGTCTTGGAA	NGG	Multiple Perfect Matches	Multiple Perfect Matches	Multiple Perfect Matches	LH10922	0.300644993782043	0	2	0	0	18
Lim2017	u87_hek:TSS66364_+_44519633.23-CUFF.32202.1	GGCCGTGGGAAGCTAAAGTA	NGG	Multiple Perfect Matches	Multiple Perfect Matches	Multiple Perfect Matches	LH10922	0.311459004878998	0	2	0	0	13
Lim2017	u87_hek:TSS66364_-_44519537.23-CUFF.32202.1	GGAGGGGAACCAGATCCTAC	NGG	Sequence not found	Sequence not found	Sequence not found	LH10922	0.194397002458572	0	0	2	2	20
Lim2017	u87_hek:TSS66369_+_44708901.23-ENST00000606008	GTTTTAATTATGACCTTTAG	NGG	Sequence not found	Sequence not found	Sequence not found	LH10926	0.123268999159336	0	0	2	2	51
Lim2017	u87_hek:TSS66369_+_44709231.23-ENST00000606008	GGCTAACAATGGATAAAAAT	NGG	Sequence not found	Sequence not found	Sequence not found	LH10926	0.170868992805481	0	0	2	2	37
Lim2017	u87_hek:TSS66369_-_44709028.23-ENST00000606008	GTTCTGAGATGCACATGCAT	NGG	Sequence not found	Sequence not found	Sequence not found	LH10926	0.136274993419647	0	0	2	1	41
Lim2017	u87_hek:TSS66369_-_44709197.23-ENST00000606008	GAAGTGTGAAATGGGTAGTG	NGG	Multiple Perfect Matches	Multiple Perfect Matches	Multiple Perfect Matches	LH10926	0.124227002263069	0	2	0	2	49
Lim2017	u87_hek:TSS66369_-_44709212.23-ENST00000606008	GAGTGGGGAATAATAGAATA	NGG	Sequence not found	Sequence not found	Sequence not found	LH10926	0.110887996852398	0	0	2	8	69
Lim2017	u87_hek:TSS66369_-_44709218.23-ENST00000606008	GGAATAATAGAATAAGGGTC	NGG	Multiple Perfect Matches	Multiple Perfect Matches	Multiple Perfect Matches	LH10926	0.223998993635178	0	2	0	0	22
Lim2017	u87_hek:TSS66369_-_44709228.23-ENST00000606008	GATAAGGGTCTGGAGAAGTA	NGG	Sequence not found	Sequence not found	Sequence not found	LH10926	0.146963000297546	0	0	2	2	48
Lim2017	u87_hek:TSS66369_-_44709283.23-ENST00000606008	GTTACCAAGAACCTAATACC	NGG	Multiple Perfect Matches	Multiple Perfect Matches	Multiple Perfect Matches	LH10926	0.370247006416321	0	2	0	1	6
Lim2017	u87_hek:TSS66369_-_44709289.23-ENST00000606008	GAGAACCTAATACCAGGTGA	NGG	Sequence not found	Sequence not found	Sequence not found	LH10926	0.149040997028351	0	0	2	2	17
Lim2017	u87_hek:TSS66369_-_44709385.23-ENST00000606008	GGGAATCCTGAAGACCATAT	NGG	Sequence not found	Sequence not found	Sequence not found	LH10926	0.229937002062798	0	0	2	3	28
Lim2017	u87_hek:TSS66443_+_48885367.23-P1P2	GGAGGGGGCGGGTCATCTAG	NGG	chr3	48847956	-	LH10951	0.18299999833107	0.547581970691681	0	1	0	24
Lim2017	u87_hek:TSS66443_+_48885382.23-P1P2	GACCCCCCGACAGCCCGAGG	NGG	chr3	48847971	-	LH10951	0.594066977500916	0.645434021949768	1	0	0	10
Lim2017	u87_hek:TSS66443_+_48885473.23-P1P2	GACTAATCGGTCCCCTTCAT	NGG	chr3	48848062	-	LH10951	0.420008003711701	0.491254985332489	0	1	0	3
Lim2017	u87_hek:TSS66443_-_48885402.23-P1P2	GGCCCCCTCGGGCTGTCGGG	NGG	chr3	48847947	+	LH10951	0.20363000035286	0.500137984752655	0	1	0	25
Lim2017	u87_hek:TSS66443_-_48885438.23-P1P2	GTGTTCCTGATGCCAGCTCA	NGG	chr3	48847983	+	LH10951	0.262847989797592	0.585197985172272	1	0	4	32
Lim2017	u87_hek:TSS66443_-_48885442.23-P1P2	GCCTGATGCCAGCTCACGGA	NGG	chr3	48847987	+	LH10951	0.214872002601624	0.598501026630402	0	1	1	19
Lim2017	u87_hek:TSS66443_-_48885450.23-P1P2	GCAGCTCACGGAGGGAATCC	NGG	chr3	48847995	+	LH10951	0.233293995261192	0.437036991119385	0	1	2	57
Lim2017	u87_hek:TSS66443_-_48885468.23-P1P2	GCAGGGAATTAGGTAATGAA	NGG	chr3	48848013	+	LH10951	0.203767001628876	0.620775997638702	0	1	2	32
Lim2017	u87_hek:TSS66443_-_48885641.23-P1P2	GGTGATTCTGCTGTGATGAA	NGG	chr3	48848186	+	LH10951	0.201811000704765	0.636817991733551	0	2	0	49
Lim2017	u87_hek:TSS66443_-_48885720.23-P1P2	GACCCGCCCAGGGGAAGATC	NGG	chr3	48848265	+	LH10951	0.496578991413117	0.352353990077972	1	0	2	15
Lim2017	u87_hek:TSS6646_+_92034979.23-CUFF.1962.1	GGGCCCAGCCACTTACTAGG	NGG	chr1	91569444	-	LH01116	0.192469000816345	0.612824976444244	0	1	2	34
Lim2017	u87_hek:TSS6646_+_92035213.23-CUFF.1962.1	GGGATCCTGCCAGCTGTTCT	NGG	chr1	91569678	-	LH01116	0.173534005880356	0.317267000675201	0	1	1	40
Lim2017	u87_hek:TSS6646_+_92035233.23-CUFF.1962.1	GGCAGTATATAAGGTGAAAG	NGG	chr1	91569698	-	LH01116	0.143696993589401	0.560945987701416	0	1	1	48
Lim2017	u87_hek:TSS6646_+_92035457.23-CUFF.1962.1	GGAGTCACTCTTAACAAGAC	NGG	chr1	91569922	-	LH01116	0.282936990261078	0.571947991847992	0	1	1	13
Lim2017	u87_hek:TSS6646_-_92035212.23-CUFF.1962.1	GAGAGAGAGAGGTGTCCTCT	NGG	chr1	91569633	+	LH01116	0.0964922979474068	0.489526003599167	1	1	6	94
Lim2017	u87_hek:TSS6646_-_92035226.23-CUFF.1962.1	GCCTCTGGGCCTAGAACAGC	NGG	chr1	91569647	+	LH01116	0.151473999023438	0.435606986284256	0	1	5	27
Lim2017	u87_hek:TSS6646_-_92035336.23-CUFF.1962.1	GACTCACAAAGGAGAGCCAC	NGG	chr1	91569757	+	LH01116	0.166158005595207	0.517113983631134	0	1	2	34
Lim2017	u87_hek:TSS6646_-_92035380.23-CUFF.1962.1	GGAGAGGAAGGTCAAGAGGG	NGG	chr1	91569801	+	LH01116	0.028762299567461	0.436522006988525	0	1	17	226
Lim2017	u87_hek:TSS6646_-_92035444.23-CUFF.1962.1	GAAAGGGAAGGCGTGAAAGC	NGG	chr1	91569865	+	LH01116	0.0925464034080505	0.464394986629486	0	1	2	87
Lim2017	u87_hek:TSS6646_-_92035484.23-CUFF.1962.1	GTTGTTAAGAGTGACTCAGA	NGG	chr1	91569905	+	LH01116	0.174072995781899	0.665273010730743	0	1	1	31
Lim2017	u87_hek:TSS66505_+_52106417.23-CUFF.32360.1	GACCATTGTCCAGTTTCTGT	NGG	chr3	52072423	-	LH10970	0.157543003559113	0.437503010034561	0	1	5	39
Lim2017	u87_hek:TSS66505_+_52106870.23-CUFF.32360.1	GGGGAGTGTAGGGCCCTCAC	NGG	chr3	52072876	-	LH10970	0.204699993133545	0.488175004720688	0	1	0	21
Lim2017	u87_hek:TSS66505_-_52106414.23-CUFF.32360.1	GGGAAGTGCAGGTTTATCCC	NGG	chr3	52072376	+	LH10970	0.359492003917694	0.564554989337921	0	1	1	23
Lim2017	u87_hek:TSS66505_-_52106430.23-CUFF.32360.1	GCCCAGGAACCCACAGAAAC	NGG	chr3	52072392	+	LH10970	0.10495699942112	0.33747199177742	0	1	1	74
Lim2017	u87_hek:TSS66505_-_52106519.23-CUFF.32360.1	GTTAGGGCATGAAGGCGCTG	NGG	chr3	52072481	+	LH10970	0.2690210044384	0.662671029567719	0	1	1	18
Lim2017	u87_hek:TSS66505_-_52106662.23-CUFF.32360.1	GCCAAAATTAGGAGAGATGA	NGG	chr3	52072624	+	LH10970	0.0736538991332054	0.540170013904572	0	1	4	65
Lim2017	u87_hek:TSS66505_-_52106724.23-CUFF.32360.1	GTGCTTGGCAGCAAGAGTGG	NGG	chr3	52072686	+	LH10970	0.0970299988985062	0.586502015590668	1	0	4	51
Lim2017	u87_hek:TSS66505_-_52106758.23-CUFF.32360.1	GCCCAGCTACAGGGAGCCAT	NGG	chr3	52072720	+	LH10970	0.149904996156693	0.44284400343895	0	1	1	46
Lim2017	u87_hek:TSS66505_-_52106764.23-CUFF.32360.1	GTACAGGGAGCCATCGGGTA	NGG	chr3	52072726	+	LH10970	0.355426996946335	0.491057008504868	0	1	0	15
Lim2017	u87_hek:TSS66505_-_52106768.23-CUFF.32360.1	GGGGAGCCATCGGGTAGGGC	NGG	chr3	52072730	+	LH10970	0.195097997784615	0.412366986274719	0	1	4	26
Lim2017	u87_hek:TSS66515_+_52931779.23-CUFF.32382.2	GCTGCGGTGGCCGGCTCACC	NGG	chr3	52897785	-	LH10977	0.127367004752159	0.386079996824265	0	1	2	124
Lim2017	u87_hek:TSS66515_+_52931788.23-CUFF.32382.2	GCATTCCGGTCTGCGGTGGC	NGG	chr3	52897794	-	LH10977	0.399632006883621	0.505484998226166	0	1	0	3
Lim2017	u87_hek:TSS66515_+_52931792.23-CUFF.32382.2	GCTCTCATTCCGGTCTGCGG	NGG	chr3	52897798	-	LH10977	0.635209023952484	0.609214007854462	1	0	1	6
Lim2017	u87_hek:TSS66515_+_52931802.23-CUFF.32382.2	GGATTCCCAGGCTCTCATTC	NGG	chr3	52897808	-	LH10977	0.203978002071381	0.410764992237091	0	1	2	37
Lim2017	u87_hek:TSS66515_+_52931831.23-CUFF.32382.2	GCAGCTCCTACCTCCGGACC	NGG	chr3	52897837	-	LH10977	0.388071000576019	0.43724200129509	0	1	0	14
Lim2017	u87_hek:TSS66515_-_52931778.23-CUFF.32382.2	GGCCACGCCCGCAGGTAGAC	NGG	chr3	52897740	+	LH10977	0.380973011255264	0.443385004997253	0	1	1	6
Lim2017	u87_hek:TSS66515_-_52931805.23-CUFF.32382.2	GTGAGCCGGCCACCGCAGAC	NGG	chr3	52897767	+	LH10977	0.737698972225189	0.539180994033814	1	0	0	10
Lim2017	u87_hek:TSS66515_-_52931819.23-CUFF.32382.2	GCAGACCGGAATGAGAGCCT	NGG	chr3	52897781	+	LH10977	0.57734602689743	0.623215973377228	1	0	0	12
Lim2017	u87_hek:TSS66515_-_52931840.23-CUFF.32382.2	GGAATCACGAGCTCCAGGTC	NGG	chr3	52897802	+	LH10977	0.502258002758026	0.507924020290375	1	0	0	16
Lim2017	u87_hek:TSS66515_-_52932040.23-CUFF.32382.2	GACAATCTGAGACTGAGTAC	NGG	chr3	52898002	+	LH10977	0.285793006420136	0.60742598772049	0	1	0	20
Lim2017	u87_hek:TSS66516_+_52933261.23-CUFF.32382.3	GTGCCCACGGCCAGTACTTG	NGG	chr3	52899267	-	LH10978	0.288828998804092	0.507954001426697	0	1	1	10
Lim2017	u87_hek:TSS66516_-_52933273.23-CUFF.32382.3	GTTAAACTCTCCACAAGTAC	NGG	chr3	52899235	+	LH10978	0.254698008298874	0.435000002384186	0	1	0	11
Lim2017	u87_hek:TSS66516_-_52933280.23-CUFF.32382.3	GCTCCACAAGTACTGGCCGT	NGG	chr3	52899242	+	LH10978	0.280272006988525	0.655829012393951	0	1	1	13
Lim2017	u87_hek:TSS66516_-_52933371.23-CUFF.32382.3	GGTCTAAGAGGGATCTTATG	NGG	chr3	52899333	+	LH10978	0.333763003349304	0.447322994470596	0	1	0	11
Lim2017	u87_hek:TSS66516_-_52933446.23-CUFF.32382.3	GCTTAAAGCAGAATAGATTG	NGG	chr3	52899408	+	LH10978	0.157941997051239	0.635847985744476	0	1	1	34
Lim2017	u87_hek:TSS66516_-_52933451.23-CUFF.32382.3	GAGCAGAATAGATTGTGGTT	NGG	chr3	52899413	+	LH10978	0.168219998478889	0.508453011512756	0	1	5	28
Lim2017	u87_hek:TSS66516_-_52933585.23-CUFF.32382.3	GGAATCCTTAAGGCTCACAG	NGG	chr3	52899547	+	LH10978	0.278901994228363	0.755596995353699	1	0	0	20
Lim2017	u87_hek:TSS66516_-_52933621.23-CUFF.32382.3	GAGTCTTCAGAGATCAGGGG	NGG	chr3	52899583	+	LH10978	0.144670993089676	0.67733097076416	0	1	3	56
Lim2017	u87_hek:TSS66516_-_52933637.23-CUFF.32382.3	GGGGCGGAATCCCCAATGTC	NGG	chr3	52899599	+	LH10978	0.56148099899292	0.512199997901917	1	0	0	5
Lim2017	u87_hek:TSS66516_-_52933655.23-CUFF.32382.3	GCAGGAGCAAGGTTGCTGTG	NGG	chr3	52899617	+	LH10978	0.119319997727871	0.747142970561981	0	1	4	68
Lim2017	u87_hek:TSS66517_+_53080662.23-CUFF.32376.1	GGCGCCCGATCCCCGACGAG	NGG	chr3	53046668	-	LH10979	0.446952998638153	0.600938975811005	0	1	0	4
Lim2017	u87_hek:TSS66517_+_53080685.23-CUFF.32376.1	GTGCCCTTTCAGGTCTCAGA	NGG	chr3	53046691	-	LH10979	0.145647004246712	0.53931999206543	1	0	1	34
Lim2017	u87_hek:TSS66517_+_53080707.23-CUFF.32376.1	GTCGCAGACAGGGGGCACTT	NGG	chr3	53046713	-	LH10979	0.37228399515152	0.542883992195129	0	1	0	8
Lim2017	u87_hek:TSS66517_+_53080752.23-CUFF.32376.1	GGGAAGCCTAGAGACATCGG	NGG	chr3	53046758	-	LH10979	0.1650799959898	0.701044023036957	0	1	0	24
Lim2017	u87_hek:TSS66517_+_53080857.23-CUFF.32376.1	GGAGGTTCTGATCCTTCCCG	NGG	chr3	53046863	-	LH10979	0.337383985519409	0.607482016086578	0	1	0	12
Lim2017	u87_hek:TSS66517_-_53080674.23-CUFF.32376.1	GGTTTGCCTGCCCCTCGTCG	NGG	chr3	53046636	+	LH10979	0.378778010606766	0.651350975036621	0	1	0	12
Lim2017	u87_hek:TSS66517_-_53080704.23-CUFF.32376.1	GCTCCCTCTGAGACCTGAAA	NGG	chr3	53046666	+	LH10979	0.0361171998083591	0.55604499578476	1	0	24	99
Lim2017	u87_hek:TSS66517_-_53080818.23-CUFF.32376.1	GGAGTCTTCCTGCAGCGAGG	NGG	chr3	53046780	+	LH10979	0.172254994511604	0.642260015010834	0	1	0	31
Lim2017	u87_hek:TSS66517_-_53080867.23-CUFF.32376.1	GCGAGCCCAGAGCCCCGGGA	NGG	chr3	53046829	+	LH10979	0.094222903251648	0.591552972793579	0	1	2	62
Lim2017	u87_hek:TSS66517_-_53080883.23-CUFF.32376.1	GGGAAGGATCAGAACCTCGA	NGG	chr3	53046845	+	LH10979	0.294687002897263	0.632061004638672	1	0	6	19
Lim2017	u87_hek:TSS66546_+_55521639.23-P1P2	GCGGCTGCAGGATCAGCGTC	NGG	chr3	55487633	-	LH10986	0.366003006696701	0.47027999162674	1	0	2	22
Lim2017	u87_hek:TSS66546_+_55521658.23-P1P2	GAGACGTCCACACTAACTCG	NGG	chr3	55487652	-	LH10986	0.641776025295258	0.756871998310089	1	0	0	2
Lim2017	u87_hek:TSS66546_+_55521716.23-P1P2	GTGGCCCCAAAGCTGCAGCG	NGG	chr3	55487710	-	LH10986	0.159942001104355	0.634865999221802	1	0	3	33
Lim2017	u87_hek:TSS66546_+_55521885.23-P1P2	GCGCACAGCAATAAGTTCCG	NGG	chr3	55487879	-	LH10986	0.583333015441895	0.670476019382477	0	1	0	0
Lim2017	u87_hek:TSS66546_+_55522003.23-P1P2	GCCTTCGCCCTGGAAAAACG	NGG	chr3	55487997	-	LH10986	0.321480989456177	0.668066024780273	0	1	1	13
Lim2017	u87_hek:TSS66546_+_55522133.23-P1P2	GACCCGGGCGCCAAACGAGG	NGG	chr3	55488127	-	LH10986	0.444233000278473	0.643830001354218	1	0	0	5
Lim2017	u87_hek:TSS66546_-_55521673.23-P1P2	GCTGCAGCCGCGAGTTAGTG	NGG	chr3	55487623	+	LH10986	0.290024995803833	0.553089022636414	0	1	1	10
Lim2017	u87_hek:TSS66546_-_55521864.23-P1P2	GTTAGGGTTCGGCAAAAACG	NGG	chr3	55487814	+	LH10986	0.453723013401032	0.643024027347565	0	1	0	4
Lim2017	u87_hek:TSS66546_-_55521919.23-P1P2	GTGCTGTGCGGTGAGCTGGA	NGG	chr3	55487869	+	LH10986	0.125989004969597	0.532846987247467	0	1	0	36
Lim2017	u87_hek:TSS66546_-_55521937.23-P1P2	GAGGGGTGCGACTAACCCAG	NGG	chr3	55487887	+	LH10986	0.504200994968414	0.69465297460556	1	0	0	7
Lim2017	u87_hek:TSS6654_+_92907225.23-CUFF.1971.4	GTGCGTTAATTGCTATCCTA	NGG	chr1	92441690	-	LH01119	0.359364986419678	0.540228009223938	0	1	0	8
Lim2017	u87_hek:TSS6654_+_92907298.23-CUFF.1971.4	GTCCAAGGACGCATGGTGAC	NGG	chr1	92441763	-	LH01119	0.35384801030159	0.4497210085392	0	1	0	5
Lim2017	u87_hek:TSS6654_+_92907322.23-CUFF.1971.4	GATGCCAGGGAAGGGTTAGG	NGG	chr1	92441787	-	LH01119	0.0935128033161163	0.56275200843811	0	1	9	53
Lim2017	u87_hek:TSS6654_+_92907325.23-CUFF.1971.4	GGACATGCCAGGGAAGGGTT	NGG	chr1	92441790	-	LH01119	0.0578339993953705	0.471056014299393	0	1	49	169
Lim2017	u87_hek:TSS6654_+_92907330.23-CUFF.1971.4	GGTCGTGACATGCCAGGGAA	NGG	chr1	92441795	-	LH01119	0.240973994135857	0.608159005641937	0	1	0	21
Lim2017	u87_hek:TSS6654_+_92907468.23-CUFF.1971.4	GGGCGAATGCCTGAGAAGGG	NGG	chr1	92441933	-	LH01119	0.179894000291824	0.619455993175507	0	1	0	25
Lim2017	u87_hek:TSS6654_+_92907471.23-CUFF.1971.4	GAGAGGCGAATGCCTGAGAA	NGG	chr1	92441936	-	LH01119	0.194602996110916	0.595166027545929	1	0	0	36
Lim2017	u87_hek:TSS6654_+_92907488.23-CUFF.1971.4	GCGAGGCCTGCGCTTCTGAG	NGG	chr1	92441953	-	LH01119	0.270498007535934	0.613848984241486	0	1	1	19
Lim2017	u87_hek:TSS6654_-_92907481.23-CUFF.1971.4	GAAACGCCTCCTCCCTTCTC	NGG	chr1	92441902	+	LH01119	0.182487994432449	0.440115004777908	0	1	4	25
Lim2017	u87_hek:TSS6654_-_92907527.23-CUFF.1971.4	GCTCGAGGCCGGAAGCGTGG	NGG	chr1	92441948	+	LH01119	0.386714994907379	0.577795028686523	0	1	1	9
Lim2017	u87_hek:TSS66578_+_57583694.23-ENST00000607297	GAGAGATCTTCAGAATCACT	NGG	chr3	57597989	-	LH10989	0.10980000346899	0.592453002929688	0	2	1	42
Lim2017	u87_hek:TSS66578_+_57583739.23-ENST00000607297	GACAGCCGATGAACACGTGT	NGG	chr3	57598034	-	LH10989	0.361627995967865	0.600597977638245	0	1	0	3
Lim2017	u87_hek:TSS66578_+_57584008.23-ENST00000607297	GACTACAGAACCACATAGGA	NGG	chr3	57598303	-	LH10989	0.142039000988007	0.592751026153565	0	1	1	33
Lim2017	u87_hek:TSS66578_+_57584012.23-ENST00000607297	GAGCAACTACAGAACCACAT	NGG	chr3	57598307	-	LH10989	0.153013005852699	0.629086971282959	0	1	1	47
Lim2017	u87_hek:TSS66578_+_57584038.23-ENST00000607297	GCCTATGGAAATATACCAGT	NGG	chr3	57598333	-	LH10989	0.250521004199982	0.519528985023499	0	1	1	22
Lim2017	u87_hek:TSS66578_+_57584158.23-ENST00000607297	GAGTCTCTGAAGGGTAGATA	NGG	chr3	57598453	-	LH10989	0.164928004145622	0.487186014652252	0	1	3	31
Lim2017	u87_hek:TSS66578_+_57584167.23-ENST00000607297	GAGAAATAACAGTCTCTGAA	NGG	chr3	57598462	-	LH10989	0.066541500389576	0.595165014266968	0	1	3	91
Lim2017	u87_hek:TSS66578_-_57583728.23-ENST00000607297	GAAGATCTCTAATTCTGTCA	NGG	chr3	57597979	+	LH10989	0.254207998514175	0.587854027748108	1	0	2	29
Lim2017	u87_hek:TSS66578_-_57583756.23-ENST00000607297	GCGCTCCAACACGTGTTCAT	NGG	chr3	57598007	+	LH10989	1	0.565801024436951	1	0	0	0
Lim2017	u87_hek:TSS66578_-_57584020.23-ENST00000607297	GCTAGTAGTGCCGTCCTATG	NGG	chr3	57598271	+	LH10989	0.5	0.537676990032196	0	1	0	0
Lim2017	u87_hek:TSS66668_+_63989778.23-ENST00000472046	GGACTCTTTCATATCAGGTA	NGG	chr3	64004124	-	LH10999	0.386168003082275	0.52972400188446	0	1	0	10
Lim2017	u87_hek:TSS66668_+_63989822.23-ENST00000472046	GAGGGAATGGGAAGTCCACA	NGG	chr3	64004168	-	LH10999	0.14198499917984	0.570805013179779	1	0	6	59
Lim2017	u87_hek:TSS66668_+_63989834.23-ENST00000472046	GACTCAAGTAAGGAGGGAAT	NGG	chr3	64004180	-	LH10999	0.125863000750542	0.531861007213593	1	0	2	47
Lim2017	u87_hek:TSS66668_+_63989840.23-ENST00000472046	GTGGTTGACTCAAGTAAGGA	NGG	chr3	64004186	-	LH10999	0.272397994995117	0.643684029579163	0	1	1	19
Lim2017	u87_hek:TSS66668_+_63989915.23-ENST00000472046	GGAGGACAAGCCATAGTGAA	NGG	chr3	64004261	-	LH10999	0.116295002400875	0.571281015872955	0	1	2	102
Lim2017	u87_hek:TSS66668_+_63989992.23-ENST00000472046	GAGGGCCGGGATACCTGCAA	NGG	chr3	64004338	-	LH10999	0.238723993301392	0.649487018585205	0	1	0	11
Lim2017	u87_hek:TSS66668_-_63989749.23-ENST00000472046	GTTTTGTTGCTTAAAATAAG	NGG	chr3	64004051	+	LH10999	0.0561776012182236	0.425126999616623	0	1	13	103
Lim2017	u87_hek:TSS66668_-_63989909.23-ENST00000472046	GATAATGAGGTGCTCTCTGT	NGG	chr3	64004211	+	LH10999	0.295679986476898	0.571789026260376	0	1	2	16
Lim2017	u87_hek:TSS66668_-_63989927.23-ENST00000472046	GTAGGTAAATCCTTTCACTA	NGG	chr3	64004229	+	LH10999	0.321698009967804	0.406549990177155	1	0	2	21
Lim2017	u87_hek:TSS66668_-_63990163.23-ENST00000472046	GCATGGGTATGAACATGTGA	NGG	chr3	64004465	+	LH10999	0.302998006343842	0.63866800069809	1	0	1	21
Lim2017	u87_hek:TSS6666_+_93738909.23-ENST00000602488	GAGCAATTGGCCGGGCACGA	NGG	chr1	93273374	-	LH01122	0.0143779003992677	0.597898006439209	0	1	8	190
Lim2017	u87_hek:TSS6666_+_93739083.23-ENST00000602488	GTCCACATGACAGAACTATC	NGG	chr1	93273548	-	LH01122	0.254442989826202	0.495757013559341	0	1	0	27
Lim2017	u87_hek:TSS6666_-_93738973.23-ENST00000602488	GGAAGCAGGGTTTTTAGTTA	NGG	chr1	93273394	+	LH01122	0.183072000741959	0.39350301027298	0	1	3	32
Lim2017	u87_hek:TSS6666_-_93739009.23-ENST00000602488	GGGATATTTAAGAACAGGGA	NGG	chr1	93273430	+	LH01122	0.143468007445335	0.579963028430939	0	1	3	44
Lim2017	u87_hek:TSS6666_-_93739021.23-ENST00000602488	GACAGGGAAGGTATGTGAAA	NGG	chr1	93273442	+	LH01122	0.106560997664928	0.442793011665344	0	1	1	56
Lim2017	u87_hek:TSS6666_-_93739034.23-ENST00000602488	GGTGAAATGGTTACTTACTT	NGG	chr1	93273455	+	LH01122	0.123172998428345	0.369244009256363	0	1	2	37
Lim2017	u87_hek:TSS6666_-_93739042.23-ENST00000602488	GGTTACTTACTTTGGAGAGT	NGG	chr1	93273463	+	LH01122	0.235670998692513	0.488916993141174	1	0	1	31
Lim2017	u87_hek:TSS6666_-_93739103.23-ENST00000602488	GGCCAGATAGTTCTGTCATG	NGG	chr1	93273524	+	LH01122	0.291408985853195	0.603845000267029	0	2	3	25
Lim2017	u87_hek:TSS6666_-_93739124.23-ENST00000602488	GGAACAACCGTGCAAGATAC	NGG	chr1	93273545	+	LH01122	0.531889975070953	0.474114000797272	1	0	0	7
Lim2017	u87_hek:TSS6666_-_93739132.23-ENST00000602488	GGTGCAAGATACAGGACATC	NGG	chr1	93273553	+	LH01122	0.320199012756348	0.469514012336731	0	1	5	30
Lim2017	u87_hek:TSS66716_+_67420814.23-CUFF.32523.1	GCAGTAGTAACCTTGCTCCC	NGG	chr3	67370412	-	LH11007	0.334913998842239	0.532101988792419	0	1	2	11
Lim2017	u87_hek:TSS66716_+_67420862.23-CUFF.32523.1	GAACAGGTGACCTTGCCAAT	NGG	chr3	67370460	-	LH11007	0.273364990949631	0.490460008382797	0	1	1	17
Lim2017	u87_hek:TSS66716_-_67420558.23-CUFF.32523.1	GGAAAGTTTACAACTGTCAA	NGG	chr3	67370112	+	LH11007	0.162123993039131	0.374621987342834	0	1	2	64
Lim2017	u87_hek:TSS66716_-_67420647.23-CUFF.32523.1	GGTTTAAAAGTTCTCTTGAA	NGG	chr3	67370201	+	LH11007	0.138543993234634	0.529236972332001	0	1	2	45
Lim2017	u87_hek:TSS66716_-_67420659.23-CUFF.32523.1	GTCTTGAAAGGAAGCAATCT	NGG	chr3	67370213	+	LH11007	0.191844001412392	0.32183700799942	0	1	2	38
Lim2017	u87_hek:TSS66716_-_67420747.23-CUFF.32523.1	GAAGATAGAGTCATGCAGTT	NGG	chr3	67370301	+	LH11007	0.215055003762245	0.485009998083115	0	1	0	35
Lim2017	u87_hek:TSS66716_-_67420819.23-CUFF.32523.1	GGATTTTTTATTGGTATCCA	NGG	chr3	67370373	+	LH11007	0.150270000100136	0.490000993013382	0	1	2	47
Lim2017	u87_hek:TSS66716_-_67420826.23-CUFF.32523.1	GTATTGGTATCCAGGGAGCA	NGG	chr3	67370380	+	LH11007	0.21161399781704	0.609062016010284	0	1	1	18
Lim2017	u87_hek:TSS66716_-_67420869.23-CUFF.32523.1	GACACACAAAAAGCACCAAT	NGG	chr3	67370423	+	LH11007	0.189831003546715	0.474083989858627	0	1	4	57
Lim2017	u87_hek:TSS66716_-_67420874.23-CUFF.32523.1	GCAAAAAGCACCAATTGGCA	NGG	chr3	67370428	+	LH11007	0.239089995622635	0.640686988830566	0	1	0	22
Lim2017	u87_hek:TSS66724_+_69062994.23-P1P2	GTGCTGCGCTCGCCGGGTCG	NGG	chr3	69013865	-	LH11008	0.50669401884079	0.392783999443054	0	1	0	3
Lim2017	u87_hek:TSS66724_+_69063046.23-P1P2	GCGCGGGAGAACGCCAGGAA	NGG	chr3	69013917	-	LH11008	0.302516996860504	0.57701301574707	0	1	0	11
Lim2017	u87_hek:TSS66724_-_69062941.23-P1P2	GCAGGACCGGGACTACACCC	NGG	chr3	69013768	+	LH11008	0.531266987323761	0.573136985301971	1	0	1	15
Lim2017	u87_hek:TSS66724_-_69062944.23-P1P2	GGACCGGGACTACACCCAGG	NGG	chr3	69013771	+	LH11008	0.445309996604919	0.637395977973938	1	0	0	11
Lim2017	u87_hek:TSS66724_-_69062951.23-P1P2	GACTACACCCAGGAGGGCCA	NGG	chr3	69013778	+	LH11008	0.17085300385952	0.541790008544922	1	0	0	30
Lim2017	u87_hek:TSS66724_-_69062975.23-P1P2	GCGGGGCCCGACGCTCGGAG	NGG	chr3	69013802	+	LH11008	0.361418008804321	0.553614020347595	1	0	2	16
Lim2017	u87_hek:TSS66724_-_69063023.23-P1P2	GCGGCGAGCGCAGCAGGGAG	NGG	chr3	69013850	+	LH11008	0.0988914966583252	0.442267000675201	0	1	2	67
Lim2017	u87_hek:TSS66724_-_69063119.23-P1P2	GCCAGGGCCGGAAAGACCGA	NGG	chr3	69013946	+	LH11008	0.325194001197815	0.5937340259552	0	1	0	13
Lim2017	u87_hek:TSS66724_-_69063211.23-P1P2	GCTCAGAGGATGTTAGGACG	NGG	chr3	69014038	+	LH11008	0.517552971839905	0.695460021495819	1	0	0	11
Lim2017	u87_hek:TSS66724_-_69063215.23-P1P2	GGAGGATGTTAGGACGGGGT	NGG	chr3	69014042	+	LH11008	0.215654000639915	0.596334993839264	0	1	0	25
Lim2017	u87_hek:TSS66746_+_71000165.23-CUFF.32558.1	GAAATCAAGCTTGCTACTTT	NGG	chr3	70951036	-	LH11010	0.209913000464439	0.228712007403374	0	1	0	31
Lim2017	u87_hek:TSS66746_+_71000249.23-CUFF.32558.1	GCAAGCGTGTATTTGAAGGA	NGG	chr3	70951120	-	LH11010	0.205695003271103	0.570452988147736	0	1	0	17
Lim2017	u87_hek:TSS66746_+_71000253.23-CUFF.32558.1	GTTTTCAAGCGTGTATTTGA	NGG	chr3	70951124	-	LH11010	0.187264993786812	0.485771000385284	0	1	1	31
Lim2017	u87_hek:TSS66746_+_71000312.23-CUFF.32558.1	GTTACCCGTGTTATGATTTA	NGG	chr3	70951183	-	LH11010	0.430317014455795	0.276829987764359	0	1	0	4
Lim2017	u87_hek:TSS66746_+_71000530.23-CUFF.32558.1	GTAGATGCTGGTCACCAGTG	NGG	chr3	70951401	-	LH11010	0.370544999837875	0.738991975784302	1	0	1	13
Lim2017	u87_hek:TSS66746_+_71000583.23-CUFF.32558.1	GGCATTCACCCCACTGGGCA	NGG	chr3	70951454	-	LH11010	0.178360998630524	0.480289995670319	0	1	3	32
Lim2017	u87_hek:TSS66746_+_71000588.23-CUFF.32558.1	GACTGCGCATTCACCCCACT	NGG	chr3	70951459	-	LH11010	0.408939003944397	0.530430018901825	0	1	1	6
Lim2017	u87_hek:TSS66746_-_71000538.23-CUFF.32558.1	GTGTTCCCCCTCTTCCCCAC	NGG	chr3	70951365	+	LH11010	0.100850000977516	0.450168013572693	0	1	2	54
Lim2017	u87_hek:TSS66746_-_71000595.23-CUFF.32558.1	GGCTTGTGTTCCCTGCCCAG	NGG	chr3	70951422	+	LH11010	0.140652999281883	0.605756998062134	1	0	2	59
Lim2017	u87_hek:TSS66746_-_71000638.23-CUFF.32558.1	GATGTCTGATGTCTTTCGGG	NGG	chr3	70951465	+	LH11010	0.41405600309372	0.675324022769928	1	0	0	15
Lim2017	u87_hek:TSS66871_+_75688192.23-CUFF.32635.1	GAACTGTGTGCCTGATTGGG	NGG	chr3	75639063	-	LH11017	0.110255002975464	0.553393006324768	0	1	0	33
Lim2017	u87_hek:TSS66871_+_75688195.23-CUFF.32635.1	GTCAAACTGTGTGCCTGATT	NGG	chr3	75639066	-	LH11017	0.152719005942345	0.390220999717712	0	1	1	36
Lim2017	u87_hek:TSS66871_+_75688299.23-CUFF.32635.1	GAAGGTGGAGGAGGTAAAAA	NGG	chr3	75639170	-	LH11017	0.0353935994207859	0.356700986623764	0	1	26	253
Lim2017	u87_hek:TSS66871_+_75688338.23-CUFF.32635.1	GAGGGCAACAGGGGCTGTGA	NGG	Sequence not found	Sequence not found	Sequence not found	LH11017	0.0357310995459557	0	0	24	12	86
Lim2017	u87_hek:TSS66871_-_75688204.23-CUFF.32635.1	GGTGTGGGAACCACCCAATC	NGG	Multiple Perfect Matches	Multiple Perfect Matches	Multiple Perfect Matches	LH11017	0.0468543991446495	0	5	0	20	40
Lim2017	u87_hek:TSS66871_-_75688225.23-CUFF.32635.1	GGCACACAGTTTGAGAAGAG	NGG	chr3	75639052	+	LH11017	0.0870440974831581	0.6109259724617	1	4	5	63
Lim2017	u87_hek:TSS66871_-_75688228.23-CUFF.32635.1	GCACAGTTTGAGAAGAGAGG	NGG	Multiple Perfect Matches	Multiple Perfect Matches	Multiple Perfect Matches	LH11017	0.0386692993342876	0	4	3	5	94
Lim2017	u87_hek:TSS66871_-_75688252.23-CUFF.32635.1	GGTGGCTTCCGGCGTTTGGT	NGG	chr3	75639079	+	LH11017	0.222178995609283	0.392269998788834	0	1	7	16
Lim2017	u87_hek:TSS66871_-_75688394.23-CUFF.32635.1	GCCTTGGGGACGCATAGTTA	NGG	Sequence not found	Sequence not found	Sequence not found	LH11017	0.0755404978990555	0	0	9	6	12
Lim2017	u87_hek:TSS66871_-_75688413.23-CUFF.32635.1	GAGGTGCTGTTACCATGGGG	NGG	Sequence not found	Sequence not found	Sequence not found	LH11017	0.0857193991541863	0	0	6	3	20
Lim2017	u87_hek:TSS67136_+_99898418.23-ENST00000569034	GTCCTTGCATCAGAGTGGCC	NGG	chr3	100179596	-	LH11040	0.0267315004020929	0.446152001619339	0	2	10	124
Lim2017	u87_hek:TSS67136_+_99898448.23-ENST00000569034	GGCAGAGCTGCCTAAGGCCT	NGG	Multiple Perfect Matches	Multiple Perfect Matches	Multiple Perfect Matches	LH11040	0.00128272001165897	0	11	152	582	1257
Lim2017	u87_hek:TSS67136_+_99898494.23-ENST00000569034	GGCCTGTGAAAGCAACCATG	NGG	chr3	100179672	-	LH11040	0.0118373995646834	0.742624998092651	0	3	43	388
Lim2017	u87_hek:TSS67136_+_99898528.23-ENST00000569034	GGTGTACCTGGATATGCTGT	NGG	chr3	100179706	-	LH11040	0.309202998876572	0.682111978530884	0	1	2	14
Lim2017	u87_hek:TSS67136_+_99898659.23-ENST00000569034	GAGTGCAGAGGGGAAATGTG	NGG	Multiple Perfect Matches	Multiple Perfect Matches	Multiple Perfect Matches	LH11040	0.000684782979078591	0	2	143	1162	1586
Lim2017	u87_hek:TSS67136_+_99898669.23-ENST00000569034	GCTACTAGGGCAGTGCAGAG	NGG	Sequence not found	Sequence not found	Sequence not found	LH11040	0.00108137005008757	0	0	100	301	1401
Lim2017	u87_hek:TSS67136_-_99898438.23-ENST00000569034	GTCCAGGCCACTCTGATGCA	NGG	Multiple Perfect Matches	Multiple Perfect Matches	Multiple Perfect Matches	LH11040	0.00683348998427391	0	2	3	72	287
Lim2017	u87_hek:TSS67136_-_99898444.23-ENST00000569034	GCCACTCTGATGCAAGGAGT	NGG	chr3	100179578	+	LH11040	0.00673905992880464	0.524298012256622	1	9	80	355
Lim2017	u87_hek:TSS67136_-_99898501.23-ENST00000569034	GCTGCAGGGTACAGTCCCCA	NGG	Sequence not found	Sequence not found	Sequence not found	LH11040	0.0222446005791426	0	0	8	64	184
Lim2017	u87_hek:TSS67136_-_99898832.23-ENST00000569034	GCCATAAGCCCAACAGCACG	NGG	chr3	100179966	+	LH11040	0.472676008939743	0.584120988845825	0	1	0	6
Lim2017	u87_hek:TSS67241_+_106959539.23-P1P2	GTTTGGGAGCTGCGCCGCGT	NGG	chr3	107240714	-	LH11055	0.576475977897644	0.388554990291595	0	1	0	2
Lim2017	u87_hek:TSS67241_+_106959555.23-P1P2	GCCGGGCTGTCTGCAACTTT	NGG	chr3	107240730	-	LH11055	0.437869995832443	0.307835012674332	1	0	1	15
Lim2017	u87_hek:TSS67241_+_106959572.23-P1P2	GGCGCATTGCGCGGTTCGCC	NGG	chr3	107240747	-	LH11055	0.515163004398346	0.38620999455452	0	1	0	1
Lim2017	u87_hek:TSS67241_+_106959581.23-P1P2	GGCAGAAGAAGCGCATTGCG	NGG	chr3	107240756	-	LH11055	0.404184997081757	0.551567018032074	1	0	0	12
Lim2017	u87_hek:TSS67241_+_106959630.23-P1P2	GGAAGCCAACGGAGCCCCTG	NGG	chr3	107240805	-	LH11055	0.160181000828743	0.670201003551483	0	1	2	31
Lim2017	u87_hek:TSS67241_+_106959701.23-P1P2	GAGCCCTCGGCGGATCGCAA	NGG	chr3	107240876	-	LH11055	0.30961400270462	0.537676990032196	0	1	0	9
Lim2017	u87_hek:TSS67241_+_106959773.23-P1P2	GGATCCAGTCCGGAAAGGGA	NGG	chr3	107240948	-	LH11055	0.269396007061005	0.636729001998901	1	0	1	19
Lim2017	u87_hek:TSS67241_-_106959529.23-P1P2	GTCACTGCGCACGCGCCGGT	NGG	chr3	107240660	+	LH11055	0.474234998226166	0.542225003242493	0	1	0	5
Lim2017	u87_hek:TSS67241_-_106959547.23-P1P2	GTCGGCTGGCCGCACCCACG	NGG	chr3	107240678	+	LH11055	0.51767498254776	0.550306022167206	1	0	0	8
Lim2017	u87_hek:TSS67241_-_106959638.23-P1P2	GAGGAAAGAAAACTCCGCAG	NGG	chr3	107240769	+	LH11055	0.147007003426552	0.724303007125855	0	1	3	49
Lim2017	u87_hek:TSS67319_+_111852463.23-P1P2	GTTCATCTGTATAGTTCCTT	NGG	Multiple Perfect Matches	Multiple Perfect Matches	Multiple Perfect Matches	LH11067	0.155239000916481	0	2	0	3	40
Lim2017	u87_hek:TSS67319_+_111852578.23-P1P2	GGCCATACTTGATATTGTCA	NGG	Sequence not found	Sequence not found	Sequence not found	LH11067	0.18088099360466	0	0	2	3	14
Lim2017	u87_hek:TSS67319_+_111852737.23-P1P2	GCTTCGGTTTCAAGGCTTGA	NGG	Multiple Perfect Matches	Multiple Perfect Matches	Multiple Perfect Matches	LH11067	0.162148997187614	0	2	0	1	30
Lim2017	u87_hek:TSS67319_+_111852779.23-P1P2	GACATTTGGGCAGGATAACA	NGG	Sequence not found	Sequence not found	Sequence not found	LH11067	0.0311098992824554	0	0	2	13	78
Lim2017	u87_hek:TSS67319_-_111852350.23-P1P2	GTCTTCTTAGAAAAGTCAGA	NGG	Multiple Perfect Matches	Multiple Perfect Matches	Multiple Perfect Matches	LH11067	0.0380631014704704	0	2	0	10	823
Lim2017	u87_hek:TSS67319_-_111852438.23-P1P2	GAAACACCCAGTAACAAAAT	NGG	Sequence not found	Sequence not found	Sequence not found	LH11067	0.136876001954079	0	0	2	7	45
Lim2017	u87_hek:TSS67319_-_111852518.23-P1P2	GCTAAACATTGTAGTTATTA	NGG	Multiple Perfect Matches	Multiple Perfect Matches	Multiple Perfect Matches	LH11067	0.179731994867325	0	2	0	3	45
Lim2017	u87_hek:TSS67319_-_111852598.23-P1P2	GACCCTGACAATATCAAGTA	NGG	Sequence not found	Sequence not found	Sequence not found	LH11067	0.247409000992775	0	0	2	0	12
Lim2017	u87_hek:TSS67319_-_111852619.23-P1P2	GGCAAGGTATGCAAAGCAAC	NGG	Multiple Perfect Matches	Multiple Perfect Matches	Multiple Perfect Matches	LH11067	0.127179995179176	0	2	0	1	43
Lim2017	u87_hek:TSS67319_-_111852704.23-P1P2	GCAGAAGGCAGGGCTTTACT	NGG	Sequence not found	Sequence not found	Sequence not found	LH11067	0.037736501544714	0	0	2	8	222
Lim2017	u87_hek:TSS6747_+_99126970.23-CUFF.2047.1	GCTCGCATTGACCCAGTCGG	NGG	chr1	98661436	-	LH01133	0.40387499332428	0.641674995422363	0	1	0	8
Lim2017	u87_hek:TSS6747_+_99127039.23-CUFF.2047.1	GGCTACGTTGGAGAAAGGGT	NGG	chr1	98661505	-	LH01133	0.247614994645119	0.572327017784119	1	0	0	20
Lim2017	u87_hek:TSS6747_+_99127105.23-CUFF.2047.1	GGGCCGGGCGCATCCCCACC	NGG	chr1	98661571	-	LH01133	0.187005996704102	0.429100006818771	1	0	1	27
Lim2017	u87_hek:TSS6747_+_99127121.23-CUFF.2047.1	GGACCAGCGCTGGCCCGGGC	NGG	chr1	98661587	-	LH01133	0.183825001120567	0.217177003622055	1	0	2	34
Lim2017	u87_hek:TSS6747_+_99127131.23-CUFF.2047.1	GGAACTGCCGGGACCAGCGC	NGG	chr1	98661597	-	LH01133	0.651193022727966	0.50662499666214	1	0	0	10
Lim2017	u87_hek:TSS6747_+_99127142.23-CUFF.2047.1	GGCGCAGACGCGGAACTGCC	NGG	chr1	98661608	-	LH01133	0.360886991024017	0.505214989185333	0	2	0	5
Lim2017	u87_hek:TSS6747_-_99126914.23-CUFF.2047.1	GGTGGATCCCGCGAAGTGGA	NGG	chr1	98661336	+	LH01133	0.312747985124588	0.555283010005951	0	1	0	6
Lim2017	u87_hek:TSS6747_-_99126969.23-CUFF.2047.1	GTGCGGAAACCGTCACTCGG	NGG	chr1	98661391	+	LH01133	0.583333015441895	0.673716008663178	0	1	0	0
Lim2017	u87_hek:TSS6747_-_99126981.23-CUFF.2047.1	GCACTCGGTGGCCCCCGACT	NGG	chr1	98661403	+	LH01133	0.362773001194	0.522177994251251	0	1	0	12
