## Supplementary Table S2 for "Genome-wide CRISPR guide RNA design and specificity analysis with GuideScan2": tableS2-human-grnas.csv (part 77 of 181)

library	id	gRNA	PAM	chr	pos	strand	gene	specificity	cutting_efficiency	offtargets_0m	offtargets_1m	offtargets_2m	offtargets_3m
Lim2017	u87_hek:TSS6747_-_99127124.23-CUFF.2047.1	GGGCCAGGTGGGGATGCGCC	NGG	chr1	98661546	+	LH01133	0.122855998575687	0.456230014562607	0	1	2	72
Lim2017	u87_hek:TSS67497_+_122605903.23-ENST00000610128	GGTCTTGTTGGCCGGACATG	NGG	chr3	122887078	-	LH11089	0.377748012542725	0.469215989112854	0	1	0	10
Lim2017	u87_hek:TSS67497_+_122605927.23-ENST00000610128	GTGCTCACATTATAGTCACG	NGG	chr3	122887102	-	LH11089	0.308398008346558	0.713518023490906	0	1	1	10
Lim2017	u87_hek:TSS67497_+_122605993.23-ENST00000610128	GCCCAGACTTCCTGACACTG	NGG	chr3	122887168	-	LH11089	0.120918996632099	0.723912000656128	1	0	2	64
Lim2017	u87_hek:TSS67497_+_122606159.23-ENST00000610128	GTTGGTTGTGTGTGACCAAG	NGG	chr3	122887334	-	LH11089	0.180841997265816	0.635124027729034	0	1	2	26
Lim2017	u87_hek:TSS67497_+_122606213.23-ENST00000610128	GATGTATAAACTGGGAGTAC	NGG	chr3	122887388	-	LH11089	0.205961003899574	0.452641993761063	0	1	0	21
Lim2017	u87_hek:TSS67497_+_122606221.23-ENST00000610128	GAGAAGATAATGTATAAACT	NGG	chr3	122887396	-	LH11089	0.102683000266552	0.620981991291046	1	1	9	104
Lim2017	u87_hek:TSS67497_+_122606247.23-ENST00000610128	GCCTTGTAGAAGTTCCTTAT	NGG	chr3	122887422	-	LH11089	0.325794994831085	0.297192007303238	1	0	3	31
Lim2017	u87_hek:TSS67497_-_122606005.23-ENST00000610128	GGAAGACCAACCTCAGTGTC	NGG	chr3	122887136	+	LH11089	0.210809007287025	0.514660000801086	0	1	2	21
Lim2017	u87_hek:TSS67497_-_122606013.23-ENST00000610128	GACCTCAGTGTCAGGAAGTC	NGG	chr3	122887144	+	LH11089	0.219794005155563	0.330875992774963	0	1	2	48
Lim2017	u87_hek:TSS67497_-_122606105.23-ENST00000610128	GTCCTCACTTCTGAAATAGG	NGG	chr3	122887236	+	LH11089	0.107913002371788	0.571554005146027	0	1	4	40
Lim2017	u87_hek:TSS67510_-_123304641.23-P1P2	GGGGCTGTCGGCTGAGAGTG	NGG	chr3	123585772	+	LH11091	0.114403001964092	0.582893013954163	0	1	3	49
Lim2017	u87_hek:TSS67510_-_123304745.23-P1P2	GGGAAGCTGGAGCAGCTTGT	NGG	chr3	123585876	+	LH11091	0.0989264026284218	0.416119992733002	1	0	5	74
Lim2017	u87_hek:TSS67524_+_124467419.23-ENST00000608154	GACACCAGGATCTGACTCTG	NGG	chr3	124748594	-	LH11098	0.129448994994164	0.653306007385254	0	1	2	44
Lim2017	u87_hek:TSS67524_+_124467604.23-ENST00000608154	GGACACACATGGCCGAGCTG	NGG	chr3	124748779	-	LH11098	0.190827995538712	0.591337025165558	0	1	1	29
Lim2017	u87_hek:TSS67524_-_124467437.23-ENST00000608154	GGCTCCTCAGAGTCAGATCC	NGG	chr3	124748568	+	LH11098	0.0850685015320778	0.507049977779388	1	1	14	49
Lim2017	u87_hek:TSS67524_-_124467472.23-ENST00000608154	GGTGCTGCTGCTGAATCCCA	NGG	chr3	124748603	+	LH11098	0.12661899626255	0.603200972080231	0	1	2	56
Lim2017	u87_hek:TSS67524_-_124467480.23-ENST00000608154	GGCTGAATCCCAGGGAAGGA	NGG	chr3	124748611	+	LH11098	0.0927454009652138	0.530489027500153	0	1	1	85
Lim2017	u87_hek:TSS67524_-_124467510.23-ENST00000608154	GCAGTTGACACCCAAAATAA	NGG	chr3	124748641	+	LH11098	0.283659994602203	0.463739991188049	1	0	0	25
Lim2017	u87_hek:TSS67524_-_124467514.23-ENST00000608154	GTGACACCCAAAATAAGGGT	NGG	chr3	124748645	+	LH11098	0.179958000779152	0.596513986587524	0	1	4	38
Lim2017	u87_hek:TSS67524_-_124467530.23-ENST00000608154	GGGTGGGGAACTGTCAGCAG	NGG	chr3	124748661	+	LH11098	0.157122001051903	0.615004003047943	1	0	5	57
Lim2017	u87_hek:TSS67524_-_124467746.23-ENST00000608154	GGCTGAGAAGCAGACCTGGT	NGG	chr3	124748877	+	LH11098	0.0812266021966934	0.60298502445221	0	2	7	77
Lim2017	u87_hek:TSS67549_+_125803057.23-P1P2	GCGGAGCGCCAAGTCGTCCG	NGG	chr3	126084236	-	LH11101	0.543965995311737	0.622254014015198	0	1	0	3
Lim2017	u87_hek:TSS67549_+_125803094.23-P1P2	GCTCTGCGCTGCCGGAGCTT	NGG	chr3	126084273	-	LH11101	0.35376900434494	0.362096011638641	1	0	1	15
Lim2017	u87_hek:TSS67549_+_125803311.23-P1P2	GAGGGAAGTTGGCTGTCGGT	NGG	chr3	126084490	-	LH11101	0.315632998943329	0.594089984893799	0	1	3	17
Lim2017	u87_hek:TSS67549_-_125803062.23-P1P2	GCGGCCGGGCGGCCGGACCT	NGG	chr3	126084197	+	LH11101	0.253693997859955	0.360045999288559	0	1	4	34
Lim2017	u87_hek:TSS67549_-_125803071.23-P1P2	GGGCCGGACCTCGGACGACT	NGG	chr3	126084206	+	LH11101	0.583333015441895	0.44548699259758	0	1	0	0
Lim2017	u87_hek:TSS67549_-_125803105.23-P1P2	GGCAGCAGACGCCCAAGCTC	NGG	chr3	126084240	+	LH11101	0.213113993406296	0.419681012630463	0	1	1	26
Lim2017	u87_hek:TSS67549_-_125803171.23-P1P2	GATCGCGGGGACGGAAGTGG	NGG	chr3	126084306	+	LH11101	0.264607012271881	0.456613004207611	1	0	0	13
Lim2017	u87_hek:TSS67549_-_125803247.23-P1P2	GCGCGGGAGCGCTACGGGAG	NGG	chr3	126084382	+	LH11101	0.495871007442475	0.350914001464844	0	1	0	8
Lim2017	u87_hek:TSS67549_-_125803258.23-P1P2	GTACGGGAGAGGCGCCTATG	NGG	chr3	126084393	+	LH11101	0.434087008237839	0.613390982151032	0	1	0	4
Lim2017	u87_hek:TSS67549_-_125803295.23-P1P2	GTGGAGCTGTCAAGGTAGAA	NGG	chr3	126084430	+	LH11101	0.180972993373871	0.539327025413513	0	1	0	27
Lim2017	u87_hek:TSS67579_+_126313519.23-CUFF.33306.2	GTGTTTAGGGTCATATCCAT	NGG	chr3	126594698	-	LH11104	0.272242993116379	0.500599980354309	0	1	0	27
Lim2017	u87_hek:TSS67579_+_126313532.23-CUFF.33306.2	GGCCTATAGTGTGCTGTTTA	NGG	chr3	126594711	-	LH11104	0.290919989347458	0.324391007423401	1	0	0	24
Lim2017	u87_hek:TSS67579_+_126313553.23-CUFF.33306.2	GTCCCACAATTCAGTTCTCA	NGG	chr3	126594732	-	LH11104	0.285966008901596	0.553605020046234	1	0	4	18
Lim2017	u87_hek:TSS67579_+_126313644.23-CUFF.33306.2	GGTTCCTATGAGCATTGTAT	NGG	chr3	126594823	-	LH11104	0.194218993186951	0.516247987747192	0	1	2	37
Lim2017	u87_hek:TSS67579_+_126313713.23-CUFF.33306.2	GTAAATCTTATAGCAAAGGT	NGG	chr3	126594892	-	LH11104	0.246399998664856	0.496134012937546	0	1	0	22
Lim2017	u87_hek:TSS67579_+_126313717.23-CUFF.33306.2	GTATTTAAATCTTATAGCAA	NGG	chr3	126594896	-	LH11104	0.126625999808311	0.548600018024445	0	1	2	63
Lim2017	u87_hek:TSS67579_+_126313804.23-CUFF.33306.2	GACACAAATGGAGATTATCT	NGG	chr3	126594983	-	LH11104	0.135671004652977	0.386061996221542	0	1	4	39
Lim2017	u87_hek:TSS67579_-_126313463.23-CUFF.33306.2	GTTGCACAGAGGAAGGAACT	NGG	chr3	126594598	+	LH11104	0.0493667982518673	0.452666014432907	0	1	14	177
Lim2017	u87_hek:TSS67579_-_126313572.23-CUFF.33306.2	GGGCCTTGAGAACTGAATTG	NGG	chr3	126594707	+	LH11104	0.159152001142502	0.557362973690033	0	1	2	37
Lim2017	u87_hek:TSS67579_-_126313605.23-CUFF.33306.2	GTTGCAGAGAGAACACTGCG	NGG	chr3	126594740	+	LH11104	0.149703994393349	0.786072015762329	1	0	3	38
Lim2017	u87_hek:TSS67648_+_128884461.23-CUFF.33378.2	GTTATTCACTTAAAATTAGC	NGG	chr3	129165640	-	LH11114	0.132064998149872	0.425785005092621	0	1	0	57
Lim2017	u87_hek:TSS67648_+_128884506.23-CUFF.33378.2	GCAGCCTAGTAATTCTTTAG	NGG	chr3	129165685	-	LH11114	0.386664003133774	0.369809001684189	0	1	0	11
Lim2017	u87_hek:TSS67648_+_128884593.23-CUFF.33378.2	GTGGGCTGCTCTCAAACTAC	NGG	chr3	129165772	-	LH11114	0.0137571999803185	0.456099003553391	0	2	19	547
Lim2017	u87_hek:TSS67648_+_128884662.23-CUFF.33378.2	GGTCACTGCACTCTAGCTTG	NGG	chr3	129165841	-	LH11114	0.00819963030517101	0.562786996364594	0	2	58	949
Lim2017	u87_hek:TSS67648_+_128884906.23-CUFF.33378.2	GGTCTTGCAGCCAGGCACCG	NGG	chr3	129166085	-	LH11114	0.100561998784542	0.686800003051758	1	0	9	63
Lim2017	u87_hek:TSS67648_+_128884914.23-CUFF.33378.2	GGAGATGAGGTCTTGCAGCC	NGG	chr3	129166093	-	LH11114	0.0964704975485802	0.548031985759735	0	1	7	42
Lim2017	u87_hek:TSS67648_-_128884524.23-CUFF.33378.2	GATGCCACTAAAGAATTACT	NGG	chr3	129165659	+	LH11114	0.134839996695519	0.428256005048752	0	1	9	61
Lim2017	u87_hek:TSS67648_-_128884537.23-CUFF.33378.2	GATTACTAGGCTGGACACAG	NGG	chr3	129165672	+	LH11114	0.0139234000816941	0.701788008213043	0	2	13	252
Lim2017	u87_hek:TSS67648_-_128884643.23-CUFF.33378.2	GTAGCAAGACCTCATTTTTT	NGG	chr3	129165778	+	LH11114	0.130107998847961	0.147306993603706	1	0	2	62
Lim2017	u87_hek:TSS67648_-_128884646.23-CUFF.33378.2	GCAAGACCTCATTTTTTTGG	NGG	chr3	129165781	+	LH11114	0.07795500010252	0.538024008274078	1	0	2	60
Lim2017	u87_hek:TSS67650_+_128902915.23-NLT_00005085	GACCCGGATCCCGGCGTGAA	NGG	chr3	129184094	-	LH11116	0.582745015621185	0.488036006689072	1	0	0	6
Lim2017	u87_hek:TSS67650_+_128902924.23-NLT_00005085	GAGCACCGGGACCCGGATCC	NGG	chr3	129184103	-	LH11116	0.275965988636017	0.415681004524231	0	1	1	15
Lim2017	u87_hek:TSS67650_+_128902938.23-NLT_00005085	GGGAATGAACCGAGAAGCAC	NGG	chr3	129184117	-	LH11116	0.149780005216599	0.516784012317658	1	0	1	31
Lim2017	u87_hek:TSS67650_+_128902979.23-NLT_00005085	GGCCAGATTTCCACCCAGTC	NGG	chr3	129184158	-	LH11116	0.227925002574921	0.431924998760223	0	1	1	29
Lim2017	u87_hek:TSS67650_+_128903004.23-NLT_00005085	GTGGCCAAGACAGACCACCA	NGG	chr3	129184183	-	LH11116	0.258799999952316	0.754785001277924	0	1	1	34
Lim2017	u87_hek:TSS67650_+_128903125.23-NLT_00005085	GGCCTGGCTCTGAAAGCCAA	NGG	chr3	129184304	-	LH11116	0.169659003615379	0.585536003112793	1	0	0	43
Lim2017	u87_hek:TSS67650_-_128902951.23-NLT_00005085	GTCCGGGTCCCGGTGCTTCT	NGG	chr3	129184086	+	LH11116	0.406098991632462	0.350342988967896	0	1	0	8
Lim2017	u87_hek:TSS67650_-_128902973.23-NLT_00005085	GTTCATTCCCAGCTGGGTCC	NGG	chr3	129184108	+	LH11116	0.290955990552902	0.437783002853394	1	0	0	22
Lim2017	u87_hek:TSS67650_-_128902978.23-NLT_00005085	GTCCCAGCTGGGTCCGGGCC	NGG	chr3	129184113	+	LH11116	0.136891007423401	0.376688003540039	0	1	2	62
Lim2017	u87_hek:TSS67650_-_128902988.23-NLT_00005085	GGTCCGGGCCCGGCCAGACT	NGG	chr3	129184123	+	LH11116	0.323235005140305	0.40344101190567	1	0	0	22
Lim2017	u87_hek:TSS67669_+_129612706.23-P1P2	GGCCCAGAGACCGCGTGGGA	NGG	chr3	129893885	-	LH11123	0.144417002797127	0.532401978969574	0	1	2	36
Lim2017	u87_hek:TSS67669_+_129612710.23-P1P2	GACCAGCCCAGAGACCGCGT	NGG	chr3	129893889	-	LH11123	0.291592001914978	0.703666985034943	0	1	0	16
Lim2017	u87_hek:TSS67669_+_129612780.23-P1P2	GGTTCCTAGAGCTTTTTGAG	NGG	chr3	129893959	-	LH11123	0.276300013065338	0.642831981182098	1	0	1	15
Lim2017	u87_hek:TSS67669_+_129612915.23-P1P2	GAGCCTGCTAGGTGGAATGA	NGG	chr3	129894094	-	LH11123	0.203170001506805	0.54009997844696	0	1	0	34
Lim2017	u87_hek:TSS67669_-_129612348.23-P1P2	GCTCACTCACCGGCGGGGAG	NGG	chr3	129893483	+	LH11123	0.300377011299133	0.335177004337311	1	0	1	22
Lim2017	u87_hek:TSS67669_-_129612636.23-P1P2	GCGGCGCACGCGCAAGGGAG	NGG	chr3	129893771	+	LH11123	0.718618988990784	0.339154988527298	1	0	0	2
Lim2017	u87_hek:TSS67669_-_129612640.23-P1P2	GGCACGCGCAAGGGAGCGGG	NGG	chr3	129893775	+	LH11123	0.262515991926193	0.499105006456375	0	1	0	14
Lim2017	u87_hek:TSS67669_-_129612718.23-P1P2	GCCTAGCCCGCCTTCCCACG	NGG	chr3	129893853	+	LH11123	0.095405600965023	0.656265020370483	0	1	0	52
Lim2017	u87_hek:TSS67669_-_129612726.23-P1P2	GGCCTTCCCACGCGGTCTCT	NGG	chr3	129893861	+	LH11123	0.437528014183044	0.366957992315292	0	1	0	16
Lim2017	u87_hek:TSS67669_-_129613109.23-P1P2	GGAGCTGGGAGTACCATATG	NGG	chr3	129894244	+	LH11123	0.41721498966217	0.709154009819031	1	0	0	20
Lim2017	u87_hek:TSS67704_+_133871156.23-CUFF.33464.1	GAGCAAGGGCAAAAAGCAAG	NGG	chr3	134152334	-	LH11134	0.0850164964795113	0.631120026111603	1	0	4	102
Lim2017	u87_hek:TSS67704_+_133871170.23-CUFF.33464.1	GCAGATAGGAAGATGAGCAA	NGG	chr3	134152348	-	LH11134	0.0637971013784409	0.63687402009964	0	1	12	179
Lim2017	u87_hek:TSS67704_+_133871184.23-CUFF.33464.1	GCCTAGAGCTTGTTCCAGAT	NGG	chr3	134152362	-	LH11134	0.772816002368927	0.58345502614975	1	0	1	5
Lim2017	u87_hek:TSS67704_+_133871207.23-CUFF.33464.1	GGTGGTTCTTAGGGACCCCA	NGG	chr3	134152385	-	LH11134	0.158875003457069	0.547363996505737	0	1	0	37
Lim2017	u87_hek:TSS67704_+_133871225.23-CUFF.33464.1	GTGCCGTCTTTAGCATGCTG	NGG	chr3	134152403	-	LH11134	0.379525005817413	0.59526002407074	0	1	1	8
Lim2017	u87_hek:TSS67704_+_133871351.23-CUFF.33464.1	GACCATAATCACTTAACCAA	NGG	chr3	134152529	-	LH11134	0.289898991584778	0.576125979423523	0	1	0	14
Lim2017	u87_hek:TSS67704_+_133871421.23-CUFF.33464.1	GGCATAGGCTGATATTAGAT	NGG	chr3	134152599	-	LH11134	0.375833988189697	0.457258999347687	0	1	0	9
Lim2017	u87_hek:TSS67704_-_133871213.23-CUFF.33464.1	GGAACAAGCTCTAGGCCCTT	NGG	chr3	134152347	+	LH11134	0.205235004425049	0.399982988834381	1	0	3	32
Lim2017	u87_hek:TSS67704_-_133871244.23-CUFF.33464.1	GAACCACAGCATGCTAAAGA	NGG	chr3	134152378	+	LH11134	0.261514991521835	0.622171998023987	1	0	2	36
Lim2017	u87_hek:TSS67704_-_133871264.23-CUFF.33464.1	GGGCAGAGCAGCAAAACAGG	NGG	chr3	134152398	+	LH11134	0.0684394985437393	0.635199010372162	0	1	3	109
Lim2017	u87_hek:TSS67763_+_139108615.23-P1P2	GGCCTCAAGTCCACTACCAG	NGG	chr3	139389795	-	LH11144	0.426059007644653	0.668771982192993	0	1	0	11
Lim2017	u87_hek:TSS67763_+_139108664.23-P1P2	GACCACGTCACGGCCCTTAG	NGG	chr3	139389844	-	LH11144	0.316430985927582	0.432889014482498	0	1	0	9
Lim2017	u87_hek:TSS67763_+_139108702.23-P1P2	GCAATCTCTATCTTCTGGTC	NGG	chr3	139389882	-	LH11144	0.246821001172066	0.380753010511398	0	1	1	14
Lim2017	u87_hek:TSS67763_+_139108746.23-P1P2	GTTAGCGTCCAGCGGGGATT	NGG	chr3	139389926	-	LH11144	0.794746994972229	0.372411012649536	1	0	0	3
Lim2017	u87_hek:TSS67763_+_139108817.23-P1P2	GGTCCGAGGAAGCCCGATAG	NGG	chr3	139389997	-	LH11144	0.425310999155045	0.640918016433716	0	1	0	6
Lim2017	u87_hek:TSS67763_+_139108831.23-P1P2	GCCTCCAGGGCCAGAGTCCG	NGG	chr3	139390011	-	LH11144	0.125410005450249	0.521054983139038	0	1	2	51
Lim2017	u87_hek:TSS67763_-_139108652.23-P1P2	GTGAGGCTGTCGGGAAGGAG	NGG	chr3	139389788	+	LH11144	0.0882432982325554	0.545539021492004	0	1	0	75
Lim2017	u87_hek:TSS67763_-_139108673.23-P1P2	GGTGTGGCCTAGACCACTAA	NGG	chr3	139389809	+	LH11144	0.477559000253678	0.613819003105164	1	0	0	8
Lim2017	u87_hek:TSS67763_-_139108684.23-P1P2	GACCACTAAGGGCCGTGACG	NGG	chr3	139389820	+	LH11144	0.88246101140976	0.612545013427734	1	0	0	3
Lim2017	u87_hek:TSS67763_-_139108734.23-P1P2	GGATAGAGATTGAAACGATG	NGG	chr3	139389870	+	LH11144	0.216328993439674	0.632274985313416	0	1	0	35
Lim2017	u87_hek:TSS67802_+_141875635.23-CUFF.33600.2	GTCCATCCTGAGGCATGAGA	NGG	chr3	142156815	-	LH11149	0.146191999316216	0.589634001255035	0	1	5	36
Lim2017	u87_hek:TSS67802_-_141875410.23-CUFF.33600.2	GGACTCTTCTCAGTTCTTGA	NGG	chr3	142156546	+	LH11149	0.0925498008728027	0.456903010606766	0	1	1	60
Lim2017	u87_hek:TSS67802_-_141875417.23-CUFF.33600.2	GCTCAGTTCTTGACGGTGTT	NGG	chr3	142156553	+	LH11149	0.213027000427246	0.334419995546341	0	1	0	14
Lim2017	u87_hek:TSS67802_-_141875431.23-CUFF.33600.2	GGTGTTTGGTGATGAAGATT	NGG	chr3	142156567	+	LH11149	0.130232006311417	0.509126007556915	1	0	3	52
Lim2017	u87_hek:TSS67802_-_141875450.23-CUFF.33600.2	GGGGATGCTAATAGAAATAA	NGG	chr3	142156586	+	LH11149	0.129897996783257	0.374049007892609	0	1	2	49
Lim2017	u87_hek:TSS67802_-_141875485.23-CUFF.33600.2	GAGAAGACAAGGGCTCCCAT	NGG	chr3	142156621	+	LH11149	0.193691998720169	0.648566007614136	1	0	0	41
Lim2017	u87_hek:TSS67802_-_141875515.23-CUFF.33600.2	GAAGGATATGAGAACTCCCT	NGG	chr3	142156651	+	LH11149	0.208516001701355	0.616028010845184	0	1	2	34
Lim2017	u87_hek:TSS67802_-_141875549.23-CUFF.33600.2	GATGTTCTTGCTCAAGTGGT	NGG	chr3	142156685	+	LH11149	0.13688899576664	0.577001988887787	0	1	3	28
Lim2017	u87_hek:TSS67802_-_141875557.23-CUFF.33600.2	GGCTCAAGTGGTGGGCAAGG	NGG	chr3	142156693	+	LH11149	0.108009003102779	0.61157900094986	0	1	2	58
Lim2017	u87_hek:TSS67802_-_141875570.23-CUFF.33600.2	GGCAAGGGGGAAGGAAAATT	NGG	chr3	142156706	+	LH11149	0.0535239018499851	0.302830010652542	1	1	15	140
Lim2017	u87_hek:TSS67835_+_143289925.23-CUFF.33618.1	GAACATCCGTCTAGTGAGCA	NGG	chr3	143571105	-	LH11155	0.600730001926422	0.608950972557068	1	0	0	6
Lim2017	u87_hek:TSS67835_+_143290002.23-CUFF.33618.1	GCCTAGAGATGGTATTAACA	NGG	chr3	143571182	-	LH11155	0.240261003375053	0.639281988143921	0	1	2	21
Lim2017	u87_hek:TSS67835_+_143290049.23-CUFF.33618.1	GCAATCGTGGAGCCTTGTAT	NGG	chr3	143571229	-	LH11155	0.876661002635956	0.605557024478912	1	0	0	3
Lim2017	u87_hek:TSS67835_+_143290062.23-CUFF.33618.1	GCAGAGGTAACCAGCAATCG	NGG	chr3	143571242	-	LH11155	0.423435986042023	0.637143015861511	0	1	0	9
Lim2017	u87_hek:TSS67835_-_143289781.23-CUFF.33618.1	GCAGTGAGTATGGATTACCT	NGG	chr3	143570917	+	LH11155	0.223652005195618	0.595990002155304	0	1	1	29
Lim2017	u87_hek:TSS67835_-_143289910.23-CUFF.33618.1	GAATAAAAGGGGTGAAGTAT	NGG	chr3	143571046	+	LH11155	0.154796004295349	0.503203988075256	0	1	2	37
Lim2017	u87_hek:TSS67835_-_143289941.23-CUFF.33618.1	GGAGAGCCCTGCTCACTAGA	NGG	chr3	143571077	+	LH11155	0.240884006023407	0.598939001560211	0	1	1	20
Lim2017	u87_hek:TSS67835_-_143289954.23-CUFF.33618.1	GACTAGACGGATGTTCTTGA	NGG	chr3	143571090	+	LH11155	0.380993008613586	0.490763008594513	0	1	1	7
Lim2017	u87_hek:TSS67835_-_143289968.23-CUFF.33618.1	GCTTGAGGGCGCACTTTGAA	NGG	chr3	143571104	+	LH11155	0.245140999555588	0.517741024494171	0	1	0	10
Lim2017	u87_hek:TSS67835_-_143290059.23-CUFF.33618.1	GTTGTTAGTGAACCCATACA	NGG	chr3	143571195	+	LH11155	0.709681987762451	0.581739008426666	1	0	1	8
Lim2017	u87_hek:TSS67917_+_148746873.23-CUFF.33679.1	GCATTATATGCTATGTCTTA	NGG	chr3	149029108	-	LH11164	0.281084001064301	0.315771996974945	1	0	2	25
Lim2017	u87_hek:TSS67917_+_148746941.23-CUFF.33679.1	GTTAAGACATAGATCATAGA	NGG	chr3	149029176	-	LH11164	0.173273995518684	0.418938994407654	0	1	2	46
Lim2017	u87_hek:TSS67917_+_148747029.23-CUFF.33679.1	GTAAGTAACCCTTAGTATTC	NGG	chr3	149029264	-	LH11164	0.381336987018585	0.222431004047394	0	1	0	15
Lim2017	u87_hek:TSS67917_+_148747112.23-CUFF.33679.1	GGCAAGGGGATAAGTATATA	NGG	chr3	149029347	-	LH11164	0.215151995420456	0.358289986848831	0	1	1	25
Lim2017	u87_hek:TSS67917_+_148747127.23-CUFF.33679.1	GGTCATACCAGCCACTGCAA	NGG	chr3	149029362	-	LH11164	0.243359997868538	0.594904005527496	1	0	1	25
Lim2017	u87_hek:TSS67917_-_148746910.23-CUFF.33679.1	GATAATGCTGTCAAGTTATT	NGG	chr3	149029101	+	LH11164	0.142057999968529	0.166988000273705	0	1	1	27
Lim2017	u87_hek:TSS67917_-_148747009.23-CUFF.33679.1	GTGTAAAGCTATACAAATAT	NGG	chr3	149029200	+	LH11164	0.119805999100208	0.308236986398697	0	2	7	65
Lim2017	u87_hek:TSS67917_-_148747043.23-CUFF.33679.1	GAGGGAGTCCAGAATACTAA	NGG	chr3	149029234	+	LH11164	0.18885999917984	0.576254010200501	0	1	1	21
Lim2017	u87_hek:TSS67917_-_148747138.23-CUFF.33679.1	GTATACTTATCCCCTTGCAG	NGG	chr3	149029329	+	LH11164	0.251771986484528	0.662101984024048	0	1	1	13
Lim2017	u87_hek:TSS67917_-_148747154.23-CUFF.33679.1	GCAGTGGCTGGTATGACCTT	NGG	chr3	149029345	+	LH11164	0.295634001493454	0.368672013282776	1	0	4	22
Lim2017	u87_hek:TSS67918_+_148804151.23-ENST00000492461	GAAACGATCCAGGGGAGCCG	NGG	chr3	149086386	-	LH11165	0.409411013126373	0.599358022212982	0	1	0	2
Lim2017	u87_hek:TSS67918_+_148804159.23-ENST00000492461	GCGGCTCGAAAACGATCCAG	NGG	chr3	149086394	-	LH11165	0.565536975860596	0.647481977939606	1	0	0	3
Lim2017	u87_hek:TSS67918_+_148804178.23-ENST00000492461	GGGAAGGAGGCGTATCGAGG	NGG	chr3	149086413	-	LH11165	0.339311987161636	0.663317978382111	0	1	0	19
Lim2017	u87_hek:TSS67918_+_148804181.23-ENST00000492461	GCCTGGAAGGAGGCGTATCG	NGG	chr3	149086416	-	LH11165	0.732011020183563	0.56013697385788	1	0	2	6
Lim2017	u87_hek:TSS67918_-_148804124.23-ENST00000492461	GCTCTTGAACATCCAGGACA	NGG	chr3	149086315	+	LH11165	0.17985400557518	0.612496018409729	0	1	0	33
Lim2017	u87_hek:TSS67918_-_148804146.23-ENST00000492461	GCGCTGAGTGGGATGACAAG	NGG	chr3	149086337	+	LH11165	0.481516003608704	0.608717024326325	1	0	0	11
Lim2017	u87_hek:TSS67918_-_148804156.23-ENST00000492461	GGATGACAAGAGGAGCGCCT	NGG	chr3	149086347	+	LH11165	0.360424011945725	0.612309992313385	1	0	0	18
Lim2017	u87_hek:TSS67918_-_148804346.23-ENST00000492461	GACCAGCGTCGCTCTGTGAC	NGG	chr3	149086537	+	LH11165	0.679895997047424	0.443102985620499	1	0	0	4
Lim2017	u87_hek:TSS67918_-_148804373.23-ENST00000492461	GGGAAAGCCCAATCACGAAG	NGG	chr3	149086564	+	LH11165	0.388586014509201	0.68034702539444	0	1	0	11
Lim2017	u87_hek:TSS67918_-_148804382.23-ENST00000492461	GAATCACGAAGAGGAGAGTG	NGG	chr3	149086573	+	LH11165	0.164002999663353	0.634705007076263	0	1	1	44
Lim2017	u87_hek:TSS67930_+_149374961.23-P1P2	GTCCGAAGCCTAGCTCGTGG	NGG	chr3	149657196	-	LH11169	0.501456022262573	0.70550000667572	0	1	0	2
Lim2017	u87_hek:TSS67930_+_149374964.23-P1P2	GGAATCCGAAGCCTAGCTCG	NGG	chr3	149657199	-	LH11169	0.454656004905701	0.689145028591156	0	1	0	3
Lim2017	u87_hek:TSS67930_-_149374731.23-P1P2	GGGGGGCAGTGGCAGCTCGT	NGG	chr3	149656922	+	LH11169	0.183944001793861	0.607650995254517	0	1	1	29
Lim2017	u87_hek:TSS67930_-_149374743.23-P1P2	GAGCTCGTCGGTCACGTCGT	NGG	chr3	149656934	+	LH11169	0.572951018810272	0.588733017444611	0	1	0	2
Lim2017	u87_hek:TSS67930_-_149374751.23-P1P2	GGGTCACGTCGTAGGACTGC	NGG	chr3	149656942	+	LH11169	0.547698020935059	0.457913011312485	0	1	0	2
Lim2017	u87_hek:TSS67930_-_149374754.23-P1P2	GCACGTCGTAGGACTGCTGG	NGG	chr3	149656945	+	LH11169	0.396887004375458	0.685509026050568	0	1	1	4
Lim2017	u87_hek:TSS67930_-_149374800.23-P1P2	GCTACCCGCAGCACCCGCGC	NGG	chr3	149656991	+	LH11169	0.680101990699768	0.521866977214813	1	0	0	16
Lim2017	u87_hek:TSS67930_-_149374877.23-P1P2	GAGCCAGTCGAGGCCCCGGG	NGG	chr3	149657068	+	LH11169	0.165716007351875	0.61887800693512	0	1	0	32
Lim2017	u87_hek:TSS67930_-_149374927.23-P1P2	GGCGAGTGCGAGCCCGAATC	NGG	chr3	149657118	+	LH11169	0.519339025020599	0.347205996513367	0	1	0	3
Lim2017	u87_hek:TSS67930_-_149374948.23-P1P2	GGCTCCTTAAAGAAAGACTC	NGG	chr3	149657139	+	LH11169	0.272341012954712	0.597526013851166	1	0	3	25
Lim2017	u87_hek:TSS68016_+_152557260.23-ENST00000460407	GTGTGGTGTGAAATTTTGTT	NGG	chr3	152839493	-	LH11177	0.200315997004509	0.3906230032444	0	1	1	31
Lim2017	u87_hek:TSS68016_+_152557442.23-ENST00000460407	GAGTCACATAGCTGGCTGAG	NGG	chr3	152839675	-	LH11177	0.129871994256973	0.665473997592926	0	1	3	42
Lim2017	u87_hek:TSS68016_+_152557450.23-ENST00000460407	GGGGTCAACAGTCACATAGC	NGG	chr3	152839683	-	LH11177	0.254914999008179	0.542715013027191	0	1	0	23
Lim2017	u87_hek:TSS68016_+_152557565.23-ENST00000460407	GATACAGTAGCAGATTTCAC	NGG	chr3	152839798	-	LH11177	0.191072002053261	0.600224018096924	0	1	2	27
Lim2017	u87_hek:TSS68016_+_152557603.23-ENST00000460407	GGATTTTTTTAGCCAAGGAG	NGG	chr3	152839836	-	LH11177	0.0514523014426231	0.554467022418976	0	1	9	114
Lim2017	u87_hek:TSS68016_-_152557206.23-ENST00000460407	GTGAAGTATGTTTATTGTAA	NGG	chr3	152839395	+	LH11177	0.0944847017526627	0.513145983219147	0	2	6	58
Lim2017	u87_hek:TSS68016_-_152557220.23-ENST00000460407	GTGTAAGGGCAGAAATGTGT	NGG	chr3	152839409	+	LH11177	0.125373005867004	0.541113018989563	0	1	0	40
Lim2017	u87_hek:TSS68016_-_152557227.23-ENST00000460407	GGCAGAAATGTGTTGGCATT	NGG	chr3	152839416	+	LH11177	0.146644994616508	0.319682985544205	1	0	2	36
Lim2017	u87_hek:TSS68016_-_152557530.23-ENST00000460407	GTCCATTGTTGGGGCCTTGG	NGG	chr3	152839719	+	LH11177	0.242183998227119	0.51520299911499	0	1	1	16
Lim2017	u87_hek:TSS68016_-_152557613.23-ENST00000460407	GAGGACTTCATTCCACTCCT	NGG	chr3	152839802	+	LH11177	0.219386994838715	0.415717005729675	0	1	0	35
Lim2017	u87_hek:TSS68090_+_156893006.23-P1P2	GTAGAGCCGAACTAAGACAG	NGG	chr3	157175239	-	LH11186	0.331959992647171	0.67724597454071	0	1	0	7
Lim2017	u87_hek:TSS68090_+_156893086.23-P1P2	GAGGTTTAACTTGAAGTTTC	NGG	chr3	157175319	-	LH11186	0.134176999330521	0.131014004349709	0	1	2	47
Lim2017	u87_hek:TSS68090_+_156893105.23-P1P2	GTAGGAAATGAACAGCTTAA	NGG	chr3	157175338	-	LH11186	0.148600995540619	0.212217003107071	0	1	1	41
Lim2017	u87_hek:TSS68090_+_156893147.23-P1P2	GGGCGATGAACTAGCTCGAG	NGG	chr3	157175380	-	LH11186	0.442097008228302	0.640829026699066	0	1	0	3
Lim2017	u87_hek:TSS68090_+_156893401.23-P1P2	GCTTTCAAGATGCTATTCCT	NGG	chr3	157175634	-	LH11186	0.191975995898247	0.587311983108521	0	1	1	41
Lim2017	u87_hek:TSS68090_-_156893053.23-P1P2	GCGCGAGCTTGACTCTTCCT	NGG	chr3	157175242	+	LH11186	0.482863008975983	0.461724013090134	0	1	0	8
Lim2017	u87_hek:TSS68090_-_156893144.23-P1P2	GCCTAAAAGGGTGAAAACGC	NGG	chr3	157175333	+	LH11186	0.292055010795593	0.562335014343262	0	1	0	16
Lim2017	u87_hek:TSS68090_-_156893279.23-P1P2	GTTCTCTCGGCGTGTGAACT	NGG	chr3	157175468	+	LH11186	0.68503201007843	0.475190997123718	1	0	0	5
Lim2017	u87_hek:TSS68090_-_156893288.23-P1P2	GCGTGTGAACTGGGAGAAAG	NGG	chr3	157175477	+	LH11186	0.119047999382019	0.52819699048996	1	0	3	57
Lim2017	u87_hek:TSS68090_-_156893428.23-P1P2	GAATAGCATCTTGAAAGGCG	NGG	chr3	157175617	+	LH11186	0.320935010910034	0.654106974601746	1	0	0	21
Lim2017	u87_hek:TSS68283_+_169512831.23-ENST00000602835	GTCATTTGGAAAGAACGAGG	NGG	chr3	169795065	-	LH11206	0.129208996891975	0.691792011260986	0	1	1	40
Lim2017	u87_hek:TSS68283_+_169512834.23-ENST00000602835	GTTTTCATTTGGAAAGAACG	NGG	chr3	169795068	-	LH11206	0.134544000029564	0.672051012516022	1	0	9	41
Lim2017	u87_hek:TSS68283_+_169512921.23-ENST00000602835	GTACAAGCTATCAAAATATT	NGG	chr3	169795155	-	LH11206	0.109428003430367	0.277799010276794	1	0	3	59
Lim2017	u87_hek:TSS68283_+_169512954.23-ENST00000602835	GATTATACCAAAATATGGAA	NGG	chr3	169795188	-	LH11206	0.0995621010661125	0.49447101354599	0	1	3	73
Lim2017	u87_hek:TSS68283_+_169513035.23-ENST00000602835	GCACAGTTCTAATTCCTCTA	NGG	chr3	169795269	-	LH11206	0.19887700676918	0.353666007518768	0	1	8	35
Lim2017	u87_hek:TSS68283_+_169513112.23-ENST00000602835	GTAACTACTAGAGAGTTTGG	NGG	chr3	169795346	-	LH11206	0.144903004169464	0.575043022632599	0	1	0	27
Lim2017	u87_hek:TSS68283_-_169512776.23-ENST00000602835	GGTTTTATTACTCTTTTTAG	NGG	chr3	169794966	+	LH11206	0.0525634996592999	0.350315988063812	0	1	12	123
Lim2017	u87_hek:TSS68283_-_169512894.23-ENST00000602835	GGTTTTGAAAGTAGTATCAA	NGG	chr3	169795084	+	LH11206	0.115162998437881	0.541288018226624	0	1	4	65
Lim2017	u87_hek:TSS68283_-_169512983.23-ENST00000602835	GTATTTTGGTATAATTATTA	NGG	chr3	169795173	+	LH11206	0.0691274031996727	0.330208986997604	0	1	10	131
Lim2017	u87_hek:TSS68283_-_169513102.23-ENST00000602835	GTACATAGTTTTAATATCTT	NGG	chr3	169795292	+	LH11206	0.0932864025235176	0.252678006887436	0	1	6	79
Lim2017	u87_hek:TSS68313_+_171178342.23-CUFF.33978.6	GGGTGCAGAGGGACCGGGTC	NGG	chr3	171460575	-	LH11210	0.157126992940903	0.401775985956192	0	1	0	69
Lim2017	u87_hek:TSS68313_+_171178348.23-CUFF.33978.6	GCACGCTGGTGCAGAGGGAC	NGG	chr3	171460581	-	LH11210	0.2586649954319	0.400579988956451	0	1	1	18
Lim2017	u87_hek:TSS68313_+_171178395.23-CUFF.33978.6	GGAGCCCGCAAAAGCCTGGG	NGG	chr3	171460628	-	LH11210	0.309406012296677	0.672477006912231	1	0	0	25
Lim2017	u87_hek:TSS68313_+_171178398.23-CUFF.33978.6	GGAGGAGCCCGCAAAAGCCT	NGG	chr3	171460631	-	LH11210	0.331393986940384	0.486360996961594	0	1	1	20
Lim2017	u87_hek:TSS68313_+_171178912.23-CUFF.33978.6	GTGCGGCACGAGCAAGTCCT	NGG	chr3	171461145	-	LH11210	0.430310010910034	0.552780985832214	0	1	0	4
Lim2017	u87_hek:TSS68313_-_171178333.23-CUFF.33978.6	GGTGGTCTTGGACTGGGGAG	NGG	chr3	171460522	+	LH11210	0.0674303025007248	0.467512995004654	0	1	3	67
Lim2017	u87_hek:TSS68313_-_171178377.23-CUFF.33978.6	GTCTGCACCAGCGTGGAGGG	NGG	chr3	171460566	+	LH11210	0.206632003188133	0.545978009700775	0	1	1	26
Lim2017	u87_hek:TSS68313_-_171178437.23-CUFF.33978.6	GCCTCGGGCCGAACCCGAAG	NGG	chr3	171460626	+	LH11210	0.298918008804321	0.518994987010956	0	1	0	2
Lim2017	u87_hek:TSS68313_-_171178581.23-CUFF.33978.6	GTCTCGCGCTGAGAAAAAGC	NGG	chr3	171460770	+	LH11210	0.408796012401581	0.549314022064209	0	1	0	5
Lim2017	u87_hek:TSS68313_-_171178716.23-CUFF.33978.6	GTCCAGGCGCGGAAAGAGTA	NGG	chr3	171460905	+	LH11210	0.497947007417679	0.517718017101288	0	1	0	4
Lim2017	u87_hek:TSS68527_+_183977533.23-CUFF.34191.1	GGCGCGCGGCCAGGGATGTT	NGG	chr3	184259767	-	LH11234	0.394733011722565	0.316873013973236	0	1	1	4
Lim2017	u87_hek:TSS68527_+_183977753.23-CUFF.34191.1	GACCACGGCGGCCGCGGTAG	NGG	chr3	184259987	-	LH11234	0.44878700375557	0.342516988515854	0	1	1	9
Lim2017	u87_hek:TSS68527_+_183977768.23-CUFF.34191.1	GGCTGTCCGCTTCAGCACCA	NGG	chr3	184260002	-	LH11234	0.269291996955872	0.626721978187561	0	1	0	11
Lim2017	u87_hek:TSS68527_+_183977899.23-CUFF.34191.1	GTCCGGGCCCAGCCTCGCAG	NGG	chr3	184260133	-	LH11234	0.215871006250381	0.561429023742676	0	1	0	45
Lim2017	u87_hek:TSS68527_-_183977498.23-CUFF.34191.1	GAGGAACGGCCCGGAGGACT	NGG	chr3	184259688	+	LH11234	0.337083011865616	0.369071006774902	1	0	1	17
Lim2017	u87_hek:TSS68527_-_183977508.23-CUFF.34191.1	GCGGAGGACTGGGCTCAAGT	NGG	chr3	184259698	+	LH11234	0.294369012117386	0.570499002933502	0	1	0	16
Lim2017	u87_hek:TSS68527_-_183977511.23-CUFF.34191.1	GAGGACTGGGCTCAAGTGGG	NGG	chr3	184259701	+	LH11234	0.158730000257492	0.530248999595642	1	0	5	50
Lim2017	u87_hek:TSS68527_-_183977546.23-CUFF.34191.1	GGTACGCAGCCAAACATCCC	NGG	chr3	184259736	+	LH11234	0.427666008472443	0.536199986934662	0	1	0	6
Lim2017	u87_hek:TSS68527_-_183977567.23-CUFF.34191.1	GGCCGCGCGCGGTCCGACAC	NGG	chr3	184259757	+	LH11234	0.553339004516602	0.388938009738922	1	0	0	4
Lim2017	u87_hek:TSS68527_-_183977570.23-CUFF.34191.1	GGCGCGCGGTCCGACACCGG	NGG	chr3	184259760	+	LH11234	0.363826006650925	0.527153015136719	0	1	0	5
Lim2017	u87_hek:TSS68574_+_185632147.23-CUFF.34228.1	GTTAATCACTGTTTTTTGGT	NGG	chr3	185914381	-	LH11236	0.0990545973181724	0.444575995206833	1	0	3	49
Lim2017	u87_hek:TSS68574_+_185632212.23-CUFF.34228.1	GGCTTTACTGGCCTGGCAAG	NGG	chr3	185914446	-	LH11236	0.261754006147385	0.558798015117645	0	1	1	19
Lim2017	u87_hek:TSS68574_+_185632224.23-CUFF.34228.1	GACTATTTCAAGAGCTTTAC	NGG	chr3	185914458	-	LH11236	0.203473001718521	0.221461996436119	0	1	1	29
Lim2017	u87_hek:TSS68574_+_185632339.23-CUFF.34228.1	GTTAAAAGTGACAAGAATAC	NGG	chr3	185914573	-	LH11236	0.134312003850937	0.374166995286942	0	1	1	56
Lim2017	u87_hek:TSS68574_+_185632420.23-CUFF.34228.1	GTGCTACTACAGTAATGTAA	NGG	chr3	185914654	-	LH11236	0.155662000179291	0.544695973396301	0	1	7	29
Lim2017	u87_hek:TSS68574_+_185632510.23-CUFF.34228.1	GCTTCAGCATGCCATCTCAG	NGG	chr3	185914744	-	LH11236	0.226511999964714	0.657239973545075	0	1	1	20
Lim2017	u87_hek:TSS68574_-_185632192.23-CUFF.34228.1	GGGTCTCTTAGTACTAACGT	NGG	chr3	185914382	+	LH11236	0.387594997882843	0.71135801076889	0	1	0	5
Lim2017	u87_hek:TSS68574_-_185632223.23-CUFF.34228.1	GCAATTCATCTCCTCTTGCC	NGG	chr3	185914413	+	LH11236	0.133982002735138	0.429132997989655	0	1	2	34
Lim2017	u87_hek:TSS68574_-_185632274.23-CUFF.34228.1	GTCATCAACTGATTACTCAT	NGG	chr3	185914464	+	LH11236	0.153514996170998	0.551599025726318	0	1	2	30
Lim2017	u87_hek:TSS68574_-_185632543.23-CUFF.34228.1	GCATGCTGAAGGAATATTGG	NGG	chr3	185914733	+	LH11236	0.129811003804207	0.576063990592957	1	0	2	33
Lim2017	u87_hek:TSS68830_+_194356924.23-CUFF.34441.2	GAAAAGTGGCTTACTCTTAA	NGG	chr3	194636217	-	LH11263	0.192493006587029	0.21382600069046	0	1	2	50
Lim2017	u87_hek:TSS68830_+_194357127.23-CUFF.34441.2	GCAAAATGCTTTGGACTGAG	NGG	chr3	194636420	-	LH11263	0.0902405008673668	0.66108500957489	0	1	6	56
Lim2017	u87_hek:TSS68830_-_194356900.23-CUFF.34441.2	GGGCCATTAAAAGTAAGCTT	NGG	chr3	194636149	+	LH11263	0.278589010238647	0.445214003324509	0	1	0	17
Lim2017	u87_hek:TSS68830_-_194356977.23-CUFF.34441.2	GAAAAGTGGCTTACATTTAA	NGG	chr3	194636226	+	LH11263	0.0902729034423828	0.156948000192642	0	1	4	73
Lim2017	u87_hek:TSS68830_-_194357015.23-CUFF.34441.2	GTTTTGCACCAAACTATATT	NGG	chr3	194636264	+	LH11263	0.259997010231018	0.209043994545937	0	1	2	37
Lim2017	u87_hek:TSS68830_-_194357018.23-CUFF.34441.2	GTGCACCAAACTATATTAGG	NGG	chr3	194636267	+	LH11263	0.214497998356819	0.608597993850708	0	1	0	15
Lim2017	u87_hek:TSS68830_-_194357028.23-CUFF.34441.2	GTATATTAGGTGGCGCCTTT	NGG	chr3	194636277	+	LH11263	0.453227996826172	0.266965001821518	0	1	0	17
Lim2017	u87_hek:TSS68830_-_194357063.23-CUFF.34441.2	GGCCCTTCAACTAAATCTGC	NGG	chr3	194636312	+	LH11263	0.269167989492416	0.513725996017456	1	0	1	16
Lim2017	u87_hek:TSS68830_-_194357189.23-CUFF.34441.2	GCTAAGACAGGCATTGCGTT	NGG	chr3	194636438	+	LH11263	0.366463989019394	0.492318004369736	0	1	0	10
Lim2017	u87_hek:TSS68830_-_194357225.23-CUFF.34441.2	GTATTGAGTAAAACAGACAT	NGG	chr3	194636474	+	LH11263	0.14156399667263	0.693044006824493	0	2	1	38
Lim2017	u87_hek:TSS68899_+_195414695.23-ENST00000598992	GGACAAGTGTGGGGATGGTT	NGG	Sequence not found	Sequence not found	Sequence not found	LH11280	0.0707082971930504	0	0	11	4	33
Lim2017	u87_hek:TSS68899_+_195414705.23-ENST00000598992	GTTTTTCCACTGACAAGTGT	NGG	Sequence not found	Sequence not found	Sequence not found	LH11280	0.0771892964839935	0	0	9	5	56
Lim2017	u87_hek:TSS68899_+_195414774.23-ENST00000598992	GAGCATTTGGTTATTTAAAC	NGG	Sequence not found	Sequence not found	Sequence not found	LH11280	0.0716399997472763	0	0	9	4	32
Lim2017	u87_hek:TSS68899_+_195414874.23-ENST00000598992	GTATTTTCTAATGACAAACT	NGG	Sequence not found	Sequence not found	Sequence not found	LH11280	0.0499304011464119	0	0	10	6	73
Lim2017	u87_hek:TSS68899_-_195414721.23-ENST00000598992	GCCATCCCCACACTTGTCAG	NGG	Sequence not found	Sequence not found	Sequence not found	LH11280	0.0947374030947685	0	0	9	3	17
Lim2017	u87_hek:TSS68899_-_195414806.23-ENST00000598992	GAACCAAATGCTAAAAGAAC	NGG	Sequence not found	Sequence not found	Sequence not found	LH11280	0.0624774992465973	0	0	9	4	57
Lim2017	u87_hek:TSS68899_-_195414841.23-ENST00000598992	GGGGCTGCTGCTTTATTTTT	NGG	Sequence not found	Sequence not found	Sequence not found	LH11280	0.0392718017101288	0	0	13	34	125
Lim2017	u87_hek:TSS6891_+_109633326.23-P1P2	GCGCCGAACGCTATCAGGAG	NGG	chr1	109090726	-	LH01157	0.912636995315552	0.606211006641388	1	0	0	1
Lim2017	u87_hek:TSS6891_+_109633442.23-P1P2	GCCGGGTTCAGTGGTAATAG	NGG	chr1	109090842	-	LH01157	0.417115986347199	0.623826026916504	0	1	1	8
Lim2017	u87_hek:TSS6891_+_109633451.23-P1P2	GGTAGGGGGTCCGGGTTCAG	NGG	chr1	109090851	-	LH01157	0.275712996721268	0.467877000570297	1	0	3	18
Lim2017	u87_hek:TSS6891_+_109633472.23-P1P2	GGGCGGCTGGCCCTGGACCT	NGG	chr1	109090872	-	LH01157	0.198754996061325	0.481153011322022	0	1	4	41
Lim2017	u87_hek:TSS6891_+_109633489.23-P1P2	GTTCTCACCGTTCGTCATGG	NGG	chr1	109090889	-	LH01157	0.838710010051727	0.692026972770691	1	0	1	0
Lim2017	u87_hek:TSS6891_+_109633492.23-P1P2	GCAGTTCTCACCGTTCGTCA	NGG	chr1	109090892	-	LH01157	0.359768003225327	0.595391988754273	0	1	0	8
Lim2017	u87_hek:TSS6891_+_109633517.23-P1P2	GCACTCCCACCCTCCGCTCA	NGG	chr1	109090917	-	LH01157	0.18206100165844	0.490123003721237	0	1	1	32
Lim2017	u87_hek:TSS6891_-_109633477.23-P1P2	GGAACCCGGACCCCCTACCC	NGG	chr1	109090833	+	LH01157	0.231136992573738	0.595246016979218	0	1	0	32
Lim2017	u87_hek:TSS6891_-_109633504.23-P1P2	GGGCCAGCCGCCATGACGAA	NGG	chr1	109090860	+	LH01157	0.951202988624573	0.585502028465271	1	0	0	4
Lim2017	u87_hek:TSS6891_-_109633526.23-P1P2	GTGAGAACTGATGCCCTGAG	NGG	chr1	109090882	+	LH01157	0.0831838026642799	0.718070983886719	1	0	2	64
Lim2017	u87_hek:TSS68927_+_195686868.23-CUFF.34480.1	GCTAGGAAGGAGTGGACTGT	NGG	Sequence not found	Sequence not found	Sequence not found	LH11289	0.0787487030029297	0	0	9	3	28
Lim2017	u87_hek:TSS68927_+_195686876.23-CUFF.34480.1	GCCTCAGCACTAGGAAGGAG	NGG	Multiple Perfect Matches	Multiple Perfect Matches	Multiple Perfect Matches	LH11289	0.0576489008963108	0	11	1	2	48
Lim2017	u87_hek:TSS68927_+_195686881.23-CUFF.34480.1	GGGGGGCCTCAGCACTAGGA	NGG	Sequence not found	Sequence not found	Sequence not found	LH11289	0.0572494007647038	0	0	11	3	25
Lim2017	u87_hek:TSS68927_+_195686898.23-CUFF.34480.1	GAGTTGTGCTCATGTGATGG	NGG	Sequence not found	Sequence not found	Sequence not found	LH11289	0.0882947966456413	0	0	11	4	22
Lim2017	u87_hek:TSS68927_+_195687003.23-CUFF.34480.1	GACGTTTCCTAAGACAAGGC	NGG	Sequence not found	Sequence not found	Sequence not found	LH11289	0.0748303979635239	0	0	9	2	24
Lim2017	u87_hek:TSS68927_+_195687007.23-CUFF.34480.1	GAAAAACGTTTCCTAAGACA	NGG	Multiple Perfect Matches	Multiple Perfect Matches	Multiple Perfect Matches	LH11289	0.05285320058465	0	9	2	8	52
Lim2017	u87_hek:TSS68927_-_195686949.23-CUFF.34480.1	GTGTGTGATGTGTTGTTCTC	NGG	Multiple Perfect Matches	Multiple Perfect Matches	Multiple Perfect Matches	LH11289	0.0808989033102989	0	3	8	2	37
Lim2017	u87_hek:TSS68927_-_195687018.23-CUFF.34480.1	GGTAAGACCTGCCTTGTCTT	NGG	Sequence not found	Sequence not found	Sequence not found	LH11289	0.0783665031194687	0	0	9	4	14
Lim2017	u87_hek:TSS68927_-_195687038.23-CUFF.34480.1	GGGAAACGTTTTTCTGGCAG	NGG	Sequence not found	Sequence not found	Sequence not found	LH11289	0.053998701274395	0	0	9	5	38
Lim2017	u87_hek:TSS68927_-_195687338.23-CUFF.34480.1	GTAACAGAAGGAAAAACAAA	NGG	chr3	195960445	+	LH11289	0.0175221990793943	0.458916991949081	0	2	28	394
Lim2017	u87_hek:TSS69007_+_197629751.23-CUFF.34581.1	GTTCCAGTTTATTTTTACTC	NGG	chr3	197902902	-	LH11311	0.0959767028689384	0.468555986881256	0	1	5	61
Lim2017	u87_hek:TSS69007_+_197629784.23-CUFF.34581.1	GTATAGTATAATTTCAAATC	NGG	Sequence not found	Sequence not found	Sequence not found	LH11311	0.0150413000956178	0	0	5	70	1024
Lim2017	u87_hek:TSS69007_+_197629880.23-CUFF.34581.1	GAGATTTATTGATTTGCTTC	NGG	chr3	197903031	-	LH11311	0.0757032036781311	0.166492000222206	0	1	0	91
Lim2017	u87_hek:TSS69007_+_197629958.23-CUFF.34581.1	GCCCAGCACCATTCATTGAA	NGG	Sequence not found	Sequence not found	Sequence not found	LH11311	0.000305939989630133	0	0	73	2706	19779
Lim2017	u87_hek:TSS69007_-_197629568.23-CUFF.34581.1	GGAAAAAAGGATAAAAGAAA	NGG	Sequence not found	Sequence not found	Sequence not found	LH11311	0.00356700993143022	0	0	10	121	1639
Lim2017	u87_hek:TSS69007_-_197629770.23-CUFF.34581.1	GATCCTGAGTAAAAATAAAC	NGG	chr3	197902877	+	LH11311	0.142386004328728	0.389604985713959	0	1	1	57
Lim2017	u87_hek:TSS69007_-_197629926.23-CUFF.34581.1	GCTGAATTCATTTTTGACAA	NGG	chr3	197903033	+	LH11311	0.00350700994022191	0.562637984752655	0	5	104	815
Lim2017	u87_hek:TSS69007_-_197629947.23-CUFF.34581.1	GGTACCAAGAACAAACACTG	NGG	Multiple Perfect Matches	Multiple Perfect Matches	Multiple Perfect Matches	LH11311	0.00335011002607644	0	9	36	378	1196
Lim2017	u87_hek:TSS69007_-_197629972.23-CUFF.34581.1	GGGATAGTCCTTTCAATGAA	NGG	chr3	197903079	+	LH11311	0.0171798001974821	0.495871007442475	0	1	6	135
Lim2017	u87_hek:TSS69007_-_197629978.23-CUFF.34581.1	GTCCTTTCAATGAATGGTGC	NGG	chr3	197903085	+	LH11311	0.000954727991484106	0.42213299870491	1	10	277	1720
Lim2017	u87_hek:TSS69008_+_197630606.23-CUFF.34582.1	GTATTAAACCCTTGTCATAT	NGG	chr3	197903757	-	LH11312	0.00999633967876434	0.398030996322632	0	1	36	648
Lim2017	u87_hek:TSS69008_+_197630691.23-CUFF.34582.1	GTGACTACACTCGGCCCTTT	NGG	chr3	197903842	-	LH11312	0.420284003019333	0.333240002393723	1	0	1	11
Lim2017	u87_hek:TSS69008_-_197630586.23-CUFF.34582.1	GAAAAGACAACCCAAAGAAC	NGG	Multiple Perfect Matches	Multiple Perfect Matches	Multiple Perfect Matches	LH11312	0.0055842800065875	0	2	17	362	2117
Lim2017	u87_hek:TSS69008_-_197630620.23-CUFF.34582.1	GCAAACTACCTATATGACAA	NGG	chr3	197903727	+	LH11312	0.00194741005543619	0.646506011486054	2	53	768	4453
Lim2017	u87_hek:TSS69008_-_197630663.23-CUFF.34582.1	GAGAGCTCAAACAAGTCTAT	NGG	chr3	197903770	+	LH11312	0.00891217030584812	0.426782011985779	0	3	54	558
Lim2017	u87_hek:TSS69008_-_197630699.23-CUFF.34582.1	GTGTGAAAAATGGGCCAAAA	NGG	chr3	197903806	+	LH11312	0.121293999254704	0.515267014503479	0	1	4	61
Lim2017	u87_hek:TSS69008_-_197630780.23-CUFF.34582.1	GTGCTTGAGCTCGGAGTTCA	NGG	chr3	197903887	+	LH11312	0.0302253998816013	0.439267009496689	0	1	9	84
Lim2017	u87_hek:TSS69008_-_197630790.23-CUFF.34582.1	GCGGAGTTCAAGGCCCGCCT	NGG	chr3	197903897	+	LH11312	0.00103357003536075	0.542106986045837	0	2	30	1833
Lim2017	u87_hek:TSS69008_-_197631014.23-CUFF.34582.1	GAAGGGCCAAAGATCTGAAT	NGG	chr3	197904121	+	LH11312	0.0647753030061722	0.353127986192703	0	1	3	57
Lim2017	u87_hek:TSS69008_-_197631062.23-CUFF.34582.1	GACCAAACAGACATATAGAA	NGG	chr3	197904169	+	LH11312	0.0883423015475273	0.533128976821899	0	2	5	71
Lim2017	u87_hek:TSS6902_+_110139445.23-CUFF.2233.1	GCATGTATATTCCCATGACC	NGG	chr1	109596845	-	LH01161	0.156974002718925	0.63748300075531	0	1	1	20
Lim2017	u87_hek:TSS6902_+_110139558.23-CUFF.2233.1	GGTCCCAAGAGATTTGGATA	NGG	chr1	109596958	-	LH01161	0.0273650009185076	0.498522013425827	1	0	27	263
Lim2017	u87_hek:TSS6902_+_110139682.23-CUFF.2233.1	GTCAAAGGAAGCACACACTG	NGG	chr1	109597082	-	LH01161	0.166247993707657	0.737398028373718	0	1	3	37
Lim2017	u87_hek:TSS6902_-_110139455.23-CUFF.2233.1	GAAATGTCTGAGCCAGGTCA	NGG	chr1	109596811	+	LH01161	0.143095999956131	0.513493001461029	0	1	4	58
Lim2017	u87_hek:TSS6902_-_110139486.23-CUFF.2233.1	GTGTTTTTAATACATTCCTT	NGG	chr1	109596842	+	LH01161	0.0615609996020794	0.454216003417969	0	1	8	117
Lim2017	u87_hek:TSS6902_-_110139521.23-CUFF.2233.1	GGCCAATCTGGGCCAACATT	NGG	chr1	109596877	+	LH01161	0.297500997781754	0.349083006381989	0	1	0	16
Lim2017	u87_hek:TSS6902_-_110139536.23-CUFF.2233.1	GCATTTGGGGACAACTGAGT	NGG	chr1	109596892	+	LH01161	0.211357995867729	0.636258006095886	0	2	3	28
Lim2017	u87_hek:TSS6902_-_110139548.23-CUFF.2233.1	GACTGAGTAGGACCTAATAC	NGG	chr1	109596904	+	LH01161	0.377191007137299	0.595358014106751	0	1	1	9
Lim2017	u87_hek:TSS6902_-_110139612.23-CUFF.2233.1	GGAGAGTTCAGATTTTTGTG	NGG	chr1	109596968	+	LH01161	0.129023000597954	0.590313017368317	0	1	5	52
Lim2017	u87_hek:TSS6902_-_110139802.23-CUFF.2233.1	GCTATATTAAAGATCAACAC	NGG	chr1	109597158	+	LH01161	0.182908996939659	0.639468014240265	0	1	3	29
Lim2017	u87_hek:TSS6904_+_110235878.23-ENST00000562538	GCAGCCATCTTTGAGAACAC	NGG	chr1	109693278	-	LH01163	0.109186001121998	0.678040027618408	0	1	3	41
Lim2017	u87_hek:TSS6904_+_110235949.23-ENST00000562538	GTGGGCAGCAGGCTGAGTAT	NGG	Sequence not found	Sequence not found	Sequence not found	LH01163	0.136167004704475	0	0	3	3	47
Lim2017	u87_hek:TSS6904_+_110236010.23-ENST00000562538	GACAGGAGAAAGGAACGAGG	NGG	Sequence not found	Sequence not found	Sequence not found	LH01163	0.0359789989888668	0	0	3	17	182
Lim2017	u87_hek:TSS6904_+_110236121.23-ENST00000562538	GGATGTTCACGAAGGATAGT	NGG	Multiple Perfect Matches	Multiple Perfect Matches	Multiple Perfect Matches	LH01163	0.263615012168884	0	2	0	2	11
Lim2017	u87_hek:TSS6904_+_110236147.23-ENST00000562538	GTGCAGGGAAGGGTAATGAT	NGG	Multiple Perfect Matches	Multiple Perfect Matches	Multiple Perfect Matches	LH01163	0.133371993899345	0	2	2	4	37
Lim2017	u87_hek:TSS6904_+_110236324.23-ENST00000562538	GATCAGGTAGGCCTAAGGCA	NGG	chr1	109661679	-	LH01163	0.16448900103569	0.567396998405457	1	3	1	24
Lim2017	u87_hek:TSS6904_+_110236329.23-ENST00000562538	GCTTCCATCAGGTAGGCCTA	NGG	Sequence not found	Sequence not found	Sequence not found	LH01163	0.275905013084412	0	0	2	0	7
Lim2017	u87_hek:TSS6904_+_110236336.23-ENST00000562538	GGGCTTTACTTCCATCAGGT	NGG	Sequence not found	Sequence not found	Sequence not found	LH01163	0.127654001116753	0	0	2	0	28
Lim2017	u87_hek:TSS6904_+_110236340.23-ENST00000562538	GTTGAGGCTTTACTTCCATC	NGG	Multiple Perfect Matches	Multiple Perfect Matches	Multiple Perfect Matches	LH01163	0.220560997724533	0	2	0	0	23
Lim2017	u87_hek:TSS6904_-_110235896.23-ENST00000562538	GAGACCTGTGTTCTCAAAGA	NGG	chr1	109693252	+	LH01163	0.158190995454788	0.484485000371933	0	2	1	43
Lim2017	u87_hek:TSS69077_+_4362034.23-CUFF.31587.1	GGCTTCCCTATAACCCCCAT	NGG	chr3	4320372	-	LH11317	0.385744005441666	0.557708024978638	0	1	0	8
Lim2017	u87_hek:TSS69077_+_4362376.23-CUFF.31587.1	GGTTGTCACCACACCAAAAC	NGG	chr3	4320714	-	LH11317	0.264685988426209	0.42781001329422	0	1	1	16
Lim2017	u87_hek:TSS69077_-_4362051.23-CUFF.31587.1	GGTTTCCCATGGGGGTTATA	NGG	chr3	4320345	+	LH11317	0.278200000524521	0.35309699177742	0	1	0	23
Lim2017	u87_hek:TSS69077_-_4362072.23-CUFF.31587.1	GGAAGCTTAAACATTCCCTC	NGG	chr3	4320366	+	LH11317	0.29119399189949	0.553628981113434	1	0	0	26
Lim2017	u87_hek:TSS69077_-_4362246.23-CUFF.31587.1	GGAATAGGGGCTTGAAGGGG	NGG	chr3	4320540	+	LH11317	0.0798987001180649	0.506766974925995	0	1	1	82
Lim2017	u87_hek:TSS69077_-_4362265.23-CUFF.31587.1	GAGGTGATGACAGTTATGAG	NGG	chr3	4320559	+	LH11317	0.309911996126175	0.647603988647461	1	0	3	29
Lim2017	u87_hek:TSS69077_-_4362271.23-CUFF.31587.1	GTGACAGTTATGAGAGGAAA	NGG	chr3	4320565	+	LH11317	0.0673279017210007	0.394829005002975	0	1	2	86
Lim2017	u87_hek:TSS69077_-_4362286.23-CUFF.31587.1	GGAAAAGGAGAGGAACTGCA	NGG	chr3	4320580	+	LH11317	0.0566884018480778	0.661577999591827	1	1	11	126
Lim2017	u87_hek:TSS69077_-_4362369.23-CUFF.31587.1	GTTTATTGCTGCTGAAGAAT	NGG	chr3	4320663	+	LH11317	0.175896003842354	0.3957299888134	0	1	3	46
Lim2017	u87_hek:TSS69077_-_4362390.23-CUFF.31587.1	GGCAATAGCCTGTTTTGGTG	NGG	chr3	4320684	+	LH11317	0.225171998143196	0.665098011493683	1	1	2	20
Lim2017	u87_hek:TSS69143_+_9404457.23-P1P2	GTGTTCTAGCACCTATGAAG	NGG	chr3	9362795	-	LH11329	0.306432992219925	0.568710029125214	0	1	0	8
Lim2017	u87_hek:TSS69143_+_9404585.23-P1P2	GGCTGAAAGCGGAGAGTCAG	NGG	chr3	9362923	-	LH11329	0.150980994105339	0.553619980812073	0	1	0	40
Lim2017	u87_hek:TSS69143_+_9404643.23-P1P2	GTGGGGAAAGGAGCATGCGC	NGG	chr3	9362981	-	LH11329	0.166042000055313	0.53040999174118	0	1	3	37
Lim2017	u87_hek:TSS69143_+_9404655.23-P1P2	GCCCACAAGGTCTTGGGGAA	NGG	chr3	9362993	-	LH11329	0.158499002456665	0.499015003442764	0	1	2	38
Lim2017	u87_hek:TSS69143_+_9404660.23-P1P2	GGTTCCCCCACAAGGTCTTG	NGG	chr3	9362998	-	LH11329	0.333855003118515	0.569499015808106	1	0	1	13
Lim2017	u87_hek:TSS69143_+_9404668.23-P1P2	GGGCGGCGGGTTCCCCCACA	NGG	chr3	9363006	-	LH11329	0.293615013360977	0.546725988388062	0	1	0	10
Lim2017	u87_hek:TSS69143_+_9404688.23-P1P2	GAGTCACGGTGGCTCCGCGC	NGG	chr3	9363026	-	LH11329	0.760379016399384	0.500859022140503	1	0	0	7
Lim2017	u87_hek:TSS69143_-_9404423.23-P1P2	GTAAATAAGCTGGAGAGACT	NGG	chr3	9362717	+	LH11329	0.129393994808197	0.596423983573914	0	1	1	42
Lim2017	u87_hek:TSS69143_-_9404576.23-P1P2	GCGTTAGCAAATACCATGGT	NGG	chr3	9362870	+	LH11329	0.452080994844437	0.561897993087769	0	1	2	3
Lim2017	u87_hek:TSS69143_-_9404584.23-P1P2	GAATACCATGGTAGGACACA	NGG	chr3	9362878	+	LH11329	0.0822468996047974	0.637977004051209	0	1	6	71
Lim2017	u87_hek:TSS6922_+_110709313.23-ENST00000430098	GTGCCCTAGCTCCCCATCAG	NGG	chr1	110166713	-	LH01166	0.269196003675461	0.516300976276398	0	1	1	12
Lim2017	u87_hek:TSS6922_+_110709398.23-ENST00000430098	GGAAGGTGAGGAGCCCAACG	NGG	chr1	110166798	-	LH01166	0.228123992681503	0.68868100643158	1	0	0	48
Lim2017	u87_hek:TSS6922_+_110709615.23-ENST00000430098	GTCCTCGAGGGCCAGCAGGT	NGG	chr1	110167015	-	LH01166	0.143222004175186	0.529195010662079	0	1	0	30
Lim2017	u87_hek:TSS6922_+_110709627.23-ENST00000430098	GTAGTCCACAGGCTCCTCGA	NGG	chr1	110167027	-	LH01166	0.355769008398056	0.64783900976181	0	1	1	10
Lim2017	u87_hek:TSS6922_-_110709332.23-ENST00000430098	GAGCCCCTGATGGGGAGCTA	NGG	chr1	110166688	+	LH01166	0.265042006969452	0.469716995954514	0	1	2	22
Lim2017	u87_hek:TSS6922_-_110709536.23-ENST00000430098	GGCTGGGGAGCAGGGCTACA	NGG	chr1	110166892	+	LH01166	0.0852103978395462	0.515583992004395	0	1	9	102
Lim2017	u87_hek:TSS6922_-_110709707.23-ENST00000430098	GGGCAAGCAGAAGGCGGTGG	NGG	chr1	110167063	+	LH01166	0.161375001072884	0.374090999364853	0	1	3	54
Lim2017	u87_hek:TSS6922_-_110709734.23-ENST00000430098	GCTGGATGCAGAGGACCGGC	NGG	chr1	110167090	+	LH01166	0.168231993913651	0.56173700094223	1	0	2	39
Lim2017	u87_hek:TSS6922_-_110709802.23-ENST00000430098	GTGTGGGCCTCGGCAACATC	NGG	chr1	110167158	+	LH01166	0.423961013555527	0.331905990839005	0	1	1	16
Lim2017	u87_hek:TSS6922_-_110709805.23-ENST00000430098	GGGGCCTCGGCAACATCTGG	NGG	chr1	110167161	+	LH01166	0.216156005859375	0.583155989646912	0	1	0	30
Lim2017	u87_hek:TSS6928_+_110753586.23-CUFF.2261.6	GGGCCAGGCCGACACTCTCA	NGG	chr1	110210986	-	LH01170	0.445459008216858	0.610633015632629	1	0	0	16
Lim2017	u87_hek:TSS6928_+_110753615.23-CUFF.2261.6	GCAGCAACAAGTCCTCCGAG	NGG	chr1	110211015	-	LH01170	0.441843986511231	0.727966010570526	1	0	0	14
Lim2017	u87_hek:TSS6928_+_110753695.23-CUFF.2261.6	GGCTCACACGGGCCACCCTC	NGG	chr1	110211095	-	LH01170	0.2065210044384	0.450161993503571	0	1	0	32
Lim2017	u87_hek:TSS6928_+_110753872.23-CUFF.2261.6	GGAGAGAGGGAGGCGCAGAG	NGG	chr1	110211272	-	LH01170	0.0193544998764992	0.614066004753113	1	1	52	675
Lim2017	u87_hek:TSS6928_+_110753885.23-CUFF.2261.6	GGCAGGAAGCTCCGGAGAGA	NGG	chr1	110211285	-	LH01170	0.12737600505352	0.494672000408173	1	0	2	68
Lim2017	u87_hek:TSS6928_+_110753906.23-CUFF.2261.6	GACACAGGTGGTTGGGGTTA	NGG	chr1	110211306	-	LH01170	0.122060000896454	0.373176008462906	0	1	5	45
Lim2017	u87_hek:TSS6928_+_110753913.23-CUFF.2261.6	GCTCCGGTACACAGGTGGTT	NGG	chr1	110211313	-	LH01170	0.269515007734299	0.353884994983673	0	1	0	10
Lim2017	u87_hek:TSS6928_+_110753918.23-CUFF.2261.6	GGATTTCTCCGGTACACAGG	NGG	chr1	110211318	-	LH01170	0.588593006134033	0.612825989723206	1	0	0	11
Lim2017	u87_hek:TSS6928_+_110753929.23-CUFF.2261.6	GGGGAGGAGTTGGATTTCTC	NGG	chr1	110211329	-	LH01170	0.154225006699562	0.484129011631012	0	1	3	39
Lim2017	u87_hek:TSS6928_-_110753686.23-CUFF.2261.6	GGCTATTCCGGGGCTTGGTG	NGG	chr1	110211042	+	LH01170	0.255975991487503	0.560290992259979	1	0	0	16
Lim2017	u87_hek:TSS6937_+_110881474.23-P1P2	GGGGTAGGCCTGTATAACGG	NGG	chr1	110338874	-	LH01174	0.786275029182434	0.729696989059448	1	0	0	6
Lim2017	u87_hek:TSS6937_+_110881526.23-P1P2	GTGTCGGCAAGGAAGTTGAT	NGG	chr1	110338926	-	LH01174	0.454430997371674	0.50807797908783	0	1	0	9
Lim2017	u87_hek:TSS6937_+_110881574.23-P1P2	GCTTTTTCCAACTCCTCCGG	NGG	chr1	110338974	-	LH01174	0.202751994132996	0.612127006053925	0	1	1	19
Lim2017	u87_hek:TSS6937_+_110881681.23-P1P2	GCTTTAAACCACTATTTGGG	NGG	chr1	110339081	-	LH01174	0.152974992990494	0.59231698513031	0	1	1	28
Lim2017	u87_hek:TSS6937_+_110881717.23-P1P2	GACCTCCTTATCCCTTTCAT	NGG	chr1	110339117	-	LH01174	0.186104997992516	0.352838009595871	0	1	0	25
Lim2017	u87_hek:TSS6937_-_110881695.23-P1P2	GGGCCCGACCTCCCAAATAG	NGG	chr1	110339051	+	LH01174	0.437745004892349	0.520364999771118	0	1	0	4
Lim2017	u87_hek:TSS6937_-_110881707.23-P1P2	GCAAATAGTGGTTTAAAGGA	NGG	chr1	110339063	+	LH01174	0.124962002038956	0.530053973197937	0	1	0	46
Lim2017	u87_hek:TSS6937_-_110881728.23-P1P2	GGGTTTATAAGCCAATGAAA	NGG	chr1	110339084	+	LH01174	0.164637997746468	0.614862024784088	1	0	1	47
Lim2017	u87_hek:TSS6937_-_110881734.23-P1P2	GTAAGCCAATGAAAGGGATA	NGG	chr1	110339090	+	LH01174	0.161542996764183	0.507580995559692	0	1	2	37
Lim2017	u87_hek:TSS6937_-_110881778.23-P1P2	GAGCAAGAAGTACCGTTACA	NGG	chr1	110339134	+	LH01174	0.813730001449585	0.604710996150971	1	0	0	10
Lim2017	u87_hek:TSS69397_+_23965440.23-CUFF.31900.1	GGTTTAGTTGTGTTTTCAGG	NGG	chr3	23923971	-	LH11384	0.06684660166502	0.59442800283432	0	1	2	67
Lim2017	u87_hek:TSS69397_+_23965478.23-CUFF.31900.1	GCCCAACCTAAATGCATGAG	NGG	chr3	23924009	-	LH11384	0.287187993526459	0.5867840051651	0	1	2	23
Lim2017	u87_hek:TSS69397_+_23965570.23-CUFF.31900.1	GGCTATGCTATCTGGATCAC	NGG	chr3	23924101	-	LH11384	0.329421997070313	0.489210993051529	0	1	1	10
Lim2017	u87_hek:TSS69397_+_23965814.23-CUFF.31900.1	GCATGGTACATAAGGGAGGG	NGG	chr3	23924345	-	LH11384	0.283311992883682	0.666240990161896	1	0	0	26
Lim2017	u87_hek:TSS69397_+_23965817.23-CUFF.31900.1	GTAGCATGGTACATAAGGGA	NGG	chr3	23924348	-	LH11384	0.28727999329567	0.577337026596069	0	1	0	21
Lim2017	u87_hek:TSS69397_+_23965821.23-CUFF.31900.1	GAATATAGCATGGTACATAA	NGG	chr3	23924352	-	LH11384	0.137186005711555	0.557223975658417	0	1	1	64
Lim2017	u87_hek:TSS69397_-_23965357.23-CUFF.31900.1	GGGATATCTGCCAGTCTGTT	NGG	chr3	23923844	+	LH11384	0.257400006055832	0.220780000090599	1	0	0	36
Lim2017	u87_hek:TSS69397_-_23965360.23-CUFF.31900.1	GTATCTGCCAGTCTGTTAGG	NGG	chr3	23923847	+	LH11384	0.172101005911827	0.668630003929138	0	1	2	23
Lim2017	u87_hek:TSS69397_-_23965535.23-CUFF.31900.1	GCTCCAAGAAAAACAACAGT	NGG	chr3	23924022	+	LH11384	0.143555000424385	0.55493700504303	0	1	1	66
Lim2017	u87_hek:TSS69397_-_23965644.23-CUFF.31900.1	GCCGCATCAGACAGCATGAG	NGG	chr3	23924131	+	LH11384	0.253883004188538	0.634491980075836	0	1	0	15
Lim2017	u87_hek:TSS69543_+_33318775.23-NLT_00005212	GGCCTCTCCCACTTCGTATC	NGG	chr3	33277305	-	LH11406	0.355641007423401	0.331146985292435	0	1	1	11
Lim2017	u87_hek:TSS69543_+_33318804.23-NLT_00005212	GCGCCCCCGGCCCTGGAACT	NGG	chr3	33277334	-	LH11406	0.254521995782852	0.399760007858276	0	1	1	29
Lim2017	u87_hek:TSS69543_-_33318738.23-NLT_00005212	GTGCGGCTGGGTAATCTGTC	NGG	chr3	33277224	+	LH11406	0.352007001638413	0.472804009914398	0	1	1	12
Lim2017	u87_hek:TSS69543_-_33318769.23-NLT_00005212	GTCAAGGTGATCAGACTGAG	NGG	chr3	33277255	+	LH11406	0.166482999920845	0.66533100605011	0	2	2	29
Lim2017	u87_hek:TSS69543_-_33318773.23-NLT_00005212	GGGTGATCAGACTGAGAGGA	NGG	chr3	33277259	+	LH11406	0.144027993083	0.561272025108337	0	1	1	51
Lim2017	u87_hek:TSS69543_-_33318790.23-NLT_00005212	GGATGGACCAGATACGAAGT	NGG	chr3	33277276	+	LH11406	0.778258979320526	0.651934027671814	1	0	0	8
Lim2017	u87_hek:TSS69543_-_33318795.23-NLT_00005212	GACCAGATACGAAGTGGGAG	NGG	chr3	33277281	+	LH11406	0.323271006345749	0.548684000968933	1	0	0	12
Lim2017	u87_hek:TSS69543_-_33318816.23-NLT_00005212	GGCGAAGAGGCCCAGTTCCA	NGG	chr3	33277302	+	LH11406	0.0948752984404564	0.503273010253906	1	0	0	42
Lim2017	u87_hek:TSS69543_-_33318823.23-NLT_00005212	GGGCCCAGTTCCAGGGCCGG	NGG	chr3	33277309	+	LH11406	0.130454003810883	0.520609974861145	0	1	2	57
Lim2017	u87_hek:TSS69543_-_33318830.23-NLT_00005212	GTTCCAGGGCCGGGGGCGAG	NGG	chr3	33277316	+	LH11406	0.162330001592636	0.38298499584198	1	0	2	42
Lim2017	u87_hek:TSS69549_+_33839719.23-CUFF.32063.1	GTGTGCACAGGGAACCTAGT	NGG	chr3	33798249	-	LH11410	0.214696004986763	0.518970012664795	0	1	1	30
Lim2017	u87_hek:TSS69549_+_33839787.23-CUFF.32063.1	GCTCCCCAAGAGGCAGTCCC	NGG	chr3	33798317	-	LH11410	0.189942002296448	0.419683009386063	0	1	3	26
Lim2017	u87_hek:TSS69549_+_33839797.23-CUFF.32063.1	GTTGCGGCTACCTCCCCAAG	NGG	chr3	33798327	-	LH11410	0.356934994459152	0.689785003662109	0	1	0	7
Lim2017	u87_hek:TSS69549_+_33839841.23-CUFF.32063.1	GCAACCCCCCGGAGAAGTAC	NGG	chr3	33798371	-	LH11410	0.289292991161346	0.512811005115509	0	1	0	11
Lim2017	u87_hek:TSS69549_+_33840001.23-CUFF.32063.1	GTCACGTGAAGGTGTCGCGG	NGG	chr3	33798531	-	LH11410	0.63586699962616	0.70007598400116	1	0	0	3
Lim2017	u87_hek:TSS69549_+_33840004.23-CUFF.32063.1	GCGGTCACGTGAAGGTGTCG	NGG	chr3	33798534	-	LH11410	0.80118602514267	0.628983974456787	1	0	0	3
Lim2017	u87_hek:TSS69549_-_33839792.23-CUFF.32063.1	GCATAGGTCACAATAACCCT	NGG	chr3	33798278	+	LH11410	0.268453985452652	0.628704011440277	0	1	6	25
Lim2017	u87_hek:TSS69549_-_33839806.23-CUFF.32063.1	GACCCTGGGACTGCCTCTTG	NGG	chr3	33798292	+	LH11410	0.133312001824379	0.580174028873444	0	1	1	42
Lim2017	u87_hek:TSS69549_-_33839985.23-CUFF.32063.1	GGCACAGTACAGGGTAAACT	NGG	chr3	33798471	+	LH11410	0.328346014022827	0.586407005786896	0	1	2	13
Lim2017	u87_hek:TSS69549_-_33839991.23-CUFF.32063.1	GTACAGGGTAAACTGGGTCC	NGG	chr3	33798477	+	LH11410	0.478845000267029	0.597465991973877	1	0	0	7
Lim2017	u87_hek:TSS69550_+_33840467.23-CUFF.32063.2	GGAAGAGGAGCGGCGAGCGA	NGG	chr3	33798997	-	LH11411	0.207103997468948	0.535409986972809	1	0	2	51
Lim2017	u87_hek:TSS69550_+_33840618.23-CUFF.32063.2	GACGTGCAGGCAGGACAAGC	NGG	chr3	33799148	-	LH11411	0.237476006150246	0.472995012998581	1	0	0	25
Lim2017	u87_hek:TSS69550_+_33840631.23-CUFF.32063.2	GAGGGCTAGAGCAGACGTGC	NGG	chr3	33799161	-	LH11411	0.370664000511169	0.467460989952087	0	1	0	9
Lim2017	u87_hek:TSS69550_+_33840649.23-CUFF.32063.2	GCGGAGCCCTCGCCGACCAA	NGG	chr3	33799179	-	LH11411	0.481081008911133	0.571546971797943	0	1	1	4
Lim2017	u87_hek:TSS69550_+_33840668.23-CUFF.32063.2	GCTCCCAGGTATCTGATCCA	NGG	chr3	33799198	-	LH11411	0.272309988737106	0.616562008857727	1	0	3	36
Lim2017	u87_hek:TSS69550_+_33840682.23-CUFF.32063.2	GAGGGCAGACTGCTGCTCCC	NGG	chr3	33799212	-	LH11411	0.106501996517181	0.541140973567963	0	1	3	65
Lim2017	u87_hek:TSS69550_+_33840700.23-CUFF.32063.2	GGGCAAAAGAGATCAGTACA	NGG	chr3	33799230	-	LH11411	0.209564000368118	0.699398994445801	0	1	1	38
Lim2017	u87_hek:TSS69550_-_33840659.23-CUFF.32063.2	GGTCTGCTCTAGCCCTTGGT	NGG	chr3	33799145	+	LH11411	0.235811993479729	0.609233021736145	0	1	5	18
Lim2017	u87_hek:TSS69550_-_33840665.23-CUFF.32063.2	GTCTAGCCCTTGGTCGGCGA	NGG	chr3	33799151	+	LH11411	0.516623020172119	0.436688005924225	0	1	0	5
Lim2017	u87_hek:TSS69550_-_33840687.23-CUFF.32063.2	GCTCCGTGGATCAGATACCT	NGG	chr3	33799173	+	LH11411	0.61785900592804	0.660883009433746	1	0	0	4
Lim2017	u87_hek:TSS69552_+_33837969.23-ENST00000604982	GATTTACCAATGAACTGCAT	NGG	chr3	33796499	-	LH11408	0.275649011135101	0.60512900352478	0	1	0	28
Lim2017	u87_hek:TSS69552_+_33838051.23-ENST00000604982	GCAGAAATCAAGACGAAATC	NGG	chr3	33796581	-	LH11408	0.261808007955551	0.381056994199753	0	1	2	30
Lim2017	u87_hek:TSS69552_+_33838091.23-ENST00000604982	GGGAAAGAATGGAGGCAAGG	NGG	chr3	33796621	-	LH11408	0.0147361997514963	0.66389799118042	0	4	23	541
Lim2017	u87_hek:TSS69552_+_33838099.23-ENST00000604982	GTAGAGGAAGGAAAGAATGG	NGG	chr3	33796629	-	LH11408	0.0127895995974541	0.602289974689484	0	3	24	364
Lim2017	u87_hek:TSS69552_+_33838115.23-ENST00000604982	GTGCATAAAGAAAAAATTAG	NGG	chr3	33796645	-	LH11408	0.0608537010848522	0.433283001184464	0	1	5	151
Lim2017	u87_hek:TSS69552_+_33838141.23-ENST00000604982	GTAAAATAAGTAGCCACCCT	NGG	chr3	33796671	-	LH11408	0.206458002328873	0.52734100818634	0	1	0	21
Lim2017	u87_hek:TSS69552_-_33837985.23-ENST00000604982	GACTTTCCTATGCAGTTCAT	NGG	chr3	33796471	+	LH11408	0.223220005631447	0.393996000289917	0	1	1	18
Lim2017	u87_hek:TSS69552_-_33838026.23-ENST00000604982	GCTCAAAGATATTATCAGTT	NGG	chr3	33796512	+	LH11408	0.193407997488976	0.334096997976303	0	1	1	32
Lim2017	u87_hek:TSS69552_-_33838147.23-ENST00000604982	GTTCTTTATGCATCAGCCAA	NGG	chr3	33796633	+	LH11408	0.203912004828453	0.566981971263886	0	1	2	28
Lim2017	u87_hek:TSS69552_-_33838224.23-ENST00000604982	GAATTGTGGTAAAATAGGCC	NGG	Sequence not found	Sequence not found	Sequence not found	LH11408	0.0638976022601128	0	0	2	6	45
Lim2017	u87_hek:TSS69593_+_37902757.23-P1P2	GTCCAGGCGAGGGAACCGAG	NGG	chr3	37861288	-	LH11415	0.126729995012283	0.726521015167236	1	0	0	33
Lim2017	u87_hek:TSS69593_+_37902930.23-P1P2	GGCACTGGAAGGATTCGGAA	NGG	chr3	37861461	-	LH11415	0.432877004146576	0.656318008899689	1	0	3	15
Lim2017	u87_hek:TSS69593_+_37902989.23-P1P2	GAGTCTGAGGCAGATGGGTG	NGG	chr3	37861520	-	LH11415	0.0747483968734741	0.542366981506348	1	0	4	85
Lim2017	u87_hek:TSS69593_+_37903131.23-P1P2	GGGCCCGGGGCAGTTGAGTG	NGG	chr3	37861662	-	LH11415	1	0	0	0	0	0
Lim2017	u87_hek:TSS69593_+_37903179.23-P1P2	GCCGACACAGGGTGAGTGGA	NGG	chr3	37861710	-	LH11415	0.288159996271133	0.552967011928558	1	0	0	17
Lim2017	u87_hek:TSS69593_+_37903190.23-P1P2	GGGGGAGCGGGGCCGACACA	NGG	chr3	37861721	-	LH11415	0.182616993784904	0.537388026714325	0	1	1	33
Lim2017	u87_hek:TSS69593_+_37903215.23-P1P2	GTCGCCTGCTCGCCTGGTGG	NGG	chr3	37861746	-	LH11415	0.158166006207466	0.448190987110138	0	1	1	16
Lim2017	u87_hek:TSS69593_+_37903425.23-P1P2	GGGGAGAGCCGCGCACGGGG	NGG	chr3	37861956	-	LH11415	0.202163994312286	0.451355010271072	0	1	1	45
Lim2017	u87_hek:TSS69593_+_37903457.23-P1P2	GGCCTCGTCACCATGAACCC	NGG	chr3	37861988	-	LH11415	0.510690987110138	0.605215013027191	0	1	0	6
Lim2017	u87_hek:TSS69593_-_37903233.23-P1P2	GTCTCCCCCACCAGGCGAGC	NGG	chr3	37861720	+	LH11415	0.214208006858826	0.435088992118835	0	1	1	18
Lim2017	u87_hek:TSS69603_+_38468509.23-CUFF.32094.1	GAAACAAAGCAATCTCAGTG	NGG	chr3	38427040	-	LH11417	0.109668999910355	0.738304018974304	1	1	3	92
Lim2017	u87_hek:TSS69603_+_38468652.23-CUFF.32094.1	GAGTATAAAGTGGGGATTAG	NGG	chr3	38427183	-	LH11417	0.15786400437355	0.575586020946503	0	1	3	33
Lim2017	u87_hek:TSS69603_+_38468679.23-CUFF.32094.1	GGGAATTAAGACAAAGACAC	NGG	Sequence not found	Sequence not found	Sequence not found	LH11417	0.0729997977614403	0	0	4	18	91
Lim2017	u87_hek:TSS69603_+_38468699.23-CUFF.32094.1	GCCTAACGAAGCGGCACTAG	NGG	chr3	38427230	-	LH11417	0.0554305985569954	0.546504020690918	0	1	1	70
Lim2017	u87_hek:TSS69603_+_38468708.23-CUFF.32094.1	GTCATGGAGACCTAACGAAG	NGG	chr3	38427239	-	LH11417	0.5331209897995	0.700931012630463	1	0	0	11
Lim2017	u87_hek:TSS69603_+_38468774.23-CUFF.32094.1	GCACTTTGTGGGAGGATTGC	NGG	chr3	38427305	-	LH11417	0.250059008598328	0.334890991449356	1	0	0	24
Lim2017	u87_hek:TSS69603_+_38468884.23-CUFF.32094.1	GAGACATGCAAGGATAATAA	NGG	chr3	38427415	-	LH11417	0.085378997027874	0.413857012987137	0	1	0	84
Lim2017	u87_hek:TSS69603_+_38468894.23-CUFF.32094.1	GCAAGTACTACAGACATGCA	NGG	chr3	38427425	-	LH11417	0.261231988668442	0.661521017551422	0	1	2	29
Lim2017	u87_hek:TSS69603_+_38468929.23-CUFF.32094.1	GACCAGTTTCAGAAATGAAA	NGG	chr3	38427460	-	LH11417	0.0224641002714634	0.501411020755768	1	0	31	177
Lim2017	u87_hek:TSS69603_-_38468738.23-CUFF.32094.1	GTAGGTCTCCATGACTGAGC	NGG	chr3	38427225	+	LH11417	0.068827398121357	0.545390009880066	0	1	5	33
Lim2017	u87_hek:TSS69625_+_40350920.23-P1P2	GCGTAGGGGAGGACAGTCAA	NGG	chr3	40309451	-	LH11422	0.252108007669449	0.631336987018585	0	1	0	13
Lim2017	u87_hek:TSS69625_+_40350934.23-P1P2	GCTTCCCAGAGAGCTCGTAG	NGG	chr3	40309465	-	LH11422	0.187428995966911	0.729726016521454	0	1	1	30
Lim2017	u87_hek:TSS69625_+_40350960.23-P1P2	GCCCAGAGTTCGCAGGTCTG	NGG	chr3	40309491	-	LH11422	0.3247190117836	0.561016976833344	1	0	1	20
Lim2017	u87_hek:TSS69625_+_40350982.23-P1P2	GTGTTCAAGCGGCCGCAGAG	NGG	chr3	40309513	-	LH11422	0.627696990966797	0.684710025787354	1	0	0	5
Lim2017	u87_hek:TSS69625_+_40350993.23-P1P2	GGACCCGCGAAGTGTTCAAG	NGG	chr3	40309524	-	LH11422	0.399257987737656	0.661908984184265	0	1	0	6
Lim2017	u87_hek:TSS69625_-_40350642.23-P1P2	GCACCGTGCTAGGGAATCGG	NGG	chr3	40309129	+	LH11422	0.304789990186691	0.641698002815247	0	1	0	17
Lim2017	u87_hek:TSS69625_-_40350897.23-P1P2	GCCACTGCACAGCGAGAGAA	NGG	chr3	40309384	+	LH11422	0.176330000162125	0.460987985134125	1	0	1	36
Lim2017	u87_hek:TSS69625_-_40350952.23-P1P2	GCCTCCCCTACGAGCTCTCT	NGG	chr3	40309439	+	LH11422	0.331301003694534	0.466405987739563	0	1	0	14
Lim2017	u87_hek:TSS69625_-_40350980.23-P1P2	GGCCCCAGACCTGCGAACTC	NGG	chr3	40309467	+	LH11422	0.263395011425018	0.333703994750977	0	1	0	32
Lim2017	u87_hek:TSS69625_-_40350992.23-P1P2	GCGAACTCTGGGCCGCTCTG	NGG	chr3	40309479	+	LH11422	0.642372012138367	0.633605003356934	1	0	0	9
Lim2017	u87_hek:TSS69721_+_44726936.23-P1P2	GTGACTGGCGGGAATCCCCG	NGG	Multiple Perfect Matches	Multiple Perfect Matches	Multiple Perfect Matches	LH11448	0.317791998386383	0	2	0	1	10
Lim2017	u87_hek:TSS69721_+_44726948.23-P1P2	GTAGTGGCGGGAGTGACTGG	NGG	Multiple Perfect Matches	Multiple Perfect Matches	Multiple Perfect Matches	LH11448	0.129774004220963	0	2	0	1	36
Lim2017	u87_hek:TSS69721_+_44726951.23-P1P2	GCGGTAGTGGCGGGAGTGAC	NGG	Multiple Perfect Matches	Multiple Perfect Matches	Multiple Perfect Matches	LH11448	0.384133011102676	0	2	0	0	5
Lim2017	u87_hek:TSS69721_+_44727049.23-P1P2	GCCGGGCGCCCCGTAGCCTC	NGG	Multiple Perfect Matches	Multiple Perfect Matches	Multiple Perfect Matches	LH11448	0.269268989562988	0	2	0	0	16
Lim2017	u87_hek:TSS69721_+_44727112.23-P1P2	GAGCTCGCGAGAGGATCCTG	NGG	Sequence not found	Sequence not found	Sequence not found	LH11448	0.260461002588272	0	0	2	0	9
Lim2017	u87_hek:TSS69721_+_44727140.23-P1P2	GGGGACGGCCCATCTTCCTT	NGG	Sequence not found	Sequence not found	Sequence not found	LH11448	0.266665995121002	0	0	2	0	12
Lim2017	u87_hek:TSS69721_-_44727055.23-P1P2	GGGTCTCTTTCGCTCACCAG	NGG	Sequence not found	Sequence not found	Sequence not found	LH11448	0.251410007476807	0	0	2	0	14
Lim2017	u87_hek:TSS69721_-_44727063.23-P1P2	GTCGCTCACCAGAGGCTACG	NGG	Sequence not found	Sequence not found	Sequence not found	LH11448	0.236090004444122	0	0	2	0	11
Lim2017	u87_hek:TSS69721_-_44727146.23-P1P2	GTCGCGAGCTTCAGTACCCA	NGG	Sequence not found	Sequence not found	Sequence not found	LH11448	0.391339987516403	0	0	2	0	1
Lim2017	u87_hek:TSS69721_-_44727171.23-P1P2	GATGGGCCGTCCCGGAAGTG	NGG	Multiple Perfect Matches	Multiple Perfect Matches	Multiple Perfect Matches	LH11448	0.361901998519898	0	2	0	0	6
Lim2017	u87_hek:TSS69725_+_44903434.23-CUFF.32200.1	GCGGACACGGCGCCGCCCGG	NGG	chr3	44861964	-	LH11449	0.33244800567627	0	2	0	1	12
Lim2017	u87_hek:TSS69725_+_44903447.23-CUFF.32200.1	GGGGTACGCGGTCGCGGACA	NGG	Sequence not found	Sequence not found	Sequence not found	LH11449	0.357143014669418	0	0	2	0	0
Lim2017	u87_hek:TSS69725_+_44903573.23-CUFF.32200.1	GGCCAGCTTGGCGGAGGCGG	NGG	Multiple Perfect Matches	Multiple Perfect Matches	Multiple Perfect Matches	LH11449	0.0565739013254643	0	2	0	4	62
Lim2017	u87_hek:TSS69725_+_44903585.23-CUFF.32200.1	GTCGCTGCCGAAGGCCAGCT	NGG	Sequence not found	Sequence not found	Sequence not found	LH11449	0.200398996472359	0	0	2	1	10
Lim2017	u87_hek:TSS69725_+_44903660.23-CUFF.32200.1	GGCGCCCCTCCTCCGCCCAG	NGG	Sequence not found	Sequence not found	Sequence not found	LH11449	0.110454998910427	0	0	2	4	46
Lim2017	u87_hek:TSS69725_-_44903419.23-CUFF.32200.1	GACGGTGTCAGCAGGCAACA	NGG	Sequence not found	Sequence not found	Sequence not found	LH11449	0.223058000206947	0	0	2	0	20
Lim2017	u87_hek:TSS69725_-_44903427.23-CUFF.32200.1	GAGCAGGCAACATGGCCGAG	NGG	Sequence not found	Sequence not found	Sequence not found	LH11449	0.120053999125957	0	0	2	3	66
Lim2017	u87_hek:TSS69725_-_44903593.23-CUFF.32200.1	GGCCGCCGCCTCCGCCAAGC	NGG	Multiple Perfect Matches	Multiple Perfect Matches	Multiple Perfect Matches	LH11449	0.171437993645668	0	2	1	4	42
Lim2017	u87_hek:TSS69725_-_44903600.23-CUFF.32200.1	GCCTCCGCCAAGCTGGCCTT	NGG	Multiple Perfect Matches	Multiple Perfect Matches	Multiple Perfect Matches	LH11449	0.251504004001617	0.429544985294342	2	0	2	18
Lim2017	u87_hek:TSS69725_-_44903619.23-CUFF.32200.1	GCGGCAGCGAGGTCGAGCCC	NGG	Sequence not found	Sequence not found	Sequence not found	LH11449	0.208381995558739	0	0	2	3	13
Lim2017	u87_hek:TSS69733_+_45595953.23-CUFF.32214.2	GTCCACAGCCACATGGTGTG	NGG	chr3	45554483	-	LH11451	0.159603998064995	0.611624002456665	0	1	2	33
Lim2017	u87_hek:TSS69733_+_45596107.23-CUFF.32214.2	GTAGTTGGAGGCCTCAGGTG	NGG	chr3	45554637	-	LH11451	0.167416006326675	0.451283991336823	1	0	0	36
Lim2017	u87_hek:TSS69733_+_45596119.23-CUFF.32214.2	GGGGGTGCACCTGTAGTTGG	NGG	chr3	45554649	-	LH11451	0.222105994820595	0.450132012367248	0	1	2	30
Lim2017	u87_hek:TSS69733_+_45596154.23-CUFF.32214.2	GGAAGACTCCCACCAGAGGT	NGG	chr3	45554684	-	LH11451	0.224416002631187	0.637439012527466	0	1	1	18
Lim2017	u87_hek:TSS69733_+_45596221.23-CUFF.32214.2	GAGTAACACTCAATATACCA	NGG	chr3	45554751	-	LH11451	0.218854993581772	0.662600994110107	0	1	0	21
Lim2017	u87_hek:TSS69733_-_45595967.23-CUFF.32214.2	GGAACGTGCCTCACACCATG	NGG	chr3	45554453	+	LH11451	0.346350997686386	0.690874993801117	0	1	2	12
Lim2017	u87_hek:TSS69733_-_45596027.23-CUFF.32214.2	GATCAGAGTCACAGCTGTTA	NGG	chr3	45554513	+	LH11451	0.242658004164696	0.400795996189117	0	1	0	33
Lim2017	u87_hek:TSS69733_-_45596067.23-CUFF.32214.2	GCCAAGGTGGACAGTGAAAC	NGG	chr3	45554553	+	LH11451	0.307184994220734	0.399224996566773	1	0	2	31
Lim2017	u87_hek:TSS69733_-_45596168.23-CUFF.32214.2	GGACAGCACCCACCTCTGGT	NGG	chr3	45554654	+	LH11451	0.178452000021935	0.541477024555206	0	1	1	43
Lim2017	u87_hek:TSS69733_-_45596226.23-CUFF.32214.2	GTAATCATATGTAATGGCCA	NGG	chr3	45554712	+	LH11451	0.222087994217873	0.584079027175903	0	1	1	20
Lim2017	u87_hek:TSS69737_+_45730576.23-P1P2	GTGATCAGCTATCACGGAGA	NGG	chr3	45689106	-	LH11452	0.500277996063232	0.593950986862183	1	0	0	5
Lim2017	u87_hek:TSS69737_+_45730598.23-P1P2	GGCCCGTTCAAACTGTATAA	NGG	chr3	45689128	-	LH11452	0.467353999614716	0.523038029670715	0	1	0	3
Lim2017	u87_hek:TSS69737_+_45730622.23-P1P2	GAAAATGGATCGTTGGTACC	NGG	chr3	45689152	-	LH11452	0.438383013010025	0.552564978599548	0	1	1	6
Lim2017	u87_hek:TSS69737_+_45730629.23-P1P2	GCAAGGGCAAAATGGATCGT	NGG	chr3	45689159	-	LH11452	0.2481340020895	0.586856007575989	1	0	0	21
Lim2017	u87_hek:TSS69737_+_45730637.23-P1P2	GGCGCGGCGCAAGGGCAAAA	NGG	chr3	45689167	-	LH11452	0.466351985931397	0.373243987560272	0	1	0	4
Lim2017	u87_hek:TSS69737_+_45730645.23-P1P2	GCAGCGGGAGCGCGGCGCAA	NGG	chr3	45689175	-	LH11452	0.419373005628586	0.456050008535385	1	0	1	10
Lim2017	u87_hek:TSS69737_-_45730465.23-P1P2	GACAAGACCCAGTAGTACAT	NGG	chr3	45688951	+	LH11452	0.314561992883682	0.662433981895447	0	1	0	12
Lim2017	u87_hek:TSS69737_-_45730475.23-P1P2	GGTAGTACATGGGTCAAGTG	NGG	chr3	45688961	+	LH11452	0.335646986961365	0.642054975032806	0	1	1	13
Lim2017	u87_hek:TSS69737_-_45730618.23-P1P2	GACCCTTATACAGTTTGAAC	NGG	chr3	45689104	+	LH11452	0.436625003814697	0.406960994005203	0	1	0	7
Lim2017	u87_hek:TSS69737_-_45730626.23-P1P2	GACAGTTTGAACGGGCTTCC	NGG	chr3	45689112	+	LH11452	0.273761004209518	0.365146011114121	0	1	0	7
Lim2017	u87_hek:TSS6977_+_112254737.23-CUFF.2282.1	GGACAATCCTGTCTGTACAA	NGG	chr1	111712137	-	LH01183	0.183191001415253	0.615797996520996	0	1	1	41
Lim2017	u87_hek:TSS6977_+_112255016.23-CUFF.2282.1	GACAGATATACATATATGTA	NGG	chr1	111712416	-	LH01183	0.022656699642539	0.483819007873535	0	1	42	448
Lim2017	u87_hek:TSS6977_+_112255040.23-CUFF.2282.1	GTTCCTGTAATCTAAGACAT	NGG	chr1	111712440	-	LH01183	0.222584992647171	0.402314007282257	0	1	3	24
Lim2017	u87_hek:TSS6977_+_112255075.23-CUFF.2282.1	GATGCTGGCACTTTCCAATT	NGG	Sequence not found	Sequence not found	Sequence not found	LH01183	0.182501003146172	0	0	3	1	17
Lim2017	u87_hek:TSS6977_-_112254648.23-CUFF.2282.1	GTTGAATAAAGAATATCTTA	NGG	chr1	111712004	+	LH01183	0.121169999241829	0.35419300198555	0	1	3	82
Lim2017	u87_hek:TSS6977_-_112254662.23-CUFF.2282.1	GTCTTATGGAAAGTTTATGG	NGG	chr1	111712018	+	LH01183	0.160482004284859	0.660287976264954	0	1	4	31
Lim2017	u87_hek:TSS6977_-_112254687.23-CUFF.2282.1	GGTGTGTCCTTCAGTAAAAA	NGG	chr1	111712043	+	LH01183	0.210106998682022	0.422455012798309	1	0	3	28
Lim2017	u87_hek:TSS6977_-_112254769.23-CUFF.2282.1	GACAGGATTGTCAGATGTAA	NGG	chr1	111712125	+	LH01183	0.236430004239082	0.410957008600235	1	0	3	28
Lim2017	u87_hek:TSS6977_-_112254807.23-CUFF.2282.1	GGTATAACTAAGTATAACTG	NGG	chr1	111712163	+	LH01183	0.198421999812126	0.679150998592377	0	1	2	19
Lim2017	u87_hek:TSS6977_-_112255059.23-CUFF.2282.1	GATCCAATGTCTTAGATTAC	NGG	chr1	111712415	+	LH01183	0.254072993993759	0.31156399846077	0	1	0	19
Lim2017	u87_hek:TSS69787_+_49453254.23-CUFF.32294.1	GGACTGAGAGGAATATGAGT	NGG	chr3	49415843	-	LH11467	0.212497994303703	0.595911026000977	1	0	1	40
Lim2017	u87_hek:TSS69787_+_49453316.23-CUFF.32294.1	GTGGATAGGAGGCTACCCCA	NGG	chr3	49415905	-	LH11467	0.338862985372543	0.601172983646393	1	0	2	16
Lim2017	u87_hek:TSS69787_+_49453327.23-CUFF.32294.1	GTTAAGCAGTGGTGGATAGG	NGG	chr3	49415916	-	LH11467	0.223187997937202	0.556657016277313	0	1	0	22
Lim2017	u87_hek:TSS69787_+_49453330.23-CUFF.32294.1	GCACTTAAGCAGTGGTGGAT	NGG	chr3	49415919	-	LH11467	0.29559201002121	0.518858015537262	1	0	0	25
Lim2017	u87_hek:TSS69787_+_49453335.23-CUFF.32294.1	GATAGGCACTTAAGCAGTGG	NGG	chr3	49415924	-	LH11467	0.252312988042831	0.584789991378784	0	1	3	25
Lim2017	u87_hek:TSS69787_-_49453176.23-CUFF.32294.1	GGCTGGCACTATCCAGATGG	NGG	chr3	49415721	+	LH11467	0.202081993222237	0.664206027984619	0	1	1	27
Lim2017	u87_hek:TSS69787_-_49453286.23-CUFF.32294.1	GTCCTCTCAGTCCTTCTTGG	NGG	chr3	49415831	+	LH11467	0.119643002748489	0.602814972400665	0	1	5	31
Lim2017	u87_hek:TSS69787_-_49453305.23-CUFF.32294.1	GGGGTAAGCTGATTACCTGA	NGG	chr3	49415850	+	LH11467	0.253930002450943	0.642223000526428	1	0	1	33
Lim2017	u87_hek:TSS69787_-_49453323.23-CUFF.32294.1	GAAGGACAGCTGAACCCCTG	NGG	chr3	49415868	+	LH11467	0.15183000266552	0.736604988574982	1	0	3	46
Lim2017	u87_hek:TSS69787_-_49453367.23-CUFF.32294.1	GTAAGTGCCTATGGGAATGT	NGG	chr3	49415912	+	LH11467	0.294737011194229	0.584029018878937	0	1	0	14
Lim2017	u87_hek:TSS69816_+_50697913.23-CUFF.32335.1	GGGGTACGAGGCTGGAACAG	NGG	chr3	50660504	-	LH11478	0.153042003512383	0.529101014137268	0	1	1	31
Lim2017	u87_hek:TSS69816_+_50697925.23-CUFF.32335.1	GCCAGGACTGCCAGGGTACG	NGG	chr3	50660516	-	LH11478	0.223706007003784	0.562533020973206	0	1	3	23
Lim2017	u87_hek:TSS69816_+_50697932.23-CUFF.32335.1	GAGATGGACCAGGACTGCCA	NGG	chr3	50660523	-	LH11478	0.174939006567001	0.671862006187439	0	1	5	24
Lim2017	u87_hek:TSS69816_+_50698005.23-CUFF.32335.1	GAAGTTAGGCCTTGACTTCT	NGG	chr3	50660596	-	LH11478	0.186341002583504	0.279139995574951	0	1	3	30
Lim2017	u87_hek:TSS69816_+_50698084.23-CUFF.32335.1	GGGATGTGGCCTGGAGGAGT	NGG	chr3	50660675	-	LH11478	0.0768366977572441	0.467574000358582	0	1	5	113
Lim2017	u87_hek:TSS69816_+_50698141.23-CUFF.32335.1	GTGCTGAATGCTATTCCTCA	NGG	chr3	50660732	-	LH11478	0.22011199593544	0.504607975482941	0	1	0	25
Lim2017	u87_hek:TSS69816_-_50697991.23-CUFF.32335.1	GGCACGCCTCATGCTCCCCA	NGG	chr3	50660538	+	LH11478	0.319840013980866	0.549697995185852	0	1	0	14
Lim2017	u87_hek:TSS69816_-_50698112.23-CUFF.32335.1	GCTCCAGGCCACATCCAAGG	NGG	chr3	50660659	+	LH11478	0.202213004231453	0.703688025474548	0	2	2	81
Lim2017	u87_hek:TSS69816_-_50698200.23-CUFF.32335.1	GGACTCTAAGAACAGCGCCA	NGG	chr3	50660747	+	LH11478	0.434587985277176	0.675917029380798	1	0	2	16
Lim2017	u87_hek:TSS69816_-_50698205.23-CUFF.32335.1	GTAAGAACAGCGCCAGGGCC	NGG	chr3	50660752	+	LH11478	0.141330003738403	0.413397997617722	0	1	3	36
Lim2017	u87_hek:TSS69820_+_51422224.23-CUFF.32328.1	GCCGCAGGCAAGGCTCAAAG	NGG	chr3	51384815	-	LH11479	0.337139993906021	0.617250978946686	1	0	1	17
Lim2017	u87_hek:TSS69820_+_51422262.23-CUFF.32328.1	GTCAGCCAAGACAACAGGTT	NGG	chr3	51384853	-	LH11479	0.256918013095856	0.569181978702545	1	0	2	19
Lim2017	u87_hek:TSS69820_+_51422426.23-CUFF.32328.1	GAGCGACTGTGGCTGAGGCT	NGG	chr3	51385017	-	LH11479	0.108902998268604	0.510832011699677	0	1	2	56
Lim2017	u87_hek:TSS69820_+_51422437.23-CUFF.32328.1	GTGGGTAAGGGCAGCGACTG	NGG	chr3	51385028	-	LH11479	0.220176994800568	0.547273993492127	0	1	2	33
Lim2017	u87_hek:TSS69820_+_51422449.23-CUFF.32328.1	GGGGCCGCCATCTTGGGTAA	NGG	chr3	51385040	-	LH11479	0.224669992923737	0.535993993282318	0	1	2	23
Lim2017	u87_hek:TSS69820_+_51422455.23-CUFF.32328.1	GCGGTGTGGGCCGCCATCTT	NGG	chr3	51385046	-	LH11479	0.472900986671448	0.365790009498596	1	0	0	14
Lim2017	u87_hek:TSS69820_+_51422468.23-CUFF.32328.1	GGCAGCGACGGAAGCGGTGT	NGG	chr3	51385059	-	LH11479	0.277018994092941	0.523608982563019	0	1	1	15
Lim2017	u87_hek:TSS69820_+_51422474.23-CUFF.32328.1	GACTACAGCAGCGACGGAAG	NGG	chr3	51385065	-	LH11479	0.435277998447418	0.571058988571167	1	0	0	11
Lim2017	u87_hek:TSS69820_+_51422480.23-CUFF.32328.1	GGAAGCGACTACAGCAGCGA	NGG	chr3	51385071	-	LH11479	0.365767002105713	0.607407987117767	1	0	0	10
Lim2017	u87_hek:TSS69820_-_51422529.23-CUFF.32328.1	GCCAGCCCGGGTTCAATCAG	NGG	chr3	51385076	+	LH11479	0.280600011348724	0.544225990772247	1	0	5	14
Lim2017	u87_hek:TSS69907_+_57741989.23-CUFF.32436.1	GGGGAACGCGCACCCTTCAA	NGG	chr3	57756284	-	LH11498	0.534084975719452	0.541894972324371	0	1	0	4
Lim2017	u87_hek:TSS69907_-_57741999.23-CUFF.32436.1	GGGGTAGGAGGGCCCTTGAA	NGG	chr3	57756250	+	LH11498	0.293873995542526	0.535703003406525	1	0	2	23
Lim2017	u87_hek:TSS69907_-_57742017.23-CUFF.32436.1	GAGGGTGCGCGTTCCCGTGG	NGG	chr3	57756268	+	LH11498	0.364867001771927	0.59325897693634	0	1	0	4
Lim2017	u87_hek:TSS69907_-_57742030.23-CUFF.32436.1	GCCGTGGCGGTGCACCGGGT	NGG	chr3	57756281	+	LH11498	0.446227014064789	0.579392015933991	0	1	0	7
Lim2017	u87_hek:TSS69907_-_57742082.23-CUFF.32436.1	GCTGGCAAGGTAAGCTGAGG	NGG	chr3	57756333	+	LH11498	0.165120005607605	0.579320013523102	1	0	4	45
Lim2017	u87_hek:TSS69907_-_57742159.23-CUFF.32436.1	GAGCCTGCTTGCGGAGAGGT	NGG	chr3	57756410	+	LH11498	0.223543003201485	0.599955022335053	0	1	1	21
Lim2017	u87_hek:TSS69907_-_57742178.23-CUFF.32436.1	GCGGCGGAGGTCGTGCCTAG	NGG	chr3	57756429	+	LH11498	0.347766011953354	0.674381017684937	0	1	1	11
Lim2017	u87_hek:TSS69907_-_57742184.23-CUFF.32436.1	GAGGTCGTGCCTAGCGGTGT	NGG	chr3	57756435	+	LH11498	0.718598008155823	0.488914996385574	1	0	0	6
Lim2017	u87_hek:TSS69907_-_57742188.23-CUFF.32436.1	GCGTGCCTAGCGGTGTGGGC	NGG	chr3	57756439	+	LH11498	0.17467899620533	0.464982986450195	0	1	5	15
Lim2017	u87_hek:TSS69907_-_57742225.23-CUFF.32436.1	GAGGGGGCGACGGCTGAGGC	NGG	chr3	57756476	+	LH11498	0.108459003269672	0.402278989553451	1	0	3	58
Lim2017	u87_hek:TSS69929_+_58405839.23-CUFF.32459.1	GAAGGACAGTTGATCAAGAT	NGG	chr3	58420134	-	LH11506	0.273413002490997	0.535109996795654	0	1	0	25
Lim2017	u87_hek:TSS69929_+_58405857.23-CUFF.32459.1	GTTAGTTCTATTATTAAACA	NGG	chr3	58420152	-	LH11506	0.167866006493568	0.529829978942871	0	1	1	49
Lim2017	u87_hek:TSS69929_+_58405918.23-CUFF.32459.1	GCACTTCAGAAAAGCCATGA	NGG	chr3	58420213	-	LH11506	0.174769997596741	0.550876021385193	0	1	4	28
Lim2017	u87_hek:TSS69929_+_58406063.23-CUFF.32459.1	GTTGTGAGCCTTTTAAAACA	NGG	chr3	58420358	-	LH11506	0.145142003893852	0.616638004779816	0	1	3	44
Lim2017	u87_hek:TSS69929_+_58406125.23-CUFF.32459.1	GTTATTCTCACTTCGAAACT	NGG	chr3	58420420	-	LH11506	0.226903006434441	0.418940991163254	0	1	0	17
Lim2017	u87_hek:TSS69929_+_58406273.23-CUFF.32459.1	GCGAAAATTCACGTTCAAAA	NGG	chr3	58420568	-	LH11506	0.326941013336182	0.244810000061989	0	1	0	12
Lim2017	u87_hek:TSS69929_-_58405988.23-CUFF.32459.1	GTAGTATCTAACTGGCTCAG	NGG	chr3	58420239	+	LH11506	0.400496006011963	0.613057017326355	0	1	1	8
Lim2017	u87_hek:TSS69929_-_58406019.23-CUFF.32459.1	GATGAAGAAAGTGACTCATT	NGG	chr3	58420270	+	LH11506	0.0821570008993149	0.459632009267807	0	1	7	101
Lim2017	u87_hek:TSS69929_-_58406022.23-CUFF.32459.1	GAAGAAAGTGACTCATTAGG	NGG	chr3	58420273	+	LH11506	0.181785002350807	0.653455018997192	1	0	5	37
Lim2017	u87_hek:TSS69929_-_58406042.23-CUFF.32459.1	GGGCTCAAAAAGCGACTCAT	NGG	chr3	58420293	+	LH11506	0.423413008451462	0.47893300652504	0	1	0	6
Lim2017	u87_hek:TSS69957_+_62304561.23-P1P2	GGGGGCGCGAAAAGTTCGTG	NGG	chr3	62318908	-	LH11511	0.48633998632431	0.660772979259491	0	1	0	1
Lim2017	u87_hek:TSS69957_+_62304590.23-P1P2	GGTCACCGCATCTTTATAAA	NGG	chr3	62318937	-	LH11511	0.233184993267059	0.486618995666504	0	1	0	17
Lim2017	u87_hek:TSS69957_-_62304589.23-P1P2	GAACTTTTCGCGCCCCAAGG	NGG	chr3	62318892	+	LH11511	0.940038979053497	0.644200026988983	1	0	0	3
Lim2017	u87_hek:TSS69959_+_62304477.23-P1P2	GAGGGTCTTTATGAACCCTA	NGG	chr3	62318824	-	LH11511	0.309300988912582	0.601368010044098	0	1	1	10
Lim2017	u87_hek:TSS69959_+_62304495.23-P1P2	GGCGGGAGGGTGGCTTGAAA	NGG	chr3	62318842	-	LH11511	0.0322811007499695	0.46170699596405	0	1	7	155
Lim2017	u87_hek:TSS69959_+_62304508.23-P1P2	GGGTAACGCGGCGCGCGGGA	NGG	chr3	62318855	-	LH11511	0.321319997310638	0.45150700211525	0	1	2	8
Lim2017	u87_hek:TSS69959_+_62304536.23-P1P2	GAGTCGCGGCAACCAGGAGG	NGG	chr3	62318883	-	LH11511	0.136368006467819	0.440263003110886	0	1	1	32
Lim2017	u87_hek:TSS69959_+_62304539.23-P1P2	GTGTAGTCGCGGCAACCAGG	NGG	chr3	62318886	-	LH11511	0.328676998615265	0.651753008365631	1	0	0	16
Lim2017	u87_hek:TSS69959_+_62304542.23-P1P2	GAGGTGTAGTCGCGGCAACC	NGG	chr3	62318889	-	LH11511	1	0.536414980888367	1	0	0	0
Lim2017	u87_hek:TSS69959_+_62304550.23-P1P2	GAGTTCGTGAGGTGTAGTCG	NGG	chr3	62318897	-	LH11511	0.489432990550995	0.675260007381439	0	1	0	1
Lim2017	u87_hek:TSS69959_-_62304484.23-P1P2	GACCAGACGGCCTTTCCCTA	NGG	chr3	62318787	+	LH11511	0.301607012748718	0.485971987247467	0	1	1	8
Lim2017	u87_hek:TSS69959_-_62304546.23-P1P2	GTTACCACACGCCCACCTCC	NGG	chr3	62318849	+	LH11511	0.288641005754471	0.522849023342133	1	0	0	39
Lim2017	u87_hek:TSS69960_+_62303946.23-P1P2	GTCAGTCCTCTAATATACAG	NGG	chr3	62318293	-	LH11510	0.356844991445541	0.678920984268189	1	0	1	19
Lim2017	u87_hek:TSS69960_+_62304207.23-P1P2	GGCCCCTGCCTGCTCATAGT	NGG	chr3	62318554	-	LH11510	0.226860001683235	0.526817977428436	0	2	0	32
Lim2017	u87_hek:TSS69960_+_62304256.23-P1P2	GTTTCGAGGTGCTTCGTCCT	NGG	chr3	62318603	-	LH11510	0.927363991737366	0.465050995349884	1	0	0	3
Lim2017	u87_hek:TSS69960_+_62304270.23-P1P2	GTGCCTGTGGAGCAGTTTCG	NGG	chr3	62318617	-	LH11510	0.226298004388809	0.563458979129791	0	1	1	24
Lim2017	u87_hek:TSS69960_+_62304283.23-P1P2	GTTTATTCAACGAATGCCTG	NGG	chr3	62318630	-	LH11510	0.30986899137497	0.613049983978272	1	0	2	14
Lim2017	u87_hek:TSS69960_+_62304305.23-P1P2	GAGTGAGTCGAGTTTACAGT	NGG	chr3	62318652	-	LH11510	0.290609985589981	0.5867760181427	0	1	0	13
Lim2017	u87_hek:TSS69960_-_62304201.23-P1P2	GGCAATACTACTGTCAACAC	NGG	chr3	62318504	+	LH11510	0.280766010284424	0.611256003379822	0	1	0	17
Lim2017	u87_hek:TSS69960_-_62304221.23-P1P2	GGGGTCTACCAACTATGAGC	NGG	chr3	62318524	+	LH11510	0.367341011762619	0.586627006530762	0	1	0	8
Lim2017	u87_hek:TSS69960_-_62304225.23-P1P2	GCTACCAACTATGAGCAGGC	NGG	chr3	62318528	+	LH11510	0.194199994206429	0.536916017532349	0	1	1	13
Lim2017	u87_hek:TSS69960_-_62304261.23-P1P2	GTGCTCAGTATAAGACGCCC	NGG	chr3	62318564	+	LH11510	0.388514995574951	0.595878005027771	0	1	0	7
Lim2017	u87_hek:TSS69973_+_63994125.23-ENST00000607115	GCAAAGCTGTTGTGGGCTCT	NGG	chr3	64008471	-	LH11514	0.188711002469063	0.456679999828339	0	1	2	37
Lim2017	u87_hek:TSS69973_+_63994132.23-ENST00000607115	GCCACATTCAAAGCTGTTGT	NGG	chr3	64008478	-	LH11514	0.0108602996915579	0.445504009723663	1	9	210	411
Lim2017	u87_hek:TSS69973_+_63994325.23-ENST00000607115	GATTGTGCATGTGAGGTTGA	NGG	chr3	64008671	-	LH11514	0.14342699944973	0.498118013143539	0	1	1	38
Lim2017	u87_hek:TSS69973_-_63994073.23-ENST00000607115	GAGTTAAAGCTACTAGAGAC	NGG	chr3	64008375	+	LH11514	0.247977003455162	0.559646010398865	0	1	2	20
Lim2017	u87_hek:TSS69973_-_63994080.23-ENST00000607115	GGCTACTAGAGACAGGATAA	NGG	chr3	64008382	+	LH11514	0.25025400519371	0.434201002120972	0	1	1	25
Lim2017	u87_hek:TSS69973_-_63994085.23-ENST00000607115	GTAGAGACAGGATAAAGGTT	NGG	chr3	64008387	+	LH11514	0.151208996772766	0.47920098900795	0	1	2	39
Lim2017	u87_hek:TSS69973_-_63994095.23-ENST00000607115	GATAAAGGTTAGGAATTCTT	NGG	chr3	64008397	+	LH11514	0.163745000958443	0.269553989171982	1	0	1	41
Lim2017	u87_hek:TSS69973_-_63994314.23-ENST00000607115	GTGTCTTAGTTGATTAACAC	NGG	chr3	64008616	+	LH11514	0.363979995250702	0.626228988170624	0	1	0	18
Lim2017	u87_hek:TSS69973_-_63994354.23-ENST00000607115	GCTCACATGCACAATATTGG	NGG	chr3	64008656	+	LH11514	0.251367002725601	0.719119012355804	0	1	0	18
Lim2017	u87_hek:TSS69973_-_63994363.23-ENST00000607115	GACAATATTGGGGGTAGTGC	NGG	chr3	64008665	+	LH11514	0.378879994153977	0.362911999225617	0	1	0	7
Lim2017	u87_hek:TSS70081_-_73030237.23-CUFF.32599.1	GGCTTTAAAAACATGTCTTT	NGG	chr3	72981064	+	LH11522	0.0752153992652893	0.354685992002487	0	1	14	103
Lim2017	u87_hek:TSS70082_+_73030014.23-CUFF.32599.2	GATGAATACGGGGCCAGGCG	NGG	chr3	72980885	-	LH11523	0.0345687009394169	0.633265018463135	0	1	5	82
Lim2017	u87_hek:TSS70082_+_73030019.23-CUFF.32599.2	GAAAAAATGAATACGGGGCC	NGG	chr3	72980890	-	LH11523	0.070110596716404	0.495310008525848	0	1	5	56
Lim2017	u87_hek:TSS70082_+_73030024.23-CUFF.32599.2	GAGTATAAAAAATGAATACG	NGG	chr3	72980895	-	LH11523	0.188133999705315	0.632669985294342	0	1	4	50
Lim2017	u87_hek:TSS70082_-_73030115.23-CUFF.32599.2	GAATGAATACTCCAAAGAAA	NGG	chr3	72980942	+	LH11523	0.0616272985935211	0.522163987159729	0	1	10	150
Lim2017	u87_hek:TSS70082_-_73030126.23-CUFF.32599.2	GCAAAGAAAAGGAATTATTA	NGG	chr3	72980953	+	LH11523	0.0443717986345291	0.355399996042252	0	1	12	178
Lim2017	u87_hek:TSS70082_-_73030138.23-CUFF.32599.2	GATTATTATGGCAAATTAAA	NGG	chr3	72980965	+	LH11523	0.0850913971662521	0.144562005996704	0	1	2	80
Lim2017	u87_hek:TSS70082_-_73030145.23-CUFF.32599.2	GTGGCAAATTAAAAGGGACA	NGG	chr3	72980972	+	LH11523	0.0853658020496368	0.712050020694733	0	1	0	65
Lim2017	u87_hek:TSS70082_-_73030248.23-CUFF.32599.2	GATGTCTTTGGGTATTATTC	NGG	chr3	72981075	+	LH11523	0.225404992699623	0.187566995620728	0	1	1	27
Lim2017	u87_hek:TSS70082_-_73030251.23-CUFF.32599.2	GTCTTTGGGTATTATTCTGG	NGG	chr3	72981078	+	LH11523	0.0868052989244461	0.531983971595764	1	0	12	43
Lim2017	u87_hek:TSS70082_-_73030339.23-CUFF.32599.2	GTAACAAGTAATGAAATATT	NGG	chr3	72981166	+	LH11523	0.103954002261162	0.198448002338409	0	1	2	86
Lim2017	u87_hek:TSS70333_+_97519665.23-CUFF.32898.1	GTGGCAGTCTGCAACCAAGA	NGG	chr3	97800843	-	LH11539	0.0892707034945488	0.654550015926361	0	2	11	85
Lim2017	u87_hek:TSS70333_+_97519684.23-CUFF.32898.1	GATGTGAGGATACAAGAAGA	NGG	Sequence not found	Sequence not found	Sequence not found	LH11539	0.017323600128293	0	0	22	57	406
Lim2017	u87_hek:TSS70333_+_97519760.23-CUFF.32898.1	GGAGCCATGTGAAGATGTAA	NGG	chr3	97800938	-	LH11539	0.0771830976009369	0.474637001752853	1	0	15	60
Lim2017	u87_hek:TSS70333_+_97519797.23-CUFF.32898.1	GGACATGTGATGATATTAGG	NGG	chr3	97800975	-	LH11539	0.146779000759125	0.677567005157471	0	1	4	34
Lim2017	u87_hek:TSS70333_-_97519673.23-CUFF.32898.1	GGTTCTGGTGAGAGCCGTCT	NGG	chr3	97800807	+	LH11539	0.24702200293541	0.49159500002861	1	0	1	27
Lim2017	u87_hek:TSS70333_-_97519734.23-CUFF.32898.1	GAGAGGACAAGAGAACTCTC	NGG	chr3	97800868	+	LH11539	0.0289951004087925	0.521205008029938	0	1	17	117
Lim2017	u87_hek:TSS70333_-_97519778.23-CUFF.32898.1	GATCCCATTACATCTTCACA	NGG	chr3	97800912	+	LH11539	0.230921000242233	0.674807012081146	0	1	1	24
Lim2017	u87_hek:TSS70333_-_97519828.23-CUFF.32898.1	GTCATCACATGTCATCACAT	NGG	chr3	97800962	+	LH11539	0.103537999093533	0.576440989971161	0	1	3	41
Lim2017	u87_hek:TSS70333_-_97519831.23-CUFF.32898.1	GTCACATGTCATCACATAGG	NGG	chr3	97800965	+	LH11539	0.264328002929688	0.675535976886749	0	1	2	22
Lim2017	u87_hek:TSS70333_-_97519894.23-CUFF.32898.1	GCAGTCAGTTGCAATACTTA	NGG	chr3	97801028	+	LH11539	0.268640011548996	0.466996014118195	0	1	1	18
Lim2017	u87_hek:TSS70372_+_99979343.23-CUFF.32940.1	GAGAGTGGGACGTAAGGAAA	NGG	chr3	100260521	-	LH11547	0.0779685005545616	0.507001996040344	0	1	7	93
Lim2017	u87_hek:TSS70372_+_99979349.23-CUFF.32940.1	GGAAGAAAGAGTGGGACGTA	NGG	chr3	100260527	-	LH11547	0.0828370004892349	0.523715019226074	0	1	6	112
Lim2017	u87_hek:TSS70372_+_99979450.23-CUFF.32940.1	GTAACTATTGGAGAAAGCAA	NGG	chr3	100260628	-	LH11547	0.0988608002662659	0.631197988986969	0	1	2	45
Lim2017	u87_hek:TSS70372_+_99979505.23-CUFF.32940.1	GTAGCGTCTTCATTCCAGCT	NGG	chr3	100260683	-	LH11547	0.310797989368439	0.536071002483368	0	1	0	11
Lim2017	u87_hek:TSS70372_+_99979565.23-CUFF.32940.1	GTGGACGCCGTCCCAGTTGG	NGG	chr3	100260743	-	LH11547	0.566863000392914	0.505367994308472	1	0	1	3
Lim2017	u87_hek:TSS70372_+_99979568.23-CUFF.32940.1	GCGGTGGACGCCGTCCCAGT	NGG	chr3	100260746	-	LH11547	0.381731003522873	0.502012014389038	1	0	2	24
Lim2017	u87_hek:TSS70372_-_99979334.23-CUFF.32940.1	GGACGGGGCCTCACAAATAG	NGG	chr3	100260468	+	LH11547	0.328817993402481	0.549848020076752	0	1	0	11
Lim2017	u87_hek:TSS70372_-_99979337.23-CUFF.32940.1	GGGGGCCTCACAAATAGGGG	NGG	chr3	100260471	+	LH11547	0.296422004699707	0.67959201335907	0	1	0	18
Lim2017	u87_hek:TSS70372_-_99979531.23-CUFF.32940.1	GCTGGAATGAAGACGCTAAG	NGG	chr3	100260665	+	LH11547	0.311614990234375	0.569871008396149	1	0	1	21
Lim2017	u87_hek:TSS70372_-_99979575.23-CUFF.32940.1	GGTCACACAAGGCCTCCAAC	NGG	chr3	100260709	+	LH11547	0.35528901219368	0.44318100810051	0	1	0	17
Lim2017	u87_hek:TSS70382_+_101315283.23-CUFF.32961.2	GTATGGGGAACATGAGTAAA	NGG	chr3	101596461	-	LH11550	0.19174399971962	0.501555979251862	0	1	1	42
Lim2017	u87_hek:TSS70382_+_101315300.23-CUFF.32961.2	GGGTTTTGGAAAAGAACATA	NGG	chr3	101596478	-	LH11550	0.144157007336617	0.419820010662079	0	2	4	79
Lim2017	u87_hek:TSS70382_+_101315320.23-CUFF.32961.2	GGATTTCTACAATTGTCCTG	NGG	chr3	101596498	-	LH11550	0.132019996643066	0.638840973377228	0	1	4	25
Lim2017	u87_hek:TSS70382_+_101315399.23-CUFF.32961.2	GATTAGTGGGGCAAATCTGA	NGG	chr3	101596577	-	LH11550	0.26179701089859	0.589556992053986	0	1	0	12
Lim2017	u87_hek:TSS70382_+_101315411.23-CUFF.32961.2	GGACTAGGGTTCTATTAGTG	NGG	chr3	101596589	-	LH11550	0.434417992830277	0.655291020870209	1	0	1	10
Lim2017	u87_hek:TSS70382_+_101315426.23-CUFF.32961.2	GATAATGAAGATCTTGGACT	NGG	chr3	101596604	-	LH11550	0.174831002950668	0.512522995471954	1	0	1	41
Lim2017	u87_hek:TSS70382_+_101315517.23-CUFF.32961.2	GTGGCCTGTACTTTCGTCTA	NGG	chr3	101596695	-	LH11550	0.457029014825821	0.54473602771759	0	1	0	6
Lim2017	u87_hek:TSS70382_-_101315161.23-CUFF.32961.2	GCAAGGTTGCTTGACACGAA	NGG	chr3	101596295	+	LH11550	0.427650988101959	0.593977987766266	0	1	0	9
Lim2017	u87_hek:TSS70382_-_101315165.23-CUFF.32961.2	GGTTGCTTGACACGAAGGGA	NGG	chr3	101596299	+	LH11550	0.475997000932694	0.598303973674774	1	0	2	9
Lim2017	u87_hek:TSS70382_-_101315535.23-CUFF.32961.2	GTGACCCTAGACGAAAGTAC	NGG	chr3	101596669	+	LH11550	0.435117989778519	0.639847993850708	0	1	0	5
Lim2017	u87_hek:TSS70385_+_101526457.23-CUFF.32966.1	GGAGCTTAAATAGCAAAACT	NGG	chr3	101807635	-	LH11552	0.205342993140221	0.672486007213593	0	1	0	36
Lim2017	u87_hek:TSS70385_+_101526501.23-CUFF.32966.1	GGAGCCAAACAGAAGAGGGC	NGG	chr3	101807679	-	LH11552	0.0939109995961189	0.563862025737763	1	0	2	76
Lim2017	u87_hek:TSS70385_+_101526506.23-CUFF.32966.1	GTTGAGGAGCCAAACAGAAG	NGG	chr3	101807684	-	LH11552	0.199353992938995	0.580685019493103	0	1	3	41
Lim2017	u87_hek:TSS70385_+_101526522.23-CUFF.32966.1	GGTTGTTCAAAAGACTCTTG	NGG	chr3	101807700	-	LH11552	0.375943005084991	0.655071020126343	1	0	0	25
Lim2017	u87_hek:TSS70385_+_101526642.23-CUFF.32966.1	GCTGTCTACATATAGTTATT	NGG	chr3	101807820	-	LH11552	0.201575994491577	0.400575011968613	1	0	1	45
Lim2017	u87_hek:TSS70385_-_101526519.23-CUFF.32966.1	GTTGCCAGCCCTCTTCTGTT	NGG	chr3	101807653	+	LH11552	0.157382994890213	0.296494990587235	0	1	3	30
Lim2017	u87_hek:TSS70385_-_101526802.23-CUFF.32966.1	GATTGCTGCTCTAGAGATAT	NGG	Sequence not found	Sequence not found	Sequence not found	LH11552	0.117788001894951	0	0	2	2	35
Lim2017	u87_hek:TSS70385_-_101526816.23-CUFF.32966.1	GGATATGGGTAAAATTATCA	NGG	Sequence not found	Sequence not found	Sequence not found	LH11552	0.1475919932127	0	0	2	3	45
Lim2017	u87_hek:TSS70385_-_101526837.23-CUFF.32966.1	GGAAATGTTTAAAATAACAT	NGG	chr3	101807971	+	LH11552	0.0515943989157677	0.46152800321579	1	1	24	142
Lim2017	u87_hek:TSS70386_+_101543696.23-ENST00000490324	GTGGCATCATTCCAAACCAC	NGG	chr3	101824874	-	LH11553	0.484486997127533	0.550208985805512	1	0	2	14
Lim2017	u87_hek:TSS70386_+_101543715.23-ENST00000490324	GAATCATTTGCACAATCAAG	NGG	chr3	101824893	-	LH11553	0.26085901260376	0.592256009578705	0	1	1	31
Lim2017	u87_hek:TSS70386_-_101543628.23-ENST00000490324	GAGAACTTGACATTTCCTCA	NGG	chr3	101824762	+	LH11553	0.0965744033455849	0.621145009994507	0	2	4	53
Lim2017	u87_hek:TSS70386_-_101543639.23-ENST00000490324	GTTTCCTCAAGGATTTATAA	NGG	chr3	101824773	+	LH11553	0.0950106009840965	0.363822013139725	0	1	5	82
Lim2017	u87_hek:TSS70386_-_101543642.23-ENST00000490324	GCCTCAAGGATTTATAAAGG	NGG	chr3	101824776	+	LH11553	0.253832995891571	0.60639899969101	0	1	0	20
Lim2017	u87_hek:TSS70386_-_101543648.23-ENST00000490324	GGGATTTATAAAGGAGGCTG	NGG	chr3	101824782	+	LH11553	0.0909622982144356	0.557281970977783	0	1	2	52
Lim2017	u87_hek:TSS70386_-_101543663.23-ENST00000490324	GGCTGAGGAGTAATTTTCCC	NGG	chr3	101824797	+	LH11553	0.278086006641388	0.497929990291595	1	0	1	28
Lim2017	u87_hek:TSS70386_-_101543702.23-ENST00000490324	GGCGGGCATTGCTCCTCCAG	NGG	chr3	101824836	+	LH11553	0.194599002599716	0.578646004199982	0	1	1	17
Lim2017	u87_hek:TSS70386_-_101543754.23-ENST00000490324	GGATTTCTTATGATCTTGTC	NGG	chr3	101824888	+	LH11553	0.243661001324654	0.366679012775421	0	1	4	25
Lim2017	u87_hek:TSS70386_-_101543800.23-ENST00000490324	GGACATAGCTCTCAAAGATT	NGG	chr3	101824934	+	LH11553	0.25407999753952	0.385351985692978	0	1	0	23
Lim2017	u87_hek:TSS70505_+_106959403.23-P1P2	GCGGGGCAGCCGGGGCGGAA	NGG	chr3	107240578	-	LH11558	0.150665998458862	0.423426002264023	1	0	1	55
Lim2017	u87_hek:TSS70505_+_106959420.23-P1P2	GTCGGGTCCCCTAGGTCGCG	NGG	chr3	107240595	-	LH11558	0.492648988962174	0.593935012817383	0	1	0	2
Lim2017	u87_hek:TSS70505_+_106959462.23-P1P2	GGGCTCGGCGTTGGCCTCCG	NGG	chr3	107240637	-	LH11558	0.228888005018234	0.574998021125794	0	1	1	16
Lim2017	u87_hek:TSS70505_-_106959070.23-P1P2	GCAGTGTCTGGAGGCATCGT	NGG	chr3	107240201	+	LH11558	0.0276727005839348	0.538833022117615	1	0	10	130
Lim2017	u87_hek:TSS70505_-_106959416.23-P1P2	GGAACAAGCCCCTTCCGCCC	NGG	chr3	107240547	+	LH11558	0.200637996196747	0.571904003620148	0	1	2	22
Lim2017	u87_hek:TSS70505_-_106959435.23-P1P2	GCGGCTGCCCCGCGACCTAG	NGG	chr3	107240566	+	LH11558	0.525900006294251	0.604420006275177	0	1	0	6
Lim2017	u87_hek:TSS70505_-_106959447.23-P1P2	GGACCTAGGGGACCCGAGAA	NGG	chr3	107240578	+	LH11558	0.30875700712204	0.531361997127533	0	1	0	14
Lim2017	u87_hek:TSS70505_-_106959461.23-P1P2	GGAGAAGGGCGCACTCGCAC	NGG	chr3	107240592	+	LH11558	0.379451006650925	0.525767982006073	0	1	0	7
Lim2017	u87_hek:TSS70505_-_106959470.23-P1P2	GGCACTCGCACGGGCCGCGG	NGG	chr3	107240601	+	LH11558	0.317965000867844	0.459564000368118	0	1	0	10
Lim2017	u87_hek:TSS70505_-_106959493.23-P1P2	GCAACGCCGAGCCTGCGCGG	NGG	chr3	107240624	+	LH11558	0.490574985742569	0.53617799282074	0	1	0	6
Lim2017	u87_hek:TSS70577_+_110919892.23-CUFF.33131.1	GACATTTCTTTTGAAAACAA	NGG	chr3	111201067	-	LH11562	0.0510982982814312	0.469025999307633	0	1	8	126
Lim2017	u87_hek:TSS70577_+_110920026.23-CUFF.33131.1	GACATTTAACAATACAACTT	NGG	chr3	111201201	-	LH11562	0.135429993271828	0.503965973854065	0	1	1	65
Lim2017	u87_hek:TSS70577_+_110920342.23-CUFF.33131.1	GATTTTATAGTCATGTAATT	NGG	chr3	111201517	-	LH11562	0.0873740985989571	0.264012008905411	0	1	4	100
Lim2017	u87_hek:TSS70577_-_110920060.23-CUFF.33131.1	GGTTAAATGTTAAAACAATG	NGG	chr3	111201191	+	LH11562	0.0808077976107597	0.598257005214691	0	1	6	76
Lim2017	u87_hek:TSS70577_-_110920080.23-CUFF.33131.1	GGGTTACATAACAGTATAGT	NGG	chr3	111201211	+	LH11562	0.402458012104034	0.478372007608414	1	0	2	11
Lim2017	u87_hek:TSS70577_-_110920086.23-CUFF.33131.1	GATAACAGTATAGTTGGATA	NGG	chr3	111201217	+	LH11562	0.264248996973038	0.541046023368835	0	1	4	27
Lim2017	u87_hek:TSS70577_-_110920089.23-CUFF.33131.1	GACAGTATAGTTGGATAGGG	NGG	chr3	111201220	+	LH11562	0.206392005085945	0.582225024700165	0	1	0	13
Lim2017	u87_hek:TSS70577_-_110920146.23-CUFF.33131.1	GACAAAGATTAGCTTTGAAT	NGG	chr3	111201277	+	LH11562	0.16635599732399	0.294651985168457	0	1	1	39
Lim2017	u87_hek:TSS70577_-_110920179.23-CUFF.33131.1	GTAAATAGTAGATGTTAATG	NGG	chr3	111201310	+	LH11562	0.10343100130558	0.596823990345001	0	1	2	59
Lim2017	u87_hek:TSS70577_-_110920182.23-CUFF.33131.1	GATAGTAGATGTTAATGTGG	NGG	chr3	111201313	+	LH11562	0.152435004711151	0.580558001995087	0	1	3	31
Lim2017	u87_hek:TSS70633_+_113466218.23-P1P2	GCTGCTACCCGAAGCCCCAA	NGG	chr3	113747393	-	LH11571	0.309890985488892	0.601413011550903	0	1	1	11
Lim2017	u87_hek:TSS70633_+_113466455.23-P1P2	GCTGAGAAAGCACATTCGGA	NGG	chr3	113747630	-	LH11571	0.208212003111839	0.648491024971008	0	1	1	35
Lim2017	u87_hek:TSS70633_-_113466376.23-P1P2	GGAGGTAGCAAAAACCCTGG	NGG	chr3	113747507	+	LH11571	0.256220996379852	0.722362995147705	1	0	0	20
Lim2017	u87_hek:TSS70633_-_113466400.23-P1P2	GGAGGCGTCTCCGGTGAGAC	NGG	chr3	113747531	+	LH11571	0.226041004061699	0.462417989969254	0	1	2	15
Lim2017	u87_hek:TSS70633_-_113466405.23-P1P2	GGTCTCCGGTGAGACAGGCT	NGG	chr3	113747536	+	LH11571	0.384663999080658	0.4443019926548	0	1	2	13
Lim2017	u87_hek:TSS70633_-_113466410.23-P1P2	GCGGTGAGACAGGCTTGGGA	NGG	chr3	113747541	+	LH11571	0.1216029971838	0.56564199924469	0	1	3	33
Lim2017	u87_hek:TSS70633_-_113466545.23-P1P2	GATGTTCACGTGCTTCGGAT	NGG	chr3	113747676	+	LH11571	0.914286017417908	0.523738980293274	1	0	0	1
Lim2017	u87_hek:TSS70633_-_113466628.23-P1P2	GATACTGTCTTCAAAACAGG	NGG	chr3	113747759	+	LH11571	0.152355000376701	0.653466999530792	0	1	10	37
Lim2017	u87_hek:TSS70633_-_113466661.23-P1P2	GCGACAGTCTCGATTGAATG	NGG	chr3	113747792	+	LH11571	0.873849987983704	0.586161971092224	1	0	0	1
Lim2017	u87_hek:TSS70633_-_113466664.23-P1P2	GCAGTCTCGATTGAATGAGG	NGG	chr3	113747795	+	LH11571	0.421750009059906	0.670283973217011	0	1	0	7
Lim2017	u87_hek:TSS70720_+_122611013.23-CUFF.33234.1	GCACATTACCATTTCTACAA	NGG	chr3	122892188	-	LH11578	0.265038996934891	0.532293975353241	1	0	0	30
Lim2017	u87_hek:TSS70720_+_122611188.23-CUFF.33234.1	GACATAACCGTATTTCCTAA	NGG	chr3	122892363	-	LH11578	0.230694994330406	0.609399020671845	0	1	3	14
Lim2017	u87_hek:TSS70720_-_122611097.23-CUFF.33234.1	GGAACTCCTAGTTCACAACA	NGG	chr3	122892228	+	LH11578	0.29678601026535	0.737088978290558	0	1	0	17
Lim2017	u87_hek:TSS70720_-_122611170.23-CUFF.33234.1	GTTGGAAAACGCACGCACTT	NGG	chr3	122892301	+	LH11578	0.404374003410339	0.470584988594055	0	1	0	5
Lim2017	u87_hek:TSS70720_-_122611175.23-CUFF.33234.1	GAAACGCACGCACTTAGGCA	NGG	chr3	122892306	+	LH11578	0.301683992147446	0.647992014884949	0	1	0	8
Lim2017	u87_hek:TSS70720_-_122611195.23-CUFF.33234.1	GGGCGATCTCCTGTTCCGTT	NGG	chr3	122892326	+	LH11578	0.491315007209778	0.514503002166748	0	1	0	2
Lim2017	u87_hek:TSS70720_-_122611203.23-CUFF.33234.1	GCCTGTTCCGTTAGGAAATA	NGG	chr3	122892334	+	LH11578	0.265758007764816	0.375479996204376	0	1	0	8
Lim2017	u87_hek:TSS70720_-_122611220.23-CUFF.33234.1	GTACGGTTATGTTGACATTA	NGG	chr3	122892351	+	LH11578	0.284040987491608	0.285012006759644	0	1	1	12
Lim2017	u87_hek:TSS70720_-_122611235.23-CUFF.33234.1	GATTATGGTTACTGTGCTTG	NGG	chr3	122892366	+	LH11578	0.183580994606018	0.513574004173279	0	1	1	23
Lim2017	u87_hek:TSS70720_-_122611277.23-CUFF.33234.1	GGAAAGCACTTGTGATAACG	NGG	chr3	122892408	+	LH11578	0.329813003540039	0.695384979248047	0	1	0	15
Lim2017	u87_hek:TSS70730_+_124467826.23-CUFF.33252.1	GAAGGGCACCCCCGAAGACA	NGG	chr3	124749001	-	LH11580	0.425924986600876	0.521879971027374	0	1	0	6
Lim2017	u87_hek:TSS70730_+_124467862.23-CUFF.33252.1	GGACATTGGAGGCAGGACTA	NGG	chr3	124749037	-	LH11580	0.213793992996216	0.412853002548218	1	0	2	33
Lim2017	u87_hek:TSS70730_+_124467873.23-CUFF.33252.1	GTGCAGTGTTGGGACATTGG	NGG	chr3	124749048	-	LH11580	0.197173997759819	0.597644984722138	0	1	2	42
Lim2017	u87_hek:TSS70730_+_124467901.23-CUFF.33252.1	GTGCAGGGCTGCTAAGTGCA	NGG	chr3	124749076	-	LH11580	0.125520005822182	0.575806021690369	0	1	2	41
Lim2017	u87_hek:TSS70730_+_124468149.23-CUFF.33252.1	GGGTCAAAGACTACCTATAC	NGG	chr3	124749324	-	LH11580	0.495377004146576	0.577381014823914	0	1	0	2
Lim2017	u87_hek:TSS70730_-_124467773.23-CUFF.33252.1	GGAGTCTCAATCGTCAGGTA	NGG	chr3	124748904	+	LH11580	0.426748007535935	0.562188982963562	0	1	0	3
Lim2017	u87_hek:TSS70730_-_124467796.23-CUFF.33252.1	GCAGTCAGTGGGAAGTGGAC	NGG	chr3	124748927	+	LH11580	0.0820809975266457	0.49872300028801	0	1	4	55
Lim2017	u87_hek:TSS70730_-_124467810.23-CUFF.33252.1	GTGGACGGGCCGCACAACCA	NGG	chr3	124748941	+	LH11580	0.603909015655518	0.621068000793457	1	0	0	5
Lim2017	u87_hek:TSS70730_-_124467940.23-CUFF.33252.1	GTGCAGGGTGAGACTTGGGG	NGG	chr3	124749071	+	LH11580	0.0590173006057739	0.614727973937988	0	1	6	118
Lim2017	u87_hek:TSS70730_-_124468158.23-CUFF.33252.1	GGTTCAAGGAAAACCGGTAT	NGG	chr3	124749289	+	LH11580	0.383814990520477	0.377258986234665	0	1	0	10
Lim2017	u87_hek:TSS70823_+_127794494.23-CUFF.33331.1	GCGTGGCCAGGCCTAGCCCA	NGG	chr3	128075673	-	LH11589	0.2134909927845	0.552066028118134	1	0	1	34
Lim2017	u87_hek:TSS70823_+_127794516.23-CUFF.33331.1	GGCTGCCCCTCCCCCCATGG	NGG	chr3	128075695	-	LH11589	0.105337001383305	0.613381028175354	0	1	7	50
Lim2017	u87_hek:TSS70823_+_127794627.23-CUFF.33331.1	GAGGGCCGCGAGGCACCCCG	NGG	chr3	128075806	-	LH11589	0.18503899872303	0.61216801404953	0	1	1	34
Lim2017	u87_hek:TSS70823_+_127794698.23-CUFF.33331.1	GTCTCAGGGCCAAGCGGCAG	NGG	chr3	128075877	-	LH11589	0.265477985143662	0.424160987138748	0	1	4	26
Lim2017	u87_hek:TSS70823_+_127794712.23-CUFF.33331.1	GGTGGGCAGTGGGGATCTCA	NGG	chr3	128075891	-	LH11589	0.117807999253273	0.527692973613739	0	1	4	62
Lim2017	u87_hek:TSS70823_+_127794721.23-CUFF.33331.1	GGCCTATCCCGTGGGCAGTG	NGG	chr3	128075900	-	LH11589	0.21603499352932	0.612402021884918	1	0	0	19
Lim2017	u87_hek:TSS70823_+_127794729.23-CUFF.33331.1	GGGACTGGGGCCTATCCCGT	NGG	chr3	128075908	-	LH11589	0.417048990726471	0.521174013614655	0	1	1	5
Lim2017	u87_hek:TSS70823_-_127794528.23-CUFF.33331.1	GCTGGCCACGCCCCCATGGG	NGG	chr3	128075663	+	LH11589	0.267760008573532	0.496275007724762	0	1	1	28
Lim2017	u87_hek:TSS70823_-_127794660.23-CUFF.33331.1	GTCGCGGCCCTGGAACGCTG	NGG	chr3	128075795	+	LH11589	0.196127995848656	0.619414985179901	0	1	0	15
Lim2017	u87_hek:TSS70823_-_127794671.23-CUFF.33331.1	GGAACGCTGTGGTTTTCGAG	NGG	chr3	128075806	+	LH11589	0.577006995677948	0.638064026832581	1	0	1	9
Lim2017	u87_hek:TSS70846_+_128578947.23-ENST00000567253	GGCAGGGGCCCCAAAGAAAT	NGG	chr3	128860126	-	LH11599	0.140255004167557	0.45728600025177	1	0	5	35
Lim2017	u87_hek:TSS70846_+_128579147.23-ENST00000567253	GAGACAGGCTGAACAAACAA	NGG	chr3	128860326	-	LH11599	0.120871998369694	0.58364200592041	0	1	1	58
Lim2017	u87_hek:TSS70846_+_128579162.23-ENST00000567253	GTGTTCCATGGCGGACAGAC	NGG	chr3	128860341	-	LH11599	0.357894986867905	0.503566026687622	0	1	1	7
Lim2017	u87_hek:TSS70846_+_128579174.23-ENST00000567253	GCTGTCTTGTGGATGTTCCA	NGG	chr3	128860353	-	LH11599	0.152793005108833	0.514959990978241	0	1	2	31
Lim2017	u87_hek:TSS70846_+_128579335.23-ENST00000567253	GACGATTTTGCCACCCATGT	NGG	chr3	128860514	-	LH11599	0.424784988164902	0.554072976112366	1	0	0	15
Lim2017	u87_hek:TSS70846_-_128579279.23-ENST00000567253	GAAAAGGGTAGCACAACACT	NGG	chr3	128860414	+	LH11599	0.147816002368927	0.600983023643494	0	1	2	32
Lim2017	u87_hek:TSS70846_-_128579288.23-ENST00000567253	GGCACAACACTAGGCACTTG	NGG	chr3	128860423	+	LH11599	0.175216004252434	0.582530975341797	0	1	1	29
Lim2017	u87_hek:TSS70846_-_128579291.23-ENST00000567253	GCAACACTAGGCACTTGTGG	NGG	chr3	128860426	+	LH11599	0.253082007169724	0.703747987747192	0	3	0	15
Lim2017	u87_hek:TSS70846_-_128579319.23-ENST00000567253	GTGTTCAGTGTCGTGACTGT	NGG	chr3	128860454	+	LH11599	0.195849001407623	0.422293990850449	0	1	3	28
Lim2017	u87_hek:TSS70846_-_128579361.23-ENST00000567253	GATGGGTGGCAAAATCGTCC	NGG	chr3	128860496	+	LH11599	0.399617999792099	0.551699995994568	0	1	1	10
Lim2017	u87_hek:TSS70847_+_128589929.23-ENST00000498297	GTTTTGGTGGTGGTACTGTA	NGG	chr3	128871108	-	LH11600	0.272646009922028	0.485765993595123	0	1	3	15
Lim2017	u87_hek:TSS70847_+_128590083.23-ENST00000498297	GACCATAGGGCAGTATAACA	NGG	chr3	128871262	-	LH11600	0.275426000356674	0.605431020259857	0	1	0	17
Lim2017	u87_hek:TSS70847_+_128590097.23-ENST00000498297	GACCTCTACCCATTCACCAT	NGG	chr3	128871276	-	LH11600	0.287618011236191	0.563508987426758	0	1	1	14
Lim2017	u87_hek:TSS70847_+_128590142.23-ENST00000498297	GGGTAAGGTTCTGTTTATTG	NGG	chr3	128871321	-	LH11600	0.328572988510132	0.584728002548218	0	1	0	18
Lim2017	u87_hek:TSS70847_+_128590157.23-ENST00000498297	GAAAGGTCTGACAAATGGTA	NGG	chr3	128871336	-	LH11600	0.185430005192757	0.554795026779175	0	1	2	29
Lim2017	u87_hek:TSS70847_+_128590162.23-ENST00000498297	GTCCACAAAGGTCTGACAAA	NGG	chr3	128871341	-	LH11600	0.224840998649597	0.495366007089615	0	1	1	27
Lim2017	u87_hek:TSS70847_-_128590054.23-ENST00000498297	GTTGGCACCAGATTTATGAT	NGG	chr3	128871189	+	LH11600	0.320407003164291	0.411051005125046	0	1	0	13
Lim2017	u87_hek:TSS70847_-_128590103.23-ENST00000498297	GTCCCTGTTATACTGCCCTA	NGG	chr3	128871238	+	LH11600	0.228275999426842	0.535368025302887	0	1	4	25
Lim2017	u87_hek:TSS70847_-_128590111.23-ENST00000498297	GATACTGCCCTATGGTGAAT	NGG	chr3	128871246	+	LH11600	0.317950010299683	0.522463023662567	0	1	2	11
Lim2017	u87_hek:TSS70847_-_128590351.23-ENST00000498297	GCACTAGCCGAGACCACCCT	NGG	chr3	128871486	+	LH11600	0.346177995204926	0.604521989822388	0	1	2	12
Lim2017	u87_hek:TSS70849_+_128598184.23-CUFF.33371.4	GTAATCTCTGGCCGTCGTGA	NGG	chr3	128879363	-	LH11601	0.496273994445801	0.561981022357941	0	1	0	3
Lim2017	u87_hek:TSS70849_+_128598196.23-CUFF.33371.4	GTCTCGGCGGGTATAATCTC	NGG	chr3	128879375	-	LH11601	0.446853011846542	0.452457994222641	0	1	0	2
Lim2017	u87_hek:TSS70849_+_128598209.23-CUFF.33371.4	GTGGGCCGCGGGCATCTCGG	NGG	chr3	128879388	-	LH11601	0.358828008174896	0.537012994289398	0	1	0	7
Lim2017	u87_hek:TSS70849_+_128598227.23-CUFF.33371.4	GGGAGGAAATTGTAGGCCCT	NGG	chr3	128879406	-	LH11601	0.260969996452332	0.502497017383575	0	1	1	21
Lim2017	u87_hek:TSS70849_+_128598234.23-CUFF.33371.4	GGCTGGCCGGAGGAAATTGT	NGG	chr3	128879413	-	LH11601	0.405835002660751	0.552745997905731	0	1	0	10
Lim2017	u87_hek:TSS70849_+_128598247.23-CUFF.33371.4	GCGCGGCCAAAGGAGCTGGC	NGG	chr3	128879426	-	LH11601	0.590493023395538	0.511855006217957	1	0	0	5
Lim2017	u87_hek:TSS70849_+_128598251.23-CUFF.33371.4	GCTTGCGCGGCCAAAGGAGC	NGG	chr3	128879430	-	LH11601	0.610736012458801	0.407389998435974	1	0	0	5
Lim2017	u87_hek:TSS70849_-_128598195.23-CUFF.33371.4	GTCCGTCACCGCCGTCACGA	NGG	chr3	128879330	+	LH11601	0.869108021259308	0.626814007759094	1	0	0	3
Lim2017	u87_hek:TSS70849_-_128598226.23-CUFF.33371.4	GATACCCGCCGAGATGCCCG	NGG	chr3	128879361	+	LH11601	0.5	0.66899299621582	0	1	0	1
Lim2017	u87_hek:TSS70849_-_128598263.23-CUFF.33371.4	GTTCCTCCGGCCAGCTCCTT	NGG	chr3	128879398	+	LH11601	0.270496994256973	0.274273008108139	0	1	2	8
Lim2017	u87_hek:TSS70885_+_129812616.23-P1P2	GGCAGCAGTAACTGGGACAG	NGG	chr3	130093795	-	LH11610	0.0965759009122848	0.568888008594513	0	1	3	80
Lim2017	u87_hek:TSS70885_+_129812754.23-P1P2	GGCGGGTTCCAAACCAGTCC	NGG	chr3	130093933	-	LH11610	0.260549992322922	0.369226008653641	0	1	3	16
Lim2017	u87_hek:TSS70885_+_129812876.23-P1P2	GGGCACAGCCCCCAAACCAC	NGG	chr3	130094055	-	LH11610	0.223358005285263	0.454044014215469	0	1	1	36
Lim2017	u87_hek:TSS70885_+_129812951.23-P1P2	GACGCGACCACCCACTGGGT	NGG	chr3	130094130	-	LH11610	0.401187002658844	0.545162975788117	0	1	2	3
Lim2017	u87_hek:TSS70885_+_129813083.23-P1P2	GGCCTTTCCAGAAGCAACTC	NGG	chr3	130094262	-	LH11610	0.142631992697716	0.476985991001129	1	0	12	36
Lim2017	u87_hek:TSS70885_+_129813104.23-P1P2	GCTGCAGTCAGGCCCTATCT	NGG	chr3	130094283	-	LH11610	0.197659999132156	0.441763013601303	1	2	5	29
Lim2017	u87_hek:TSS70885_-_129812887.23-P1P2	GGAACCTGCGCCCTGTGGTT	NGG	chr3	130094022	+	LH11610	0.24439999461174	0.251390010118485	1	0	0	33
Lim2017	u87_hek:TSS70885_-_129812890.23-P1P2	GCCTGCGCCCTGTGGTTTGG	NGG	chr3	130094025	+	LH11610	0.198404997587204	0.527127027511597	0	1	3	18
Lim2017	u87_hek:TSS70885_-_129812978.23-P1P2	GCAGTGGGTGGTCGCGTGCC	NGG	chr3	130094113	+	LH11610	0.263218998908997	0.367000013589859	0	1	1	24
Lim2017	u87_hek:TSS70885_-_129813114.23-P1P2	GTTCTGGAAAGGCCCAGATA	NGG	chr3	130094249	+	LH11610	0.117339998483658	0.602387011051178	0	1	2	52
Lim2017	u87_hek:TSS70904_+_131177046.23-ENST00000565095	GCCTCAAGGGGTAGAATATA	NGG	chr3	131458224	-	LH11614	0.254705011844635	0.340391010046005	0	1	1	14
Lim2017	u87_hek:TSS70904_+_131177059.23-ENST00000565095	GGCTTTTCAACTTTCCTCAA	NGG	chr3	131458237	-	LH11614	0.192408993840218	0.501038014888763	0	1	0	33
Lim2017	u87_hek:TSS70904_+_131177234.23-ENST00000565095	GGCCCCTGGCATGGGTAAAT	NGG	chr3	131458412	-	LH11614	0.60038697719574	0.313600987195969	1	0	1	6
Lim2017	u87_hek:TSS70904_+_131177243.23-ENST00000565095	GTCCACAGTGGCCCCTGGCA	NGG	chr3	131458421	-	LH11614	0.107176996767521	0.415353000164032	0	1	0	62
Lim2017	u87_hek:TSS70904_+_131177255.23-ENST00000565095	GATTAGTCCTATTTCCACAG	NGG	chr3	131458433	-	LH11614	0.165224000811577	0.658227980136871	0	1	3	42
Lim2017	u87_hek:TSS70904_+_131177398.23-ENST00000565095	GAATTCTCTAAGTCTTATAG	NGG	chr3	131458576	-	LH11614	0.19837099313736	0.55017101764679	0	1	1	25
Lim2017	u87_hek:TSS70904_+_131177422.23-ENST00000565095	GATATGGAAATACTGAACCT	NGG	chr3	131458600	-	LH11614	0.164058998227119	0.535408020019531	0	1	0	46
Lim2017	u87_hek:TSS70904_+_131177438.23-ENST00000565095	GAGCTATTAGGAATAAAATA	NGG	chr3	131458616	-	LH11614	0.0809741988778114	0.399010986089706	0	1	2	83
Lim2017	u87_hek:TSS70904_-_131177323.23-ENST00000565095	GACCCTAGCAGGTAGGAAAA	NGG	chr3	131458457	+	LH11614	0.172126993536949	0.393563002347946	0	1	3	31
Lim2017	u87_hek:TSS70904_-_131177365.23-ENST00000565095	GCAGTAGTCTAAGTAGTGTA	NGG	chr3	131458499	+	LH11614	0.315991997718811	0.441358000040054	0	1	0	12
Lim2017	u87_hek:TSS71050_+_141644706.23-P1P2	GCAACAGGCAGTTACTTCAG	NGG	chr3	141925886	-	LH11634	0.160082995891571	0.626142024993897	1	1	2	66
Lim2017	u87_hek:TSS71050_+_141644721.23-P1P2	GAAAGGGCAGCAGAGGCAAC	NGG	chr3	141925901	-	LH11634	0.0870855003595352	0.444505989551544	0	1	7	102
Lim2017	u87_hek:TSS71050_+_141644760.23-P1P2	GGTGTTCACCGGTCCCTATC	NGG	Multiple Perfect Matches	Multiple Perfect Matches	Multiple Perfect Matches	LH11634	0.497866004705429	0	2	0	0	1
Lim2017	u87_hek:TSS71050_-_141644605.23-P1P2	GGTCTTCATTTTGTAACAGC	NGG	chr3	141925741	+	LH11634	0.246019005775452	0.395444989204407	0	1	2	27
Lim2017	u87_hek:TSS71050_-_141644665.23-P1P2	GGGTGTGTGGTACATGACAT	NGG	chr3	141925801	+	LH11634	0.355246990919113	0.634957015514374	0	1	1	23
Lim2017	u87_hek:TSS71050_-_141644768.23-P1P2	GCAGTGTACAGTCGCCAGAT	NGG	chr3	141925904	+	LH11634	0.39164400100708	0.423528999090195	0	1	2	4
Lim2017	u87_hek:TSS71050_-_141644774.23-P1P2	GACAGTCGCCAGATAGGGAC	NGG	chr3	141925910	+	LH11634	0.267836004495621	0.545014977455139	0	1	1	5
Lim2017	u87_hek:TSS71050_-_141644978.23-P1P2	GTTTATAGCTGCAAGAAATG	NGG	chr3	141926114	+	LH11634	0.153805002570152	0.628352999687195	0	1	3	45
Lim2017	u87_hek:TSS71050_-_141644985.23-P1P2	GCTGCAAGAAATGTGGTATG	NGG	chr3	141926121	+	LH11634	0.156647995114326	0.600668013095856	1	1	5	35
Lim2017	u87_hek:TSS71050_-_141645004.23-P1P2	GTGGAGAAGTTCTGTATGTG	NGG	chr3	141926140	+	LH11634	0.211309000849724	0.615920007228851	1	2	4	35
Lim2017	u87_hek:TSS71054_+_141651336.23-CUFF.33589.3	GTGGACACAGCGCAAAACAT	NGG	chr3	141932516	-	LH11635	0.452084004878998	0.627824008464813	0	1	0	8
Lim2017	u87_hek:TSS71054_+_141651359.23-CUFF.33589.3	GTGGGCTAATGAGGGCTCTG	NGG	chr3	141932539	-	LH11635	0.15310800075531	0.599089980125427	0	1	0	36
Lim2017	u87_hek:TSS71054_+_141651367.23-CUFF.33589.3	GGATGTGTCTGGGCTAATGA	NGG	chr3	141932547	-	LH11635	0.315468996763229	0.595179975032806	1	0	1	30
Lim2017	u87_hek:TSS71054_+_141651388.23-CUFF.33589.3	GGGTGCTGGTAGGAGCTCAG	NGG	chr3	141932568	-	LH11635	0.141632005572319	0.732035994529724	0	1	4	48
Lim2017	u87_hek:TSS71054_+_141651402.23-CUFF.33589.3	GGGGCTCCTGATGAAGGTGC	NGG	chr3	141932582	-	LH11635	0.15387499332428	0.487753987312317	1	0	3	47
Lim2017	u87_hek:TSS71054_+_141651408.23-CUFF.33589.3	GTGGCTGGGGCTCCTGATGA	NGG	chr3	141932588	-	LH11635	0.123929001390934	0.426012009382248	0	2	4	55
Lim2017	u87_hek:TSS71054_+_141651427.23-CUFF.33589.3	GCCTGAGGAAGTCTCCAAGC	NGG	chr3	141932607	-	LH11635	0.225649997591972	0.563884973526001	0	1	1	27
Lim2017	u87_hek:TSS71054_-_141650995.23-CUFF.33589.3	GACTCCAGCCTGGGCAGGCG	NGG	chr3	141932131	+	LH11635	0.0135794999077916	0.442371010780334	0	1	21	520
Lim2017	u87_hek:TSS71054_-_141651133.23-CUFF.33589.3	GTACAAATTAGCTATTAGCT	NGG	chr3	141932269	+	LH11635	0.181075006723404	0.527743995189667	0	1	0	21
Lim2017	u87_hek:TSS71054_-_141651435.23-CUFF.33589.3	GTCAGGAGCCCCAGCCAGCT	NGG	chr3	141932571	+	LH11635	0.103234998881817	0.462009012699127	0	1	7	60
Lim2017	u87_hek:TSS71058_+_141666156.23-ENST00000602556	GTCTGCATATGGGCTGGCTT	NGG	chr3	141947336	-	LH11636	0.19294099509716	0.370885998010635	0	1	0	33
Lim2017	u87_hek:TSS71058_+_141666162.23-ENST00000602556	GCTGTATTCTGCATATGGGC	NGG	chr3	141947342	-	LH11636	0.191175997257233	0.515700995922089	0	1	0	22
Lim2017	u87_hek:TSS71058_+_141666166.23-ENST00000602556	GTCATCTGTATTCTGCATAT	NGG	chr3	141947346	-	LH11636	0.162801995873451	0.562204003334045	0	2	5	52
Lim2017	u87_hek:TSS71058_+_141666202.23-ENST00000602556	GTTACGTGTTTCTAAGTTGT	NGG	chr3	141947382	-	LH11636	0.255495011806488	0.350724011659622	0	1	0	15
Lim2017	u87_hek:TSS71058_-_141665998.23-ENST00000602556	GCAGGGAGGCACATTGCTGA	NGG	chr3	141947134	+	LH11636	0.185432001948357	0.571183979511261	1	0	6	49
Lim2017	u87_hek:TSS71058_-_141666010.23-ENST00000602556	GTTGCTGAGGGTCATTCAAA	NGG	chr3	141947146	+	LH11636	0.216159000992775	0.516357004642487	0	1	0	18
Lim2017	u87_hek:TSS71058_-_141666021.23-ENST00000602556	GCATTCAAATGGCATGGTGC	NGG	chr3	141947157	+	LH11636	0.251879006624222	0.507068991661072	0	1	2	15
Lim2017	u87_hek:TSS71058_-_141666041.23-ENST00000602556	GGGCTCCTGATACATAGTGT	NGG	chr3	141947177	+	LH11636	0.225780993700028	0.619580984115601	0	1	1	16
Lim2017	u87_hek:TSS71058_-_141666094.23-ENST00000602556	GTGCTTGGGGACCATTGCTT	NGG	chr3	141947230	+	LH11636	0.342298001050949	0.335523009300232	1	0	1	34
Lim2017	u87_hek:TSS71058_-_141666121.23-ENST00000602556	GTGAATATGGGAACCCATTT	NGG	chr3	141947257	+	LH11636	0.319857001304627	0.342361003160477	0	1	0	20
Lim2017	u87_hek:TSS71065_+_142719995.23-P1P2	GCGGCAGCTCCCATACTGGT	NGG	chr3	143001175	-	LH11638	0.348296999931335	0.600723028182983	0	1	0	11
Lim2017	u87_hek:TSS71065_+_142720099.23-P1P2	GGTGCACTGGCCATCTAGGG	NGG	chr3	143001279	-	LH11638	0.282314002513886	0.637477993965149	0	1	0	16
Lim2017	u87_hek:TSS71065_+_142720102.23-P1P2	GGACGTGCACTGGCCATCTA	NGG	chr3	143001282	-	LH11638	0.462859004735947	0.532848000526428	0	1	0	4
Lim2017	u87_hek:TSS71065_+_142720217.23-P1P2	GCCGGGAATTCAGAGAATCA	NGG	chr3	143001397	-	LH11638	0.2343720048666	0.633697986602783	0	1	1	27
Lim2017	u87_hek:TSS71065_+_142720234.23-P1P2	GTGGTCGCGTTATTGGGTCC	NGG	chr3	143001414	-	LH11638	0.48054501414299	0.518247008323669	0	1	0	1
Lim2017	u87_hek:TSS71065_+_142720240.23-P1P2	GGGTGCTTGGTCGCGTTATT	NGG	chr3	143001420	-	LH11638	0.583333015441895	0.304165005683899	0	1	0	0
Lim2017	u87_hek:TSS71065_+_142720268.23-P1P2	GTCACTCCGCTAGTTTTCCT	NGG	chr3	143001448	-	LH11638	0.443955987691879	0.47995400428772	0	1	0	11
Lim2017	u87_hek:TSS71065_-_142720022.23-P1P2	GAGTATGGGAGCTGCCGAAG	NGG	chr3	143001158	+	LH11638	0.253015011548996	0.597811996936798	0	1	0	28
Lim2017	u87_hek:TSS71065_-_142720273.23-P1P2	GACCAAGCACCGTGACTCCC	NGG	chr3	143001409	+	LH11638	0.290441989898682	0.535691976547241	1	0	1	15
Lim2017	u87_hek:TSS71065_-_142720284.23-P1P2	GTGACTCCCAGGAAAACTAG	NGG	chr3	143001420	+	LH11638	0.336935997009277	0.733009994029999	1	0	2	31
Lim2017	u87_hek:TSS71106_+_145786604.23-ENST00000490375	GCAGTTCAAAGACATCTCCC	NGG	chr3	146068839	-	LH11641	0.111657999455929	0.669278979301453	0	1	3	45
Lim2017	u87_hek:TSS71106_+_145786796.23-ENST00000490375	GCTATCCATCAACTAGGATA	NGG	chr3	146069031	-	LH11641	0.250059992074966	0.478744000196457	0	1	1	12
Lim2017	u87_hek:TSS71106_+_145786894.23-ENST00000490375	GCATTATAGTCACTGTGAGA	NGG	chr3	146069129	-	LH11641	0.155855000019073	0.581237971782684	0	1	2	28
Lim2017	u87_hek:TSS71106_+_145786959.23-ENST00000490375	GTTTTCTGGGTCTCTATTAT	NGG	chr3	146069194	-	LH11641	0.0781143978238106	0.312013000249863	0	2	9	87
Lim2017	u87_hek:TSS71106_-_145786518.23-ENST00000490375	GCTGTGCTCAATAGACTACC	NGG	chr3	146068709	+	LH11641	0.437449008226395	0.564822018146515	0	1	0	7
Lim2017	u87_hek:TSS71106_-_145786658.23-ENST00000490375	GATATTAAGCTGGCTTGCAC	NGG	chr3	146068849	+	LH11641	0.411401987075806	0.502762973308563	1	0	0	14
Lim2017	u87_hek:TSS71106_-_145786662.23-ENST00000490375	GTAAGCTGGCTTGCACTGGT	NGG	chr3	146068853	+	LH11641	0.142450004816055	0.600050985813141	0	2	1	18
Lim2017	u87_hek:TSS71106_-_145786709.23-ENST00000490375	GAGAGTCTGTTCCGATGAGT	NGG	chr3	146068900	+	LH11641	0.3575139939785	0.54354602098465	0	1	0	12
Lim2017	u87_hek:TSS71106_-_145786727.23-ENST00000490375	GTTGGCATCTACATCATACC	NGG	chr3	146068918	+	LH11641	0.688215017318726	0.652541995048523	1	0	0	16
Lim2017	u87_hek:TSS71106_-_145786939.23-ENST00000490375	GTTCTTCATCAACATATCCT	NGG	chr3	146069130	+	LH11641	0.205013006925583	0.469475001096726	0	2	2	48
Lim2017	u87_hek:TSS7130_+_119563185.23-CUFF.2420.1	GACAAAGACAAAGAATTCCC	NGG	chr1	119020584	-	LH01203	0.0796644985675812	0.595691025257111	0	1	4	74
Lim2017	u87_hek:TSS7130_-_119562863.23-CUFF.2420.1	GGTGTAGTGTTAGACATCAA	NGG	chr1	119020218	+	LH01203	0.396151006221771	0.585191011428833	0	1	1	8
Lim2017	u87_hek:TSS7130_-_119562897.23-CUFF.2420.1	GAGAGTAATGTAACCTACAT	NGG	chr1	119020252	+	LH01203	0.456138014793396	0.609966993331909	1	0	0	15
Lim2017	u87_hek:TSS7130_-_119562900.23-CUFF.2420.1	GGTAATGTAACCTACATGGG	NGG	chr1	119020255	+	LH01203	0.291675001382828	0.709778010845184	0	1	1	17
Lim2017	u87_hek:TSS7130_-_119563103.23-CUFF.2420.1	GGGACATCAACCGCGATACA	NGG	chr1	119020458	+	LH01203	0.494325011968613	0.611844003200531	0	1	0	2
Lim2017	u87_hek:TSS7130_-_119563108.23-CUFF.2420.1	GTCAACCGCGATACAGGGAA	NGG	chr1	119020463	+	LH01203	0.363685995340347	0.597359001636505	0	1	0	6
Lim2017	u87_hek:TSS7130_-_119563190.23-CUFF.2420.1	GGGGTGCACACTAATCACCA	NGG	chr1	119020545	+	LH01203	0.242818996310234	0.751666009426117	0	1	0	16
Lim2017	u87_hek:TSS7130_-_119563219.23-CUFF.2420.1	GTGTCTTTGTGCTGAGTTAG	NGG	chr1	119020574	+	LH01203	0.190716996788979	0.252263993024826	0	1	3	24
Lim2017	u87_hek:TSS7130_-_119563258.23-CUFF.2420.1	GGAAAACAGCAAGTAGAAGG	NGG	chr1	119020613	+	LH01203	0.0781904011964798	0.696069002151489	0	1	14	129
Lim2017	u87_hek:TSS7130_-_119563261.23-CUFF.2420.1	GAACAGCAAGTAGAAGGGGG	NGG	chr1	119020616	+	LH01203	0.0733804032206535	0.60188102722168	0	2	2	81
Lim2017	u87_hek:TSS71340_+_158550957.23-CUFF.33815.1	GCCTCTAACACTTACCTCAT	NGG	chr3	158833190	-	LH11666	0.248646005988121	0.440205991268158	0	1	0	14
Lim2017	u87_hek:TSS71340_-_158550815.23-CUFF.33815.1	GGTGAACAAGAGATGGACAG	NGG	chr3	158833004	+	LH11666	0.134808003902435	0.668691992759705	0	1	5	51
Lim2017	u87_hek:TSS71340_-_158550825.23-CUFF.33815.1	GGATGGACAGTGGATAGAGT	NGG	chr3	158833014	+	LH11666	0.119175001978874	0.637852013111115	0	1	1	39
Lim2017	u87_hek:TSS71340_-_158550829.23-CUFF.33815.1	GGACAGTGGATAGAGTGGGT	NGG	chr3	158833018	+	LH11666	0.0848207995295525	0.603811979293823	1	0	8	55
Lim2017	u87_hek:TSS71340_-_158550920.23-CUFF.33815.1	GCTGGAGGTAGTAGGAAGGT	NGG	chr3	158833109	+	LH11666	0.08367969840765	0.6284099817276	1	0	2	64
Lim2017	u87_hek:TSS71340_-_158551006.23-CUFF.33815.1	GAAGAGTCCTCTTCCGGCTC	NGG	chr3	158833195	+	LH11666	0.272298008203507	0.438156008720398	0	1	0	16
Lim2017	u87_hek:TSS71340_-_158551011.23-CUFF.33815.1	GTCCTCTTCCGGCTCTGGCA	NGG	chr3	158833200	+	LH11666	0.184210002422333	0.498742997646332	1	0	1	24
Lim2017	u87_hek:TSS71340_-_158551032.23-CUFF.33815.1	GGTCCATGGAGGTAGAGGCC	NGG	chr3	158833221	+	LH11666	0.130336999893188	0.553277015686035	1	0	9	78
Lim2017	u87_hek:TSS71340_-_158551044.23-CUFF.33815.1	GAGAGGCCAGGCTTAGTGGA	NGG	chr3	158833233	+	LH11666	0.111831001937389	0.532445013523102	0	1	7	60
Lim2017	u87_hek:TSS71340_-_158551056.23-CUFF.33815.1	GTAGTGGATGGGAAGGTACA	NGG	chr3	158833245	+	LH11666	0.133155003190041	0.609974980354309	0	1	1	36
Lim2017	u87_hek:TSS7151_+_120453006.23-ENST00000566949	GTAGCCTGTGGGGAACCGTT	NGG	chr1	119910405	-	LH01207	0.389908999204636	0.544030010700226	0	1	2	7
Lim2017	u87_hek:TSS7151_+_120453016.23-ENST00000566949	GCTGGATACCTTAGCCTGTG	NGG	chr1	119910415	-	LH01207	0.19556599855423	0.671169996261597	0	1	2	28
Lim2017	u87_hek:TSS7151_+_120453083.23-ENST00000566949	GAGGAGAAGTCACTAGGACC	NGG	chr1	119910482	-	LH01207	0.194113999605179	0.567911982536316	0	1	3	46
Lim2017	u87_hek:TSS7151_+_120453089.23-ENST00000566949	GAAGGCCAGGAGAAGTCACT	NGG	chr1	119910488	-	LH01207	0.0937666967511177	0.611613988876343	0	2	4	64
Lim2017	u87_hek:TSS7151_+_120453177.23-ENST00000566949	GAAGTGTGTGTGCAATGTCA	NGG	chr1	119910576	-	LH01207	0.134196996688843	0.683100998401642	0	1	5	40
Lim2017	u87_hek:TSS7151_+_120453210.23-ENST00000566949	GCAAAGAGGGCTATTTACAA	NGG	chr1	119910609	-	LH01207	0.166422992944717	0.6006960272789	0	1	1	34
Lim2017	u87_hek:TSS7151_+_120453223.23-ENST00000566949	GAATTAGGATACATCAAAGA	NGG	chr1	119910622	-	LH01207	0.150325998663902	0.638692021369934	0	1	3	46
Lim2017	u87_hek:TSS7151_-_120453024.23-ENST00000566949	GGTTCCTAACGGTTCCCCAC	NGG	chr1	119910379	+	LH01207	0.469285994768143	0.564364016056061	1	0	0	6
Lim2017	u87_hek:TSS7151_-_120453073.23-ENST00000566949	GGGTTGGGGACCTGCTCTAC	NGG	chr1	119910428	+	LH01207	0.347687989473343	0.430546998977661	1	0	0	29
Lim2017	u87_hek:TSS7151_-_120453152.23-ENST00000566949	GAGCTCTGCTGATGCTAACA	NGG	chr1	119910507	+	LH01207	0.217281997203827	0.540241003036499	0	1	2	23
Lim2017	u87_hek:TSS71693_+_179056008.23-CUFF.34110.2	GTTAATAAACATCATCAGTT	NGG	chr3	179338242	-	LH11694	0.255169004201889	0.411076009273529	1	0	2	28
Lim2017	u87_hek:TSS71693_+_179056131.23-CUFF.34110.2	GGGAATACAGGGAAATGTTT	NGG	chr3	179338365	-	LH11694	0.0611090995371342	0.267726004123688	0	2	4	85
Lim2017	u87_hek:TSS71693_+_179056143.23-CUFF.34110.2	GTTTTCAATTTCTGGAATAC	NGG	chr3	179338377	-	LH11694	0.104377001523972	0.354209989309311	0	1	5	68
Lim2017	u87_hek:TSS71693_+_179056210.23-CUFF.34110.2	GTGATTTAAAATGGCAAAAT	NGG	chr3	179338444	-	LH11694	0.0897691994905472	0.162144005298615	1	0	9	119
Lim2017	u87_hek:TSS71693_+_179056219.23-CUFF.34110.2	GTAAGAAAGGTGATTTAAAA	NGG	chr3	179338453	-	LH11694	0.0949413999915123	0.304888993501663	1	0	9	89
Lim2017	u87_hek:TSS71693_+_179056232.23-CUFF.34110.2	GATTCAGAGAAACGTAAGAA	NGG	chr3	179338466	-	LH11694	0.249144002795219	0.554524004459381	0	1	1	37
Lim2017	u87_hek:TSS71693_+_179056342.23-CUFF.34110.2	GTAAATCAGATTTAATAATT	NGG	chr3	179338576	-	LH11694	0.0998198986053467	0.226490005850792	1	0	4	98
Lim2017	u87_hek:TSS71693_+_179056385.23-CUFF.34110.2	GAAAAAAGCAAAGTGGTGCC	NGG	chr3	179338619	-	LH11694	0.0918515026569366	0.514994978904724	0	1	4	83
Lim2017	u87_hek:TSS71693_-_179056072.23-CUFF.34110.2	GAGCAGTGAACAGTAGTGAC	NGG	chr3	179338262	+	LH11694	0.211290001869202	0.569688022136688	0	1	4	24
Lim2017	u87_hek:TSS71693_-_179056389.23-CUFF.34110.2	GGCATTGAATGACTTAATCC	NGG	chr3	179338579	+	LH11694	0.269641011953354	0.560576021671295	0	1	4	21
Lim2017	u87_hek:TSS71866_+_186760311.23-CUFF.34288.1	GCCAGCCCTGGTCTACCTCC	NGG	chr3	187042545	-	LH11723	0.149442002177238	0.465584993362427	0	1	2	53
Lim2017	u87_hek:TSS71866_+_186760323.23-CUFF.34288.1	GGTGACTTGAATTCCAGCCC	NGG	chr3	187042557	-	LH11723	0.225562006235123	0.590991020202637	1	0	1	38
Lim2017	u87_hek:TSS71866_+_186760344.23-CUFF.34288.1	GGAGCAATAGATTTGAAATG	NGG	chr3	187042578	-	LH11723	0.101798996329308	0.564094007015228	0	1	3	57
Lim2017	u87_hek:TSS71866_+_186760377.23-CUFF.34288.1	GAACCCAATGTGGCATGAGG	NGG	chr3	187042611	-	LH11723	0.236387997865677	0.624966025352478	0	1	0	18
Lim2017	u87_hek:TSS71866_+_186760387.23-CUFF.34288.1	GTGTAAAGAAAAACCCAATG	NGG	chr3	187042621	-	LH11723	0.212000995874405	0.655335009098053	0	1	1	53
Lim2017	u87_hek:TSS71866_+_186760501.23-CUFF.34288.1	GCTGAACTTTTTCTTCAGGT	NGG	chr3	187042735	-	LH11723	0.124211996793747	0.462830007076263	1	0	3	48
Lim2017	u87_hek:TSS71866_-_186760298.23-CUFF.34288.1	GTTGTCGAGAATTGCTTAAC	NGG	chr3	187042488	+	LH11723	0.399215996265411	0.362383991479874	0	1	0	9
Lim2017	u87_hek:TSS71866_-_186760328.23-CUFF.34288.1	GGTGGCCAGGAGGTAGACCA	NGG	chr3	187042518	+	LH11723	0.121834002435207	0.632622003555298	1	0	10	135
Lim2017	u87_hek:TSS71866_-_186760395.23-CUFF.34288.1	GGCTCCGCCTCATGCCACAT	NGG	chr3	187042585	+	LH11723	0.256392002105713	0.402599990367889	0	1	2	54
Lim2017	u87_hek:TSS71866_-_186760536.23-CUFF.34288.1	GAAGTTCAGCTGCTGCGTCC	NGG	chr3	187042726	+	LH11723	0.214865997433662	0.507322013378143	0	1	1	23
Lim2017	u87_hek:TSS7190_+_142815719.23-CUFF.2514.13	GTCTGATTTTTGATCACTGA	NGG	Multiple Perfect Matches	Multiple Perfect Matches	Multiple Perfect Matches	LH01222	0.0697335004806519	0	10	5	3	40
Lim2017	u87_hek:TSS7190_+_142815750.23-CUFF.2514.13	GTTCGCGTGTCCAAAATCTG	NGG	Multiple Perfect Matches	Multiple Perfect Matches	Multiple Perfect Matches	LH01222	0.0770466029644013	0	6	7	4	16
Lim2017	u87_hek:TSS7190_+_142815838.23-CUFF.2514.13	GTAATAACTGCGATTCACAC	NGG	Sequence not found	Sequence not found	Sequence not found	LH01222	0.081612803041935	0	0	13	5	16
Lim2017	u87_hek:TSS7190_+_142815915.23-CUFF.2514.13	GGGTAGCATGAAGCCAAACG	NGG	Sequence not found	Sequence not found	Sequence not found	LH01222	0.066731296479702	0	0	12	3	19
Lim2017	u87_hek:TSS7190_-_142815537.23-CUFF.2514.13	GTGTGGGGTAGAGGACAACA	NGG	Sequence not found	Sequence not found	Sequence not found	LH01222	0.0405781008303165	0	0	12	13	50
Lim2017	u87_hek:TSS7190_-_142815762.23-CUFF.2514.13	GCAGCAACTACCACAGATTT	NGG	Sequence not found	Sequence not found	Sequence not found	LH01222	0.073035903275013	0	0	7	7	29
Lim2017	u87_hek:TSS7190_-_142815790.23-CUFF.2514.13	GGAACTTCATAGTTAAAGAA	NGG	Sequence not found	Sequence not found	Sequence not found	LH01222	0.0430134013295174	0	0	21	4	57
Lim2017	u87_hek:TSS7190_-_142815801.23-CUFF.2514.13	GTTAAAGAAAGGATTAATCT	NGG	Multiple Perfect Matches	Multiple Perfect Matches	Multiple Perfect Matches	LH01222	0.0351276993751526	0	18	5	5	51
Lim2017	u87_hek:TSS7190_-_142815924.23-CUFF.2514.13	GTATTGTAGATTACCTCGTT	NGG	Sequence not found	Sequence not found	Sequence not found	LH01222	0.0842529013752937	0	0	2	10	14
Lim2017	u87_hek:TSS7190_-_142816022.23-CUFF.2514.13	GAGCCTACAACCAAACAGAA	NGG	Sequence not found	Sequence not found	Sequence not found	LH01222	0.0723626986145973	0	0	12	7	31
Lim2017	u87_hek:TSS72221_+_1244040.23-ENST00000581398	GGAGGGCCCAGCATTGTCAG	NGG	chr4	1250274	-	LH11790	0.171482995152473	0.594274997711182	0	1	4	43
Lim2017	u87_hek:TSS72221_+_1244064.23-ENST00000581398	GGTGGCACGCAGGGCAGGTC	NGG	chr4	1250298	-	LH11790	0.134981006383896	0.33159801363945	0	1	1	59
Lim2017	u87_hek:TSS72221_+_1244073.23-ENST00000581398	GGAACAGAACGTGGCACGCA	NGG	chr4	1250307	-	LH11790	0.420307010412216	0.572660028934479	0	1	0	15
Lim2017	u87_hek:TSS72221_+_1244082.23-ENST00000581398	GCCGATCTTAGAACAGAACG	NGG	chr4	1250316	-	LH11790	0.320791989564896	0.666936993598938	0	1	0	6
Lim2017	u87_hek:TSS72221_+_1244119.23-ENST00000581398	GCACCTGCCAGGTTTCCTCC	NGG	chr4	1250353	-	LH11790	0.152373000979424	0.515841007232666	0	3	0	44
Lim2017	u87_hek:TSS72221_+_1244218.23-ENST00000581398	GGCTGCCCCTCCCCCTACAA	NGG	chr4	1250452	-	LH11790	0.1406210064888	0.528750002384186	1	0	4	44
Lim2017	u87_hek:TSS72221_-_1244138.23-ENST00000581398	GGGCCTGGAGGAAACCTGGC	NGG	chr4	1250328	+	LH11790	0.0949968993663788	0.531221985816956	0	1	5	67
Lim2017	u87_hek:TSS72221_-_1244228.23-ENST00000581398	GCACGTGTGGAGCCCTTGTA	NGG	chr4	1250418	+	LH11790	0.169192999601364	0.424365997314453	0	1	0	38
Lim2017	u87_hek:TSS72221_-_1244333.23-ENST00000581398	GCAAGGGGTCGTAGCTGGAG	NGG	chr4	1250523	+	LH11790	0.172542005777359	0.415960997343063	0	1	2	24
Lim2017	u87_hek:TSS72221_-_1244370.23-ENST00000581398	GCGGGAAGGGACGATGTGGT	NGG	chr4	1250560	+	LH11790	0.234748005867004	0.538044989109039	0	1	4	28
Lim2017	u87_hek:TSS72274_+_2937123.23-ENST00000512712	GAGGTGCCAACCGGGTCCTG	NGG	chr4	2935418	-	LH11797	0.339938014745712	0.578556001186371	0	1	0	9
Lim2017	u87_hek:TSS72274_+_2937154.23-ENST00000512712	GGGGCTGCAGGCAAAGGCGC	NGG	chr4	2935449	-	LH11797	0.0913828983902931	0.426869988441467	1	0	6	93
Lim2017	u87_hek:TSS72274_+_2937180.23-ENST00000512712	GTCCTCCTTCGGGTGACCCA	NGG	chr4	2935475	-	LH11797	0.300089985132217	0.511798977851868	0	1	0	12
Lim2017	u87_hek:TSS72274_+_2937235.23-ENST00000512712	GGGACCGTTTCCTCCAGCGT	NGG	chr4	2935530	-	LH11797	0.800000011920929	0.628396987915039	1	0	0	4
Lim2017	u87_hek:TSS72274_-_2937139.23-ENST00000512712	GGAAAGCCACAGGACCCGGT	NGG	chr4	2935390	+	LH11797	0.280753999948502	0.649352014064789	0	1	3	21
Lim2017	u87_hek:TSS72274_-_2937200.23-ENST00000512712	GTCCCTGGGTCACCCGAAGG	NGG	chr4	2935451	+	LH11797	0.420527994632721	0.557305991649628	0	1	1	17
Lim2017	u87_hek:TSS72274_-_2937263.23-ENST00000512712	GTGGAGGAAACGGTCCCTCT	NGG	chr4	2935514	+	LH11797	0.331220000982285	0.53389698266983	0	1	0	24
Lim2017	u87_hek:TSS72274_-_2937301.23-ENST00000512712	GCCTGGCTGGAGCACACTCA	NGG	chr4	2935552	+	LH11797	0.164238005876541	0.56471198797226	1	0	2	61
Lim2017	u87_hek:TSS72274_-_2937403.23-ENST00000512712	GACCCTAACCAGATACACAT	NGG	chr4	2935654	+	LH11797	0.571945011615753	0.641764998435974	1	0	0	11
Lim2017	u87_hek:TSS72274_-_2937419.23-ENST00000512712	GCATGGGGAAAGGAATCAGG	NGG	chr4	2935670	+	LH11797	0.0876609981060028	0.703006029129028	0	1	6	81
Lim2017	u87_hek:TSS72336_+_4543932.23-P1P2	GAAACCCTCCAAGCTTTGCT	NGG	chr4	4542227	-	LH11804	0.25118300318718	0.561361014842987	0	1	0	20
Lim2017	u87_hek:TSS72336_+_4544041.23-P1P2	GAGGGAGCCGCCAGAAGGGA	NGG	chr4	4542336	-	LH11804	0.093718096613884	0.48173001408577	1	0	1	65
Lim2017	u87_hek:TSS72336_+_4544059.23-P1P2	GAACCGCCCGGTCTCAGTGA	NGG	chr4	4542354	-	LH11804	0.415093988180161	0.596114993095398	0	1	0	1
Lim2017	u87_hek:TSS72336_+_4544106.23-P1P2	GTGCAGTCAAAGGTCAAGGG	NGG	chr4	4542401	-	LH11804	0.177102997899055	0.669187009334564	0	1	5	26
Lim2017	u87_hek:TSS72336_-_4543850.23-P1P2	GGGCCTGCGCCCTGCTACCG	NGG	chr4	4542101	+	LH11804	0.335206985473633	0.475430995225907	0	1	0	17
Lim2017	u87_hek:TSS72336_-_4543864.23-P1P2	GTACCGCGGCGGGAGGAAAA	NGG	chr4	4542115	+	LH11804	0.278172999620438	0.344285011291504	0	1	0	5
Lim2017	u87_hek:TSS72336_-_4543920.23-P1P2	GAACCTCGCGACGCGCTCTC	NGG	chr4	4542171	+	LH11804	0.528302013874054	0.44327500462532	1	0	0	5
Lim2017	u87_hek:TSS72336_-_4543926.23-P1P2	GGCGACGCGCTCTCGGGCAT	NGG	chr4	4542177	+	LH11804	0.519930005073547	0.402893990278244	0	1	0	2
Lim2017	u87_hek:TSS72336_-_4543950.23-P1P2	GTCTCCCAGCAAAGCTTGGA	NGG	chr4	4542201	+	LH11804	0.178707003593445	0.516866981983185	0	1	4	24
Lim2017	u87_hek:TSS72336_-_4544075.23-P1P2	GCGGCTCCCTCACTGAGACC	NGG	chr4	4542326	+	LH11804	0.27565199136734	0.540995001792908	1	0	0	19
Lim2017	u87_hek:TSS72605_+_16228268.23-P1P2	GAAGATGGCGGCTACCGTGG	NGG	chr4	16226667	-	LH11836	0.583625018596649	0.652137994766235	1	0	3	11
Lim2017	u87_hek:TSS72605_+_16228293.23-P1P2	GCGCCCGCCACGGCGAGGGC	NGG	chr4	16226692	-	LH11836	0.210234999656677	0.469740986824036	0	1	1	14
Lim2017	u87_hek:TSS72605_+_16228298.23-P1P2	GACCGTCGCCCGCCACGGCG	NGG	chr4	16226697	-	LH11836	0.36786100268364	0.520767986774445	0	1	0	10
Lim2017	u87_hek:TSS72605_+_16228303.23-P1P2	GGAGAAACCGTCGCCCGCCA	NGG	chr4	16226702	-	LH11836	0.476958006620407	0.515778005123138	0	1	0	3
Lim2017	u87_hek:TSS72605_+_16228587.23-P1P2	GCAGCAGTGCCAAGACCTGG	NGG	chr4	16226986	-	LH11836	0.0971231013536453	0.592118978500366	0	1	5	71
Lim2017	u87_hek:TSS72605_-_16228308.23-P1P2	GCTTCTTCCTGCCCTCGCCG	NGG	chr4	16226663	+	LH11836	0.218935996294022	0.646084010601044	0	1	0	27
Lim2017	u87_hek:TSS72605_-_16228311.23-P1P2	GCTTCCTGCCCTCGCCGTGG	NGG	chr4	16226666	+	LH11836	0.215737998485565	0.514845013618469	0	1	3	25
Lim2017	u87_hek:TSS72605_-_16228352.23-P1P2	GTGGCTGGCTCGGCCGGCCG	NGG	chr4	16226707	+	LH11836	0.340232998132706	0.334300994873047	1	0	1	35
Lim2017	u87_hek:TSS72605_-_16228534.23-P1P2	GCAGTCTGCGAGGTGTCCGG	NGG	chr4	16226889	+	LH11836	0.409128993749618	0.67338502407074	1	0	2	11
Lim2017	u87_hek:TSS72605_-_16228600.23-P1P2	GGGCGCCGCCCGCCAGGTCT	NGG	chr4	16226955	+	LH11836	0.0974488034844398	0.232065007090569	0	1	0	56
Lim2017	u87_hek:TSS72638_+_17484703.23-CUFF.35027.3	GTTGACTGGAGCCTCAGTCT	NGG	chr4	17483102	-	LH11839	0.160585999488831	0.489423006772995	0	1	2	27
Lim2017	u87_hek:TSS72638_+_17484717.23-CUFF.35027.3	GCACAAGAGATGGAATTGAC	NGG	chr4	17483116	-	LH11839	0.278620988130569	0.563153982162476	0	2	1	19
Lim2017	u87_hek:TSS72638_+_17484868.23-CUFF.35027.3	GGGATGGGCACTGATTCAAC	NGG	chr4	17483267	-	LH11839	0.305763006210327	0.513580024242401	0	1	2	17
Lim2017	u87_hek:TSS72638_+_17484883.23-CUFF.35027.3	GGAAATGGGTTCGTGAGGAT	NGG	chr4	17483282	-	LH11839	0.239356994628906	0.55002498626709	0	1	0	21
Lim2017	u87_hek:TSS72638_+_17484898.23-CUFF.35027.3	GGGAAGTAACTAAGATGAAA	NGG	chr4	17483297	-	LH11839	0.0833811983466148	0.344359010457993	0	1	7	67
Lim2017	u87_hek:TSS72638_+_17485031.23-CUFF.35027.3	GAAGGAGTGTTGGGGAGATT	NGG	chr4	17483430	-	LH11839	0.106652997434139	0.34944099187851	1	0	5	63
Lim2017	u87_hek:TSS72638_+_17485041.23-CUFF.35027.3	GTAAGGGGGTGAAGGAGTGT	NGG	chr4	17483440	-	LH11839	0.114748001098633	0.467904001474381	1	0	3	58
Lim2017	u87_hek:TSS72638_+_17485075.23-CUFF.35027.3	GGAGAAAGGTGAACTGTGGG	NGG	chr4	17483474	-	LH11839	0.0945099964737892	0.637353003025055	0	1	4	92
Lim2017	u87_hek:TSS72638_-_17484832.23-CUFF.35027.3	GGTGTGGGAAGAAAGTGAGA	NGG	chr4	17483187	+	LH11839	0.0351292006671429	0.653544008731842	0	2	11	193
Lim2017	u87_hek:TSS72638_-_17484842.23-CUFF.35027.3	GAAAGTGAGAGGGAGAACTC	NGG	chr4	17483197	+	LH11839	0.0597598999738693	0.568333983421326	1	1	5	122
Lim2017	u87_hek:TSS72642_+_17795051.23-CUFF.35034.1	GCATTCTGTGTGTATTGTTT	NGG	chr4	17793450	-	LH11840	0.129380002617836	0.344907999038696	0	1	4	54
Lim2017	u87_hek:TSS72642_+_17795268.23-CUFF.35034.1	GTCTAAAGATCTGTTAGTTT	NGG	chr4	17793667	-	LH11840	0.206819996237755	0.262407004833221	0	1	2	26
Lim2017	u87_hek:TSS72642_+_17795503.23-CUFF.35034.1	GCTATTGAGTAAACCATGCC	NGG	chr4	17793902	-	LH11840	0.379489004611969	0.548168003559113	0	1	0	13
Lim2017	u87_hek:TSS72642_-_17795108.23-CUFF.35034.1	GATTCATAATAACAAAAAAT	NGG	chr4	17793463	+	LH11840	0.0176158007234335	0.216221004724503	0	6	30	543
Lim2017	u87_hek:TSS72642_-_17795125.23-CUFF.35034.1	GATTGGAAATAAATGTCAAC	NGG	chr4	17793480	+	LH11840	0.141868993639946	0.455083012580872	0	1	1	54
Lim2017	u87_hek:TSS72642_-_17795132.23-CUFF.35034.1	GATAAATGTCAACAGGTAAA	NGG	chr4	17793487	+	LH11840	0.113952003419399	0.309956014156342	0	1	2	52
Lim2017	u87_hek:TSS72642_-_17795216.23-CUFF.35034.1	GTACATTGCTGAAAGAAGCC	NGG	chr4	17793571	+	LH11840	0.359257012605667	0.599295973777771	1	0	1	24
Lim2017	u87_hek:TSS72642_-_17795325.23-CUFF.35034.1	GTCTGCGAGATGTATAGACT	NGG	chr4	17793680	+	LH11840	0.407021999359131	0.635564029216766	0	1	0	2
Lim2017	u87_hek:TSS72642_-_17795331.23-CUFF.35034.1	GAGATGTATAGACTAGGAAA	NGG	chr4	17793686	+	LH11840	0.14716500043869	0.62031900882721	1	0	4	44
Lim2017	u87_hek:TSS72642_-_17795502.23-CUFF.35034.1	GAAAAAGGAGATGGACAAAT	NGG	chr4	17793857	+	LH11840	0.0522275008261204	0.30614098906517	0	1	10	150
Lim2017	u87_hek:TSS72689_+_22384225.23-CUFF.35053.1	GAGAAAGTAAATAAAGGAAT	NGG	chr4	22382624	-	LH11845	0.0261250995099545	0.370721995830536	0	4	17	308
Lim2017	u87_hek:TSS72689_+_22384231.23-CUFF.35053.1	GTTATTAAGAAAGTAAATAA	NGG	chr4	22382630	-	LH11845	0.0361627005040646	0.363597989082336	0	5	17	233
Lim2017	u87_hek:TSS72689_+_22384654.23-CUFF.35053.1	GAATTGTGTATTCGATGAAA	NGG	chr4	22383053	-	LH11845	0.122883997857571	0.481471002101898	0	1	1	44
Lim2017	u87_hek:TSS72689_+_22384690.23-CUFF.35053.1	GGTTTCACTAAGCCAGACTA	NGG	Sequence not found	Sequence not found	Sequence not found	LH11845	0.00970951002091169	0	0	48	62	90
Lim2017	u87_hek:TSS72689_-_22384479.23-CUFF.35053.1	GCATGTGCTCAAGGTGGTAG	NGG	Sequence not found	Sequence not found	Sequence not found	LH11845	0.00564828980714083	0	0	3	60	513
Lim2017	u87_hek:TSS72689_-_22384575.23-CUFF.35053.1	GCTGAAAAGGTGGTACAACT	NGG	chr4	22382930	+	LH11845	0.21229599416256	0.612549006938934	0	1	1	29
Lim2017	u87_hek:TSS72689_-_22384580.23-CUFF.35053.1	GAAGGTGGTACAACTCGGTC	NGG	chr4	22382935	+	LH11845	0.338546991348267	0.483134001493454	0	1	0	8
Lim2017	u87_hek:TSS72689_-_22384592.23-CUFF.35053.1	GCTCGGTCTGGAAAGCCAGG	NGG	chr4	22382947	+	LH11845	0.164140000939369	0.642964005470276	0	1	2	29
Lim2017	u87_hek:TSS72689_-_22384595.23-CUFF.35053.1	GGGTCTGGAAAGCCAGGAGG	NGG	Sequence not found	Sequence not found	Sequence not found	LH11845	0.0656659007072449	0	0	4	8	119
Lim2017	u87_hek:TSS72689_-_22384718.23-CUFF.35053.1	GCTGGCTTAGTGAAACAACA	NGG	Sequence not found	Sequence not found	Sequence not found	LH11845	0.0224588997662067	0	0	9	48	69
Lim2017	u87_hek:TSS72729_+_24519254.23-CUFF.35086.1	GGGTTCCATTCTACATCAAA	NGG	chr4	24517653	-	LH11856	0.219383999705315	0.471924990415573	0	1	2	21
Lim2017	u87_hek:TSS72729_+_24519330.23-CUFF.35086.1	GGTCAAATGTGTGAATGCTG	NGG	chr4	24517729	-	LH11856	0.153732001781464	0.733727991580963	0	1	3	35
Lim2017	u87_hek:TSS72729_+_24519431.23-CUFF.35086.1	GTATCAGTGGCTAGTAAATA	NGG	chr4	24517830	-	LH11856	0.172799006104469	0.391934007406235	0	1	1	23
Lim2017	u87_hek:TSS72729_+_24519444.23-CUFF.35086.1	GTGTTGTCATAACTTATCAG	NGG	chr4	24517843	-	LH11856	0.363566994667053	0.679574012756348	1	0	2	23
Lim2017	u87_hek:TSS72729_+_24519499.23-CUFF.35086.1	GCCTAAATCCTACTGCTGGG	NGG	chr4	24517898	-	LH11856	0.180213004350662	0.67943000793457	0	1	0	21
Lim2017	u87_hek:TSS72729_+_24519730.23-CUFF.35086.1	GGGTTACCTTCAGAATTTCT	NGG	chr4	24518129	-	LH11856	0.258789986371994	0.273508012294769	1	0	3	19
Lim2017	u87_hek:TSS72729_-_24519356.23-CUFF.35086.1	GGCATTCACACATTTGACTG	NGG	chr4	24517711	+	LH11856	0.184337005019188	0.648956000804901	0	1	2	33
Lim2017	u87_hek:TSS72729_-_24519382.23-CUFF.35086.1	GCAAATGCTTATCTAAACAG	NGG	chr4	24517737	+	LH11856	0.160777002573013	0.640609979629517	0	1	0	53
Lim2017	u87_hek:TSS72729_-_24519513.23-CUFF.35086.1	GCTTTTAACCCCCCAGCAGT	NGG	chr4	24517868	+	LH11856	0.361690998077393	0.567855000495911	0	1	0	13
Lim2017	u87_hek:TSS72729_-_24519539.23-CUFF.35086.1	GAGGATTTCCTCAACACTAA	NGG	chr4	24517894	+	LH11856	0.292988002300262	0.55527800321579	0	1	3	14
Lim2017	u87_hek:TSS7275_+_145382286.23-P1P2	GGGCACCCTTCTTCGAACAA	NGG	Multiple Perfect Matches	Multiple Perfect Matches	Multiple Perfect Matches	LH01246	0.100763998925686	0	2	0	3	19
Lim2017	u87_hek:TSS7275_+_145382338.23-P1P2	GTGGTCCTTAGCCTGTATTG	NGG	Sequence not found	Sequence not found	Sequence not found	LH01246	0.217405006289482	0	0	2	0	16
Lim2017	u87_hek:TSS7275_-_145382104.23-P1P2	GTGGAGGAGATCACCATGCA	NGG	Multiple Perfect Matches	Multiple Perfect Matches	Multiple Perfect Matches	LH01246	0.0740388035774231	0	5	5	11	27
Lim2017	u87_hek:TSS7275_-_145382123.23-P1P2	GTGGTCCTATACATGTCTAA	NGG	chr1	146052901	-	LH01246	0.115434996783733	0.513532996177673	0	1	9	14
Lim2017	u87_hek:TSS7275_-_145382162.23-P1P2	GTAGTGTCTTTTAGGATAGT	NGG	chr1	146052862	-	LH01246	0.0846166983246803	0.349889010190964	1	1	8	33
Lim2017	u87_hek:TSS7275_-_145382303.23-P1P2	GAAAGCCATTGTTCGAAGAA	NGG	Sequence not found	Sequence not found	Sequence not found	LH01246	0.0682912021875382	0	0	2	9	45
Lim2017	u87_hek:TSS7275_-_145382312.23-P1P2	GGTTCGAAGAAGGGTGCCCA	NGG	Sequence not found	Sequence not found	Sequence not found	LH01246	0.281904011964798	0	0	2	1	11
Lim2017	u87_hek:TSS7275_-_145382349.23-P1P2	GAAAGCTTGCTCCGCAATAC	NGG	Multiple Perfect Matches	Multiple Perfect Matches	Multiple Perfect Matches	LH01246	0.388305991888046	0	2	0	2	4
Lim2017	u87_hek:TSS7275_-_145382355.23-P1P2	GTGCTCCGCAATACAGGCTA	NGG	Sequence not found	Sequence not found	Sequence not found	LH01246	0.254197001457214	0	0	2	0	7
Lim2017	u87_hek:TSS7275_-_145382386.23-P1P2	GTTTGGAAGAGAACAGATGA	NGG	chr1	146052634	-	LH01246	0.10224299877882	0.557147026062012	0	1	6	77
Lim2017	u87_hek:TSS7280_+_145507840.23-P1P2	GCTCTAATCCACCCAAGACC	NGG	chr1	145927229	+	LH01249	0.288091003894806	0.590638995170593	0	1	0	9
Lim2017	u87_hek:TSS7280_+_145507871.23-P1P2	GACGCCCTCCCTTCTCCTGA	NGG	chr1	145927198	+	LH01249	0.146509006619453	0.431133985519409	0	1	2	28
Lim2017	u87_hek:TSS7280_-_145507837.23-P1P2	GGTCGTAAGGATGGGAATCG	NGG	chr1	145927276	-	LH01249	0.501865983009338	0.566963016986847	1	0	0	7
Lim2017	u87_hek:TSS7280_-_145507885.23-P1P2	GTCCGCCCCCTTCAGGAGAA	NGG	chr1	145927228	-	LH01249	0.208720996975899	0.576609015464783	0	1	0	14
Lim2017	u87_hek:TSS72938_+_37612034.23-CUFF.35302.1	GGATACTGTGGGTTCAGCCC	NGG	chr4	37610434	-	LH11867	0.172773003578186	0.519784986972809	0	1	3	43
Lim2017	u87_hek:TSS72938_+_37612067.23-CUFF.35302.1	GGTACCCCTTCCCCTAACAC	NGG	chr4	37610467	-	LH11867	0.270233005285263	0.694750010967255	0	1	2	35
Lim2017	u87_hek:TSS72938_+_37612194.23-CUFF.35302.1	GTACACTGGAAATACAGTCG	NGG	chr4	37610594	-	LH11867	0.223344996571541	0.709765017032623	1	0	0	25
Lim2017	u87_hek:TSS72938_+_37612223.23-CUFF.35302.1	GTTGTGGGTGATCCAATTAT	NGG	chr4	37610623	-	LH11867	0.352854996919632	0.336659997701645	0	1	0	13
Lim2017	u87_hek:TSS72938_-_37611997.23-CUFF.35302.1	GGGAAACCAAAAAGCTCATG	NGG	chr4	37610353	+	LH11867	0.227882996201515	0.607188999652863	1	0	4	47
Lim2017	u87_hek:TSS72938_-_37612039.23-CUFF.35302.1	GGCTTTACTGCAGTAGGCCG	NGG	chr4	37610395	+	LH11867	0.231143996119499	0.511421978473663	0	1	0	14
Lim2017	u87_hek:TSS72938_-_37612085.23-CUFF.35302.1	GATGCCTGTGTTAGGGGAAG	NGG	chr4	37610441	+	LH11867	0.102297998964787	0.494040012359619	0	1	4	44
Lim2017	u87_hek:TSS72938_-_37612094.23-CUFF.35302.1	GTTAGGGGAAGGGGTACTGC	NGG	chr4	37610450	+	LH11867	0.198592007160187	0.526049017906189	1	0	1	40
Lim2017	u87_hek:TSS72938_-_37612099.23-CUFF.35302.1	GGGAAGGGGTACTGCAGGAG	NGG	chr4	37610455	+	LH11867	0.0800324976444244	0.484003007411957	1	0	10	86
Lim2017	u87_hek:TSS72938_-_37612233.23-CUFF.35302.1	GTGTACAAGGCGCCAATAAT	NGG	chr4	37610589	+	LH11867	0.932953000068665	0.298877000808716	1	0	0	1
Lim2017	u87_hek:TSS73151_+_52784942.23-ENST00000610270	GAGCAAGTACTTCTATACAT	NGG	chr4	51918798	-	LH11899	0.329445004463196	0.674108028411865	0	1	4	11
Lim2017	u87_hek:TSS73151_+_52785091.23-ENST00000610270	GAAGGACCGAATACACTTAT	NGG	chr4	51918947	-	LH11899	0.382158011198044	0.237308993935585	0	1	0	4
Lim2017	u87_hek:TSS73151_+_52785124.23-ENST00000610270	GTTTCAGAGAGTGATTGCAA	NGG	chr4	51918980	-	LH11899	0.0761237964034081	0.647646009922028	0	1	3	70
Lim2017	u87_hek:TSS73151_+_52785204.23-ENST00000610270	GTCTGCTGGAAAGTGTCAGA	NGG	chr4	51919060	-	LH11899	0.156458005309105	0.574315011501312	0	1	3	42
Lim2017	u87_hek:TSS73151_-_52784975.23-ENST00000610270	GAGTACTTGCTTAGAAATCA	NGG	chr4	51918787	+	LH11899	0.188256993889809	0.474034011363983	0	1	2	38
Lim2017	u87_hek:TSS73151_-_52784991.23-ENST00000610270	GTCATGGTGAATTAGTACGT	NGG	chr4	51918803	+	LH11899	0.371282011270523	0.744539022445679	0	1	2	3
Lim2017	u87_hek:TSS73151_-_52785013.23-ENST00000610270	GCTATGCTGAGAATAATAAT	NGG	chr4	51918825	+	LH11899	0.173631995916367	0.373432010412216	1	0	3	42
Lim2017	u87_hek:TSS73151_-_52785051.23-ENST00000610270	GATTGACTATAGTAATTAAA	NGG	chr4	51918863	+	LH11899	0.178057998418808	0.283881992101669	1	0	1	40
Lim2017	u87_hek:TSS73151_-_52785169.23-ENST00000610270	GTATAGATTGTAAAGAATCC	NGG	chr4	51918981	+	LH11899	0.197044998407364	0.503315985202789	0	1	1	22
Lim2017	u87_hek:TSS73151_-_52785292.23-ENST00000610270	GAGTGTTCTCTAGAAATCTT	NGG	chr4	51919104	+	LH11899	0.189714998006821	0.360011011362076	0	1	2	36
Lim2017	u87_hek:TSS73162_+_53525599.23-P1P2	GCAGCCTGGAGCGCTCTGAG	NGG	chr4	52659454	-	LH11900	0.167193993926048	0.689150989055634	0	1	3	31
Lim2017	u87_hek:TSS73162_+_53525702.23-P1P2	GTTCCAGTCCGAATAGAAAG	NGG	chr4	52659557	-	LH11900	0.38391900062561	0.605970978736877	0	1	0	10
Lim2017	u87_hek:TSS73162_+_53525760.23-P1P2	GCCGGGGGACCTGCGAGGTG	NGG	chr4	52659615	-	LH11900	0.319276988506317	0.522077977657318	1	0	4	23
Lim2017	u87_hek:TSS73162_+_53525994.23-P1P2	GCTCGGGAGGAACTAAAAGT	NGG	chr4	52659849	-	LH11900	0.442741006612778	0.533933997154236	0	1	0	4
Lim2017	u87_hek:TSS73162_-_53525796.23-P1P2	GCCCCCGGCCGACCCCGACG	NGG	chr4	52659607	+	LH11900	0.260399013757706	0.588164985179901	0	1	3	23
Lim2017	u87_hek:TSS73162_-_53525848.23-P1P2	GCAGGGAGCCGGGGACGGTA	NGG	chr4	52659659	+	LH11900	0.146636992692947	0.473385006189346	0	1	4	71
Lim2017	u87_hek:TSS73162_-_53526079.23-P1P2	GTGGGGCGAGGACACCGGAG	NGG	chr4	52659890	+	LH11900	0.22070699930191	0.699446976184845	0	1	1	34
Lim2017	u87_hek:TSS73162_-_53526123.23-P1P2	GGGGCCGGGCGCCCGAGAAA	NGG	chr4	52659934	+	LH11900	0.293464988470078	0.34053099155426	0	1	1	16
Lim2017	u87_hek:TSS73162_-_53526157.23-P1P2	GGGAGGAATCCGGGTCTGGG	NGG	chr4	52659968	+	LH11900	0.134251996874809	0.503493010997772	1	0	1	45
Lim2017	u87_hek:TSS73162_-_53526170.23-P1P2	GTCTGGGCGGAGGCCAGCAG	NGG	chr4	52659981	+	LH11900	0.147578001022339	0.479699999094009	1	0	3	55
Lim2017	u87_hek:TSS73175_+_54327119.23-CUFF.35553.1	GGACTGCTGAAAGAACTTAA	NGG	chr4	53460974	-	LH11903	0.0887536033987999	0.453060001134873	0	1	4	50
Lim2017	u87_hek:TSS73175_+_54327144.23-CUFF.35553.1	GGGAATGATACATGCTTGCT	NGG	chr4	53460999	-	LH11903	0.166617006063461	0.495622009038925	0	1	2	26
Lim2017	u87_hek:TSS73175_+_54327164.23-CUFF.35553.1	GTCAATGGTAGAAGTACATC	NGG	chr4	53461019	-	LH11903	0.488811999559403	0.467025011777878	1	0	0	17
Lim2017	u87_hek:TSS73175_+_54327179.23-CUFF.35553.1	GATATTCTTCTTGCTGTCAA	NGG	chr4	53461034	-	LH11903	0.0909949988126755	0.460997998714447	1	0	4	69
Lim2017	u87_hek:TSS73175_+_54327347.23-CUFF.35553.1	GTTTGGAGAATGTAAATAAG	NGG	chr4	53461202	-	LH11903	0.102776996791363	0.547199010848999	1	0	5	69
Lim2017	u87_hek:TSS73175_+_54327364.23-CUFF.35553.1	GGCTGAATGGATAGTGAGTT	NGG	chr4	53461219	-	LH11903	0.309711992740631	0.342878997325897	0	1	0	19
Lim2017	u87_hek:TSS73175_+_54327377.23-CUFF.35553.1	GCCTTCTAACACAAGCTGAA	NGG	chr4	53461232	-	LH11903	0.283430010080338	0.488936007022858	0	1	1	17
Lim2017	u87_hek:TSS73175_+_54327520.23-CUFF.35553.1	GCTTGGCCCCATTTGAGATA	NGG	chr4	53461375	-	LH11903	0.344916999340057	0.478040009737015	1	0	0	21
Lim2017	u87_hek:TSS73175_-_54327430.23-CUFF.35553.1	GGTATGGGGAGTTGTAGTAT	NGG	chr4	53461241	+	LH11903	0.370433002710342	0.62273097038269	0	1	0	17
Lim2017	u87_hek:TSS73175_-_54327547.23-CUFF.35553.1	GCTCAAATGGGGCCAAGCTT	NGG	chr4	53461358	+	LH11903	0.302491992712021	0.413363009691238	0	1	1	21
Lim2017	u87_hek:TSS73205_+_54870600.23-CUFF.35591.19	GCTTTTGAGAAGATAATGGG	NGG	chr4	54004455	-	LH11904	0.117567002773285	0.672905027866364	0	3	2	73
Lim2017	u87_hek:TSS73205_+_54870737.23-CUFF.35591.19	GTGAATGTTATGCATTGGTC	NGG	chr4	54004592	-	LH11904	0.45660799741745	0.492956012487412	1	0	1	21
Lim2017	u87_hek:TSS73205_+_54870742.23-CUFF.35591.19	GAAGGGTGAATGTTATGCAT	NGG	chr4	54004597	-	LH11904	0.214383006095886	0.496057003736496	0	1	1	22
Lim2017	u87_hek:TSS73205_+_54870769.23-CUFF.35591.19	GGCATTATTATCCTACTCTT	NGG	chr4	54004624	-	LH11904	0.239409998059273	0.265305012464523	0	1	3	30
Lim2017	u87_hek:TSS73205_+_54870806.23-CUFF.35591.19	GGCAAAATGCTGAAATCTAC	NGG	chr4	54004661	-	LH11904	0.203978002071381	0.469240009784699	1	0	1	30
Lim2017	u87_hek:TSS73205_+_54870831.23-CUFF.35591.19	GGAAGCAAGGCAAACATGAT	NGG	chr4	54004686	-	LH11904	0.178626000881195	0.446038007736206	0	1	1	46
Lim2017	u87_hek:TSS73205_+_54870844.23-CUFF.35591.19	GGGTTGTGGCAGTAGAAGCA	NGG	chr4	54004699	-	LH11904	0.18503500521183	0.62150901556015	0	1	2	54
Lim2017	u87_hek:TSS73205_+_54870858.23-CUFF.35591.19	GTTGTGAAACTTACCGGTTG	NGG	chr4	54004713	-	LH11904	0.486117005348206	0.502581000328064	0	1	0	5
Lim2017	u87_hek:TSS73205_-_54870780.23-CUFF.35591.19	GCCCTTGTAAACCAAAGAGT	NGG	chr4	54004591	+	LH11904	0.235035002231598	0.648631989955902	0	1	0	22
Lim2017	u87_hek:TSS73205_-_54870997.23-CUFF.35591.19	GGCTCCTGTTTATAAAGACT	NGG	chr4	54004808	+	LH11904	0.198182001709938	0.497924000024795	0	1	0	30
Lim2017	u87_hek:TSS73375_+_66536285.23-P1P2	GGGCTGCGAGCAGCAGAGGG	NGG	chr4	65670589	-	LH11915	0.0927923992276192	0.448828011751175	0	1	5	115
Lim2017	u87_hek:TSS73375_+_66536288.23-P1P2	GCGAGGCTGCGAGCAGCAGA	NGG	chr4	65670592	-	LH11915	0.129194006323814	0.534642994403839	1	0	2	64
Lim2017	u87_hek:TSS73375_+_66536305.23-P1P2	GCAGTAGATTCTCACTGGCG	NGG	chr4	65670609	-	LH11915	0.156964004039764	0.678453028202057	0	1	0	40
Lim2017	u87_hek:TSS73375_+_66536310.23-P1P2	GACTTACAGTAGATTCTCAC	NGG	chr4	65670614	-	LH11915	0.232238993048668	0.564736008644104	0	1	1	23
Lim2017	u87_hek:TSS73375_+_66536527.23-P1P2	GGAGGGACCCGCGTCTCTAA	NGG	chr4	65670831	-	LH11915	0.855449020862579	0.558861017227173	1	0	0	4
Lim2017	u87_hek:TSS73375_-_66536364.23-P1P2	GCGACGAAGTCACACACCCA	NGG	chr4	65670624	+	LH11915	0.480572998523712	0.643939971923828	0	1	0	5
Lim2017	u87_hek:TSS73375_-_66536368.23-P1P2	GGAAGTCACACACCCACGGA	NGG	chr4	65670628	+	LH11915	0.427960008382797	0.634082019329071	0	1	0	22
Lim2017	u87_hek:TSS73375_-_66536379.23-P1P2	GCCCACGGAGGGAAGTAATC	NGG	chr4	65670639	+	LH11915	0.243600994348526	0.453718006610871	0	1	0	13
Lim2017	u87_hek:TSS73375_-_66536382.23-P1P2	GACGGAGGGAAGTAATCTGG	NGG	chr4	65670642	+	LH11915	0.366751998662949	0.676832020282745	0	1	0	13
Lim2017	u87_hek:TSS73375_-_66536541.23-P1P2	GCCGGCGGCCCTTAGAGACG	NGG	chr4	65670801	+	LH11915	0.569908022880554	0.618580996990204	1	0	0	5
Lim2017	u87_hek:TSS73400_+_68566120.23-CUFF.35889.4	GTAGGCCTTTACCAATTTCT	NGG	chr4	67700424	-	LH11920	0.332594990730286	0.288653999567032	0	1	1	13
Lim2017	u87_hek:TSS73400_+_68566155.23-CUFF.35889.4	GCCGCCCCTGTAAAATTAGG	NGG	chr4	67700459	-	LH11920	0.470174014568329	0.596449017524719	0	1	0	9
Lim2017	u87_hek:TSS73400_+_68566282.23-CUFF.35889.4	GTAGCAATCTGGACACCCTG	NGG	chr4	67700586	-	LH11920	0.485323995351791	0.738022983074188	1	0	0	23
Lim2017	u87_hek:TSS73400_-_68566110.23-CUFF.35889.4	GATTATGAGATGATTGAAAG	NGG	chr4	67700370	+	LH11920	0.17993700504303	0.491842001676559	0	1	1	39
Lim2017	u87_hek:TSS73400_-_68566131.23-CUFF.35889.4	GGAACTACTAACCAAGAAAT	NGG	chr4	67700391	+	LH11920	0.256336003541946	0.310140997171402	1	0	1	19
Lim2017	u87_hek:TSS73400_-_68566221.23-CUFF.35889.4	GCCAAGTGGGAAATAAGAAT	NGG	chr4	67700481	+	LH11920	0.116582997143269	0.520904004573822	0	1	3	58
Lim2017	u87_hek:TSS73400_-_68566281.23-CUFF.35889.4	GCTTCTTCCGAAGTCAACAA	NGG	chr4	67700541	+	LH11920	0.445959985256195	0.546829998493195	0	1	2	12
Lim2017	u87_hek:TSS73400_-_68566289.23-CUFF.35889.4	GGAAGTCAACAAAGGCCTCA	NGG	chr4	67700549	+	LH11920	0.104257002472878	0.603978991508484	0	1	1	61
Lim2017	u87_hek:TSS73400_-_68566364.23-CUFF.35889.4	GCAAAAGAGGATCTCAGTGG	NGG	chr4	67700624	+	LH11920	0.147990003228188	0.649209022521973	0	1	2	37
Lim2017	u87_hek:TSS73400_-_68566429.23-CUFF.35889.4	GAGGTGCTTGGCACCAGTCG	NGG	chr4	67700689	+	LH11920	0.29782098531723	0.56105899810791	0	1	0	11
Lim2017	u87_hek:TSS73473_+_73970064.23-CUFF.35881.2	GTGGAGAAAACACATAAGCA	NGG	chr4	73104369	-	LH11926	0.146047994494438	0.668929994106293	1	0	10	86
Lim2017	u87_hek:TSS73473_+_73970092.23-CUFF.35881.2	GACTTCTCCCTCCTTCACTG	NGG	chr4	73104397	-	LH11926	0.0698990970849991	0.665436029434204	0	1	7	90
Lim2017	u87_hek:TSS73473_+_73970388.23-CUFF.35881.2	GCAAAATGAACAACCCATCA	NGG	chr4	73104693	-	LH11926	0.385811001062393	0.499626010656357	1	0	2	24
Lim2017	u87_hek:TSS73473_+_73970427.23-CUFF.35881.2	GATAATTAGCTCCTGCTACC	NGG	chr4	73104732	-	LH11926	0.308609008789063	0.486979991197586	0	1	1	15
Lim2017	u87_hek:TSS73473_-_73970103.23-CUFF.35881.2	GTCCACGTGGACCCCAGTGA	NGG	chr4	73104364	+	LH11926	0.146688997745514	0.568759977817535	0	1	13	23
Lim2017	u87_hek:TSS73473_-_73970107.23-CUFF.35881.2	GCGTGGACCCCAGTGAAGGA	NGG	chr4	73104368	+	LH11926	0.193026006221771	0.629374027252197	0	1	0	28
Lim2017	u87_hek:TSS73473_-_73970168.23-CUFF.35881.2	GCAGGTAAGTAAGTATAAGA	NGG	chr4	73104429	+	LH11926	0.16499300301075	0.530292987823486	0	1	1	32
Lim2017	u87_hek:TSS73473_-_73970173.23-CUFF.35881.2	GAAGTAAGTATAAGAGGGAG	NGG	chr4	73104434	+	LH11926	0.080562599003315	0.453393995761871	0	1	6	63
Lim2017	u87_hek:TSS73473_-_73970328.23-CUFF.35881.2	GGTATAGACAGAAAAATCCT	NGG	chr4	73104589	+	LH11926	0.13204500079155	0.603654026985169	0	1	5	72
Lim2017	u87_hek:TSS73473_-_73970474.23-CUFF.35881.2	GGCTATTTAAGCGGGAGGTG	NGG	chr4	73104735	+	LH11926	0.304414987564087	0.307770013809204	0	1	1	11
Lim2017	u87_hek:TSS73631_+_85419636.23-CUFF.36033.1	GCTAGGACTCGCGGAACGAA	NGG	chr4	84498505	-	LH11953	0.481952011585236	0.511485993862152	0	1	0	1
Lim2017	u87_hek:TSS73631_+_85419645.23-CUFF.36033.1	GGGATCGAATCTAGGACTCG	NGG	chr4	84498514	-	LH11953	0.243144005537033	0.690517008304596	1	0	0	4
Lim2017	u87_hek:TSS73631_+_85419653.23-CUFF.36033.1	GATAGCCAGGGATCGAATCT	NGG	chr4	84498522	-	LH11953	0.312864989042282	0.455902010202408	0	1	1	18
Lim2017	u87_hek:TSS73631_+_85419665.23-CUFF.36033.1	GGAGGAAGAGAGAATAGCCA	NGG	chr4	84498534	-	LH11953	0.0487008988857269	0.613008975982666	0	1	9	252
Lim2017	u87_hek:TSS73631_+_85419880.23-CUFF.36033.1	GAGCATCCCAGTAAGATCAG	NGG	chr4	84498749	-	LH11953	0.27827000617981	0.630486011505127	1	0	2	23
Lim2017	u87_hek:TSS73631_+_85419970.23-CUFF.36033.1	GCAGAGGCTAGATCTCCCGC	NGG	chr4	84498839	-	LH11953	0.265599995851517	0.682739973068237	0	1	1	11
Lim2017	u87_hek:TSS73631_+_85419986.23-CUFF.36033.1	GGCGGAGGAAGCCCGCACAG	NGG	chr4	84498855	-	LH11953	0.404325991868973	0.722854018211365	1	0	0	23
Lim2017	u87_hek:TSS73631_+_85420007.23-CUFF.36033.1	GCAGCAGCCCGGGGCAGCGT	NGG	chr4	84498876	-	LH11953	0.141776993870735	0.413861989974976	1	0	0	51
Lim2017	u87_hek:TSS73631_-_85419625.23-CUFF.36033.1	GAGAAAAGCAGGCGTCCCGG	NGG	chr4	84498450	+	LH11953	0.334960013628006	0.661495983600617	1	0	0	22
Lim2017	u87_hek:TSS73631_-_85420040.23-CUFF.36033.1	GCGGGCTGCTGCGCCAGAAA	NGG	chr4	84498865	+	LH11953	0.194394007325172	0.385901987552643	0	1	1	45
Lim2017	u87_hek:TSS73635_+_85888013.23-P1P2	GGCGGCGCTGTCTGCAGACA	NGG	chr4	84966882	-	LH11955	0.219028994441032	0.464156001806259	0	1	3	18
Lim2017	u87_hek:TSS73635_+_85888043.23-P1P2	GGTGGGGTTGAAGTCCAGCT	NGG	chr4	84966912	-	LH11955	0.181687995791435	0.642419993877411	0	1	4	44
Lim2017	u87_hek:TSS73636_+_85887963.23-P1P2	GGAGCGGGAAGCCGAGGGAA	NGG	chr4	84966832	-	LH11955	0.0906829982995987	0.442299008369446	0	1	4	70
Lim2017	u87_hek:TSS73636_+_85887968.23-P1P2	GGGCAAGAGCGGGAAGCCGA	NGG	chr4	84966837	-	LH11955	0.204872995615006	0.505650997161865	0	1	0	27
Lim2017	u87_hek:TSS73636_+_85888031.23-P1P2	GTCCAGCTGGGAGCATCCAG	NGG	chr4	84966900	-	LH11955	0.0935657992959022	0.583046019077301	1	1	16	98
Lim2017	u87_hek:TSS73636_+_85888082.23-P1P2	GGGCGCGTCTGGAAGGCAGT	NGG	chr4	84966951	-	LH11955	0.259613990783691	0.562798976898193	0	1	0	13
Lim2017	u87_hek:TSS73636_+_85888089.23-P1P2	GGGGAAGAGGCGCGTCTGGA	NGG	chr4	84966958	-	LH11955	0.329883009195328	0.488251000642777	1	0	1	26
Lim2017	u87_hek:TSS73636_+_85888164.23-P1P2	GTCAGAAACTGGGACTGAGG	NGG	chr4	84967033	-	LH11955	0.0628897026181221	0.587954998016357	0	1	5	68
Lim2017	u87_hek:TSS73636_+_85888237.23-P1P2	GCTGACAGCATCCAGCTAAA	NGG	chr4	84967106	-	LH11955	0.310667008161545	0.511910974979401	0	1	1	18
Lim2017	u87_hek:TSS73636_+_85888319.23-P1P2	GGTAGTACAATAGCTGGCGT	NGG	chr4	84967188	-	LH11955	0.487327009439468	0.602348029613495	0	1	0	7
Lim2017	u87_hek:TSS73636_-_85888214.23-P1P2	GCAGCTGAGAAAGGACAACT	NGG	chr4	84967039	+	LH11955	0.148928999900818	0.635222017765045	0	1	3	52
Lim2017	u87_hek:TSS73636_-_85888280.23-P1P2	GAGGCGATGGAGAAACGCAA	NGG	chr4	84967105	+	LH11955	0.26349601149559	0.66992998123169	1	0	1	23
Lim2017	u87_hek:TSS73788_+_99990588.23-CUFF.36198.1	GCTTTACTATTAGAATTCCT	NGG	chr4	99069459	-	LH11969	0.0770372003316879	0.531810998916626	0	2	0	60
Lim2017	u87_hek:TSS73788_+_99990711.23-CUFF.36198.1	GATCTGTGCTTGAGCCCGGG	NGG	chr4	99069582	-	LH11969	0.0452823005616665	0.676178991794586	0	1	1	98
Lim2017	u87_hek:TSS73788_+_99990714.23-CUFF.36198.1	GAAAATCTGTGCTTGAGCCC	NGG	chr4	99069585	-	LH11969	0.13586600124836	0.510716021060944	0	1	1	43
Lim2017	u87_hek:TSS73788_+_99990788.23-CUFF.36198.1	GGTTTAGTATTAGCATTTCC	NGG	chr4	99069659	-	LH11969	0.189729005098343	0.405624002218247	0	1	3	26
Lim2017	u87_hek:TSS73788_+_99990937.23-CUFF.36198.1	GATCGCAGCACTGCACAGCC	NGG	chr4	99069808	-	LH11969	0.0283643007278442	0.405232012271881	0	7	36	150
Lim2017	u87_hek:TSS73788_+_99990995.23-CUFF.36198.1	GGGAGGCTGAGTTAGAAAGA	NGG	chr4	99069866	-	LH11969	0.0082091698423028	0.581881999969482	0	3	93	1374
Lim2017	u87_hek:TSS73788_-_99990758.23-CUFF.36198.1	GTAAAACTGATTCTTTATAC	NGG	chr4	99069585	+	LH11969	0.203139007091522	0.302650988101959	1	0	4	35
Lim2017	u87_hek:TSS73788_-_99990792.23-CUFF.36198.1	GGATAGTTGTGCTTTCAGCC	NGG	chr4	99069619	+	LH11969	0.33704599738121	0.542823016643524	0	1	0	11
Lim2017	u87_hek:TSS73788_-_99990821.23-CUFF.36198.1	GAATACTAAACTTAATCAGC	NGG	chr4	99069648	+	LH11969	0.246051996946335	0.520766973495483	0	1	0	10
Lim2017	u87_hek:TSS73788_-_99990875.23-CUFF.36198.1	GGAAAAGCAAATTCAATAAT	NGG	chr4	99069702	+	LH11969	0.0475673004984856	0.29118600487709	0	1	9	136
Lim2017	u87_hek:TSS73800_+_100871145.23-P1P2	GGCAGCCTCGGATCTCGCGG	NGG	chr4	99950010	-	LH11972	0.364883005619049	0.556946992874146	0	1	0	17
Lim2017	u87_hek:TSS73800_+_100871148.23-P1P2	GGGAGCAGCCTCGGATCTCG	NGG	chr4	99950013	-	LH11972	0.356061995029449	0.604902982711792	0	1	1	8
Lim2017	u87_hek:TSS73800_+_100871168.23-P1P2	GGTGTTTTGTCGGCTGCTAG	NGG	chr4	99950033	-	LH11972	0.782030999660492	0.571458995342255	1	0	0	8
Lim2017	u87_hek:TSS73800_+_100871195.23-P1P2	GAGACAGGATTTAGAAGAGT	NGG	chr4	99950060	-	LH11972	0.125288993120193	0.57397598028183	1	0	0	65
Lim2017	u87_hek:TSS73800_+_100871226.23-P1P2	GGGGTGAAGTGGCGACGGTT	NGG	chr4	99950091	-	LH11972	0.608765006065369	0.446664988994598	1	0	0	10
Lim2017	u87_hek:TSS73800_+_100871380.23-P1P2	GAGGTGGTGGGATCTCACCG	NGG	chr4	99950245	-	LH11972	0.193007007241249	0.634721994400024	0	1	1	24
Lim2017	u87_hek:TSS73800_+_100871399.23-P1P2	GCGCGGTGCGACGAAGGAGT	NGG	chr4	99950264	-	LH11972	0.49032199382782	0.599551022052765	0	1	0	2
Lim2017	u87_hek:TSS73800_+_100871503.23-P1P2	GGCGGGTGGCAGCCATTGGT	NGG	chr4	99950368	-	LH11972	0.403308987617493	0.523788988590241	1	0	0	16
Lim2017	u87_hek:TSS73800_+_100871524.23-P1P2	GTCTCAAGGACGCGTCCCGA	NGG	chr4	99950389	-	LH11972	0.881949007511139	0.562943994998932	1	0	0	2
Lim2017	u87_hek:TSS73800_-_100871162.23-P1P2	GCCGCCCGCCGCGAGATCCG	NGG	chr4	99949983	+	LH11972	0.532769978046417	0.590736985206604	1	0	2	24
Lim2017	u87_hek:TSS73826_+_103940934.23-CUFF.36254.1	GACCCTCGCCTCTGCCGGCG	NGG	chr4	103019799	-	LH11978	0.262968987226486	0.518975973129273	0	1	0	13
Lim2017	u87_hek:TSS73826_+_103941000.23-CUFF.36254.1	GAAGAGACGTCGAAAGGAAA	NGG	chr4	103019865	-	LH11978	0.134452000260353	0.48589700460434	1	0	0	60
Lim2017	u87_hek:TSS73826_+_103941006.23-CUFF.36254.1	GATTCAGAAGAGACGTCGAA	NGG	chr4	103019871	-	LH11978	0.341176986694336	0.628042995929718	0	1	0	9
Lim2017	u87_hek:TSS73826_+_103941196.23-CUFF.36254.1	GTTAAGCTCAGGCCGTCTTG	NGG	chr4	103020061	-	LH11978	0.399767994880676	0.620061993598938	0	1	0	4
Lim2017	u87_hek:TSS73826_+_103941269.23-CUFF.36254.1	GAGATGAGAAGACAACCTCA	NGG	chr4	103020134	-	LH11978	0.0894050970673561	0.63995897769928	0	1	6	109
Lim2017	u87_hek:TSS73826_-_103940929.23-CUFF.36254.1	GGCGCGTTTAAGTGACGTCT	NGG	chr4	103019750	+	LH11978	0.526315987110138	0.49439200758934	0	1	0	0
Lim2017	u87_hek:TSS73826_-_103940942.23-CUFF.36254.1	GACGTCTTGGCTGTCCGCGC	NGG	chr4	103019763	+	LH11978	0.760191023349762	0.473147004842758	1	0	0	5
Lim2017	u87_hek:TSS73826_-_103940948.23-CUFF.36254.1	GTGGCTGTCCGCGCCGGCAG	NGG	chr4	103019769	+	LH11978	0.380970001220703	0.44455298781395	0	1	2	7
Lim2017	u87_hek:TSS73826_-_103940962.23-CUFF.36254.1	GGGCAGAGGCGAGGGTTCTG	NGG	chr4	103019783	+	LH11978	0.0668260976672173	0.549678981304169	0	2	9	84
Lim2017	u87_hek:TSS73826_-_103941190.23-CUFF.36254.1	GGTGCAATGGTAGAAGAGCA	NGG	chr4	103020011	+	LH11978	0.149265006184578	0.673727989196777	0	1	2	33
Lim2017	u87_hek:TSS73828_+_103943526.23-CUFF.36255.1	GAACATAAGTATTTCATATT	NGG	chr4	103022391	-	LH11979	0.0926233977079392	0.14716699719429	0	1	8	98
Lim2017	u87_hek:TSS73828_+_103943549.23-CUFF.36255.1	GACTGAATTTGTTGGGTGAA	NGG	Sequence not found	Sequence not found	Sequence not found	LH11979	0.0517608001828194	0	0	2	5	75
Lim2017	u87_hek:TSS73828_+_103943557.23-CUFF.36255.1	GTATCATCAACTGAATTTGT	NGG	chr4	103022422	-	LH11979	0.138431996107101	0.454629004001617	0	1	1	32
Lim2017	u87_hek:TSS73828_+_103943604.23-CUFF.36255.1	GTAAAATTGTACTGCAGTTT	NGG	chr4	103022469	-	LH11979	0.0929578021168709	0.209591999650002	0	1	8	70
Lim2017	u87_hek:TSS73828_+_103943834.23-CUFF.36255.1	GAGGACAGTATATTTCTGTC	NGG	chr4	103022699	-	LH11979	0.182265996932983	0.504539012908936	0	1	2	24
Lim2017	u87_hek:TSS73828_-_103943817.23-CUFF.36255.1	GAGGACATCAAGATCAATCA	NGG	chr4	103022638	+	LH11979	0.247466996312141	0.492137014865875	1	0	2	29
Lim2017	u87_hek:TSS73828_-_103943825.23-CUFF.36255.1	GAAGATCAATCAAGGTGATT	NGG	chr4	103022646	+	LH11979	0.13934800028801	0.453871011734009	0	1	1	51
Lim2017	u87_hek:TSS73828_-_103943880.23-CUFF.36255.1	GAAATATGACACTTCTTTCA	NGG	chr4	103022701	+	LH11979	0.0915071964263916	0.412301987409592	1	1	6	97
Lim2017	u87_hek:TSS73828_-_103943954.23-CUFF.36255.1	GTGTGATGTATTTAGATATG	NGG	chr4	103022775	+	LH11979	0.133201003074646	0.445012003183365	0	1	3	54
Lim2017	u87_hek:TSS73828_-_103943961.23-CUFF.36255.1	GTATTTAGATATGAGGATTT	NGG	chr4	103022782	+	LH11979	0.0820868983864784	0.372442007064819	1	1	1	99
Lim2017	u87_hek:TSS73829_+_103998760.23-CUFF.36249.1	GACAACGAATTCTACAAAAT	NGG	chr4	103077625	-	LH11980	0.238609999418259	0.462247997522354	0	1	2	16
Lim2017	u87_hek:TSS73829_+_103998939.23-CUFF.36249.1	GGAGTTAAGCTAAATGACTT	NGG	Multiple Perfect Matches	Multiple Perfect Matches	Multiple Perfect Matches	LH11980	0.213630005717278	0	2	0	0	28
Lim2017	u87_hek:TSS73829_+_103999026.23-CUFF.36249.1	GACCGAATTATGGCTAACTT	NGG	chr4	103077891	-	LH11980	0.302668988704681	0.457102000713348	0	1	1	9
Lim2017	u87_hek:TSS73829_+_103999036.23-CUFF.36249.1	GGCACTACACTACCGAATTA	NGG	chr4	103077901	-	LH11980	0.567441999912262	0.295491009950638	1	0	1	3
Lim2017	u87_hek:TSS73829_-_103998718.23-CUFF.36249.1	GATGTTTTATAGTTTATGGT	NGG	chr4	103077539	+	LH11980	0.0977580025792122	0.550466001033783	0	1	3	66
Lim2017	u87_hek:TSS73829_-_103998757.23-CUFF.36249.1	GTCAGATCATTTGTTAATGT	NGG	chr4	103077578	+	LH11980	0.231974005699158	0.352167993783951	0	1	2	44
Lim2017	u87_hek:TSS73829_-_103999004.23-CUFF.36249.1	GCTAAAATCCAAGATAGATT	NGG	Sequence not found	Sequence not found	Sequence not found	LH11980	0.114606000483036	0	0	3	4	30
Lim2017	u87_hek:TSS73829_-_103999012.23-CUFF.36249.1	GCAAGATAGATTGGGTGACT	NGG	chr4	103077833	+	LH11980	0.239912003278732	0.461237996816635	0	1	1	23
Lim2017	u87_hek:TSS73829_-_103999046.23-CUFF.36249.1	GACCAAAGTTAGCCATAATT	NGG	chr4	103077867	+	LH11980	0.174573004245758	0.448011994361877	0	2	1	38
Lim2017	u87_hek:TSS73829_-_103999095.23-CUFF.36249.1	GTAGATAATCTTATAATCAA	NGG	Sequence not found	Sequence not found	Sequence not found	LH11980	0.115845002233982	0	0	2	2	38
Lim2017	u87_hek:TSS73895_+_109088611.23-ENST00000436413	GGCGCCCGGCCGCCCGGCTG	NGG	chr4	108167477	-	LH11989	0.27853000164032	0.311987996101379	1	0	0	40
Lim2017	u87_hek:TSS73895_+_109088617.23-ENST00000436413	GACGAAGGCGCCCGGCCGCC	NGG	chr4	108167483	-	LH11989	0.277644008398056	0.382230013608933	0	1	0	13
Lim2017	u87_hek:TSS73895_+_109088648.23-ENST00000436413	GTCCCTGGGAAACTCAGAGA	NGG	chr4	108167514	-	LH11989	0.0927631035447121	0.601337015628815	1	0	1	77
Lim2017	u87_hek:TSS73895_+_109088662.23-ENST00000436413	GAGAGGCGTGGCGGGTCCCT	NGG	chr4	108167528	-	LH11989	0.196735993027687	0.463126003742218	1	0	1	29
Lim2017	u87_hek:TSS73895_+_109088784.23-ENST00000436413	GGAGATCAGTCATCCCGAAG	NGG	chr4	108167650	-	LH11989	0.455460011959076	0.630199015140533	0	1	0	7
Lim2017	u87_hek:TSS73895_+_109088947.23-ENST00000436413	GTGCGCGGGTGCTCCCACAG	NGG	chr4	108167813	-	LH11989	0.396699994802475	0.639159977436066	0	1	0	5
Lim2017	u87_hek:TSS73895_-_109088608.23-ENST00000436413	GACAAACGAGGGATCTACTC	NGG	chr4	108167430	+	LH11989	0.401713997125626	0.597688972949982	0	1	0	6
Lim2017	u87_hek:TSS73895_-_109088621.23-ENST00000436413	GCTACTCGGGACCCTCAGCC	NGG	chr4	108167443	+	LH11989	0.0316073000431061	0.453673988580704	0	1	29	2301
Lim2017	u87_hek:TSS73895_-_109088694.23-ENST00000436413	GGCCACGCCTCTCGGAACTG	NGG	chr4	108167516	+	LH11989	0.233520999550819	0.60063499212265	0	1	0	22
Lim2017	u87_hek:TSS73895_-_109089000.23-ENST00000436413	GAGACAGAGGGGTAACTCAA	NGG	chr4	108167822	+	LH11989	0.197971001267433	0.588253974914551	0	1	0	33
Lim2017	u87_hek:TSS73926_+_110613162.23-ENST00000608733	GCTGGCTGTATTCGTGTATA	NGG	chr4	109692028	-	LH11992	0.625391006469727	0.467781990766525	1	0	0	8
Lim2017	u87_hek:TSS73926_+_110613301.23-ENST00000608733	GCTATAAAAACGGGATAGTA	NGG	chr4	109692167	-	LH11992	0.371304005384445	0.510125994682312	0	1	2	12
Lim2017	u87_hek:TSS73926_+_110613310.23-ENST00000608733	GAAAATCTGCCTATAAAAAC	NGG	chr4	109692176	-	LH11992	0.0016756400000304	0.428139001131058	0	1	310	7647
Lim2017	u87_hek:TSS73926_+_110613399.23-ENST00000608733	GGGTGATGTCATTAGGTTAA	NGG	chr4	109692265	-	LH11992	0.262757003307343	0.340986996889114	0	1	0	18
Lim2017	u87_hek:TSS73926_+_110613423.23-ENST00000608733	GACTCTTATTGCAGTTGACT	NGG	chr4	109692289	-	LH11992	0.27021598815918	0.466174989938736	0	1	2	12
Lim2017	u87_hek:TSS73926_+_110613454.23-ENST00000608733	GTACAGCACGCCCTCAGTAA	NGG	chr4	109692320	-	LH11992	0.227973997592926	0.51255202293396	0	1	4	9
Lim2017	u87_hek:TSS73926_+_110613631.23-ENST00000608733	GAATAACTAATGAGCTACTG	NGG	chr4	109692497	-	LH11992	0.248845994472504	0.571568012237549	0	1	1	30
Lim2017	u87_hek:TSS73926_-_110613361.23-ENST00000608733	GTATCAGCAGGCTTATTTTC	NGG	chr4	109692183	+	LH11992	0.221391007304192	0.257106006145477	1	0	0	33
Lim2017	u87_hek:TSS73926_-_110613465.23-ENST00000608733	GTAAGAGCGAGCCTTTACTG	NGG	chr4	109692287	+	LH11992	0.528374016284943	0.63220202922821	1	0	0	8
Lim2017	u87_hek:TSS73926_-_110613580.23-ENST00000608733	GTCTTTTTACCAAGAATCTA	NGG	chr4	109692402	+	LH11992	0.175665006041527	0.276035010814667	0	1	1	42
Lim2017	u87_hek:TSS73934_+_111117630.23-CUFF.36344.2	GACCGCCCGGGGTCCTTCTC	NGG	chr4	110196496	-	LH11994	0.513520002365112	0.266110986471176	0	1	0	7
Lim2017	u87_hek:TSS73934_+_111117674.23-CUFF.36344.2	GGATAGACCTCGGCGTTTCG	NGG	chr4	110196540	-	LH11994	0.521879017353058	0.684445023536682	0	1	0	1
Lim2017	u87_hek:TSS73934_+_111117684.23-CUFF.36344.2	GCGAGACCGCAGATAGACCT	NGG	chr4	110196550	-	LH11994	0.451196014881134	0.678089022636414	0	1	0	2
Lim2017	u87_hek:TSS73934_+_111117707.23-CUFF.36344.2	GGAAGGAGGTTGGACACTAA	NGG	chr4	110196573	-	LH11994	0.209573000669479	0.587243974208832	1	0	1	38
Lim2017	u87_hek:TSS73934_+_111117831.23-CUFF.36344.2	GCGAGCCGGAGCCTAAGAGG	NGG	chr4	110196697	-	LH11994	0.284606993198395	0.635761022567749	0	1	0	16
Lim2017	u87_hek:TSS73934_+_111117834.23-CUFF.36344.2	GGCCCGAGCCGGAGCCTAAG	NGG	chr4	110196700	-	LH11994	0.42807400226593	0.547578990459442	1	0	1	10
Lim2017	u87_hek:TSS73934_+_111117865.23-CUFF.36344.2	GCGGTGGGCTAGGGGCCCAA	NGG	chr4	110196731	-	LH11994	0.201279997825623	0.515441000461578	1	0	0	24
Lim2017	u87_hek:TSS73934_+_111117902.23-CUFF.36344.2	GGCCTGCTTGGGGTGAGCTG	NGG	chr4	110196768	-	LH11994	0.0986398011445999	0.570527970790863	1	0	6	66
Lim2017	u87_hek:TSS73934_-_111117647.23-CUFF.36344.2	GGCATCCAGAGAAGGACCCC	NGG	chr4	110196469	+	LH11994	0.179911002516747	0.56463897228241	0	1	1	43
Lim2017	u87_hek:TSS73934_-_111117842.23-CUFF.36344.2	GGCCCGCGTCCCCGCCTCTT	NGG	chr4	110196664	+	LH11994	0.536895990371704	0.374538004398346	1	0	0	9
Lim2017	u87_hek:TSS73935_+_111118982.23-CUFF.36344.3	GGAGTGTGAAAGGCAGTGGA	NGG	chr4	110197848	-	LH11995	0.0600169003009796	0.63483202457428	1	1	7	113
Lim2017	u87_hek:TSS73935_-_111118831.23-CUFF.36344.3	GGAAAGGGGTACTAAAAAGG	NGG	chr4	110197653	+	LH11995	0.116149000823498	0.630766987800598	1	0	1	57
Lim2017	u87_hek:TSS73935_-_111118849.23-CUFF.36344.3	GGGGGCATCCGCCTGAGGAG	NGG	chr4	110197671	+	LH11995	0.135517999529839	0.557192027568817	1	0	3	33
Lim2017	u87_hek:TSS73935_-_111118859.23-CUFF.36344.3	GCCTGAGGAGCGGCAGACAG	NGG	chr4	110197681	+	LH11995	0.164129003882408	0.583860993385315	1	0	9	60
Lim2017	u87_hek:TSS73935_-_111118875.23-CUFF.36344.3	GCAGAGGAGGACGGTGAAGT	NGG	chr4	110197697	+	LH11995	0.111147001385689	0.476870000362396	0	1	6	63
Lim2017	u87_hek:TSS73935_-_111118907.23-CUFF.36344.3	GGGAGAAAGGAAGGACACGA	NGG	chr4	110197729	+	LH11995	0.0207410994917154	0.693570017814636	0	1	19	393
Lim2017	u87_hek:TSS73935_-_111118931.23-CUFF.36344.3	GGGAGAGACAGCGAGGACCA	NGG	chr4	110197753	+	LH11995	0.0802446007728577	0.571842014789581	0	1	6	94
Lim2017	u87_hek:TSS73935_-_111118941.23-CUFF.36344.3	GCGAGGACCAGGGCCAAGGG	NGG	chr4	110197763	+	LH11995	0.117362000048161	0.541809022426605	1	1	1	82
Lim2017	u87_hek:TSS73935_-_111119093.23-CUFF.36344.3	GAGGTAGGCGATCTGGACTG	NGG	chr4	110197915	+	LH11995	0.192971006035805	0.681909024715424	0	1	1	16
Lim2017	u87_hek:TSS73935_-_111119203.23-CUFF.36344.3	GGTAGCCGCGGTTCACACAG	NGG	chr4	110198025	+	LH11995	0.421972990036011	0.702986001968384	0	1	0	2
Lim2017	u87_hek:TSS7402_+_149648780.23-CUFF.2616.1	GTGGCTGGAAGCATTCAACA	NGG	Sequence not found	Sequence not found	Sequence not found	LH01282	0.0666055977344513	0	0	4	3	54
Lim2017	u87_hek:TSS7402_-_149648554.23-CUFF.2616.1	GCATCTTGGGGTCACGATCC	NGG	chr1	120985164	+	LH01282	0.36311200261116	0.411504000425339	0	1	3	15
Lim2017	u87_hek:TSS7402_-_149648642.23-CUFF.2616.1	GTCAGGAGCATGGTCTGCAT	NGG	Sequence not found	Sequence not found	Sequence not found	LH01282	0.123290002346039	0	0	2	1	32
Lim2017	u87_hek:TSS7402_-_149648647.23-CUFF.2616.1	GAGCATGGTCTGCATGGGAT	NGG	Multiple Perfect Matches	Multiple Perfect Matches	Multiple Perfect Matches	LH01282	0.119938999414444	0	2	2	1	30
Lim2017	u87_hek:TSS7402_-_149648695.23-CUFF.2616.1	GTTGATGAAACAGAACTACA	NGG	Sequence not found	Sequence not found	Sequence not found	LH01282	0.0800812020897865	0	0	5	2	64
Lim2017	u87_hek:TSS7402_-_149648714.23-CUFF.2616.1	GAGGAGACTCGTGTCAATAT	NGG	chr1	120985324	+	LH01282	0.327044010162354	0.529116988182068	0	1	1	9
Lim2017	u87_hek:TSS7402_-_149648742.23-CUFF.2616.1	GTAAAGCATTGCAGATACTA	NGG	Sequence not found	Sequence not found	Sequence not found	LH01282	0.120943002402782	0	0	5	1	22
Lim2017	u87_hek:TSS7402_-_149648752.23-CUFF.2616.1	GCAGATACTAAGGAACAGAG	NGG	Multiple Perfect Matches	Multiple Perfect Matches	Multiple Perfect Matches	LH01282	0.0377443991601467	0	4	0	4	127
Lim2017	u87_hek:TSS7402_-_149648771.23-CUFF.2616.1	GTGGACTTACAACATCTCTG	NGG	Multiple Perfect Matches	Multiple Perfect Matches	Multiple Perfect Matches	LH01282	0.099013201892376	0	4	1	1	18
Lim2017	u87_hek:TSS7402_-_149648843.23-CUFF.2616.1	GGTGATGCTTCTGATGAGAG	NGG	Sequence not found	Sequence not found	Sequence not found	LH01282	0.0724866017699242	0	0	5	5	47
Lim2017	u87_hek:TSS74071_+_119562621.23-CUFF.36439.1	GGGATCCACAAGCAAGACTA	NGG	Sequence not found	Sequence not found	Sequence not found	LH12010	0.0351355001330376	0	0	25	2	14
Lim2017	u87_hek:TSS74071_+_119562641.23-CUFF.36439.1	GAAAATGTAAAAGTCACTAC	NGG	Sequence not found	Sequence not found	Sequence not found	LH12010	0.033220399171114	0	0	12	20	96
Lim2017	u87_hek:TSS74071_+_119562767.23-CUFF.36439.1	GAGAATTTAAAAAGGAAAAT	NGG	Sequence not found	Sequence not found	Sequence not found	LH12010	0.0121115995571017	0	0	21	28	504
Lim2017	u87_hek:TSS74071_-_119562470.23-CUFF.36439.1	GAAAAAAAAGGTGAACTTGA	NGG	Sequence not found	Sequence not found	Sequence not found	LH12010	0.0249281004071236	0	0	4	16	206
Lim2017	u87_hek:TSS74071_-_119562604.23-CUFF.36439.1	GCATGTAAAAGAAGCTGGTT	NGG	Sequence not found	Sequence not found	Sequence not found	LH12010	0.0355104990303516	0	0	20	6	32
Lim2017	u87_hek:TSS74071_-_119562607.23-CUFF.36439.1	GGTAAAAGAAGCTGGTTAGG	NGG	Sequence not found	Sequence not found	Sequence not found	LH12010	0.0321501009166241	0	0	20	10	34
Lim2017	u87_hek:TSS74071_-_119562684.23-CUFF.36439.1	GATATCTAAATAGAAGCTGG	NGG	Sequence not found	Sequence not found	Sequence not found	LH12010	0.0327404998242855	0	0	20	11	26
Lim2017	u87_hek:TSS74071_-_119562694.23-CUFF.36439.1	GAGAAGCTGGAGGCTTTGTT	NGG	Sequence not found	Sequence not found	Sequence not found	LH12010	0.0289048999547958	0	0	24	9	75
Lim2017	u87_hek:TSS74071_-_119562704.23-CUFF.36439.1	GGGCTTTGTTGGGGACTCAT	NGG	Sequence not found	Sequence not found	Sequence not found	LH12010	0.0369144007563591	0	0	19	5	26
Lim2017	u87_hek:TSS74071_-_119562766.23-CUFF.36439.1	GAAAGACAAATCTAATTAAT	NGG	Sequence not found	Sequence not found	Sequence not found	LH12010	0.0352751016616821	0	0	25	5	94
Lim2017	u87_hek:TSS74077_+_120328271.23-CUFF.36476.1	GTTGCATCCTCTCCAGGCCC	NGG	Sequence not found	Sequence not found	Sequence not found	LH12013	0.0747665986418724	0	0	6	5	47
Lim2017	u87_hek:TSS74077_+_120328322.23-CUFF.36476.1	GAGGCCAAGCCCATGCCTCA	NGG	chr4	119407189	-	LH12013	0.0796751976013184	0.584888994693756	0	1	22	90
Lim2017	u87_hek:TSS74077_-_120328276.23-CUFF.36476.1	GGCCGACTGGAGGAAGTCCA	NGG	Multiple Perfect Matches	Multiple Perfect Matches	Multiple Perfect Matches	LH12013	0.072052501142025	0	10	1	3	29
Lim2017	u87_hek:TSS74077_-_120328308.23-CUFF.36476.1	GATGCAAAGCAGCAAACACT	NGG	Multiple Perfect Matches	Multiple Perfect Matches	Multiple Perfect Matches	LH12013	0.105425000190735	0	2	6	7	50
Lim2017	u87_hek:TSS74077_-_120328335.23-CUFF.36476.1	GAAAGGCTGCCCTGAGGCAT	NGG	chr4	119407158	+	LH12013	0.127746999263763	0.38476300239563	1	7	9	81
Lim2017	u87_hek:TSS74077_-_120328340.23-CUFF.36476.1	GCTGCCCTGAGGCATGGGCT	NGG	chr4	119407163	+	LH12013	0.0452550016343594	0.364632993936539	1	5	12	101
Lim2017	u87_hek:TSS74077_-_120328368.23-CUFF.36476.1	GGAGGCCACTGGCAGGAGCT	NGG	chr4	119407191	+	LH12013	0.0329717993736267	0.498953014612198	0	1	10	258
Lim2017	u87_hek:TSS74077_-_120328489.23-CUFF.36476.1	GTAGAGGCCGCCGACAGGCA	NGG	Multiple Perfect Matches	Multiple Perfect Matches	Multiple Perfect Matches	LH12013	0.0388218015432358	0	6	9	13	27
Lim2017	u87_hek:TSS74077_-_120328495.23-CUFF.36476.1	GCCGCCGACAGGCAGGGAAT	NGG	chr4	119407318	+	LH12013	0.193693995475769	0.453599989414215	1	2	4	32
Lim2017	u87_hek:TSS74077_-_120328526.23-CUFF.36476.1	GGCCACGAGAGGCATAAGCT	NGG	chr4	119407349	+	LH12013	0.231670007109642	0.609148979187012	1	7	9	12
Lim2017	u87_hek:TSS74095_+_120988072.23-P1P2	GCTCCCGCGACATCACAGGA	NGG	chr4	120066939	-	LH12018	0.537178993225098	0.697497010231018	1	0	1	10
Lim2017	u87_hek:TSS74095_+_120988124.23-P1P2	GCACCCGGCACAGCGCGACC	NGG	chr4	120066991	-	LH12018	0.359898000955582	0.619783997535706	0	1	0	17
Lim2017	u87_hek:TSS74095_+_120988376.23-P1P2	GGAATTCCCAAAGCATCTAG	NGG	chr4	120067243	-	LH12018	0.146397992968559	0.634580016136169	0	1	2	40
Lim2017	u87_hek:TSS74095_-_120988156.23-P1P2	GTGTGCCGGGTGTGACACTA	NGG	chr4	120066979	+	LH12018	0.326602011919022	0.579248011112213	0	1	1	9
Lim2017	u87_hek:TSS74095_-_120988160.23-P1P2	GCCGGGTGTGACACTACGGT	NGG	chr4	120066983	+	LH12018	0.997770011425018	0.720520973205566	1	0	0	1
Lim2017	u87_hek:TSS74095_-_120988166.23-P1P2	GGTGACACTACGGTAGGTGT	NGG	chr4	120066989	+	LH12018	0.451278001070023	0.638320982456207	0	1	0	4
Lim2017	u87_hek:TSS74095_-_120988171.23-P1P2	GACTACGGTAGGTGTAGGTT	NGG	chr4	120066994	+	LH12018	0.494246989488602	0.464641988277435	0	1	0	8
Lim2017	u87_hek:TSS74095_-_120988184.23-P1P2	GTAGGTTAGGATGTGTCTTC	NGG	chr4	120067007	+	LH12018	0.38901299238205	0.35955798625946	1	0	0	10
Lim2017	u87_hek:TSS74095_-_120988204.23-P1P2	GGGTCGTGGTCTACTAGTTG	NGG	chr4	120067027	+	LH12018	0.424656987190247	0.58542400598526	0	1	0	2
Lim2017	u87_hek:TSS74095_-_120988366.23-P1P2	GCCATGTGACCCCTAGTGAA	NGG	chr4	120067189	+	LH12018	0.402141004800797	0.595947027206421	0	1	0	8
Lim2017	u87_hek:TSS74106_+_121757466.23-CUFF.36499.1	GTTCTATTTTTTGGAATATT	NGG	chr4	120836333	-	LH12020	0.0200532004237175	0.153589993715286	0	2	31	595
Lim2017	u87_hek:TSS74106_+_121757621.23-CUFF.36499.1	GGGCACTCTCAGTGCTTAAG	NGG	chr4	120836488	-	LH12020	0.287097007036209	0.48997899889946	1	0	1	22
Lim2017	u87_hek:TSS74106_+_121757665.23-CUFF.36499.1	GGTCTTACAGGAGAAATCAT	NGG	chr4	120836532	-	LH12020	0.223059996962547	0.628111004829407	0	1	2	22
Lim2017	u87_hek:TSS74106_+_121757677.23-CUFF.36499.1	GATCTAACTGTAAGTCTTAC	NGG	chr4	120836544	-	LH12020	0.322230994701386	0.22877199947834	0	1	2	9
Lim2017	u87_hek:TSS74106_-_121757714.23-CUFF.36499.1	GTTAGATACTTTATTAGCTT	NGG	chr4	120836537	+	LH12020	0.333516985177994	0.356305003166199	1	0	0	23
Lim2017	u87_hek:TSS74106_-_121757860.23-CUFF.36499.1	GTGCTCATCATCTCTAACTG	NGG	chr4	120836683	+	LH12020	0.304158985614777	0.592693984508514	0	1	0	19
Lim2017	u87_hek:TSS74106_-_121757893.23-CUFF.36499.1	GCCAAAACTGCATGTTAGAC	NGG	chr4	120836716	+	LH12020	0.328707993030548	0.481213986873627	0	1	1	13
Lim2017	u87_hek:TSS74106_-_121757899.23-CUFF.36499.1	GCTGCATGTTAGACTGGCTA	NGG	chr4	120836722	+	LH12020	0.305958986282349	0.565020978450775	0	1	0	23
Lim2017	u87_hek:TSS74362_+_140414243.23-CUFF.36695.1	GTGTAACATAAGCATCACTG	NGG	chr4	139493111	-	LH12030	0.127270996570587	0.799390971660614	0	1	3	50
Lim2017	u87_hek:TSS74362_+_140414395.23-CUFF.36695.1	GCTCACACCGCCCTCATCAG	NGG	chr4	139493263	-	LH12030	0.299089014530182	0.605452001094818	0	1	0	11
Lim2017	u87_hek:TSS74362_-_140414209.23-CUFF.36695.1	GGGCACTGTGTAAGGGACTA	NGG	chr4	139493033	+	LH12030	0.131273001432419	0.500775992870331	0	1	3	46
Lim2017	u87_hek:TSS74362_-_140414361.23-CUFF.36695.1	GTAAGACAGCAGATAAGTTG	NGG	chr4	139493185	+	LH12030	0.177274003624916	0.608422994613648	1	0	2	45
Lim2017	u87_hek:TSS74362_-_140414382.23-CUFF.36695.1	GGAGGCCTTCTGAGACATGA	NGG	chr4	139493206	+	LH12030	0.156353995203972	0.662069022655487	1	0	5	42
Lim2017	u87_hek:TSS74362_-_140414388.23-CUFF.36695.1	GTTCTGAGACATGACGGTCA	NGG	chr4	139493212	+	LH12030	0.354279011487961	0.619652986526489	0	1	1	13
Lim2017	u87_hek:TSS74362_-_140414392.23-CUFF.36695.1	GGAGACATGACGGTCAAGGA	NGG	chr4	139493216	+	LH12030	0.309574991464615	0.631242990493774	0	1	3	25
Lim2017	u87_hek:TSS74362_-_140414406.23-CUFF.36695.1	GAAGGAGGGCACCTCTGATG	NGG	chr4	139493230	+	LH12030	0.146449998021126	0.549929022789002	0	1	0	41
Lim2017	u87_hek:TSS74362_-_140414423.23-CUFF.36695.1	GTGAGGGCGGTGTGAGTCAA	NGG	chr4	139493247	+	LH12030	0.213765993714333	0.608530998229981	0	1	1	19
Lim2017	u87_hek:TSS74362_-_140414431.23-CUFF.36695.1	GGTGTGAGTCAAGGGCTGAA	NGG	chr4	139493255	+	LH12030	0.103155001997948	0.585107982158661	1	0	4	63
Lim2017	u87_hek:TSS74456_+_145915572.23-CUFF.36781.1	GTGGAAAAGATTGCTCTCTG	NGG	chr4	144994442	-	LH12040	0.123347997665405	0.597105979919434	0	1	2	52
Lim2017	u87_hek:TSS74456_+_145915591.23-CUFF.36781.1	GACCTAGATTCACTCTTGTT	NGG	chr4	144994461	-	LH12040	0.194446995854378	0.347508013248444	0	1	0	29
Lim2017	u87_hek:TSS74456_+_145915926.23-CUFF.36781.1	GCGGAATACTTACAGCCCTA	NGG	chr4	144994796	-	LH12040	0.513805985450745	0.591207981109619	0	1	0	1
Lim2017	u87_hek:TSS74456_+_145915979.23-CUFF.36781.1	GTGAGAACCAATCTAATATG	NGG	chr4	144994849	-	LH12040	0.168489992618561	0.642068982124329	0	1	3	26
Lim2017	u87_hek:TSS74456_-_145915611.23-CUFF.36781.1	GTCCAAACAAGAGTGAATCT	NGG	chr4	144994437	+	LH12040	0.137339994311333	0.469882994890213	0	1	0	63
Lim2017	u87_hek:TSS74456_-_145915623.23-CUFF.36781.1	GTGAATCTAGGTAAATTCTG	NGG	chr4	144994449	+	LH12040	0.15352700650692	0.656268000602722	1	0	3	35
Lim2017	u87_hek:TSS74456_-_145915803.23-CUFF.36781.1	GTGGGATATATGACTGCCCA	NGG	chr4	144994629	+	LH12040	0.313960999250412	0.577688992023468	0	1	1	19
Lim2017	u87_hek:TSS74456_-_145915891.23-CUFF.36781.1	GAAGTACTGCTAGATTATAC	NGG	chr4	144994717	+	LH12040	0.212578997015953	0.492258012294769	0	1	1	26
Lim2017	u87_hek:TSS74456_-_145915933.23-CUFF.36781.1	GTAGGATACAGACAACCCTA	NGG	chr4	144994759	+	LH12040	0.239691004157066	0.675038993358612	0	1	1	14
Lim2017	u87_hek:TSS74456_-_145915953.23-CUFF.36781.1	GGGCTGTAAGTATTCCGTGA	NGG	chr4	144994779	+	LH12040	0.535884976387024	0.658358991146088	1	0	0	9
Lim2017	u87_hek:TSS74470_+_146859807.23-CUFF.36805.1	GTTACGCTCGGGGACAAGCC	NGG	chr4	145938677	-	LH12043	0.510397017002106	0.527327001094818	0	1	0	1
Lim2017	u87_hek:TSS74470_+_146859917.23-CUFF.36805.1	GGCCATAGACACCGCCGCAC	NGG	chr4	145938787	-	LH12043	0.845405995845795	0.484647989273071	1	0	0	3
Lim2017	u87_hek:TSS74470_-_146859841.23-CUFF.36805.1	GCGAGCGTAATATTCTTCAA	NGG	chr4	145938667	+	LH12043	0.306497007608414	0.559982001781464	0	1	0	5
Lim2017	u87_hek:TSS74470_-_146859857.23-CUFF.36805.1	GCAATGGAAACGGATCTAAT	NGG	chr4	145938683	+	LH12043	0.399500012397766	0.420637995004654	0	1	1	7
Lim2017	u87_hek:TSS74470_-_146859900.23-CUFF.36805.1	GTGCTCGCGTGTGTGATGGG	NGG	chr4	145938726	+	LH12043	0.279619991779327	0.711466014385223	0	1	2	29
Lim2017	u87_hek:TSS74470_-_146859937.23-CUFF.36805.1	GGCCGGTGCGGCGGTGTCTA	NGG	chr4	145938763	+	LH12043	0.440827995538712	0.33355700969696	0	1	1	3
Lim2017	u87_hek:TSS74470_-_146859986.23-CUFF.36805.1	GCACTAATGTCGGGATCAAA	NGG	chr4	145938812	+	LH12043	0.285082012414932	0.528710007667542	0	1	0	26
Lim2017	u87_hek:TSS74470_-_146859992.23-CUFF.36805.1	GTGTCGGGATCAAAGGGCAG	NGG	chr4	145938818	+	LH12043	0.226643994450569	0.618205010890961	0	1	1	15
Lim2017	u87_hek:TSS74470_-_146859995.23-CUFF.36805.1	GCGGGATCAAAGGGCAGCGG	NGG	chr4	145938821	+	LH12043	0.227220997214317	0.545644998550415	0	1	1	17
Lim2017	u87_hek:TSS74470_-_146860205.23-CUFF.36805.1	GAAGTGCCCCAAGGCTCCCA	NGG	chr4	145939031	+	LH12043	0.214203000068665	0.587027013301849	0	1	1	29
Lim2017	u87_hek:TSS74531_+_152026794.23-CUFF.36857.1	GCTCAGGAGGCCTGAGAGGG	NGG	chr4	151105664	-	LH12045	0.0497406013309956	0.548062026500702	0	1	6	143
Lim2017	u87_hek:TSS74531_+_152026797.23-CUFF.36857.1	GCTACTCAGGAGGCCTGAGA	NGG	chr4	151105667	-	LH12045	0.0102861998602748	0.60572099685669	0	22	228	1359
Lim2017	u87_hek:TSS74531_+_152026810.23-CUFF.36857.1	GGCCTGTGTCCCAACTACTC	NGG	chr4	151105680	-	LH12045	0.0063837100751698	0.594690978527069	1	0	95	936
Lim2017	u87_hek:TSS74531_+_152026831.23-CUFF.36857.1	GGCTGGGTGTGGTGTGGCAC	NGG	chr4	151105701	-	LH12045	0.101735003292561	0.502290010452271	0	1	7	85
Lim2017	u87_hek:TSS74531_+_152026848.23-CUFF.36857.1	GTCTTTAAAATAAAAAAAGC	NGG	chr4	151105718	-	LH12045	0.00749236019328237	0.403939008712769	1	2	61	941
Lim2017	u87_hek:TSS74531_-_152026747.23-CUFF.36857.1	GCACCCAGGATGGAGTAGAA	NGG	chr4	151105573	+	LH12045	0.00244741002097726	0.609431028366089	0	1	49	2232
Lim2017	u87_hek:TSS74531_-_152026783.23-CUFF.36857.1	GGCTGTAACCCTAAAGTCCT	NGG	chr4	151105609	+	LH12045	0.281809002161026	0.464516013860703	0	1	0	35
Lim2017	u87_hek:TSS74531_-_152026806.23-CUFF.36857.1	GTCAAGCAGCCCTCCCTCTC	NGG	chr4	151105632	+	LH12045	0.0609261989593506	0.361941009759903	0	1	2	122
Lim2017	u87_hek:TSS74531_-_152026830.23-CUFF.36857.1	GTCCTGAGTAGTTGGGACAC	NGG	chr4	151105656	+	LH12045	0.00284946989268065	0.619054019451141	0	2	102	3573
Lim2017	u87_hek:TSS74531_-_152026915.23-CUFF.36857.1	GAGTGTGTTAGTGCGATCTT	NGG	chr4	151105741	+	LH12045	0.117914997041225	0.527687013149262	1	0	1	22
Lim2017	u87_hek:TSS74543_+_152588855.23-CUFF.36868.2	GTGACCCTACAAGCTAGGAA	NGG	chr4	151667725	-	LH12050	0.303795993328095	0.672478020191193	1	0	3	23
Lim2017	u87_hek:TSS74543_+_152588860.23-CUFF.36868.2	GCACAGTGACCCTACAAGCT	NGG	chr4	151667730	-	LH12050	0.317788988351822	0.542406022548676	0	1	1	19
Lim2017	u87_hek:TSS74543_+_152588915.23-CUFF.36868.2	GGTGTAGGTAACAGTGAACT	NGG	chr4	151667785	-	LH12050	0.00590891018509865	0.562936007976532	0	2	75	2191
Lim2017	u87_hek:TSS74543_-_152588655.23-CUFF.36868.2	GGTAAATCCTCTCTACATTC	NGG	chr4	151667481	+	LH12050	0.316935986280441	0.509274005889893	0	1	0	17
Lim2017	u87_hek:TSS74543_-_152588666.23-CUFF.36868.2	GCTACATTCAGGCATTTATT	NGG	chr4	151667492	+	LH12050	0.141210004687309	0.290749996900559	0	1	1	52
Lim2017	u87_hek:TSS74543_-_152589048.23-CUFF.36868.2	GCAGAACCCAACAAAGGTGA	NGG	chr4	151667874	+	LH12050	0.116695001721382	0.580946981906891	0	1	0	50
Lim2017	u87_hek:TSS74568_+_153456139.23-CUFF.36887.2	GTGCCGCTTCAGTCCGAAGG	NGG	chr4	152535009	-	LH12052	0.363086998462677	0.596525013446808	0	1	0	14
Lim2017	u87_hek:TSS74568_-_153456127.23-CUFF.36887.2	GGCCGCGGCGCCGAGAAAGT	NGG	chr4	152534953	+	LH12052	0.521404027938843	0.618324995040894	0	1	0	2
Lim2017	u87_hek:TSS74568_-_153456158.23-CUFF.36887.2	GTTCCTCCTTCGGACTGAAG	NGG	chr4	152534984	+	LH12052	0.360365986824036	0.610965013504028	0	1	0	11
Lim2017	u87_hek:TSS74568_-_153456167.23-CUFF.36887.2	GCGGACTGAAGCGGCAGCTG	NGG	chr4	152534993	+	LH12052	0.193267002701759	0.52827399969101	0	1	2	23
Lim2017	u87_hek:TSS74568_-_153456171.23-CUFF.36887.2	GCTGAAGCGGCAGCTGCGGA	NGG	chr4	152534997	+	LH12052	0.113902002573013	0.507548987865448	0	1	1	42
Lim2017	u87_hek:TSS74568_-_153456177.23-CUFF.36887.2	GCGGCAGCTGCGGAAGGCTC	NGG	chr4	152535003	+	LH12052	0.192157000303268	0.392219007015228	1	0	1	39
Lim2017	u87_hek:TSS74568_-_153456190.23-CUFF.36887.2	GAGGCTCCGGCGCGGTACTG	NGG	chr4	152535016	+	LH12052	0.251222014427185	0.586576998233795	0	1	7	9
Lim2017	u87_hek:TSS74568_-_153456220.23-CUFF.36887.2	GGTGCTCGTGTCGCTAAACC	NGG	chr4	152535046	+	LH12052	0.867868006229401	0.531421005725861	1	0	0	3
Lim2017	u87_hek:TSS74568_-_153456223.23-CUFF.36887.2	GCTCGTGTCGCTAAACCAGG	NGG	chr4	152535049	+	LH12052	0.906217992305756	0.711079001426697	1	0	0	2
Lim2017	u87_hek:TSS74568_-_153456346.23-CUFF.36887.2	GGTCCAGGGCCACTTCTCCC	NGG	chr4	152535172	+	LH12052	0.152305006980896	0.558663010597229	0	1	2	42
Lim2017	u87_hek:TSS74758_+_165992943.23-CUFF.37036.2	GGCCTGGACAGTGGCCTTCA	NGG	chr4	165071813	-	LH12074	0.0975169986486435	0.453563004732132	0	1	8	60
Lim2017	u87_hek:TSS74758_+_165992952.23-CUFF.37036.2	GAAAGCCAAAGCCTGGACAG	NGG	chr4	165071822	-	LH12074	0.147559002041817	0.692103028297424	0	1	2	44
Lim2017	u87_hek:TSS74758_+_165992959.23-CUFF.37036.2	GTTCAGTAAAAGCCAAAGCC	NGG	chr4	165071829	-	LH12074	0.158834993839264	0.500163972377777	0	1	1	43
Lim2017	u87_hek:TSS74758_+_165992993.23-CUFF.37036.2	GTTCTAAAACACTACTCTGA	NGG	chr4	165071863	-	LH12074	0.254808008670807	0.557904005050659	0	1	0	29
Lim2017	u87_hek:TSS74758_-_165992941.23-CUFF.37036.2	GTGGGAAGTGGAGATTTTCT	NGG	chr4	165071767	+	LH12074	0.101705998182297	0.415021002292633	1	0	3	62
Lim2017	u87_hek:TSS74758_-_165992963.23-CUFF.37036.2	GTCCCTGAAGGCCACTGTCC	NGG	chr4	165071789	+	LH12074	0.121627002954483	0.441035002470017	1	0	3	48
Lim2017	u87_hek:TSS74758_-_165992969.23-CUFF.37036.2	GAAGGCCACTGTCCAGGCTT	NGG	chr4	165071795	+	LH12074	0.204299002885818	0.294198989868164	1	0	1	39
Lim2017	u87_hek:TSS74758_-_165992990.23-CUFF.37036.2	GGCTTTTACTGAATGAAAAA	NGG	chr4	165071816	+	LH12074	0.0907842963933945	0.435476005077362	1	0	4	87
Lim2017	u87_hek:TSS74758_-_165993113.23-CUFF.37036.2	GTCACTTAAAAGACTCTTAT	NGG	chr4	165071939	+	LH12074	0.2449049949646	0.260257989168167	0	1	3	27
Lim2017	u87_hek:TSS74758_-_165993123.23-CUFF.37036.2	GGACTCTTATAGGCCAGGTG	NGG	chr4	165071949	+	LH12074	0.0454998016357422	0.679700016975403	0	1	9	76
Lim2017	u87_hek:TSS74931_+_177256081.23-NLT_00005536	GTTATCACTGAGATACTACT	NGG	chr4	176334952	-	LH12090	0.367974013090134	0.551428020000458	0	1	1	10
Lim2017	u87_hek:TSS74931_+_177256348.23-NLT_00005536	GAGAAGAAGTATAGGGAGGG	NGG	chr4	176335219	-	LH12090	0.0355178005993366	0.596717000007629	0	2	6	151
Lim2017	u87_hek:TSS74931_+_177256352.23-NLT_00005536	GATCCAGAAGAAGTATAGGG	NGG	chr4	176335223	-	LH12090	0.304378986358643	0.622843027114868	1	0	2	22
Lim2017	u87_hek:TSS74931_+_177256355.23-NLT_00005536	GGTGATCCAGAAGAAGTATA	NGG	chr4	176335226	-	LH12090	0.216992005705833	0.464736998081207	0	1	1	28
Lim2017	u87_hek:TSS74931_-_177255983.23-NLT_00005536	GTAGTTATATTGGCTTACAC	NGG	chr4	176334810	+	LH12090	0.306923002004623	0.581330001354218	0	1	1	13
Lim2017	u87_hek:TSS74931_-_177256002.23-NLT_00005536	GAGGTGTTTTGTCTCATGTA	NGG	chr4	176334829	+	LH12090	0.319433987140656	0.469139009714127	0	1	1	22
Lim2017	u87_hek:TSS74931_-_177256125.23-NLT_00005536	GTGTTTAACATTAATGGTAA	NGG	chr4	176334952	+	LH12090	0.170168995857239	0.424571007490158	0	1	7	48
Lim2017	u87_hek:TSS74931_-_177256129.23-NLT_00005536	GTAACATTAATGGTAAAGGG	NGG	chr4	176334956	+	LH12090	0.178273007273674	0.6268590092659	0	1	1	29
Lim2017	u87_hek:TSS74931_-_177256136.23-NLT_00005536	GAATGGTAAAGGGAGGTATA	NGG	chr4	176334963	+	LH12090	0.15319299697876	0.381783992052078	0	1	4	41
Lim2017	u87_hek:TSS74931_-_177256163.23-NLT_00005536	GCTTATATTTGAAAAGTATT	NGG	chr4	176334990	+	LH12090	0.0638158023357391	0.274123013019562	0	1	6	152
Lim2017	u87_hek:TSS74954_+_178284397.23-NLT_00005540	GAGATTCAACCAGCTCTGAA	NGG	chr4	177363265	-	LH12094	0.166817992925644	0.579245984554291	0	1	2	32
Lim2017	u87_hek:TSS74954_+_178284454.23-NLT_00005540	GTAGTGGTAGAACGGGAAAG	NGG	chr4	177363322	-	LH12094	0.207524001598358	0.612221002578735	0	1	1	23
Lim2017	u87_hek:TSS74954_+_178284461.23-NLT_00005540	GGAAAAATTAGTGGTAGAAC	NGG	chr4	177363329	-	LH12094	0.157041996717453	0.411565005779266	1	0	7	44
Lim2017	u87_hek:TSS74954_+_178284594.23-NLT_00005540	GGGTGAAGATCACTCATCCT	NGG	chr4	177363462	-	LH12094	0.519136011600494	0.506182014942169	1	0	1	12
Lim2017	u87_hek:TSS74954_-_178284588.23-NLT_00005540	GGACTCTACACTGAAAAGAC	NGG	chr4	177363412	+	LH12094	0.221031993627548	0.557182013988495	0	1	10	18
Lim2017	u87_hek:TSS74954_-_178284599.23-NLT_00005540	GGAAAAGACAGGACCAACCT	NGG	chr4	177363423	+	LH12094	0.17297300696373	0.595676004886627	0	1	2	48
Lim2017	u87_hek:TSS74954_-_178284632.23-NLT_00005540	GTCACCCAAATTGCTCAACA	NGG	chr4	177363456	+	LH12094	0.241155996918678	0.671333014965057	0	1	1	21
Lim2017	u87_hek:TSS74954_-_178284657.23-NLT_00005540	GTGACTCTACAGAACAGACC	NGG	chr4	177363481	+	LH12094	0.386009007692337	0.660032987594605	1	0	1	18
Lim2017	u87_hek:TSS74954_-_178284663.23-NLT_00005540	GTACAGAACAGACCAGGAAC	NGG	chr4	177363487	+	LH12094	0.121280997991562	0.450051993131638	0	1	2	51
Lim2017	u87_hek:TSS74954_-_178284795.23-NLT_00005540	GAAAGGACTTCCAGGAAGTC	NGG	chr4	177363619	+	LH12094	0.151288002729416	0.429132997989655	0	1	2	50
Lim2017	u87_hek:TSS75017_+_184434393.23-CUFF.37311.1	GAGTTGAAAACTGTGAAATG	NGG	chr4	183513262	-	LH12105	0.100634001195431	0.708006024360657	0	1	7	70
Lim2017	u87_hek:TSS75017_+_184434444.23-CUFF.37311.1	GCTTCAGATTTGCATAAATC	NGG	chr4	183513313	-	LH12105	0.409682005643845	0.300622999668121	1	0	2	32
Lim2017	u87_hek:TSS75017_+_184434505.23-CUFF.37311.1	GCTGGTGGTGGAGCCACTGG	NGG	chr4	183513374	-	LH12105	0.101791001856327	0.523371994495392	0	1	4	124
Lim2017	u87_hek:TSS75017_+_184434520.23-CUFF.37311.1	GTTGAGTATTCAGGCACTGG	NGG	chr4	183513389	-	LH12105	0.318046003580093	0.642376005649567	1	0	2	21
Lim2017	u87_hek:TSS75017_+_184434571.23-CUFF.37311.1	GACACCACAACTGCTTAAAA	NGG	chr4	183513440	-	LH12105	0.308972001075745	0.459069013595581	0	1	0	23
Lim2017	u87_hek:TSS75017_+_184434757.23-CUFF.37311.1	GTCTAAGGATTACTTCCTTA	NGG	chr4	183513626	-	LH12105	0.172094002366066	0.408416002988815	0	1	3	27
Lim2017	u87_hek:TSS75017_-_184434514.23-CUFF.37311.1	GGAGTATCTCCTGCCCCCAG	NGG	chr4	183513339	+	LH12105	0.0920056030154228	0.625249981880188	0	1	10	435
Lim2017	u87_hek:TSS75017_-_184434634.23-CUFF.37311.1	GTGTGGACGATACATTCTAG	NGG	chr4	183513459	+	LH12105	0.220137998461723	0.673633992671967	0	1	0	18
Lim2017	u87_hek:TSS75017_-_184434680.23-CUFF.37311.1	GGGTAAATTGCTAAAGTGAA	NGG	chr4	183513505	+	LH12105	0.184119999408722	0.549377024173737	0	1	1	40
Lim2017	u87_hek:TSS75017_-_184434819.23-CUFF.37311.1	GCAGGCAAAGATTTGAGGGA	NGG	chr4	183513644	+	LH12105	0.0890500992536545	0.612196981906891	1	0	5	80
Lim2017	u87_hek:TSS75298_+_951830.23-CUFF.34640.1	GCTGCTGGTAGGCTAGTGGG	NGG	chr4	958064	-	LH12137	0.189311996102333	0.623620986938477	0	1	0	40
Lim2017	u87_hek:TSS75298_+_951833.23-CUFF.34640.1	GGGTCTGCTGGTAGGCTAGT	NGG	chr4	958067	-	LH12137	0.328352987766266	0.526588976383209	0	1	0	12
Lim2017	u87_hek:TSS75298_+_951841.23-CUFF.34640.1	GAAGGCCGAGGTCTGCTGGT	NGG	chr4	958075	-	LH12137	0.201302006840706	0.602383017539978	1	0	1	24
Lim2017	u87_hek:TSS75298_+_951845.23-CUFF.34640.1	GGGCGAAGGCCGAGGTCTGC	NGG	chr4	958079	-	LH12137	0.281002998352051	0.411280006170273	1	0	1	14
Lim2017	u87_hek:TSS75298_+_951853.23-CUFF.34640.1	GGGCTGCCGGGCGAAGGCCG	NGG	chr4	958087	-	LH12137	0.192330002784729	0.38883700966835	1	0	1	39
Lim2017	u87_hek:TSS75298_+_951859.23-CUFF.34640.1	GTCGCGGGGCTGCCGGGCGA	NGG	chr4	958093	-	LH12137	0.163926005363464	0.351532012224197	0	1	1	27
Lim2017	u87_hek:TSS75298_+_951865.23-CUFF.34640.1	GAGCTCATCGCGGGGCTGCC	NGG	chr4	958099	-	LH12137	0.26086899638176	0.323271989822388	0	1	0	16
Lim2017	u87_hek:TSS75298_+_951873.23-CUFF.34640.1	GCGCGCTCCAGCTCATCGCG	NGG	chr4	958107	-	LH12137	0.490705996751785	0.566195011138916	0	1	1	1
Lim2017	u87_hek:TSS75298_-_951645.23-CUFF.34640.1	GCCGGACCCCAAGGATGTGA	NGG	chr4	957835	+	LH12137	0.200723007321358	0.592899978160858	0	1	1	18
Lim2017	u87_hek:TSS75298_-_951826.23-CUFF.34640.1	GCGCTCTCGCTGGCCTTCGT	NGG	chr4	958016	+	LH12137	0.455410987138748	0.483797013759613	0	1	0	10
Lim2017	u87_hek:TSS75312_+_1385119.23-CUFF.34661.3	GCAAACCAATCAGACCTAAC	NGG	chr4	1391353	-	LH12140	0.123503997921944	0.458070993423462	0	1	5	25
Lim2017	u87_hek:TSS75312_+_1385167.23-CUFF.34661.3	GCTGGGCAGAAGATCAATAA	NGG	chr4	1391401	-	LH12140	0.279280990362167	0.499949008226395	0	1	1	24
Lim2017	u87_hek:TSS75312_+_1385184.23-CUFF.34661.3	GATTCAATATCAATATAACT	NGG	Sequence not found	Sequence not found	Sequence not found	LH12140	0.197542995214462	0	0	2	2	35
Lim2017	u87_hek:TSS75312_+_1385220.23-CUFF.34661.3	GCAAAAGCTGACAAAACTGA	NGG	chr4	1391454	-	LH12140	1	0	0	0	0	0
Lim2017	u87_hek:TSS75312_+_1385326.23-CUFF.34661.3	GTTTTCACTAAAGACAAAGA	NGG	chr4	1391560	-	LH12140	0.050552599132061	0.522128999233246	0	1	8	103
Lim2017	u87_hek:TSS75312_+_1385364.23-CUFF.34661.3	GATACTAATAACATACAAAA	NGG	chr4	1391598	-	LH12140	0.0380768999457359	0.55343097448349	0	4	19	316
Lim2017	u87_hek:TSS75312_-_1384920.23-CUFF.34661.3	GATTGGTTTGTAGTGTTATA	NGG	chr4	1391110	+	LH12140	0.311307013034821	0.266351997852325	1	4	9	16
Lim2017	u87_hek:TSS75312_-_1384932.23-CUFF.34661.3	GTGTTATATGGATGCCTGTT	NGG	chr4	1391122	+	LH12140	0.0613861009478569	0.431818008422852	1	1	13	62
Lim2017	u87_hek:TSS75312_-_1385056.23-CUFF.34661.3	GTAGATGCCTGTTGGGTCAG	NGG	Sequence not found	Sequence not found	Sequence not found	LH12140	0.111128002405167	0	0	4	1	20
Lim2017	u87_hek:TSS75312_-_1385211.23-CUFF.34661.3	GTATATTGATATTGAATGTG	NGG	chr4	1391401	+	LH12140	0.128337994217873	0.604176998138428	0	1	1	56
Lim2017	u87_hek:TSS75384_+_3505807.23-ENST00000564650	GCCTCAGGGCCTAGATTTGG	NGG	chr4	3504102	-	LH12153	0.11514999717474	0.492662996053696	0	1	3	34
Lim2017	u87_hek:TSS75384_+_3505821.23-ENST00000564650	GTGGTACCGATTCACCCTCA	NGG	chr4	3504116	-	LH12153	0.291844993829727	0.607861995697022	0	1	2	19
Lim2017	u87_hek:TSS75384_+_3505852.23-ENST00000564650	GCCCGCTCACATTCAGGATA	NGG	chr4	3504147	-	LH12153	0.274879992008209	0.469949007034302	0	1	0	16
Lim2017	u87_hek:TSS75384_+_3505951.23-ENST00000564650	GGCCTCTGAGACCGGGTTTG	NGG	chr4	3504246	-	LH12153	0.239322006702423	0.529726982116699	0	1	4	23
Lim2017	u87_hek:TSS75384_-_3505721.23-ENST00000564650	GACGGGGCTCAGGTCCTAGG	NGG	chr4	3503972	+	LH12153	0.146289005875587	0.517361998558044	0	1	3	23
Lim2017	u87_hek:TSS75384_-_3505750.23-ENST00000564650	GGCAGGGTGGGGCAGACACC	NGG	chr4	3504001	+	LH12153	0.109281003475189	0.509293019771576	0	2	9	142
Lim2017	u87_hek:TSS75384_-_3505837.23-ENST00000564650	GCTAGGCCCTGAGGGTGAAT	NGG	chr4	3504088	+	LH12153	0.167720004916191	0.49957799911499	0	1	5	30
Lim2017	u87_hek:TSS75384_-_3505899.23-ENST00000564650	GGTGCTCACCTGGCAAGATC	NGG	chr4	3504150	+	LH12153	0.306030005216599	0.439814001321793	0	1	0	22
Lim2017	u87_hek:TSS75384_-_3505917.23-ENST00000564650	GCTGGCCTGCGGCCCTTCAG	NGG	chr4	3504168	+	LH12153	0.189375996589661	0.52838397026062	0	1	1	47
Lim2017	u87_hek:TSS75384_-_3505936.23-ENST00000564650	GGGGTCAGCATGACTTGTGT	NGG	chr4	3504187	+	LH12153	0.384849011898041	0.548449993133545	1	0	0	15
Lim2017	u87_hek:TSS75472_+_6675190.23-P1P2	GCAAAGCTTCCACAATAGAA	NGG	chr4	6673485	-	LH12157	0.117839001119137	0.581811010837555	0	1	3	60
Lim2017	u87_hek:TSS75472_+_6675267.23-P1P2	GGACCTGTTACGGCTCATAA	NGG	chr4	6673562	-	LH12157	0.391241014003754	0.502391993999481	0	1	0	3
Lim2017	u87_hek:TSS75472_+_6675575.23-P1P2	GGGCGTTGATTCTAGGGTCA	NGG	chr4	6673870	-	LH12157	0.600530028343201	0.480203002691269	1	0	0	5
Lim2017	u87_hek:TSS75472_+_6675581.23-P1P2	GTCTTTGGGCGTTGATTCTA	NGG	chr4	6673876	-	LH12157	0.243009001016617	0.395514994859695	0	1	3	58
Lim2017	u87_hek:TSS75472_-_6675203.23-P1P2	GCTCAGGTCCCCTTCTATTG	NGG	chr4	6673454	+	LH12157	0.361864000558853	0.516574025154114	1	0	4	18
Lim2017	u87_hek:TSS75472_-_6675498.23-P1P2	GGGAACTTAGAGCAGTGCTT	NGG	chr4	6673749	+	LH12157	0.197083994746208	0.524470984935761	1	0	3	28
Lim2017	u87_hek:TSS75472_-_6675620.23-P1P2	GAAGAGCTGTGGCGCTACAG	NGG	chr4	6673871	+	LH12157	0.253895998001099	0.549217998981476	0	1	3	23
Lim2017	u87_hek:TSS75472_-_6675624.23-P1P2	GGCTGTGGCGCTACAGCGGG	NGG	chr4	6673875	+	LH12157	0.263938993215561	0.512035012245178	0	1	0	16
Lim2017	u87_hek:TSS75472_-_6675650.23-P1P2	GATGGGGTGCGCATGCGTGC	NGG	chr4	6673901	+	LH12157	0.304706990718842	0.320989012718201	0	1	2	10
Lim2017	u87_hek:TSS75472_-_6675653.23-P1P2	GGGGTGCGCATGCGTGCGGG	NGG	chr4	6673904	+	LH12157	0.294820994138718	0.390659987926483	1	0	1	19
Lim2017	u87_hek:TSS75549_+_9202729.23-CUFF.34919.1	GTTCACAGTTCTGTATCGCT	NGG	chr4	9201025	-	LH12165	0.056802898645401	0.509818971157074	0	1	21	277
Lim2017	u87_hek:TSS75549_+_9202766.23-CUFF.34919.1	GACACTGGGTAATTCACAAA	NGG	chr4	9201062	-	LH12165	0.0702126994729042	0.553771018981934	0	2	55	569
Lim2017	u87_hek:TSS75549_+_9202940.23-CUFF.34919.1	GAGAGTTGCTGGCACATAAA	NGG	Sequence not found	Sequence not found	Sequence not found	LH12165	0.0474281013011932	0	0	6	10	75
Lim2017	u87_hek:TSS75549_+_9203030.23-CUFF.34919.1	GTGGATGAGAGATATTGAGT	NGG	Multiple Perfect Matches	Multiple Perfect Matches	Multiple Perfect Matches	LH12165	0.0776520967483521	0	5	0	8	40
Lim2017	u87_hek:TSS75549_+_9203049.23-CUFF.34919.1	GTTTAGGACTTATCCCAGTG	NGG	chr4	9201345	-	LH12165	0.128169000148773	0.673866987228394	0	1	10	13
Lim2017	u87_hek:TSS75549_+_9203065.23-CUFF.34919.1	GGGGCAACAGACAGCAATTT	NGG	Sequence not found	Sequence not found	Sequence not found	LH12165	0.0775559991598129	0	0	8	5	36
Lim2017	u87_hek:TSS75549_+_9203084.23-CUFF.34919.1	GACATCTCATTATCTCAGGT	NGG	Sequence not found	Sequence not found	Sequence not found	LH12165	0.0959862992167473	0	0	4	9	44
Lim2017	u87_hek:TSS75549_+_9203088.23-CUFF.34919.1	GAACAACATCTCATTATCTC	NGG	Sequence not found	Sequence not found	Sequence not found	LH12165	0.0848041027784348	0	0	2	6	44
Lim2017	u87_hek:TSS75549_-_9202970.23-CUFF.34919.1	GTGCCAGCAACTCTGTGTGC	NGG	chr4	9201222	+	LH12165	0.0759057030081749	0.522796988487244	1	4	5	53
Lim2017	u87_hek:TSS75549_-_9203058.23-CUFF.34919.1	GAATATCTCTCATCCACACT	NGG	Sequence not found	Sequence not found	Sequence not found	LH12165	0.105198003351688	0	0	5	1	32
Lim2017	u87_hek:TSS75799_+_26762801.23-CUFF.35141.1	GAAATGCGAAGAAGCTAGAA	NGG	chr4	26761201	-	LH12192	0.0408900007605553	0.531660974025726	1	0	24	213
Lim2017	u87_hek:TSS75799_+_26763057.23-CUFF.35141.1	GAAAAAATGTGAAAGAAGTA	NGG	chr4	26761457	-	LH12192	0.0303415004163981	0.528980016708374	0	1	19	316
Lim2017	u87_hek:TSS75799_+_26763168.23-CUFF.35141.1	GAGCAAGGTCTCAGGATACA	NGG	Sequence not found	Sequence not found	Sequence not found	LH12192	0.00689043989405036	0	0	9	201	371
Lim2017	u87_hek:TSS75799_+_26763222.23-CUFF.35141.1	GTATATGGAAAATCCCAGGG	NGG	chr4	26761622	-	LH12192	0.116357997059822	0.782029986381531	0	1	3	36
Lim2017	u87_hek:TSS75799_+_26763225.23-CUFF.35141.1	GGTATATATGGAAAATCCCA	NGG	chr4	26761625	-	LH12192	0.0372710004448891	0.655629992485046	0	2	10	151
Lim2017	u87_hek:TSS75799_+_26763237.23-CUFF.35141.1	GGGATGACATACTGTATATA	NGG	chr4	26761637	-	LH12192	0.171857997775078	0.315001010894775	0	1	2	38
Lim2017	u87_hek:TSS75799_-_26762910.23-CUFF.35141.1	GTTGGCTTAATAGATCAGCC	NGG	chr4	26761266	+	LH12192	0.244433000683785	0.653209984302521	0	1	0	10
Lim2017	u87_hek:TSS75799_-_26762960.23-CUFF.35141.1	GGTCCTCCAATCCATAAACA	NGG	chr4	26761316	+	LH12192	0.0110087003558874	0.662124991416931	0	2	61	531
Lim2017	u87_hek:TSS75799_-_26763231.23-CUFF.35141.1	GCCTTTTTTATAGCCTCCCT	NGG	chr4	26761587	+	LH12192	0.184484004974365	0.451269000768662	0	1	1	25
Lim2017	u87_hek:TSS75799_-_26763292.23-CUFF.35141.1	GAATTTTGTTTCTTTCAAAT	NGG	chr4	26761648	+	LH12192	0.0343791991472244	0.32040199637413	0	2	17	225
Lim2017	u87_hek:TSS75860_+_31148523.23-CUFF.35214.2	GTGTTGTGTCTTAATTTACA	NGG	chr4	31146923	-	LH12197	0.118793003261089	0.492170989513397	0	1	2	58
Lim2017	u87_hek:TSS75860_-_31148515.23-CUFF.35214.2	GGTACCAGTTTGATTTAAGA	NGG	chr4	31146871	+	LH12197	0.214316993951797	0.425794988870621	0	1	1	28
Lim2017	u87_hek:TSS75861_+_31148658.23-CUFF.35214.3	GCTAGCTAGGTAAATGTCTC	NGG	chr4	31147058	-	LH12198	0.372296988964081	0.43868100643158	1	0	1	13
Lim2017	u87_hek:TSS75861_+_31148687.23-CUFF.35214.3	GTTTTCTGCCATACACTTTA	NGG	chr4	31147087	-	LH12198	0.141109004616737	0.0551351010799408	0	1	0	85
Lim2017	u87_hek:TSS75861_+_31148790.23-CUFF.35214.3	GCAAAGATACATTTTGACTT	NGG	chr4	31147190	-	LH12198	0.110209003090858	0.404962003231049	0	2	4	63
Lim2017	u87_hek:TSS75861_-_31148472.23-CUFF.35214.3	GCAGGTAATTCAGTTTTGAT	NGG	chr4	31146828	+	LH12198	0.140068992972374	0.385150998830795	0	1	3	57
Lim2017	u87_hek:TSS75861_-_31148487.23-CUFF.35214.3	GTGATTGGACGAAAAGTGAA	NGG	chr4	31146843	+	LH12198	0.149086996912956	0.485738009214401	0	1	0	30
Lim2017	u87_hek:TSS75861_-_31148583.23-CUFF.35214.3	GGCAATTGTTGATTTAGGGG	NGG	chr4	31146939	+	LH12198	0.218939006328583	0.615442991256714	0	1	2	24
Lim2017	u87_hek:TSS75861_-_31148620.23-CUFF.35214.3	GACATTACTTTGCCTCGTAA	NGG	chr4	31146976	+	LH12198	0.373429000377655	0.392594009637833	0	1	0	8
Lim2017	u87_hek:TSS75861_-_31148632.23-CUFF.35214.3	GCTCGTAATGGAATAGAACT	NGG	chr4	31146988	+	LH12198	0.265386998653412	0.569613993167877	0	1	0	13
Lim2017	u87_hek:TSS75861_-_31148701.23-CUFF.35214.3	GCTTATTACCTTAAAGTGTA	NGG	chr4	31147057	+	LH12198	0.201060995459557	0.403403013944626	1	0	0	34
Lim2017	u87_hek:TSS75861_-_31148763.23-CUFF.35214.3	GTATTTTCAGAGGCATCTAC	NGG	chr4	31147119	+	LH12198	0.181017994880676	0.482041001319885	0	1	0	30
Lim2017	u87_hek:TSS75969_+_37869380.23-CUFF.35310.1	GAGTACGGTTGTGTTGATGC	NGG	chr4	37867781	-	LH12208	0.290349990129471	0.604870021343231	0	1	0	7
Lim2017	u87_hek:TSS75969_+_37869403.23-CUFF.35310.1	GACGTTTTTAGGAGTGACAA	NGG	chr4	37867804	-	LH12208	0.218980997800827	0.621928989887238	0	1	1	24
Lim2017	u87_hek:TSS75969_+_37869414.23-CUFF.35310.1	GAGGAATGGTCAACGTTTTT	NGG	chr4	37867815	-	LH12208	0.299466013908386	0.190127000212669	0	1	0	13
Lim2017	u87_hek:TSS75969_+_37869635.23-CUFF.35310.1	GAAAATGCAGGAAACTCCGA	NGG	chr4	37868036	-	LH12208	0.201372995972633	0.644762992858887	0	1	2	40
Lim2017	u87_hek:TSS75969_+_37869647.23-CUFF.35310.1	GACCAGAAAATCCAAAATGC	NGG	chr4	37868048	-	LH12208	0.14326299726963	0.533885002136231	0	1	2	56
Lim2017	u87_hek:TSS75969_+_37869706.23-CUFF.35310.1	GCTAGTTCACAGGAAATCCA	NGG	chr4	37868107	-	LH12208	0.127500995993614	0.698211014270783	0	1	10	35
Lim2017	u87_hek:TSS75969_+_37869716.23-CUFF.35310.1	GTTTAGTTGTACTAGTTCAC	NGG	chr4	37868117	-	LH12208	0.328319996595383	0.510833978652954	0	1	0	11
Lim2017	u87_hek:TSS75969_-_37869515.23-CUFF.35310.1	GTTTACACTTCGCTTGAATC	NGG	chr4	37867872	+	LH12208	0.670606017112732	0.340079993009567	1	0	0	9
Lim2017	u87_hek:TSS75969_-_37869711.23-CUFF.35310.1	GACATGTTTCTATTGTGCCC	NGG	chr4	37868068	+	LH12208	0.181281000375748	0.521429002285004	0	1	0	25
Lim2017	u87_hek:TSS75969_-_37869761.23-CUFF.35310.1	GAAGAAGCATGATCTGATTC	NGG	chr4	37868118	+	LH12208	0.122771002352238	0.290006011724472	0	1	4	51
Lim2017	u87_hek:TSS76073_+_42101110.23-CUFF.35426.1	GCACCAGGGAAAGGGTCCTC	NGG	chr4	42099115	-	LH12230	0.156517997384071	0.538187026977539	0	1	2	34
Lim2017	u87_hek:TSS76073_+_42101119.23-CUFF.35426.1	GTTGTTTCAACACCAGGGAA	NGG	chr4	42099124	-	LH12230	0.134909003973007	0.508800983428955	0	1	2	28
Lim2017	u87_hek:TSS76073_+_42101279.23-CUFF.35426.1	GTCTTGAAGTCACACTTATG	NGG	chr4	42099284	-	LH12230	0.311520993709564	0.530076026916504	0	1	1	14
Lim2017	u87_hek:TSS76073_-_42100922.23-CUFF.35426.1	GTGTAACTACCTAGGCAGTC	NGG	chr4	42098883	+	LH12230	0.439711004495621	0.47538098692894	0	1	0	6
Lim2017	u87_hek:TSS76073_-_42101029.23-CUFF.35426.1	GGAGGACATGTACAAATAGA	NGG	chr4	42098990	+	LH12230	0.152608007192612	0.473830014467239	0	1	1	41
Lim2017	u87_hek:TSS76073_-_42101116.23-CUFF.35426.1	GCAGAGTGCGTTCATTCCTG	NGG	chr4	42099077	+	LH12230	0.313569992780685	0.671856999397278	0	1	0	9
Lim2017	u87_hek:TSS76073_-_42101129.23-CUFF.35426.1	GTTCCTGAGGACCCTTTCCC	NGG	chr4	42099090	+	LH12230	0.166754007339478	0.372061997652054	0	1	6	33
Lim2017	u87_hek:TSS76073_-_42101213.23-CUFF.35426.1	GCAAATCTGAAGAATCACAA	NGG	chr4	42099174	+	LH12230	0.14292199909687	0.6199049949646	0	1	3	58
Lim2017	u87_hek:TSS76073_-_42101257.23-CUFF.35426.1	GAATGGTATAGAGTCTCTGG	NGG	chr4	42099218	+	LH12230	0.295291006565094	0.711314976215363	0	1	1	15
Lim2017	u87_hek:TSS76073_-_42101316.23-CUFF.35426.1	GTCAAGATATTGTTTCATGC	NGG	chr4	42099277	+	LH12230	0.226891994476318	0.450601994991303	0	1	0	23
Lim2017	u87_hek:TSS76122_+_47562049.23-ENST00000508081	GCTTCCTTTAACTGTGTGTG	NGG	chr4	47560054	-	LH12234	0.137324005365372	0.597490012645721	0	1	1	38
Lim2017	u87_hek:TSS76122_+_47562119.23-ENST00000508081	GCTACATTTTAATCAAGGGT	NGG	chr4	47560124	-	LH12234	0.479077994823456	0.558844983577728	1	0	1	24
Lim2017	u87_hek:TSS76122_+_47562141.23-ENST00000508081	GAGAGAATCTGACACCTGTT	NGG	chr4	47560146	-	LH12234	0.13824999332428	0.476711004972458	1	0	3	45
Lim2017	u87_hek:TSS76122_+_47562182.23-ENST00000508081	GCTCTCTGCCTACTTATTCT	NGG	chr4	47560187	-	LH12234	0.116838000714779	0.147159993648529	0	1	3	62
Lim2017	u87_hek:TSS76122_+_47562212.23-ENST00000508081	GGAGTGGAGTAAAGCAGGTG	NGG	chr4	47560217	-	LH12234	0.128077998757362	0.611383974552155	0	1	2	56
Lim2017	u87_hek:TSS76122_+_47562228.23-ENST00000508081	GCAGTTTTTATAAAGCAGAG	NGG	chr4	47560233	-	LH12234	0.0902993977069855	0.648402988910675	0	1	7	55
Lim2017	u87_hek:TSS76122_-_47562067.23-ENST00000508081	GCTGCCCCACACACAGTTAA	NGG	chr4	47560028	+	LH12234	0.345068007707596	0.2345380038023	0	1	0	17
Lim2017	u87_hek:TSS76122_-_47562149.23-ENST00000508081	GGATTAAAATGTAGCCCAAC	NGG	chr4	47560110	+	LH12234	0.295740991830826	0.429704993963242	0	1	0	16
Lim2017	u87_hek:TSS76122_-_47562181.23-ENST00000508081	GTCTCAAATCGAATGACCTG	NGG	chr4	47560142	+	LH12234	0.341706991195679	0.613099992275238	0	1	0	20
Lim2017	u87_hek:TSS76122_-_47562290.23-ENST00000508081	GTATGGCAACCTAAAGACAA	NGG	chr4	47560251	+	LH12234	0.192211002111435	0.618031978607178	0	1	2	19
Lim2017	u87_hek:TSS76234_+_57197073.23-CUFF.35671.2	GAGTCAGTATGTCTGATGTG	NGG	chr4	56330929	-	LH12256	0.0948105007410049	0.721450984477997	0	1	6	91
Lim2017	u87_hek:TSS76234_+_57197102.23-CUFF.35671.2	GTTTTCATTTCACCAGGGTC	NGG	chr4	56330958	-	LH12256	0.256996989250183	0.345768004655838	0	1	4	33
Lim2017	u87_hek:TSS76234_+_57197107.23-CUFF.35671.2	GCTCACTTTTCATTTCACCA	NGG	chr4	56330963	-	LH12256	0.102247998118401	0.689288020133972	0	3	10	46
Lim2017	u87_hek:TSS76234_+_57197148.23-CUFF.35671.2	GCTTAGTTTTCTGGAAGCCA	NGG	chr4	56331004	-	LH12256	0.122973002493382	0.529883980751038	0	1	4	46
Lim2017	u87_hek:TSS76234_+_57197157.23-CUFF.35671.2	GTCTTGATTACTTAGTTTTC	NGG	chr4	56331013	-	LH12256	0.076458603143692	0.183270007371902	0	2	7	87
Lim2017	u87_hek:TSS76234_+_57197237.23-CUFF.35671.2	GTCTTTTGCTCATCTTGCAA	NGG	chr4	56331093	-	LH12256	0.0799245983362198	0.365442007780075	0	1	2	83
Lim2017	u87_hek:TSS76234_-_57197072.23-CUFF.35671.2	GACGTGAGAATTGCAGCTTA	NGG	chr4	56330884	+	LH12256	0.416110008955002	0.522023022174835	0	1	0	8
Lim2017	u87_hek:TSS76234_-_57197101.23-CUFF.35671.2	GTCAGACATACTGACTTAAA	NGG	chr4	56330913	+	LH12256	0.153997004032135	0.498107999563217	0	1	1	31
Lim2017	u87_hek:TSS76234_-_57197133.23-CUFF.35671.2	GGTGAAATGAAAAGTGAGTT	NGG	chr4	56330945	+	LH12256	0.0730935037136078	0.43784299492836	1	5	126	255
Lim2017	u87_hek:TSS76234_-_57197153.23-CUFF.35671.2	GGGCATGTGAGCACTTGCCT	NGG	chr4	56330965	+	LH12256	0.170366004109383	0.501978993415833	0	1	5	66
Lim2017	u87_hek:TSS76398_+_71768447.23-NLT_00005628	GTACTCGAAGCCCTATGGGG	NGG	chr4	70902752	-	LH12266	0.322607010602951	0.635912001132965	1	0	1	10
Lim2017	u87_hek:TSS76398_+_71768450.23-NLT_00005628	GGAGTACTCGAAGCCCTATG	NGG	chr4	70902755	-	LH12266	0.46976900100708	0.681123018264771	0	1	0	4
Lim2017	u87_hek:TSS76398_+_71768748.23-NLT_00005628	GCCCAGCCCTAAGACGAGAG	NGG	chr4	70903053	-	LH12266	0.421680986881256	0.679050981998444	0	1	0	11
Lim2017	u87_hek:TSS76398_+_71768878.23-NLT_00005628	GGGGCGCCTCTAGGAAGCAA	NGG	chr4	70903183	-	LH12266	0.236438006162644	0.561227977275848	0	1	0	10
Lim2017	u87_hek:TSS76398_+_71768887.23-NLT_00005628	GTGGGAGGAAGGGCGCCTCT	NGG	chr4	70903192	-	LH12266	0.185934007167816	0.540867984294891	0	1	3	38
Lim2017	u87_hek:TSS76398_+_71768982.23-NLT_00005628	GCAGTGGACCTAATCAACCT	NGG	chr4	70903287	-	LH12266	0.447053998708725	0.641394019126892	0	1	0	5
Lim2017	u87_hek:TSS76398_-_71768476.23-NLT_00005628	GTAGGGCTTCGAGTACTCGT	NGG	chr4	70902737	+	LH12266	0.486176997423172	0.622175991535187	0	1	0	1
Lim2017	u87_hek:TSS76398_-_71768663.23-NLT_00005628	GCGGTTGAATGGCTCCGTCG	NGG	chr4	70902924	+	LH12266	0.5	0.715705990791321	0	1	0	0
Lim2017	u87_hek:TSS76398_-_71768812.23-NLT_00005628	GTAGATGTAACACTGAAACA	NGG	chr4	70903073	+	LH12266	0.308982014656067	0.693832993507385	1	0	1	27
Lim2017	u87_hek:TSS76398_-_71768894.23-NLT_00005628	GCCGCCCCCTTGCTTCCTAG	NGG	chr4	70903155	+	LH12266	0.349011987447739	0.608928024768829	1	0	0	20
Lim2017	u87_hek:TSS7644_+_160178587.23-CUFF.2898.5	GTAGGAATAAGGCCCCCTGA	NGG	chr1	160208819	-	LH01351	0.217286005616188	0.70065701007843	0	1	2	13
Lim2017	u87_hek:TSS7644_+_160178620.23-CUFF.2898.5	GTAGGGAATGGTGAGTAAGA	NGG	chr1	160208852	-	LH01351	0.0658824965357781	0.47502800822258	1	0	4	80
Lim2017	u87_hek:TSS7644_+_160178637.23-CUFF.2898.5	GACTAGATGGGAGGAGTGTA	NGG	chr1	160208869	-	LH01351	0.200774997472763	0.451647996902466	0	1	1	22
Lim2017	u87_hek:TSS7644_+_160178646.23-CUFF.2898.5	GGATGACACCACTAGATGGG	NGG	chr1	160208878	-	LH01351	0.313326001167297	0.698858976364136	1	0	2	13
Lim2017	u87_hek:TSS7644_+_160178649.23-CUFF.2898.5	GTAGGATGACACCACTAGAT	NGG	chr1	160208881	-	LH01351	0.327125012874603	0.593931019306183	0	1	1	8
Lim2017	u87_hek:TSS7644_-_160178397.23-CUFF.2898.5	GTCTGGTGAGGAAAGTGACA	NGG	chr1	160208585	+	LH01351	0.0797507986426354	0.567560970783234	0	1	12	70
Lim2017	u87_hek:TSS7644_-_160178563.23-CUFF.2898.5	GTGGATCTCTCCAAGAAGGG	NGG	chr1	160208751	+	LH01351	0.216982007026672	0.671211004257202	0	1	1	26
Lim2017	u87_hek:TSS7644_-_160178571.23-CUFF.2898.5	GTCCAAGAAGGGAGGCAACT	NGG	chr1	160208759	+	LH01351	0.139415994286537	0.509001016616821	0	2	4	27
Lim2017	u87_hek:TSS7644_-_160178595.23-CUFF.2898.5	GGCCTTTCCTTGTACCGTCA	NGG	chr1	160208783	+	LH01351	0.433954000473023	0.445508986711502	0	1	0	9
Lim2017	u87_hek:TSS7644_-_160178681.23-CUFF.2898.5	GGTGTCATCCTAACGACTGG	NGG	chr1	160208869	+	LH01351	0.939508020877838	0.663523018360138	1	0	0	3
Lim2017	u87_hek:TSS76509_+_77868401.23-NLT_00005639	GTGGAGCCTTAGCGAGAGAG	NGG	chr4	76947270	-	LH12272	0.228582993149757	0.57404500246048	0	1	2	16
Lim2017	u87_hek:TSS76509_+_77868536.23-NLT_00005639	GGAATGTGAATGCCCTACCT	NGG	chr4	76947405	-	LH12272	0.283439993858337	0.652031004428864	0	1	0	25
Lim2017	u87_hek:TSS76509_+_77868670.23-NLT_00005639	GGATGTAAGGGCAGTTGCAA	NGG	chr4	76947539	-	LH12272	0.288026005029678	0.554911971092224	1	0	2	23
Lim2017	u87_hek:TSS76509_+_77868682.23-NLT_00005639	GCACCACCAACCGGATGTAA	NGG	chr4	76947551	-	LH12272	0.421705991029739	0.578832983970642	0	1	0	6
Lim2017	u87_hek:TSS76509_+_77868711.23-NLT_00005639	GTGTAAGGCCTGGGAAAAGA	NGG	chr4	76947580	-	LH12272	0.105843000113964	0.575128018856049	0	1	3	49
Lim2017	u87_hek:TSS76509_+_77868746.23-NLT_00005639	GACAGCAGCAGCACTGCCCA	NGG	chr4	76947615	-	LH12272	0.0706237033009529	0.55231100320816	1	0	9	115
Lim2017	u87_hek:TSS76509_-_77868546.23-NLT_00005639	GTAACCTACCCACCAAGGTA	NGG	chr4	76947371	+	LH12272	0.250420987606049	0.595511972904205	0	1	1	12
Lim2017	u87_hek:TSS76509_-_77868737.23-NLT_00005639	GTTTTCCCAGGCCTTACATG	NGG	chr4	76947562	+	LH12272	0.361162006855011	0.554920017719269	0	1	0	22
Lim2017	u87_hek:TSS76509_-_77868783.23-NLT_00005639	GTGCTGTCTGATCCTCCTTA	NGG	chr4	76947608	+	LH12272	0.168204993009567	0.297672986984253	0	1	1	37
Lim2017	u87_hek:TSS76509_-_77868790.23-NLT_00005639	GTGATCCTCCTTATGGAGAA	NGG	chr4	76947615	+	LH12272	0.159185007214546	0.50279700756073	0	1	1	31
Lim2017	u87_hek:TSS76755_+_99986443.23-CUFF.36196.2	GGATTTGCTCCTCTTGCAGC	NGG	chr4	99065314	-	LH12309	0.181376993656158	0.46798101067543	0	1	3	16
Lim2017	u87_hek:TSS76755_+_99986468.23-CUFF.36196.2	GGTGTGGTGTAATTTACAAG	NGG	chr4	99065339	-	LH12309	0.225645005702972	0.675574004650116	0	2	0	23
Lim2017	u87_hek:TSS76755_+_99986484.23-CUFF.36196.2	GAGCGACACTGCCACAAGTG	NGG	chr4	99065355	-	LH12309	0.361640006303787	0.694481015205383	1	0	0	17
Lim2017	u87_hek:TSS76755_+_99986512.23-CUFF.36196.2	GAATAAATAAATAAAGGAGT	NGG	Sequence not found	Sequence not found	Sequence not found	LH12309	0.00848976988345385	0	0	6	103	1229
Lim2017	u87_hek:TSS76755_+_99986764.23-CUFF.36196.2	GACATGTTCTCACTTACAGG	NGG	Sequence not found	Sequence not found	Sequence not found	LH12309	0.000523086986504495	0	0	28	818	8295
Lim2017	u87_hek:TSS76755_+_99986767.23-CUFF.36196.2	GACCACATGTTCTCACTTAC	NGG	Sequence not found	Sequence not found	Sequence not found	LH12309	0.000832617981359363	0	1	291	2911	10767
Lim2017	u87_hek:TSS76755_+_99986802.23-CUFF.36196.2	GTCTCAGGAAACTATCGCAA	NGG	chr4	99065673	-	LH12309	0.0101506998762488	0.620836973190308	0	1	106	177
Lim2017	u87_hek:TSS76755_+_99986817.23-CUFF.36196.2	GGCTGGAAACCATCATTCTC	NGG	Multiple Perfect Matches	Multiple Perfect Matches	Multiple Perfect Matches	LH12309	0.00501260999590159	0	4	130	98	148
Lim2017	u87_hek:TSS76755_-_99986456.23-CUFF.36196.2	GCAAGCTTTCCAGCTGCAAG	NGG	chr4	99065283	+	LH12309	0.158122003078461	0.544452011585236	0	1	1	36
Lim2017	u87_hek:TSS76755_-_99986495.23-CUFF.36196.2	GGTAAATTACACCACACTTG	NGG	chr4	99065322	+	LH12309	0.21671000123024	0.599566996097565	0	1	2	9
Lim2017	u87_hek:TSS76756_+_99988920.23-ENST00000609071	GGGACACCTTGTTGACTAAC	NGG	chr4	99067791	-	LH12310	0.462092012166977	0.34977000951767	1	0	1	11
Lim2017	u87_hek:TSS76756_+_99988940.23-ENST00000609071	GTTAGTTCTTTGGGCCTACA	NGG	chr4	99067811	-	LH12310	0.286733001470566	0.549562990665436	0	1	1	11
Lim2017	u87_hek:TSS76756_+_99989199.23-ENST00000609071	GGTCCAAAACTTTACTACAG	NGG	chr4	99068070	-	LH12310	0.331593006849289	0.624503016471863	0	1	1	8
Lim2017	u87_hek:TSS76756_+_99989236.23-ENST00000609071	GGTCGTTTGGGATAGAGGTA	NGG	chr4	99068107	-	LH12310	0.276010006666184	0.529613971710205	0	1	0	17
Lim2017	u87_hek:TSS76756_+_99989241.23-ENST00000609071	GATGACGTCGTTTGGGATAG	NGG	chr4	99068112	-	LH12310	0.347032010555267	0.470546990633011	1	0	0	8
Lim2017	u87_hek:TSS76756_+_99989248.23-ENST00000609071	GTGGGATGATGACGTCGTTT	NGG	chr4	99068119	-	LH12310	0.378232002258301	0.404567986726761	0	1	0	5
Lim2017	u87_hek:TSS76756_-_99988936.23-ENST00000609071	GTGAAGCCAGTTAGTCAACA	NGG	chr4	99067763	+	LH12310	0.27096700668335	0.568728983402252	0	1	1	22
Lim2017	u87_hek:TSS76756_-_99989005.23-ENST00000609071	GATCAACCTACATGGCAGAT	NGG	chr4	99067832	+	LH12310	0.254060000181198	0.502538979053497	0	1	3	13
Lim2017	u87_hek:TSS76756_-_99989196.23-ENST00000609071	GAAGTTGTACACATGTTGAC	NGG	chr4	99068023	+	LH12310	0.201648995280266	0.572962999343872	0	1	0	23
Lim2017	u87_hek:TSS76756_-_99989218.23-ENST00000609071	GCTCCACTGTAGTAAAGTTT	NGG	chr4	99068045	+	LH12310	0.521687984466553	0.348057001829147	1	1	0	14
Lim2017	u87_hek:TSS76845_+_108899663.23-P1P2	GTCTTCAAGCTTTATGAAGT	NGG	chr4	107978529	-	LH12323	0.180978000164032	0.504872024059296	1	0	0	42
Lim2017	u87_hek:TSS76845_+_108899772.23-P1P2	GTAACAACATACATGATGGT	NGG	chr4	107978638	-	LH12323	0.178524002432823	0.623331010341644	0	1	1	36
Lim2017	u87_hek:TSS76845_+_108899776.23-P1P2	GTATCTAACAACATACATGA	NGG	chr4	107978642	-	LH12323	0.165375992655754	0.620977997779846	0	1	1	41
Lim2017	u87_hek:TSS76845_+_108899888.23-P1P2	GCTTTGGCAAAGGAAAGGGC	NGG	chr4	107978754	-	LH12323	0.104381002485752	0.64851701259613	1	0	4	53
Lim2017	u87_hek:TSS76845_+_108899898.23-P1P2	GACAGCAAGTGCTTTGGCAA	NGG	chr4	107978764	-	LH12323	0.196483001112938	0.55265998840332	1	0	3	40
Lim2017	u87_hek:TSS76845_+_108899996.23-P1P2	GTGCACCCTCACCCTATTAT	NGG	chr4	107978862	-	LH12323	0.373537987470627	0.224107995629311	0	1	3	7
Lim2017	u87_hek:TSS76845_+_108900049.23-P1P2	GAATGTGGCCTTGGGTTTTC	NGG	chr4	107978915	-	LH12323	0.111034996807575	0.233471006155014	0	1	6	46
Lim2017	u87_hek:TSS76845_-_108899736.23-P1P2	GACTGCTCTGTTGGAGGCAA	NGG	chr4	107978558	+	LH12323	0.149333000183105	0.441204994916916	0	1	4	39
Lim2017	u87_hek:TSS76845_-_108900007.23-P1P2	GAAGCACAACTCCAATAATA	NGG	chr4	107978829	+	LH12323	0.267560005187988	0.458855986595154	1	1	1	24
Lim2017	u87_hek:TSS76845_-_108900063.23-P1P2	GCTGGGCTCCTGAAAACCCA	NGG	chr4	107978885	+	LH12323	0.104823999106884	0.667541027069092	0	1	6	87
Lim2017	u87_hek:TSS76900_+_113152526.23-P1P2	GGGAAGTCATAAGTGCGAAG	NGG	chr4	112231392	-	LH12329	0.343778997659683	0.690079987049103	0	1	0	9
Lim2017	u87_hek:TSS76900_+_113152550.23-P1P2	GTGTGAGGAGCCAGAGTCCC	NGG	chr4	112231416	-	LH12329	0.0995606034994125	0.459262013435364	1	0	4	54
Lim2017	u87_hek:TSS76900_+_113152703.23-P1P2	GACGGTTCAATTCCTGCGTG	NGG	chr4	112231569	-	LH12329	0.606634974479675	0.590538024902344	1	0	0	5
Lim2017	u87_hek:TSS76900_+_113152747.23-P1P2	GCGTCACTTCCGCTCGCTCC	NGG	chr4	112231613	-	LH12329	0.584675014019013	0.423040002584457	1	0	1	12
Lim2017	u87_hek:TSS76900_-_113152562.23-P1P2	GGACTTCCGGCCTGGGACTC	NGG	chr4	112231384	+	LH12329	0.156536996364594	0.356166988611221	0	1	0	32
Lim2017	u87_hek:TSS76900_-_113152685.23-P1P2	GAAATTTCCTAGTCAGGTCA	NGG	chr4	112231507	+	LH12329	0.313302993774414	0.612174987792969	1	0	0	25
Lim2017	u87_hek:TSS76900_-_113152732.23-P1P2	GAGGAATTGAACCGTCTCGC	NGG	chr4	112231554	+	LH12329	0.454928994178772	0.549328029155731	0	1	0	5
Lim2017	u87_hek:TSS76900_-_113152741.23-P1P2	GACCGTCTCGCAGGCAGAGG	NGG	chr4	112231563	+	LH12329	0.360619992017746	0.531715989112854	0	1	0	11
Lim2017	u87_hek:TSS76900_-_113152774.23-P1P2	GGCGAGCGGAAGTGACGCAC	NGG	chr4	112231596	+	LH12329	0.392572999000549	0.550523996353149	0	1	2	5
Lim2017	u87_hek:TSS76900_-_113152778.23-P1P2	GGCGGAAGTGACGCACAGGC	NGG	chr4	112231600	+	LH12329	0.253069996833801	0.574499011039734	0	1	0	18
Lim2017	u87_hek:TSS76906_+_113577946.23-CUFF.36368.1	GTTTGGTACCATATGGCAAT	NGG	chr4	112656812	-	LH12334	0.290533006191254	0.407512992620468	1	0	1	13
Lim2017	u87_hek:TSS76906_+_113577953.23-CUFF.36368.1	GTAAAGTGTTTGGTACCATA	NGG	chr4	112656819	-	LH12334	0.179308995604515	0.393624007701874	0	2	0	30
Lim2017	u87_hek:TSS76906_+_113578038.23-CUFF.36368.1	GAAGTTAAAATATTAAACTT	NGG	chr4	112656904	-	LH12334	0.0616872012615204	0.384326994419098	0	3	12	173
Lim2017	u87_hek:TSS76906_+_113578198.23-CUFF.36368.1	GCAAATCAAATCTGTTATTA	NGG	chr4	112657064	-	LH12334	0.0926854014396668	0.218802005052567	0	2	1	80
Lim2017	u87_hek:TSS76906_+_113578232.23-CUFF.36368.1	GAAATGAGATAATTATGCTC	NGG	chr4	112657098	-	LH12334	0.168872997164726	0.561074018478394	0	1	3	55
Lim2017	u87_hek:TSS76906_+_113578283.23-CUFF.36368.1	GTCACAGCTATCAGCTTAAA	NGG	chr4	112657149	-	LH12334	0.200818002223969	0.199265003204346	0	2	1	13
Lim2017	u87_hek:TSS76906_+_113578366.23-CUFF.36368.1	GATCAAAAATTAAAATGTAT	NGG	chr4	112657232	-	LH12334	0.0360659994184971	0.392520010471344	0	1	14	231
Lim2017	u87_hek:TSS76906_-_113578171.23-CUFF.36368.1	GTATTCAACAATTTATGTAA	NGG	chr4	112656993	+	LH12334	0.130175992846489	0.556815028190613	0	1	0	67
Lim2017	u87_hek:TSS76906_-_113578184.23-CUFF.36368.1	GATGTAAGGGTGTAAGAAAT	NGG	chr4	112657006	+	LH12334	0.154872000217438	0.37610799074173	0	1	4	31
Lim2017	u87_hek:TSS76906_-_113578432.23-CUFF.36368.1	GAAAGCTGAAAAGATTAGAC	NGG	chr4	112657254	+	LH12334	0.0561466999351978	0.58372300863266	0	1	3	92
Lim2017	u87_hek:TSS77029_+_124264312.23-CUFF.36524.1	GCCGGGAAGGCCAAAAGTCA	NGG	chr4	123343179	-	LH12346	0.178461000323296	0.595979988574982	0	1	2	24
Lim2017	u87_hek:TSS77029_+_124264343.23-CUFF.36524.1	GCATATCAACTAGCTAGGAT	NGG	chr4	123343210	-	LH12346	0.390693008899689	0.621017992496491	1	0	0	15
Lim2017	u87_hek:TSS77029_+_124264417.23-CUFF.36524.1	GTAGGGGGCCAGGAGTGCTT	NGG	chr4	123343284	-	LH12346	0.158910006284714	0.376917988061905	1	0	2	38
Lim2017	u87_hek:TSS77029_+_124264531.23-CUFF.36524.1	GTCGACGGTAGAGCTGGGAT	NGG	chr4	123343398	-	LH12346	0.194181993603706	0.550643980503082	1	0	0	17
Lim2017	u87_hek:TSS77029_+_124264546.23-CUFF.36524.1	GGAATCACACAAATCGTCGA	NGG	chr4	123343413	-	LH12346	0.748344004154205	0.692523002624512	1	0	0	5
Lim2017	u87_hek:TSS77029_+_124264567.23-CUFF.36524.1	GAGAGGCCGGGTGATTTGCC	NGG	chr4	123343434	-	LH12346	0.109093002974987	0.551343023777008	1	0	5	61
Lim2017	u87_hek:TSS77029_-_124264216.23-CUFF.36524.1	GGTCAGGGCAGGGACCACGG	NGG	chr4	123343039	+	LH12346	0.0775005966424942	0.764379024505615	0	1	6	121
Lim2017	u87_hek:TSS77029_-_124264286.23-CUFF.36524.1	GGCCTGCAGCACTGGGACAG	NGG	chr4	123343109	+	LH12346	0.085843101143837	0.463349997997284	0	2	7	83
Lim2017	u87_hek:TSS77029_-_124264395.23-CUFF.36524.1	GGGACACCTACCCAAGTAAC	NGG	chr4	123343218	+	LH12346	0.292912989854813	0.419988989830017	0	1	1	11
Lim2017	u87_hek:TSS77029_-_124264583.23-CUFF.36524.1	GTGATTCCCGGCAAATCACC	NGG	chr4	123343406	+	LH12346	0.280095994472504	0.548111975193024	1	0	0	15
Lim2017	u87_hek:TSS77103_+_128696700.23-CUFF.36544.2	GGAAAGCATCAATCTAGAGT	NGG	chr4	127775567	-	LH12354	0.193369001150131	0.588802993297577	0	1	2	25
Lim2017	u87_hek:TSS77103_+_128696912.23-CUFF.36544.2	GTGAGAAAAGAGCAAAGGAC	NGG	chr4	127775779	-	LH12354	0.0898227021098137	0.586245000362396	1	0	4	125
Lim2017	u87_hek:TSS77103_+_128696972.23-CUFF.36544.2	GATCCAGCATGTACTTGTGG	NGG	chr4	127775839	-	LH12354	0.148666992783546	0.593513011932373	0	1	1	25
Lim2017	u87_hek:TSS77103_+_128697085.23-CUFF.36544.2	GTAGCTCCCAGTTACTCTCC	NGG	chr4	127775952	-	LH12354	0.22341400384903	0.508997023105621	0	1	1	15
Lim2017	u87_hek:TSS77103_+_128697164.23-CUFF.36544.2	GAACTCCTATCTACACATGT	NGG	chr4	127776031	-	LH12354	0.361458003520966	0.666918992996216	0	1	2	10
Lim2017	u87_hek:TSS77103_-_128696866.23-CUFF.36544.2	GTCGAAATGTAGATTCAGAA	NGG	chr4	127775689	+	LH12354	0.205804005265236	0.637872993946075	0	1	2	22
Lim2017	u87_hek:TSS77103_-_128696945.23-CUFF.36544.2	GTCTTTTCTCACTTTATATA	NGG	chr4	127775768	+	LH12354	0.121740996837616	0.273615002632141	0	1	5	78
Lim2017	u87_hek:TSS77103_-_128697084.23-CUFF.36544.2	GGTCAGAAATAAGATGCTCA	NGG	chr4	127775907	+	LH12354	0.133094996213913	0.64565497636795	0	1	5	41
Lim2017	u87_hek:TSS77103_-_128697181.23-CUFF.36544.2	GGACACCCACATGTGTAGAT	NGG	chr4	127776004	+	LH12354	0.198377996683121	0.419138997793198	0	1	4	21
Lim2017	u87_hek:TSS77103_-_128697197.23-CUFF.36544.2	GGATAGGAGTTAAGGAATTG	NGG	chr4	127776020	+	LH12354	0.120003998279572	0.633782029151917	0	1	3	39
Lim2017	u87_hek:TSS77104_+_128767800.23-CUFF.36545.1	GCATAATCCTTTGAGGGTGT	NGG	chr4	127846667	-	LH12355	0.385091990232468	0.447872012853622	1	0	0	19
Lim2017	u87_hek:TSS77104_+_128767806.23-CUFF.36545.1	GAGTTAGCATAATCCTTTGA	NGG	chr4	127846673	-	LH12355	0.129669994115829	0.514169991016388	1	0	2	45
Lim2017	u87_hek:TSS77104_+_128767896.23-CUFF.36545.1	GGGTCTTGCTGTGTCACACT	NGG	chr4	127846763	-	LH12355	0.0549396015703678	0.518469989299774	1	0	18	305
Lim2017	u87_hek:TSS77104_+_128768060.23-CUFF.36545.1	GATTTCCTAAAGTTCTGTTT	NGG	chr4	127846927	-	LH12355	0.0866027027368546	0.359133988618851	0	1	2	61
Lim2017	u87_hek:TSS77104_+_128768176.23-CUFF.36545.1	GCTGTTTAGTCTAATTAGAA	NGG	chr4	127847043	-	LH12355	0.185152992606163	0.506192028522492	0	1	2	42
Lim2017	u87_hek:TSS77104_+_128768230.23-CUFF.36545.1	GTACGACTCATATTTCTTGA	NGG	chr4	127847097	-	LH12355	0.328649997711182	0.406497985124588	0	1	0	5
Lim2017	u87_hek:TSS77104_-_128768098.23-CUFF.36545.1	GGAAATGAGAAATTAATTGA	NGG	chr4	127846921	+	LH12355	0.0432567000389099	0.474507987499237	1	0	18	224
Lim2017	u87_hek:TSS77104_-_128768146.23-CUFF.36545.1	GAACAACAGTCTAGACCAAG	NGG	chr4	127846969	+	LH12355	0.0187075007706881	0.627152025699616	0	2	32	275
Lim2017	u87_hek:TSS77104_-_128768175.23-CUFF.36545.1	GAATTTGACAGCTGAAAGAC	NGG	chr4	127846998	+	LH12355	0.0623277984559536	0.499038994312286	1	0	5	153
Lim2017	u87_hek:TSS77104_-_128768290.23-CUFF.36545.1	GAAAGAAAAAGTAAAAAGTA	NGG	chr4	127847113	+	LH12355	0.00435522012412548	0.344882994890213	0	7	203	2127
Lim2017	u87_hek:TSS77106_+_128932814.23-CUFF.36548.1	GTGCAGCCATTTAAGAATGT	NGG	chr4	128011681	-	LH12356	0.16210900247097	0.532618999481201	0	1	1	37
Lim2017	u87_hek:TSS77106_+_128932849.23-CUFF.36548.1	GAGTGATATATACTTACACT	NGG	chr4	128011716	-	LH12356	0.273398995399475	0.659653007984161	0	1	1	17
Lim2017	u87_hek:TSS77106_+_128932892.23-CUFF.36548.1	GTTTAATACTGCTGGATATT	NGG	chr4	128011759	-	LH12356	0.151951998472214	0.269333004951477	0	1	3	39
Lim2017	u87_hek:TSS77106_+_128932924.23-CUFF.36548.1	GTTTAGAAATGGTTAACTGA	NGG	chr4	128011791	-	LH12356	0.21602800488472	0.5382120013237	0	1	2	30
Lim2017	u87_hek:TSS77106_+_128932953.23-CUFF.36548.1	GCCCCCCCCCCATAATATTT	NGG	chr4	128011820	-	LH12356	0.225433006882668	0.343012988567352	0	2	1	14
Lim2017	u87_hek:TSS77106_-_128932830.23-CUFF.36548.1	GTTTGACCCACATTCTTAAA	NGG	chr4	128011653	+	LH12356	0.189043998718262	0.19352999329567	0	1	1	28
Lim2017	u87_hek:TSS77106_-_128932920.23-CUFF.36548.1	GTCCAGCAGTATTAAAATTT	NGG	chr4	128011743	+	LH12356	0.164036005735397	0.139026999473572	0	1	2	37
Lim2017	u87_hek:TSS77106_-_128932967.23-CUFF.36548.1	GTTGAATACCTAAATATTAT	NGG	chr4	128011790	+	LH12356	0.146674007177353	0.350897014141083	0	1	3	52
Lim2017	u87_hek:TSS77106_-_128932970.23-CUFF.36548.1	GAATACCTAAATATTATGGG	NGG	chr4	128011793	+	LH12356	0.207808002829552	0.62616902589798	1	0	0	40
Lim2017	u87_hek:TSS77106_-_128932973.23-CUFF.36548.1	GACCTAAATATTATGGGGGG	NGG	chr4	128011796	+	LH12356	0.205118998885155	0.444532006978989	0	1	1	13
Lim2017	u87_hek:TSS7716_+_163278032.23-ENST00000451759	GTAGAATGGCACAGTTTCTA	NGG	chr1	163308264	-	LH01364	0.103614002466202	0.324012011289597	0	1	3	57
Lim2017	u87_hek:TSS7716_+_163278078.23-ENST00000451759	GATGCTGGTAAACACTGAAA	NGG	chr1	163308310	-	LH01364	0.165224999189377	0.385760992765427	0	1	1	29
Lim2017	u87_hek:TSS7716_+_163278093.23-ENST00000451759	GATTGTGTCACACAATATGC	NGG	chr1	163308325	-	LH01364	0.251473993062973	0.573877990245819	0	1	1	18
Lim2017	u87_hek:TSS7716_+_163278302.23-ENST00000451759	GTTATAAAACTAAATTTATT	NGG	chr1	163308534	-	LH01364	0.0353586003184318	0.197503000497818	0	2	11	194
Lim2017	u87_hek:TSS7716_-_163278180.23-ENST00000451759	GAAAAGTTAGACACTGACAC	NGG	chr1	163308368	+	LH01364	0.186295002698898	0.67739999294281	1	0	1	33
Lim2017	u87_hek:TSS7716_-_163278184.23-ENST00000451759	GGTTAGACACTGACACAGGA	NGG	chr1	163308372	+	LH01364	0.214484006166458	0.589197993278503	0	1	3	22
Lim2017	u87_hek:TSS7716_-_163278272.23-ENST00000451759	GGAGATAACACAAAAAATAT	NGG	chr1	163308460	+	LH01364	0.071000300347805	0.412061989307404	0	1	8	120
Lim2017	u87_hek:TSS7716_-_163278277.23-ENST00000451759	GAACACAAAAAATATAGGAA	NGG	chr1	163308465	+	LH01364	0.0455811992287636	0.594815015792847	0	1	13	181
Lim2017	u87_hek:TSS7716_-_163278379.23-ENST00000451759	GAAATTAACAAAACTTCATC	NGG	chr1	163308567	+	LH01364	0.103494003415108	0.390823006629944	0	1	2	104
Lim2017	u87_hek:TSS7716_-_163278391.23-ENST00000451759	GCTTCATCAGGAACCAAAAC	NGG	chr1	163308579	+	LH01364	0.17849500477314	0.435963004827499	0	1	1	38
Lim2017	u87_hek:TSS77312_+_141294152.23-P1P2	GAAATACCCTAGTGGTACTG	NGG	chr4	140373020	-	LH12373	0.316964000463486	0.654160022735596	0	1	0	11
Lim2017	u87_hek:TSS77312_+_141294459.23-P1P2	GAATCCCAGTGTGGAAAATC	NGG	chr4	140373327	-	LH12373	0.301138997077942	0.414523988962174	1	0	2	30
Lim2017	u87_hek:TSS77312_+_141294468.23-P1P2	GTGGAGTGAGAATCCCAGTG	NGG	chr4	140373336	-	LH12373	0.113418996334076	0.749799013137817	0	1	2	50
Lim2017	u87_hek:TSS77312_+_141294487.23-P1P2	GTATCAGGAAACCTGAGAAT	NGG	chr4	140373355	-	LH12373	0.0822969973087311	0.411172986030579	0	1	3	71
Lim2017	u87_hek:TSS77312_+_141294502.23-P1P2	GGCGGCTCATCAGGTCTATC	NGG	chr4	140373370	-	LH12373	0.440645009279251	0.445421010255814	0	1	0	5
Lim2017	u87_hek:TSS77312_+_141294511.23-P1P2	GGCTGGTGAAGCGGCTCATC	NGG	chr4	140373379	-	LH12373	0.267747014760971	0.295814990997314	0	1	0	25
Lim2017	u87_hek:TSS77312_+_141294534.23-P1P2	GGTAAAGAAGCGAAGCTAAG	NGG	chr4	140373402	-	LH12373	0.197658002376556	0.635878026485443	0	1	1	25
Lim2017	u87_hek:TSS77312_-_141294107.23-P1P2	GGGCTTCAGTTCCTTTCTGT	NGG	chr4	140372931	+	LH12373	0.115051001310349	0.434765994548798	0	2	6	58
Lim2017	u87_hek:TSS77312_-_141294129.23-P1P2	GTTGCTGTGAGGCTCCACAG	NGG	chr4	140372953	+	LH12373	0.350531995296478	0.75100302696228	1	0	4	27
Lim2017	u87_hek:TSS77312_-_141294168.23-P1P2	GCTATGCCTCAGTACCACTA	NGG	chr4	140372992	+	LH12373	0.502242982387543	0.664795994758606	1	0	1	12
Lim2017	u87_hek:TSS77352_+_146050750.23-CUFF.36780.1	GGCAAAGTGTAAAATTCAAA	NGG	chr4	145129620	-	LH12380	0.0850694999098778	0.511341989040375	0	1	9	95
Lim2017	u87_hek:TSS77352_-_146050567.23-CUFF.36780.1	GCTACTTCATATGTCCTAAT	NGG	chr4	145129393	+	LH12380	0.226466000080109	0.269327998161316	0	1	3	19
Lim2017	u87_hek:TSS77352_-_146050658.23-CUFF.36780.1	GATACAAAATATTGAAATAA	NGG	chr4	145129484	+	LH12380	0.0391306988894939	0.30323600769043	0	2	12	211
Lim2017	u87_hek:TSS77352_-_146050690.23-CUFF.36780.1	GAAACAGATTGCTTTTGACA	NGG	chr4	145129516	+	LH12380	0.213848993182182	0.626429975032806	1	0	0	47
Lim2017	u87_hek:TSS77352_-_146050715.23-CUFF.36780.1	GATTTGATCAAAGAATAGAC	NGG	chr4	145129541	+	LH12380	0.162422001361847	0.665538012981415	0	1	2	33
Lim2017	u87_hek:TSS77352_-_146050721.23-CUFF.36780.1	GTCAAAGAATAGACGGGAAA	NGG	chr4	145129547	+	LH12380	0.191558003425598	0.438558012247086	0	1	0	36
Lim2017	u87_hek:TSS77352_-_146050802.23-CUFF.36780.1	GTAAATCATTGAAATTTTGG	NGG	chr4	145129628	+	LH12380	0.0522822998464108	0.628611028194428	0	1	9	87
Lim2017	u87_hek:TSS77352_-_146050900.23-CUFF.36780.1	GTCACTGCAACCCGCCTCCT	NGG	Sequence not found	Sequence not found	Sequence not found	LH12380	0.027029799297452	0	0	7	39	207
Lim2017	u87_hek:TSS77352_-_146051026.23-CUFF.36780.1	GAGGCCAGGCTGGTCTCAAC	NGG	chr4	145129852	+	LH12380	0.0804357975721359	0.413408011198044	0	2	3	79
Lim2017	u87_hek:TSS77352_-_146051034.23-CUFF.36780.1	GCTGGTCTCAACTGGACCTC	NGG	chr4	145129860	+	LH12380	0.0841113030910492	0.470328003168106	1	2	6	115
Lim2017	u87_hek:TSS77367_+_146438034.23-ENST00000513542	GCAAGGCACTTAACTTGTAG	NGG	chr4	145516904	-	LH12382	0.273000985383987	0.643651008605957	0	1	2	25
Lim2017	u87_hek:TSS77367_+_146438145.23-ENST00000513542	GAGGTTAGCGCAGGGTGAGG	NGG	chr4	145517015	-	LH12382	0.114992000162601	0.56539797782898	0	1	3	45
Lim2017	u87_hek:TSS77367_+_146438148.23-ENST00000513542	GGGAAGGTTAGCGCAGGGTG	NGG	chr4	145517018	-	LH12382	0.154504001140594	0.483087986707687	0	1	2	46
Lim2017	u87_hek:TSS77367_+_146438153.23-ENST00000513542	GATGCTGGAAGGTTAGCGCA	NGG	chr4	145517023	-	LH12382	0.303896009922028	0.70033997297287	0	1	1	14
Lim2017	u87_hek:TSS77367_+_146438198.23-ENST00000513542	GAAGGGGGTGACCAGTCAGG	NGG	chr4	145517068	-	LH12382	0.122714996337891	0.666997015476227	1	0	2	42
Lim2017	u87_hek:TSS77367_+_146438224.23-ENST00000513542	GGATCCCTTTCTGTAGACAA	NGG	chr4	145517094	-	LH12382	0.168292999267578	0.614175975322723	0	1	0	23
Lim2017	u87_hek:TSS77367_+_146438266.23-ENST00000513542	GGGAAAAGTAGGACAACAAG	NGG	chr4	145517136	-	LH12382	0.113596998155117	0.581399023532867	1	0	5	63
Lim2017	u87_hek:TSS77367_-_146438033.23-ENST00000513542	GTCCATATGCGATGAAACTG	NGG	chr4	145516859	+	LH12382	0.333947002887726	0.609273016452789	0	1	0	12
Lim2017	u87_hek:TSS77367_-_146438093.23-ENST00000513542	GTAGAGGCATTTGACATGAA	NGG	chr4	145516919	+	LH12382	0.217710003256798	0.572452008724213	0	1	0	34
Lim2017	u87_hek:TSS77367_-_146438242.23-ENST00000513542	GAGTCCATTGTCTACAGAAA	NGG	chr4	145517068	+	LH12382	0.174612998962402	0.487655013799667	0	1	2	36
Lim2017	u87_hek:TSS77368_+_146479991.23-CUFF.36791.1	GAACTGGTATTGAAACATGT	NGG	chr4	145558861	-	LH12383	0.213423997163773	0.617398977279663	0	1	2	22
Lim2017	u87_hek:TSS77368_+_146480007.23-CUFF.36791.1	GTTCAAGCACTCCATATAAC	NGG	chr4	145558877	-	LH12383	0.364773988723755	0.408360987901688	0	1	0	10
Lim2017	u87_hek:TSS77368_+_146480096.23-CUFF.36791.1	GTTAACAGAGTTACTAAGTT	NGG	chr4	145558966	-	LH12383	0.332159012556076	0.276219010353088	0	1	1	18
Lim2017	u87_hek:TSS77368_+_146480142.23-CUFF.36791.1	GTTTGAAATGAATTCAAACT	NGG	chr4	145559012	-	LH12383	0.126306995749474	0.584693014621735	1	0	7	101
Lim2017	u87_hek:TSS77368_+_146480202.23-CUFF.36791.1	GAATACAAAAGATTAACAGA	NGG	chr4	145559072	-	LH12383	0.0513867996633053	0.650443971157074	1	0	11	149
Lim2017	u87_hek:TSS77368_+_146480257.23-CUFF.36791.1	GAGAGAAAACCCACTAGTTT	NGG	chr4	145559127	-	LH12383	0.195573002099991	0.274560004472733	0	1	2	41
Lim2017	u87_hek:TSS77368_+_146480298.23-CUFF.36791.1	GCAAAGTAAGCAATAATGAC	NGG	chr4	145559168	-	LH12383	0.194445997476578	0.517616987228394	0	1	4	37
Lim2017	u87_hek:TSS77368_+_146480348.23-CUFF.36791.1	GACTGATCCTAAAATCTAGT	NGG	chr4	145559218	-	LH12383	0.168316006660461	0.539969027042389	0	1	2	26
Lim2017	u87_hek:TSS77368_+_146480409.23-CUFF.36791.1	GTTTCATTCATGTTTGGTGG	NGG	chr4	145559279	-	LH12383	0.120982997119427	0.522984027862549	0	1	3	51
Lim2017	u87_hek:TSS77368_+_146480415.23-CUFF.36791.1	GTAGTAATTTCATTCATGTT	NGG	chr4	145559285	-	LH12383	0.225745007395744	0.408730000257492	0	1	2	32
Lim2017	u87_hek:TSS77571_+_160024720.23-CUFF.36964.1	GTCGGGAGGACGGACCAGGT	NGG	chr4	159103590	-	LH12398	0.396970003843308	0.653907001018524	1	0	0	42
Lim2017	u87_hek:TSS77571_+_160024823.23-CUFF.36964.1	GGGTCGCCCCCTCCTCTCAG	NGG	chr4	159103693	-	LH12398	0.196541994810104	0.675244987010956	1	0	1	27
Lim2017	u87_hek:TSS77571_+_160024945.23-CUFF.36964.1	GTCCACTCGGGGGACAGTGG	NGG	chr4	159103815	-	LH12398	0.232604995369911	0.591066002845764	0	1	1	23
Lim2017	u87_hek:TSS77571_+_160024948.23-CUFF.36964.1	GGGCTCCACTCGGGGGACAG	NGG	chr4	159103818	-	LH12398	0.257059991359711	0.551827013492584	0	1	0	31
Lim2017	u87_hek:TSS77571_+_160025074.23-CUFF.36964.1	GGGAGGGTCGCGGCGCCCCT	NGG	chr4	159103944	-	LH12398	0.472029000520706	0.429087996482849	1	0	1	26
Lim2017	u87_hek:TSS77571_+_160025090.23-CUFF.36964.1	GGGGCTGGACGCAGCCGGGA	NGG	chr4	159103960	-	LH12398	0.118901997804642	0.484596997499466	1	0	3	60
Lim2017	u87_hek:TSS77571_-_160024836.23-CUFF.36964.1	GTGCGCAAGCCCCTGAGAGG	NGG	chr4	159103662	+	LH12398	0.177449002861977	0.441850990056992	0	1	0	27
Lim2017	u87_hek:TSS77571_-_160024976.23-CUFF.36964.1	GCCCCCGAGTGGAGCCGGGG	NGG	chr4	159103802	+	LH12398	0.166103005409241	0.612563014030457	0	1	1	23
Lim2017	u87_hek:TSS77571_-_160025013.23-CUFF.36964.1	GCCGGAGGAAGCCGGCGGAG	NGG	chr4	159103839	+	LH12398	0.152802005410194	0.513333976268768	1	0	7	37
Lim2017	u87_hek:TSS77571_-_160025081.23-CUFF.36964.1	GGCATCGCACGGCAGCCTAG	NGG	chr4	159103907	+	LH12398	0.188078001141548	0.501516997814179	0	1	0	29
Lim2017	u87_hek:TSS77631_+_165991690.23-ENST00000610019	GTACAGTTGGATAAAGGAGC	NGG	chr4	165070560	-	LH12400	0.116703003644943	0.541817009449005	0	1	3	42
Lim2017	u87_hek:TSS77631_+_165991958.23-ENST00000610019	GACTTCAGTGATTTCACTAC	NGG	chr4	165070828	-	LH12400	0.267113000154495	0.412245005369186	0	1	1	18
Lim2017	u87_hek:TSS77631_+_165992133.23-ENST00000610019	GATGTTTCCCCTGTAGATAA	NGG	chr4	165071003	-	LH12400	0.0407834984362125	0.436892986297607	0	2	5	81
Lim2017	u87_hek:TSS77631_-_165991905.23-ENST00000610019	GACAGAGCCCAGGTTACAGC	NGG	chr4	165070731	+	LH12400	0.176706001162529	0.506542980670929	0	1	2	30
Lim2017	u87_hek:TSS77631_-_165991913.23-ENST00000610019	GCAGGTTACAGCTGGATTAC	NGG	chr4	165070739	+	LH12400	0.309890002012253	0.308082014322281	0	1	1	18
Lim2017	u87_hek:TSS77631_-_165992048.23-ENST00000610019	GGACACTGTTCTATGTATGA	NGG	chr4	165070874	+	LH12400	0.159453004598618	0.57505601644516	0	1	2	44
Lim2017	u87_hek:TSS77631_-_165992089.23-ENST00000610019	GATAGAGCTTACATTCTATC	NGG	chr4	165070915	+	LH12400	0.0716708973050118	0.380706995725632	1	0	12	125
Lim2017	u87_hek:TSS77631_-_165992146.23-ENST00000610019	GGTATTTTCCCCTTATCTAC	NGG	chr4	165070972	+	LH12400	0.0963030010461807	0.421364992856979	0	1	3	34
Lim2017	u87_hek:TSS77729_+_174291505.23-ENST00000609153	GCCGGCTTGACCAACTATCG	NGG	chr4	173370376	-	LH12409	0.583333015441895	0.670264005661011	0	1	0	0
Lim2017	u87_hek:TSS77729_-_174291167.23-ENST00000609153	GGCCCGGTAGAGCTAATGCA	NGG	chr4	173369994	+	LH12409	0.560679018497467	0.630720973014832	0	1	1	3
Lim2017	u87_hek:TSS77729_-_174291334.23-ENST00000609153	GCTGGTCCGTACTCCACCTC	NGG	chr4	173370161	+	LH12409	0.421160012483597	0.55300897359848	0	1	0	11
Lim2017	u87_hek:TSS77729_-_174291340.23-ENST00000609153	GCGTACTCCACCTCAGGAGG	NGG	chr4	173370167	+	LH12409	0.319835007190704	0.511776983737946	0	1	0	14
Lim2017	u87_hek:TSS77729_-_174291349.23-ENST00000609153	GCCTCAGGAGGCGGCCAACT	NGG	chr4	173370176	+	LH12409	0.358799010515213	0.372660994529724	0	1	0	12
Lim2017	u87_hek:TSS77729_-_174291517.23-ENST00000609153	GAATTTGCGGCCTCGATAGT	NGG	chr4	173370344	+	LH12409	0.5	0.469150990247726	0	1	0	0
Lim2017	u87_hek:TSS77729_-_174291550.23-ENST00000609153	GTGTTAGCTGCGGAACCTCC	NGG	chr4	173370377	+	LH12409	0.330924987792969	0.496924996376038	0	1	1	9
Lim2017	u87_hek:TSS77730_+_174291325.23-CUFF.37184.4	GAGTTGGCCGCCTCCTGAGG	NGG	chr4	173370196	-	LH12410	0.223717004060745	0.514642000198364	0	1	1	18
Lim2017	u87_hek:TSS77730_+_174291478.23-CUFF.37184.4	GAATTAATAGGGCACCTCCT	NGG	chr4	173370349	-	LH12410	0.0747542977333069	0.598228991031647	0	1	18	19
Lim2017	u87_hek:TSS77730_+_174291489.23-CUFF.37184.4	GTCGAGGCCGCAAATTAATA	NGG	chr4	173370360	-	LH12410	0.325985997915268	0.450886011123657	0	1	0	4
Lim2017	u87_hek:TSS77730_+_174291523.23-CUFF.37184.4	GGGTTCCGCAGCTAACATCC	NGG	chr4	173370394	-	LH12410	0.312523990869522	0.677173018455505	0	1	0	12
Lim2017	u87_hek:TSS77730_+_174291665.23-CUFF.37184.4	GGTGTGGGAAGTGATCGTGT	NGG	chr4	173370536	-	LH12410	0.274902999401093	0.65122801065445	1	0	2	23
Lim2017	u87_hek:TSS77730_+_174291696.23-CUFF.37184.4	GTCCTGAGGCGAAACATAAA	NGG	chr4	173370567	-	LH12410	0.449265986680985	0.449117004871368	0	1	0	11
Lim2017	u87_hek:TSS77730_+_174291818.23-CUFF.37184.4	GAAAACAGGAGCGTGTGATT	NGG	chr4	173370689	-	LH12410	0.29168900847435	0.410075008869171	1	0	0	24
Lim2017	u87_hek:TSS77730_-_174291540.23-CUFF.37184.4	GCAAGCCGGGATGTTAGCTG	NGG	chr4	173370367	+	LH12410	0.304693996906281	0.697095990180969	0	1	0	11
Lim2017	u87_hek:TSS77730_-_174291609.23-CUFF.37184.4	GTGGGTTTCCCACAAAAGAG	NGG	chr4	173370436	+	LH12410	0.284206986427307	0.607354998588562	0	1	2	20
Lim2017	u87_hek:TSS77730_-_174291724.23-CUFF.37184.4	GTGTTTCGCCTCAGGAGTCG	NGG	chr4	173370551	+	LH12410	0.50779402256012	0.584780991077423	0	1	0	1
Lim2017	u87_hek:TSS77794_+_177240656.23-CUFF.37199.3	GGTCAAACCTGGTCAAAGTT	NGG	chr4	176319527	-	LH12414	0.29127898812294	0.341352999210358	0	1	1	22
Lim2017	u87_hek:TSS77794_+_177240815.23-CUFF.37199.3	GGTTCTTTGGTCAGAGGTCT	NGG	chr4	176319686	-	LH12414	0.255030989646912	0.339055985212326	1	0	0	24
Lim2017	u87_hek:TSS77794_+_177240828.23-CUFF.37199.3	GCTGTCCTTTTTCGGTTCTT	NGG	chr4	176319699	-	LH12414	0.335094004869461	0.252274990081787	1	0	0	27
Lim2017	u87_hek:TSS77794_+_177240864.23-CUFF.37199.3	GACCTTTGGGTTCAGAGAAT	NGG	chr4	176319735	-	LH12414	0.17841200530529	0.273611009120941	1	0	0	35
Lim2017	u87_hek:TSS77794_+_177240878.23-CUFF.37199.3	GAAATTGCTTCTCCGACCTT	NGG	chr4	176319749	-	LH12414	0.265891999006271	0.290630012750626	0	1	1	17
Lim2017	u87_hek:TSS77794_-_177240691.23-CUFF.37199.3	GGGTTTGACAAAGAAGGGAG	NGG	chr4	176319518	+	LH12414	0.0780590027570725	0.632887005805969	0	1	2	65
Lim2017	u87_hek:TSS77794_-_177240845.23-CUFF.37199.3	GCTGACCAAAGAACCGAAAA	NGG	chr4	176319672	+	LH12414	0.293960988521576	0.319678008556366	0	1	0	21
Lim2017	u87_hek:TSS77794_-_177240860.23-CUFF.37199.3	GAAAAAGGACAGCGAACGAC	NGG	chr4	176319687	+	LH12414	0.547702014446259	0.563988983631134	1	0	0	16
Lim2017	u87_hek:TSS77794_-_177240884.23-CUFF.37199.3	GCCCAATTCTCTGAACCCAA	NGG	chr4	176319711	+	LH12414	0.263740003108978	0.641797006130219	0	1	3	24
Lim2017	u87_hek:TSS77794_-_177240907.23-CUFF.37199.3	GCGGAGAAGCAATTTAGAAG	NGG	chr4	176319734	+	LH12414	0.252516001462936	0.615345001220703	0	1	1	26
Lim2017	u87_hek:TSS77876_+_183065269.23-P1P2	GCGCGGGAGAGCCCAATCAC	NGG	chr4	182144138	-	LH12422	0.483796000480652	0.513378977775574	0	1	0	1
Lim2017	u87_hek:TSS77876_+_183065339.23-P1P2	GTGTGTGCGGGAGTGTGCGA	NGG	chr4	182144208	-	LH12422	0.0386765003204346	0.624230980873108	1	1	10	226
Lim2017	u87_hek:TSS77876_+_183065395.23-P1P2	GGCCGAGTGTGCCCGAGCCC	NGG	chr4	182144264	-	LH12422	0.602392971515656	0.386604011058807	1	0	0	7
Lim2017	u87_hek:TSS77876_+_183065432.23-P1P2	GATCCAGGACCGTAATTGTG	NGG	chr4	182144301	-	LH12422	0.395458996295929	0.630626022815704	0	1	0	9
Lim2017	u87_hek:TSS77876_+_183065566.23-P1P2	GCCAAGGCGGCGGACCAGGC	NGG	chr4	182144435	-	LH12422	0.295426994562149	0.368135988712311	0	1	1	21
Lim2017	u87_hek:TSS77876_-_183065225.23-P1P2	GATCTTGACAAGTGGCGGAG	NGG	chr4	182144050	+	LH12422	0.343632996082306	0.655786991119385	0	1	0	11
Lim2017	u87_hek:TSS77876_-_183065406.23-P1P2	GCGTGTACGCGCCCGGGCTC	NGG	chr4	182144231	+	LH12422	0.384380012750626	0.448689997196198	0	1	2	2
Lim2017	u87_hek:TSS77876_-_183065445.23-P1P2	GGTCCCCCGCCGCACAATTA	NGG	chr4	182144270	+	LH12422	0.550125002861023	0.377494990825653	0	1	0	3
Lim2017	u87_hek:TSS77876_-_183065657.23-P1P2	GAGAAAGAAAGTGAACTCAT	NGG	chr4	182144482	+	LH12422	0.0454360991716385	0.550233006477356	1	0	4	158
Lim2017	u87_hek:TSS77939_+_184433900.23-CUFF.37283.1	GTCGCATCTGAAGGCTTTGG	NGG	chr4	183512769	-	LH12434	0.225806996226311	0.58009397983551	1	0	2	46
Lim2017	u87_hek:TSS77939_+_184433903.23-CUFF.37283.1	GAAGTCGCATCTGAAGGCTT	NGG	chr4	183512772	-	LH12434	0.263130009174347	0.422455012798309	0	1	0	23
Lim2017	u87_hek:TSS77939_+_184433909.23-CUFF.37283.1	GCTATGTAAGTCGCATCTGA	NGG	chr4	183512778	-	LH12434	0.338465005159378	0.609637022018433	0	1	0	7
Lim2017	u87_hek:TSS77939_+_184433937.23-CUFF.37283.1	GAGATTTACGTATGAAAAAG	NGG	chr4	183512806	-	LH12434	0.129372999072075	0.515515983104706	0	1	2	46
Lim2017	u87_hek:TSS77939_-_184433856.23-CUFF.37283.1	GTACAACCTTGTTACCAGAA	NGG	chr4	183512681	+	LH12434	0.250351011753082	0.55756801366806	0	1	1	15
Lim2017	u87_hek:TSS77939_-_184433965.23-CUFF.37283.1	GTTCATACGTAAATCTGCCT	NGG	chr4	183512790	+	LH12434	0.373777002096176	0.504495978355408	0	1	0	9
Lim2017	u87_hek:TSS77939_-_184433973.23-CUFF.37283.1	GTAAATCTGCCTTGGCAGAT	NGG	chr4	183512798	+	LH12434	0.423388004302979	0.562102973461151	1	0	0	15
Lim2017	u87_hek:TSS77939_-_184434051.23-CUFF.37283.1	GAAACGAACCTGGAAAATCC	NGG	chr4	183512876	+	LH12434	0.242153003811836	0.51442301273346	0	1	0	19
Lim2017	u87_hek:TSS77939_-_184434158.23-CUFF.37283.1	GCTTAAGCATGCGTAGCATT	NGG	chr4	183512983	+	LH12434	0.283526003360748	0.411619007587433	0	1	0	8
Lim2017	u87_hek:TSS77939_-_184434163.23-CUFF.37283.1	GGCATGCGTAGCATTAGGAC	NGG	chr4	183512988	+	LH12434	0.397464990615845	0.5730339884758	0	1	1	6
Lim2017	u87_hek:TSS77981_+_185406620.23-CUFF.37335.2	GAATGTGGGTATCTCATAAG	NGG	chr4	184485488	-	LH12439	0.199518993496895	0.588132977485657	0	1	4	46
Lim2017	u87_hek:TSS77981_+_185406763.23-CUFF.37335.2	GCCAACTGTGAAGACTGCCC	NGG	chr4	184485631	-	LH12439	0.130278006196022	0.555778026580811	0	1	3	33
Lim2017	u87_hek:TSS77981_+_185406988.23-CUFF.37335.2	GGCTAATCACAAACATCGGT	NGG	chr4	184485856	-	LH12439	0.673111021518707	0.544277012348175	1	0	0	6
Lim2017	u87_hek:TSS77981_+_185406992.23-CUFF.37335.2	GGATGGCTAATCACAAACAT	NGG	chr4	184485860	-	LH12439	0.244947999715805	0.668573021888733	0	1	1	24
Lim2017	u87_hek:TSS77981_-_185406602.23-CUFF.37335.2	GTAGTTAGCAAGATTGTGTT	NGG	chr4	184485426	+	LH12439	0.231793001294136	0.472678005695343	0	1	0	22
Lim2017	u87_hek:TSS77981_-_185406768.23-CUFF.37335.2	GCCACGGGTGCTACTAGCCA	NGG	chr4	184485592	+	LH12439	0.625409007072449	0.587282001972199	1	0	0	10
Lim2017	u87_hek:TSS77981_-_185406790.23-CUFF.37335.2	GCAGTCTTCACAGTTGGTAA	NGG	chr4	184485614	+	LH12439	0.323071986436844	0.497527003288269	1	0	0	27
Lim2017	u87_hek:TSS77981_-_185406926.23-CUFF.37335.2	GGGGCTGTCTGCAAAGAAAC	NGG	chr4	184485750	+	LH12439	0.0605042017996311	0.432507991790772	1	2	33	86
Lim2017	u87_hek:TSS77981_-_185406933.23-CUFF.37335.2	GCTGCAAAGAAACAGGCTGG	NGG	chr4	184485757	+	LH12439	0.0980259999632835	0.635411024093628	0	1	7	82
Lim2017	u87_hek:TSS77981_-_185406947.23-CUFF.37335.2	GGCTGGAGGGAAGTCTAATA	NGG	chr4	184485771	+	LH12439	0.357879012823105	0.458231002092362	1	0	31	76
Lim2017	u87_hek:TSS78189_+_198096.23-CUFF.37485.1	GCTGGGTGGGGGTGACCTGG	NGG	chr5	198003	-	LH12457	0.0524188987910748	0.417145013809204	0	1	10	130
Lim2017	u87_hek:TSS78189_+_198107.23-CUFF.37485.1	GTGGAGACAAACCTGGGTGG	NGG	chr5	198014	-	LH12457	0.102811999619007	0.449909001588821	0	1	4	53
Lim2017	u87_hek:TSS78189_+_198139.23-CUFF.37485.1	GTGGACACACCAGGGGCAGA	NGG	chr5	198046	-	LH12457	0.119341999292374	0.468371003866196	0	2	3	66
Lim2017	u87_hek:TSS78189_+_198146.23-CUFF.37485.1	GAAGGGCCTGGACACACCAG	NGG	chr5	198053	-	LH12457	0.222564995288849	0.591157019138336	1	0	1	41
Lim2017	u87_hek:TSS78189_+_198173.23-CUFF.37485.1	GCCAGGCAAACCCCTACCCT	NGG	chr5	198080	-	LH12457	0.174386993050575	0.540162980556488	0	1	3	48
Lim2017	u87_hek:TSS78189_+_198240.23-CUFF.37485.1	GTTCCTGAGACGCCCCCGGG	NGG	chr5	198147	-	LH12457	0.307893007993698	0.604577004909515	0	1	1	7
Lim2017	u87_hek:TSS78189_+_198307.23-CUFF.37485.1	GGAGCAGGCAGAGACGAATG	NGG	chr5	198214	-	LH12457	0.175564005970955	0.657639980316162	0	1	2	67
Lim2017	u87_hek:TSS78189_+_198368.23-CUFF.37485.1	GCCTGGACAAGGCTCCAGTA	NGG	chr5	198275	-	LH12457	0.38900700211525	0.569187998771668	0	1	2	20
Lim2017	u87_hek:TSS78189_-_198204.23-CUFF.37485.1	GGGGTTTGCCTGGGTTGTAG	NGG	chr5	198067	+	LH12457	0.235945001244545	0.402794003486633	1	0	1	21
Lim2017	u87_hek:TSS78189_-_198250.23-CUFF.37485.1	GACAGGAGCCTGCCTCCCGG	NGG	chr5	198113	+	LH12457	0.12347599864006	0.703935027122498	0	1	1	44
Lim2017	u87_hek:TSS78191_+_439780.23-CUFF.37493.1	GATGTTCAGACGCCAGCTCT	NGG	chr5	439687	-	LH12459	0.418247997760773	0.583908021450043	0	1	0	15
Lim2017	u87_hek:TSS78191_+_440087.23-CUFF.37493.1	GAGCCTCTGAGCCATGACTA	NGG	chr5	439994	-	LH12459	0.13102899491787	0.613139986991882	0	1	4	46
Lim2017	u87_hek:TSS78191_-_439790.23-CUFF.37493.1	GATCAGTGCTGTCCCAGAGC	NGG	chr5	439653	+	LH12459	0.11540500074625	0.516317009925842	0	1	3	44
Lim2017	u87_hek:TSS78191_-_439979.23-CUFF.37493.1	GTTTATGCAGGACGTATGGA	NGG	chr5	439842	+	LH12459	0.379465013742447	0.585999011993408	0	1	0	12
Lim2017	u87_hek:TSS78191_-_440000.23-CUFF.37493.1	GGCTGGAGCTGAATAGCGAG	NGG	chr5	439863	+	LH12459	0.301315993070602	0.608247995376587	1	0	3	25
Lim2017	u87_hek:TSS78191_-_440003.23-CUFF.37493.1	GGGAGCTGAATAGCGAGTGG	NGG	chr5	439866	+	LH12459	0.240886002779007	0.619345009326935	0	1	2	10
Lim2017	u87_hek:TSS78191_-_440025.23-CUFF.37493.1	GAGGCTGCATGGCCGCAGTG	NGG	chr5	439888	+	LH12459	0.15735200047493	0.568041026592255	1	0	3	55
Lim2017	u87_hek:TSS78191_-_440030.23-CUFF.37493.1	GGCATGGCCGCAGTGAGGTC	NGG	chr5	439893	+	LH12459	0.238390997052193	0.361425995826721	0	1	2	31
Lim2017	u87_hek:TSS78191_-_440106.23-CUFF.37493.1	GCACCCTAGTCATGGCTCAG	NGG	chr5	439969	+	LH12459	0.139843001961708	0.680010974407196	0	1	1	34
Lim2017	u87_hek:TSS78191_-_440127.23-CUFF.37493.1	GGCTTCAGCAGGGCCCCGTG	NGG	chr5	439990	+	LH12459	0.123248003423214	0.638251006603241	1	0	3	55
Lim2017	u87_hek:TSS78194_+_477239.23-ENST00000606107	GGTGCTGGATGGAAGGTGAA	NGG	chr5	477146	-	LH12462	0.0767553970217705	0.563717007637024	0	1	3	83
Lim2017	u87_hek:TSS78194_+_477250.23-ENST00000606107	GAGACTCCCTTAGTGCTGGA	NGG	chr5	477157	-	LH12462	0.201285004615784	0.581157982349396	0	1	0	30
Lim2017	u87_hek:TSS78194_+_477274.23-ENST00000606107	GGCCCTCCTATATTAGGCCG	NGG	chr5	477181	-	LH12462	0.440930008888245	0.611983001232147	0	1	0	3
Lim2017	u87_hek:TSS78194_+_477280.23-ENST00000606107	GCCACAAGCCCTCCTATATT	NGG	chr5	477187	-	LH12462	0.308636009693146	0.380234986543655	0	1	1	14
Lim2017	u87_hek:TSS78194_+_477614.23-ENST00000606107	GTTCCCCCCAGGGCACACAA	NGG	chr5	477521	-	LH12462	0.167666003108025	0.590101003646851	0	1	1	23
Lim2017	u87_hek:TSS78194_+_477678.23-ENST00000606107	GGCTGTGAGGCGTGAACCCG	NGG	chr5	477585	-	LH12462	0.323377013206482	0.532393991947174	0	1	1	14
Lim2017	u87_hek:TSS78194_-_477279.23-ENST00000606107	GCACTAAGGGAGTCTGGCCA	NGG	chr5	477142	+	LH12462	0.304879009723663	0.597033023834229	1	0	3	25
Lim2017	u87_hek:TSS78194_-_477290.23-ENST00000606107	GTCTGGCCACGGCCTAATAT	NGG	chr5	477153	+	LH12462	0.646902024745941	0.43316200375557	1	0	0	5
Lim2017	u87_hek:TSS78194_-_477293.23-ENST00000606107	GGGCCACGGCCTAATATAGG	NGG	chr5	477156	+	LH12462	0.497076004743576	0.591314017772675	0	1	0	3
Lim2017	u87_hek:TSS78194_-_477451.23-ENST00000606107	GGACCATGGCCACATACAGG	NGG	chr5	477314	+	LH12462	0.267282009124756	0.691204011440277	0	1	0	30
Lim2017	u87_hek:TSS7824_+_169362140.23-CUFF.3070.1	GCAGATTGAAGAGATTCGTG	NGG	chr1	169392924	-	LH01383	0.224077999591827	0.716922998428345	0	1	2	22
Lim2017	u87_hek:TSS7824_+_169362263.23-CUFF.3070.1	GGACATCAATTGCAAATAAT	NGG	chr1	169393047	-	LH01383	0.212911993265152	0.400281012058258	0	1	2	32
Lim2017	u87_hek:TSS7824_-_169362110.23-CUFF.3070.1	GTGTGCAGGTACCGAGAGCA	NGG	chr1	169392850	+	LH01383	0.255818009376526	0.558550000190735	0	1	2	18
Lim2017	u87_hek:TSS7824_-_169362246.23-CUFF.3070.1	GGATTCTAGCAAAGTACTGT	NGG	chr1	169392986	+	LH01383	0.27963200211525	0.570406973361969	0	1	0	17
Lim2017	u87_hek:TSS7824_-_169362260.23-CUFF.3070.1	GACTGTGGGAACTGTAACCA	NGG	chr1	169393000	+	LH01383	0.248102992773056	0.480082988739014	0	1	4	21
Lim2017	u87_hek:TSS7824_-_169362327.23-CUFF.3070.1	GGGGACTGAGCCTGGGTGTA	NGG	chr1	169393067	+	LH01383	0.132704004645348	0.393979012966156	0	1	2	52
Lim2017	u87_hek:TSS7824_-_169362379.23-CUFF.3070.1	GGAATTGTAGAATACCTACT	NGG	chr1	169393119	+	LH01383	0.147798001766205	0.553336977958679	0	1	2	46
Lim2017	u87_hek:TSS7824_-_169362436.23-CUFF.3070.1	GGGAAAACAACCTAAACATC	NGG	chr1	169393176	+	LH01383	0.273584008216858	0.468279004096985	1	0	3	42
Lim2017	u87_hek:TSS7824_-_169362475.23-CUFF.3070.1	GTGAGTATTGAGAGTATACA	NGG	chr1	169393215	+	LH01383	0.210616007447243	0.508791029453278	0	1	1	31
Lim2017	u87_hek:TSS7824_-_169362544.23-CUFF.3070.1	GAAGTAAAAACGAATCAAAC	NGG	chr1	169393284	+	LH01383	0.133976995944977	0.436372011899948	0	1	4	56
Lim2017	u87_hek:TSS78537_+_10277496.23-CUFF.37770.1	GAGAAGTACTTGATTTGGCC	NGG	chr5	10277406	-	LH12496	0.177718997001648	0.484506994485855	0	1	2	22
Lim2017	u87_hek:TSS78537_+_10277501.23-CUFF.37770.1	GTCATCAGAAGTACTTGATT	NGG	chr5	10277411	-	LH12496	0.11531899869442	0.332298994064331	0	1	1	40
Lim2017	u87_hek:TSS78537_+_10277568.23-CUFF.37770.1	GTTCCTCTATCTTTGACATC	NGG	chr5	10277478	-	LH12496	0.261480003595352	0.342858999967575	1	0	1	28
Lim2017	u87_hek:TSS78537_+_10277777.23-CUFF.37770.1	GTGAAGGTAAAGGGAAAAAA	NGG	chr5	10277687	-	LH12496	0.0240502990782261	0.290542989969254	0	1	20	271
Lim2017	u87_hek:TSS78537_+_10277898.23-CUFF.37770.1	GGTCCTTTGGTCAAATGTCA	NGG	chr5	10277808	-	LH12496	0.147513002157211	0.570571005344391	0	1	3	24
Lim2017	u87_hek:TSS78537_-_10277587.23-CUFF.37770.1	GCACCAGATGTCAAAGATAG	NGG	chr5	10277453	+	LH12496	0.176865994930267	0.520308017730713	0	1	2	20
Lim2017	u87_hek:TSS78537_-_10277671.23-CUFF.37770.1	GGGAACATTTGTGATAAATT	NGG	chr5	10277537	+	LH12496	0.133835002779961	0.479277998209	0	2	2	51
Lim2017	u87_hek:TSS78537_-_10277888.23-CUFF.37770.1	GATACTTCTATCTGCAGTGC	NGG	chr5	10277754	+	LH12496	0.233397006988525	0.48725301027298	0	1	1	16
Lim2017	u87_hek:TSS78537_-_10277917.23-CUFF.37770.1	GCACCATGACATTTGACCAA	NGG	chr5	10277783	+	LH12496	0.235909000039101	0.642624974250794	0	1	0	31
Lim2017	u87_hek:TSS78537_-_10277934.23-CUFF.37770.1	GAAAGGACTCAGCAGAGGGA	NGG	chr5	10277800	+	LH12496	0.0512885004281998	0.604315996170044	0	1	2	120
Lim2017	u87_hek:TSS78798_+_27472371.23-P1P2	GCACAAGAGCTCAAGAGGGC	NGG	chr5	27472286	-	LH12520	0.136913999915123	0.531033992767334	0	1	5	39
Lim2017	u87_hek:TSS78798_+_27472481.23-P1P2	GAGTAGAGCAGGGCTCTATT	NGG	chr5	27472396	-	LH12520	0.0446708016097546	0.435245007276535	0	1	8	103
Lim2017	u87_hek:TSS78798_+_27472525.23-P1P2	GCACACGACCAGGAATATTT	NGG	chr5	27472440	-	LH12520	0.0323527008295059	0.271016001701355	0	1	10	36
Lim2017	u87_hek:TSS78798_+_27472661.23-P1P2	GACAAAGGCTTAGAAGGTAA	NGG	chr5	27472576	-	LH12520	0.0972120016813278	0.550472974777222	0	1	2	44
Lim2017	u87_hek:TSS78798_+_27472676.23-P1P2	GAAAAAGTCCGACGACACAA	NGG	chr5	27472591	-	LH12520	0.314175009727478	0.666023015975952	1	0	0	20
Lim2017	u87_hek:TSS78798_+_27472815.23-P1P2	GAGGGCGAGGAACTTAAGAG	NGG	chr5	27472730	-	LH12520	0.23309600353241	0.684314012527466	0	1	1	22
Lim2017	u87_hek:TSS78798_-_27472434.23-P1P2	GTGAGGTGGTGCTATGTAGC	NGG	chr5	27472305	+	LH12520	0.416135996580124	0.593599021434784	1	0	0	15
Lim2017	u87_hek:TSS78798_-_27472613.23-P1P2	GCATTTTGGCACCCAAACAC	NGG	chr5	27472484	+	LH12520	0.259786993265152	0.545103013515472	0	1	0	18
Lim2017	u87_hek:TSS78798_-_27472805.23-P1P2	GGGATAGACAGGTGAACCAG	NGG	chr5	27472676	+	LH12520	0.204463005065918	0.637126982212067	1	0	1	26
Lim2017	u87_hek:TSS78798_-_27473011.23-P1P2	GTACTAGGCCAGGAATTATA	NGG	chr5	27472882	+	LH12520	0.151785999536514	0.309718996286392	0	1	3	33
Lim2017	u87_hek:TSS78979_+_37286507.23-CUFF.38197.1	GAGTAGTTCGGGTTATGGCT	NGG	chr5	37286427	-	LH12540	0.439669013023377	0.546496987342835	0	1	0	5
Lim2017	u87_hek:TSS78979_+_37286512.23-CUFF.38197.1	GTTGAAAGTAGTTCGGGTTA	NGG	chr5	37286432	-	LH12540	0.368681997060776	0.348477989435196	0	1	0	9
Lim2017	u87_hek:TSS78979_+_37286519.23-CUFF.38197.1	GGTTCATTTTGAAAGTAGTT	NGG	chr5	37286439	-	LH12540	0.142177999019623	0.414723992347717	0	1	1	45
Lim2017	u87_hek:TSS78979_+_37286607.23-CUFF.38197.1	GCATGAAGTGTATATAAAAC	NGG	chr5	37286527	-	LH12540	0.160322993993759	0.392517000436783	0	1	3	39
Lim2017	u87_hek:TSS78979_+_37286785.23-CUFF.38197.1	GAAAATATTTACCTGACAGT	NGG	chr5	37286705	-	LH12540	0.175990998744965	0.476080000400543	1	0	5	57
Lim2017	u87_hek:TSS78979_+_37286893.23-CUFF.38197.1	GATAGATGCTGAAAGTACTT	NGG	chr5	37286813	-	LH12540	0.144842997193336	0.590128004550934	0	1	4	37
Lim2017	u87_hek:TSS78979_+_37286920.23-CUFF.38197.1	GGTGCATTTCCTGATGTGGA	NGG	chr5	37286840	-	LH12540	0.172628000378609	0.60307902097702	0	1	0	47
Lim2017	u87_hek:TSS78979_+_37286949.23-CUFF.38197.1	GTGGATCAATGTGTGATGAA	NGG	chr5	37286869	-	LH12540	0.22469100356102	0.588743984699249	0	1	3	23
Lim2017	u87_hek:TSS78979_-_37286739.23-CUFF.38197.1	GATTATTTTTTTCAGGATCA	NGG	chr5	37286615	+	LH12540	0.0700765997171402	0.416166007518768	0	2	4	117
Lim2017	u87_hek:TSS78979_-_37286796.23-CUFF.38197.1	GTTTATGTTATCCAACTGTC	NGG	chr5	37286672	+	LH12540	0.247272998094559	0.448752999305725	0	1	1	17
Lim2017	u87_hek:TSS79034_+_40798496.23-CUFF.38251.1	GGCTCAGGCCCGAGGATGCG	NGG	chr5	40798416	-	LH12547	0.311964988708496	0.525807976722717	0	1	0	20
Lim2017	u87_hek:TSS79034_+_40798607.23-CUFF.38251.1	GTAGTTAGGGAAGATCGCAG	NGG	chr5	40798527	-	LH12547	0.551425993442535	0.753028988838196	1	0	0	13
Lim2017	u87_hek:TSS79034_+_40798620.23-CUFF.38251.1	GGACCGCAGAGTGGTAGTTA	NGG	chr5	40798540	-	LH12547	0.414974004030228	0.510056018829346	0	1	0	7
Lim2017	u87_hek:TSS79034_+_40798650.23-CUFF.38251.1	GTCCTCATCTCCCCTCTGGA	NGG	chr5	40798570	-	LH12547	0.102950997650623	0.496333003044128	1	0	6	61
Lim2017	u87_hek:TSS79034_-_40798429.23-CUFF.38251.1	GAGGCCCCGCAGCCTACGTC	NGG	chr5	40798305	+	LH12547	0.48684099316597	0.413937985897064	0	1	0	10
Lim2017	u87_hek:TSS79034_-_40798450.23-CUFF.38251.1	GGCGCAGACGCTCCCCCTGG	NGG	chr5	40798326	+	LH12547	0.258603006601334	0.498061001300812	1	0	0	24
Lim2017	u87_hek:TSS79034_-_40798510.23-CUFF.38251.1	GCTCCTCGCCCCGCATCCTC	NGG	chr5	40798386	+	LH12547	0.210253998637199	0.446960985660553	0	1	0	35
Lim2017	u87_hek:TSS79034_-_40798560.23-CUFF.38251.1	GGGGGCTTCCTGGAACGATT	NGG	chr5	40798436	+	LH12547	0.304901003837585	0.446327000856399	0	1	0	14
Lim2017	u87_hek:TSS79034_-_40798662.23-CUFF.38251.1	GCGCAGAAGACCATCCAGAG	NGG	chr5	40798538	+	LH12547	0.289177000522614	0.730085015296936	0	1	0	21
Lim2017	u87_hek:TSS79034_-_40798670.23-CUFF.38251.1	GACCATCCAGAGGGGAGATG	NGG	chr5	40798546	+	LH12547	0.0725703984498978	0.550303995609283	1	0	2	72
Lim2017	u87_hek:TSS79188_+_52405647.23-P1P2	GTCCGTGCAGGCGCAGGCGG	NGG	chr5	53109839	-	LH12564	0.140481993556023	0.393038004636765	0	1	3	21
Lim2017	u87_hek:TSS79188_+_52405692.23-P1P2	GAAACAGCTAGAGCCCGGCG	NGG	chr5	53109884	-	LH12564	0.306380987167358	0.63780802488327	1	0	2	13
Lim2017	u87_hek:TSS79188_+_52405697.23-P1P2	GGAGGGAAACAGCTAGAGCC	NGG	chr5	53109889	-	LH12564	0.127984002232552	0.54430502653122	0	1	1	64
Lim2017	u87_hek:TSS79188_+_52405714.23-P1P2	GCGTGGAACAGGCCGCCTGA	NGG	chr5	53109906	-	LH12564	0.694100022315979	0.588551998138428	1	0	1	3
Lim2017	u87_hek:TSS79188_+_52405725.23-P1P2	GACTAATCCTGGCGTGGAAC	NGG	chr5	53109917	-	LH12564	0.481873005628586	0.367408007383347	0	1	1	3
Lim2017	u87_hek:TSS79188_+_52405736.23-P1P2	GTGCGAAGCAAAACTAATCC	NGG	chr5	53109928	-	LH12564	0.335559010505676	0.487026989459991	0	1	0	9
Lim2017	u87_hek:TSS79188_+_52405764.23-P1P2	GTTGCTTCCTCTCACCACCA	NGG	chr5	53109956	-	LH12564	0.154611006379128	0.716958999633789	0	1	4	40
Lim2017	u87_hek:TSS79188_-_52405769.23-P1P2	GTTGCTTCGCAGATGGGCCG	NGG	chr5	53109917	+	LH12564	0.363499999046326	0.501667022705078	0	1	0	2
Lim2017	u87_hek:TSS79188_-_52405772.23-P1P2	GCTTCGCAGATGGGCCGTGG	NGG	chr5	53109920	+	LH12564	0.412095993757248	0.641561985015869	1	0	1	15
Lim2017	u87_hek:TSS79188_-_52405779.23-P1P2	GGATGGGCCGTGGTGGTGAG	NGG	chr5	53109927	+	LH12564	0.0713405013084412	0.542958974838257	0	2	26	119
Lim2017	u87_hek:TSS79271_+_56223712.23-ENST00000606813	GATCACTGGTGCCAGGGCCG	NGG	chr5	56927907	-	LH12577	0.211065992712975	0.48309001326561	1	0	1	33
Lim2017	u87_hek:TSS79271_+_56223857.23-ENST00000606813	GATTGAGCTAACAAGCCGCA	NGG	chr5	56928052	-	LH12577	0.456124007701874	0.655358016490936	0	1	1	7
Lim2017	u87_hek:TSS79271_+_56223901.23-ENST00000606813	GAGTGTGGCACCTCCAGAAC	NGG	chr5	56928096	-	LH12577	0.249140992760658	0.394576996564865	0	1	2	19
Lim2017	u87_hek:TSS79271_+_56223931.23-ENST00000606813	GGTATGTCCTTTGAGGTGAA	NGG	chr5	56928126	-	LH12577	0.253233999013901	0.63067501783371	0	1	2	23
Lim2017	u87_hek:TSS79271_+_56223938.23-ENST00000606813	GGGAACCTGTATGTCCTTTG	NGG	chr5	56928133	-	LH12577	0.225051999092102	0.60495799779892	0	1	0	25
Lim2017	u87_hek:TSS79271_+_56224112.23-ENST00000606813	GCAAAGTGGTATGGCCACGT	NGG	chr5	56928307	-	LH12577	0.0161581002175808	0.625258028507233	1	0	15	125
Lim2017	u87_hek:TSS79271_-_56223910.23-ENST00000606813	GCTGAATAATAGTCCAGTTC	NGG	chr5	56928061	+	LH12577	0.297118008136749	0.365904986858368	1	0	2	54
Lim2017	u87_hek:TSS79271_-_56223946.23-ENST00000606813	GGTTTATCCTTTCACCTCAA	NGG	chr5	56928097	+	LH12577	0.171932995319366	0.530853986740112	0	1	4	27
Lim2017	u87_hek:TSS79271_-_56224080.23-ENST00000606813	GTAATTATACGGTAAGAGTA	NGG	chr5	56928231	+	LH12577	0.250310003757477	0.335141986608505	0	1	2	18
Lim2017	u87_hek:TSS79271_-_56224084.23-ENST00000606813	GTATACGGTAAGAGTATGGT	NGG	chr5	56928235	+	LH12577	0.0931032970547676	0.540834009647369	0	1	4	48
Lim2017	u87_hek:TSS79393_+_60162343.23-CUFF.38538.1	GGTTTATTCATTTGTAGAAC	NGG	chr5	60866538	-	LH12590	0.0253078006207943	0.389023005962372	0	1	7	169
Lim2017	u87_hek:TSS79393_-_60162109.23-CUFF.38538.1	GCACTCTGGAAACTGTTGTG	NGG	Sequence not found	Sequence not found	Sequence not found	LH12590	0.000446282996563241	0	0	3	152	6786
Lim2017	u87_hek:TSS79393_-_60162274.23-CUFF.38538.1	GTAAAAAAAAAAAGTTCTAT	NGG	chr5	60866425	+	LH12590	0.0106707997620106	0.345930010080338	0	1	60	628
Lim2017	u87_hek:TSS79393_-_60162381.23-CUFF.38538.1	GTAAACTTGCAAAATCAAAT	NGG	chr5	60866532	+	LH12590	0.10113999992609	0.40004301071167	0	1	5	70
Lim2017	u87_hek:TSS79393_-_60162442.23-CUFF.38538.1	GTGCTTTAAAAGTGTAATTC	NGG	chr5	60866593	+	LH12590	0.189395993947983	0.288004010915756	0	2	1	74
Lim2017	u87_hek:TSS793_+_28969686.23-P1P2	GATCGCCACCACGTGTCGGA	NGG	chr1	28643196	-	LH00172	0.5	0.600697994232178	0	1	0	0
Lim2017	u87_hek:TSS793_+_28969690.23-P1P2	GCAATATCGCCACCACGTGT	NGG	chr1	28643200	-	LH00172	0.483146995306015	0.603124022483826	0	1	0	2
Lim2017	u87_hek:TSS793_+_28969729.23-P1P2	GGTTAAAAGCGCAAGCTGCA	NGG	chr1	28643239	-	LH00172	0.195674002170563	0.532608985900879	0	1	1	25
Lim2017	u87_hek:TSS793_+_28969876.23-P1P2	GCGACCTCAAAGCCATCCGA	NGG	chr1	28643386	-	LH00172	0.444934010505676	0.629109025001526	1	0	0	7
Lim2017	u87_hek:TSS793_+_28969914.23-P1P2	GAGTCCTGACACCAAGACAA	NGG	chr1	28643424	-	LH00172	0.205733001232147	0.64196902513504	0	1	0	28
Lim2017	u87_hek:TSS793_+_28969960.23-P1P2	GGGTCCAACAGGATACCTGT	NGG	chr1	28643470	-	LH00172	0.323642998933792	0.630739986896515	0	1	0	15
Lim2017	u87_hek:TSS793_-_28969700.23-P1P2	GCAGACTGCCCTCCGACACG	NGG	chr1	28643166	+	LH00172	0.688417971134186	0.641075015068054	1	0	0	15
Lim2017	u87_hek:TSS793_-_28969703.23-P1P2	GACTGCCCTCCGACACGTGG	NGG	chr1	28643169	+	LH00172	0.746196985244751	0.628243029117584	1	0	0	4
Lim2017	u87_hek:TSS793_-_28969767.23-P1P2	GTTAACTGCTTGTGGTTGAG	NGG	chr1	28643233	+	LH00172	0.246168002486229	0.610346972942352	0	1	1	13
Lim2017	u87_hek:TSS793_-_28969950.23-P1P2	GCAGGACTGGGATATCATCT	NGG	chr1	28643416	+	LH00172	0.109852001070976	0.594065010547638	0	1	2	47
Lim2017	u87_hek:TSS79434_+_64315964.23-ENST00000607786	GCCTGTGAATTCCTTCTCAG	NGG	chr5	65020159	-	LH12594	0.140984997153282	0.635231018066406	0	1	4	43
Lim2017	u87_hek:TSS79434_+_64316133.23-ENST00000607786	GGGGTTCTTGTTAGTACTGG	NGG	chr5	65020328	-	LH12594	0.264295995235443	0.554812014102936	0	1	0	11
Lim2017	u87_hek:TSS79434_+_64316153.23-ENST00000607786	GCTTCCTGAAGCAAATAGAA	NGG	chr5	65020348	-	LH12594	0.113326996564865	0.457300990819931	0	1	2	62
Lim2017	u87_hek:TSS79434_+_64316236.23-ENST00000607786	GGACCACTCTGCATTTGAGT	NGG	chr5	65020431	-	LH12594	0.414256989955902	0.5710129737854	0	1	0	9
Lim2017	u87_hek:TSS79434_+_64316272.23-ENST00000607786	GCCAAGCACTGGCTTATTTT	NGG	chr5	65020467	-	LH12594	0.327838987112045	0.195524007081985	0	1	1	21
Lim2017	u87_hek:TSS79434_+_64316310.23-ENST00000607786	GTTATAACCTTTATGGTGAG	NGG	chr5	65020505	-	LH12594	0.272318005561829	0.609013974666596	0	1	1	17
Lim2017	u87_hek:TSS79434_+_64316317.23-ENST00000607786	GACCAATATTATAACCTTTA	NGG	chr5	65020512	-	LH12594	0.225186005234718	0.116715997457504	0	1	0	36
Lim2017	u87_hek:TSS79434_-_64315951.23-ENST00000607786	GAAAAGTTTAAAAACACATG	NGG	chr5	65020102	+	LH12594	0.0715409964323044	0.615320026874542	1	0	14	169
Lim2017	u87_hek:TSS79434_-_64316216.23-ENST00000607786	GGAGGAGAGGGCTATGATTG	NGG	chr5	65020367	+	LH12594	0.143300995230675	0.471929997205734	1	0	3	53
Lim2017	u87_hek:TSS79434_-_64316337.23-ENST00000607786	GACCATAAAGGTTATAATAT	NGG	chr5	65020488	+	LH12594	0.185987994074821	0.213539004325867	0	1	0	29
Lim2017	u87_hek:TSS79537_+_71656806.23-CUFF.38652.2	GTTAACAGGATAAGTAGGCC	NGG	chr5	72361001	-	LH12612	0.187294006347656	0.576467990875244	0	1	0	18
Lim2017	u87_hek:TSS79537_+_71656811.23-CUFF.38652.2	GTTTCATTAACAGGATAAGT	NGG	chr5	72361006	-	LH12612	0.202195003628731	0.471693009138107	0	1	0	30
Lim2017	u87_hek:TSS79537_+_71656820.23-CUFF.38652.2	GATCAAATATTTTCATTAAC	NGG	chr5	72361015	-	LH12612	0.0777453035116196	0.214661002159119	0	1	2	74
Lim2017	u87_hek:TSS79537_+_71656860.23-CUFF.38652.2	GAAAGCACATAACAGAGTTA	NGG	chr5	72361055	-	LH12612	0.131681993603706	0.453204989433289	0	1	2	68
Lim2017	u87_hek:TSS79537_+_71656919.23-CUFF.38652.2	GATACTGATTTCTGGGACTC	NGG	chr5	72361114	-	LH12612	0.184164002537727	0.340389996767044	0	1	1	33
Lim2017	u87_hek:TSS79537_+_71656926.23-CUFF.38652.2	GACTCATCATACTGATTTCT	NGG	chr5	72361121	-	LH12612	0.255728989839554	0.373921990394592	0	1	0	26
Lim2017	u87_hek:TSS79537_-_71656967.23-CUFF.38652.2	GGTTCAGCACAGTTACTAGA	NGG	chr5	72361118	+	LH12612	0.200953006744385	0.459569990634918	0	1	2	33
Lim2017	u87_hek:TSS79537_-_71656994.23-CUFF.38652.2	GAAAAGATATCTTCTTAATT	NGG	chr5	72361145	+	LH12612	0.0835343971848488	0.212190002202988	0	1	4	109
Lim2017	u87_hek:TSS79537_-_71657005.23-CUFF.38652.2	GTCTTAATTAGGTGATATCA	NGG	chr5	72361156	+	LH12612	0.254559010267258	0.52063798904419	0	1	0	16
Lim2017	u87_hek:TSS79537_-_71657015.23-CUFF.38652.2	GGTGATATCAGGGATAGTTC	NGG	chr5	72361166	+	LH12612	0.323493003845215	0.431432008743286	1	0	0	15
Lim2017	u87_hek:TSS79538_+_71663464.23-CUFF.38653.1	GGACCAAATGGCCATCAACC	NGG	chr5	72367659	-	LH12613	0.286536991596222	0.546936988830566	0	1	3	20
Lim2017	u87_hek:TSS79538_+_71663516.23-CUFF.38653.1	GGTAAAGAAAGACTGAGTTC	NGG	chr5	72367711	-	LH12613	0.151999995112419	0.508653998374939	0	2	5	36
Lim2017	u87_hek:TSS79538_-_71663468.23-CUFF.38653.1	GGAAAAAAACCCAAAACACC	NGG	chr5	72367619	+	LH12613	0.0535040013492107	0.601543009281158	0	3	19	161
Lim2017	u87_hek:TSS79538_-_71663498.23-CUFF.38653.1	GCATTTGGTCAAACACCTCT	NGG	chr5	72367649	+	LH12613	0.209782004356384	0.511960983276367	0	1	1	26
Lim2017	u87_hek:TSS79538_-_71663505.23-CUFF.38653.1	GTCAAACACCTCTAGGAGTC	NGG	chr5	72367656	+	LH12613	0.589727997779846	0.436406999826431	1	0	0	13
Lim2017	u87_hek:TSS79538_-_71663583.23-CUFF.38653.1	GCTCATTCAGGTGTTAGAAG	NGG	chr5	72367734	+	LH12613	0.246399000287056	0.535921990871429	0	1	3	17
Lim2017	u87_hek:TSS79538_-_71663630.23-CUFF.38653.1	GTCTACTGCACTGCATAGGG	NGG	chr5	72367781	+	LH12613	0.342227011919022	0.62764698266983	0	1	1	12
Lim2017	u87_hek:TSS79538_-_71663635.23-CUFF.38653.1	GTGCACTGCATAGGGAGGCA	NGG	chr5	72367786	+	LH12613	0.157876998186111	0.616813004016876	0	1	0	36
Lim2017	u87_hek:TSS79565_+_72742189.23-ENST00000514661	GTTACTGCGTATTCTTTACA	NGG	chr5	73446384	-	LH12615	0.242161005735397	0.418379992246628	0	1	0	20
Lim2017	u87_hek:TSS79565_+_72742223.23-ENST00000514661	GTTGTATCATAACAGACGTG	NGG	chr5	73446418	-	LH12615	0.416913002729416	0.605654001235962	0	1	0	2
Lim2017	u87_hek:TSS79565_+_72742411.23-ENST00000514661	GTCCAGGCGTTAAAAAATAA	NGG	chr5	73446606	-	LH12615	0.18665699660778	0.44319099187851	1	0	0	33
Lim2017	u87_hek:TSS79565_+_72742479.23-ENST00000514661	GTAGAGGCTCCCTTGACGTT	NGG	chr5	73446674	-	LH12615	0.39895299077034	0.40277498960495	0	2	1	6
Lim2017	u87_hek:TSS79565_+_72742495.23-ENST00000514661	GCGCCCTGTCCAGGCACTAG	NGG	chr5	73446690	-	LH12615	0.289864987134934	0.56853598356247	0	1	0	54
Lim2017	u87_hek:TSS79565_+_72742504.23-ENST00000514661	GAAGGGAGTCCGCCCTGTCC	NGG	chr5	73446699	-	LH12615	0.225088998675346	0.452064007520676	1	0	1	25
Lim2017	u87_hek:TSS79565_+_72742544.23-ENST00000514661	GCAACCCCCGACCTGGGGTA	NGG	chr5	73446739	-	LH12615	0.445140987634659	0.504670023918152	0	1	0	9
Lim2017	u87_hek:TSS79565_+_72742550.23-ENST00000514661	GGCCCCCCAACCCCCGACCT	NGG	chr5	73446745	-	LH12615	0.260069012641907	0.476303994655609	0	1	5	52
Lim2017	u87_hek:TSS79565_-_72742561.23-ENST00000514661	GTCCTCCCTACCCCAGGTCG	NGG	chr5	73446712	+	LH12615	0.209995999932289	0.460804998874664	0	1	1	26
Lim2017	u87_hek:TSS79565_-_72742622.23-ENST00000514661	GAGGGACCCGCAGAGCCAAA	NGG	chr5	73446773	+	LH12615	0.249013006687164	0.515196025371552	1	0	1	30
Lim2017	u87_hek:TSS79572_+_72854259.23-CUFF.38685.1	GAATATTTAAGACCACAATG	NGG	chr5	73558456	-	LH12617	0.157784998416901	0.760747015476227	0	1	3	50
Lim2017	u87_hek:TSS79572_+_72854559.23-CUFF.38685.1	GGTTGAAGACCTGGGCAACA	NGG	chr5	73558756	-	LH12617	0.03055340051651	0.601302027702332	0	2	32	134
Lim2017	u87_hek:TSS79572_-_72854158.23-CUFF.38685.1	GGAAATCTATTCTGAAGAAA	NGG	chr5	73558311	+	LH12617	0.0669357031583786	0.497512996196747	0	2	9	95
Lim2017	u87_hek:TSS79572_-_72854208.23-CUFF.38685.1	GTTCTGCATCCAAACTTATC	NGG	chr5	73558361	+	LH12617	0.365963011980057	0.316038995981216	0	1	1	17
Lim2017	u87_hek:TSS79572_-_72854216.23-CUFF.38685.1	GCCAAACTTATCAGGAAGAT	NGG	chr5	73558369	+	LH12617	0.17145599424839	0.538663029670715	0	1	2	43
Lim2017	u87_hek:TSS79572_-_72854269.23-CUFF.38685.1	GTTATTGACTGACCCCATTG	NGG	chr5	73558422	+	LH12617	0.402702003717423	0.551720976829529	0	1	0	5
Lim2017	u87_hek:TSS79572_-_72854302.23-CUFF.38685.1	GTTTATTTCGAGATTCTATG	NGG	chr5	73558455	+	LH12617	0.212834000587463	0.654093027114868	0	1	0	24
Lim2017	u87_hek:TSS79572_-_72854343.23-CUFF.38685.1	GGAAGTCACAAATGAAAAAC	NGG	chr5	73558496	+	LH12617	0.0551689006388187	0.377195000648499	0	1	4	106
Lim2017	u87_hek:TSS79572_-_72854504.23-CUFF.38685.1	GCAAATAGCTGGAACTATAC	NGG	chr5	73558657	+	LH12617	0.0548761002719402	0.470331013202667	0	1	5	83
Lim2017	u87_hek:TSS79572_-_72854508.23-CUFF.38685.1	GTAGCTGGAACTATACAGGT	NGG	chr5	73558661	+	LH12617	0.122304998338223	0.701359987258911	0	2	9	87
Lim2017	u87_hek:TSS79610_+_76363057.23-CUFF.38751.1	GTCTGACTCACACAACTGGA	NGG	chr5	77067254	-	LH12628	0.0903500989079475	0.60104501247406	0	1	2	44
Lim2017	u87_hek:TSS79610_+_76363081.23-CUFF.38751.1	GGTGAAACAGAGGCTGACTC	NGG	chr5	77067278	-	LH12628	0.168695002794266	0.565527021884918	0	1	2	54
Lim2017	u87_hek:TSS79610_+_76363091.23-CUFF.38751.1	GGCTAGTGGTTGTGAAACAG	NGG	chr5	77067288	-	LH12628	0.211182996630669	0.65420401096344	0	1	3	23
Lim2017	u87_hek:TSS79610_+_76363120.23-CUFF.38751.1	GTATATTGGAAACAGACAAA	NGG	chr5	77067317	-	LH12628	0.152314007282257	0.508273005485535	0	1	4	74
Lim2017	u87_hek:TSS79610_+_76363315.23-CUFF.38751.1	GGCAGTGGCCAGATCCCTTA	NGG	chr5	77067512	-	LH12628	0.109417997300625	0.394295990467072	1	0	5	45
Lim2017	u87_hek:TSS79610_+_76363368.23-CUFF.38751.1	GTAGGGCCCAGAGAACAAGT	NGG	chr5	77067565	-	LH12628	0.143818005919456	0.694415986537933	0	1	4	32
Lim2017	u87_hek:TSS79610_+_76363385.23-CUFF.38751.1	GAAAAGGGGCCAGCATGCTA	NGG	chr5	77067582	-	LH12628	0.138656005263329	0.537137985229492	0	1	4	32
Lim2017	u87_hek:TSS79610_+_76363428.23-CUFF.38751.1	GGAGGCTCTGTGATGAGAGA	NGG	chr5	77067625	-	LH12628	0.114580996334553	0.554431021213532	0	1	3	60
Lim2017	u87_hek:TSS79610_+_76363551.23-CUFF.38751.1	GTAGTCCAGGGCTTCAAAGG	NGG	chr5	77067748	-	LH12628	0.223771005868912	0.619284987449646	0	1	0	31
Lim2017	u87_hek:TSS79610_-_76363322.23-CUFF.38751.1	GCCAGGCCCATAAAACCCTA	NGG	chr5	77067475	+	LH12628	0.196642994880676	0.535960972309113	0	1	1	26
Lim2017	u87_hek:TSS79611_+_76369714.23-ENST00000512650	GGCCAGCTAGTGTATGGCTG	NGG	chr5	77073911	-	LH12629	0.343721002340317	0.428860008716583	1	0	0	20
Lim2017	u87_hek:TSS79611_+_76369720.23-ENST00000512650	GGGACAGGCCAGCTAGTGTA	NGG	chr5	77073917	-	LH12629	0.319270014762878	0.488077014684677	0	1	0	12
Lim2017	u87_hek:TSS79611_+_76369910.23-ENST00000512650	GTCCTGACAAGACCTGGTAT	NGG	chr5	77074107	-	LH12629	0.217443004250526	0.460227996110916	0	1	1	18
Lim2017	u87_hek:TSS79611_+_76369942.23-ENST00000512650	GCCCTATCCTGCAGCCAAAT	NGG	chr5	77074139	-	LH12629	0.295235991477966	0.276511996984482	1	0	0	12
Lim2017	u87_hek:TSS79611_-_76369734.23-ENST00000512650	GCCCACAGCCATACACTAGC	NGG	chr5	77073887	+	LH12629	0.240964993834496	0.537802994251251	0	1	3	20
Lim2017	u87_hek:TSS79611_-_76369769.23-ENST00000512650	GTTGTGAGGCACAAAATGCT	NGG	chr5	77073922	+	LH12629	0.294939011335373	0.572553992271423	1	0	3	21
Lim2017	u87_hek:TSS79611_-_76369920.23-ENST00000512650	GGCATAGAGATGCCAATACC	NGG	chr5	77074073	+	LH12629	0.296548992395401	0.538214027881622	1	0	0	19
Lim2017	u87_hek:TSS79611_-_76369930.23-ENST00000512650	GGCCAATACCAGGTCTTGTC	NGG	chr5	77074083	+	LH12629	0.291512012481689	0.447982013225555	0	1	1	11
Lim2017	u87_hek:TSS79611_-_76369975.23-ENST00000512650	GCAGGATAGGGCATATGTAG	NGG	chr5	77074128	+	LH12629	0.219841003417969	0.636680006980896	1	0	2	31
Lim2017	u87_hek:TSS79611_-_76370166.23-ENST00000512650	GCTCAGGTAAGGGACAGTTG	NGG	chr5	77074319	+	LH12629	0.235020995140076	0.640102982521057	0	1	0	27
Lim2017	u87_hek:TSS79685_+_82345230.23-CUFF.38838.1	GCATGGAAGTCTAGATAAAG	NGG	chr5	83049433	-	LH12640	0.213580995798111	0.611855983734131	0	1	1	29
Lim2017	u87_hek:TSS79685_+_82345293.23-CUFF.38838.1	GCTCCCTAATCTATTCCATA	NGG	chr5	83049496	-	LH12640	0.1666070073843	0.56927102804184	0	1	3	31
Lim2017	u87_hek:TSS79685_+_82345424.23-CUFF.38838.1	GATAAGTGCATTGAAGGTAC	NGG	chr5	83049627	-	LH12640	0.235909000039101	0.57735800743103	0	1	2	18
Lim2017	u87_hek:TSS79685_+_82345448.23-CUFF.38838.1	GCACACCCAATGGAGTTAGA	NGG	chr5	83049651	-	LH12640	0.259427011013031	0.444763004779816	0	1	0	17
Lim2017	u87_hek:TSS79685_+_82345458.23-CUFF.38838.1	GGTCTTAGTATCACACCCAA	NGG	chr5	83049661	-	LH12640	0.329553991556168	0.629577994346619	0	1	1	7
Lim2017	u87_hek:TSS79685_+_82345483.23-CUFF.38838.1	GACAAAATGATAGATGATCT	NGG	chr5	83049686	-	LH12640	0.146097004413605	0.433010011911392	0	1	0	43
Lim2017	u87_hek:TSS79685_+_82345522.23-CUFF.38838.1	GTAACTCAGCCAGGAAACAG	NGG	chr5	83049725	-	LH12640	0.0847856998443604	0.635178983211517	0	1	12	82
Lim2017	u87_hek:TSS79685_+_82345683.23-CUFF.38838.1	GAGGGGAGTGAGTTATAACG	NGG	chr5	83049886	-	LH12640	0.295637011528015	0.695726990699768	0	1	2	15
Lim2017	u87_hek:TSS79685_-_82345312.23-CUFF.38838.1	GGTCCCTATGGAATAGATTA	NGG	chr5	83049471	+	LH12640	0.454544007778168	0.408573985099793	1	0	2	12
Lim2017	u87_hek:TSS79685_-_82345383.23-CUFF.38838.1	GCATGACTCAGATAACTGTC	NGG	chr5	83049542	+	LH12640	0.372519999742508	0.575949013233185	0	1	1	12
Lim2017	u87_hek:TSS79753_+_87564771.23-P1P2	GGCCCACAACCTGGCACCCA	NGG	chr5	88268976	-	LH12647	0.190632998943329	0.457069993019104	0	1	3	45
Lim2017	u87_hek:TSS79753_+_87565207.23-P1P2	GAGAGCTACGGTACCCACTA	NGG	chr5	88269412	-	LH12647	0.487365007400513	0.568807005882263	0	1	0	1
Lim2017	u87_hek:TSS79753_-_87564791.23-P1P2	GTCCGTGGGTGCCAGGTTGT	NGG	chr5	88268952	+	LH12647	0.121352002024651	0.427100002765656	0	1	0	31
Lim2017	u87_hek:TSS79753_-_87564827.23-P1P2	GGACCTTGAGAGAGCGGAGG	NGG	chr5	88268988	+	LH12647	0.15166600048542	0.505519986152649	0	1	1	45
Lim2017	u87_hek:TSS79753_-_87564855.23-P1P2	GCGCAGCACAGGTACGTGGG	NGG	chr5	88269016	+	LH12647	0.469240009784699	0.607433974742889	1	0	1	11
Lim2017	u87_hek:TSS79753_-_87564866.23-P1P2	GTACGTGGGCGGGCGGATCG	NGG	chr5	88269027	+	LH12647	0.453794002532959	0.542773008346558	1	0	1	3
Lim2017	u87_hek:TSS79753_-_87564869.23-P1P2	GGTGGGCGGGCGGATCGTGG	NGG	chr5	88269030	+	LH12647	0.289719998836517	0.590070009231567	0	1	0	29
Lim2017	u87_hek:TSS79753_-_87564901.23-P1P2	GGAGGACCCTGAGGTAGATT	NGG	chr5	88269062	+	LH12647	0.199441000819206	0.461847990751267	0	1	0	44
Lim2017	u87_hek:TSS79753_-_87564904.23-P1P2	GGACCCTGAGGTAGATTGGG	NGG	chr5	88269065	+	LH12647	0.241090998053551	0.610602021217346	1	0	1	19
Lim2017	u87_hek:TSS79753_-_87564945.23-P1P2	GACTGTCTGAGAGGTGACGG	NGG	chr5	88269106	+	LH12647	0.3159059882164	0.667475998401642	0	1	3	10
Lim2017	u87_hek:TSS79800_+_90676186.23-P1P2	GGGCCCGAGCCAGATGGAAC	NGG	chr5	91380391	-	LH12653	0.208059996366501	0.512607991695404	0	1	3	13
Lim2017	u87_hek:TSS79800_+_90676217.23-P1P2	GTATCCCTTGCCGAAACTAA	NGG	chr5	91380422	-	LH12653	0.460047990083695	0.512481987476349	0	1	0	3
Lim2017	u87_hek:TSS79800_+_90676386.23-P1P2	GTACCTTGAGTTGACCTGAG	NGG	chr5	91380591	-	LH12653	0.349377006292343	0.704312980175018	0	1	0	13
Lim2017	u87_hek:TSS79800_-_90676199.23-P1P2	GGCCGGCGACCGGTTCCATC	NGG	chr5	91380360	+	LH12653	0.526315987110138	0.445277988910675	0	1	0	1
Lim2017	u87_hek:TSS79800_-_90676229.23-P1P2	GACTCTGACACCTTTAGTTT	NGG	chr5	91380390	+	LH12653	0.20558799803257	0.310952991247177	0	1	2	27
Lim2017	u87_hek:TSS79800_-_90676247.23-P1P2	GTCGGCAAGGGATATTGGGG	NGG	chr5	91380408	+	LH12653	0.30527999997139	0.621333003044128	0	1	0	9
Lim2017	u87_hek:TSS79800_-_90676258.23-P1P2	GTATTGGGGTGGCGAAGGGG	NGG	chr5	91380419	+	LH12653	0.137067005038261	0.455119013786316	0	1	2	73
Lim2017	u87_hek:TSS79800_-_90676405.23-P1P2	GGTCCCCTCAGGTCAACTCA	NGG	chr5	91380566	+	LH12653	0.433728009462357	0.618602991104126	0	1	1	14
Lim2017	u87_hek:TSS79800_-_90676417.23-P1P2	GCAACTCAAGGTAGACAGTG	NGG	chr5	91380578	+	LH12653	0.15352900326252	0.700528025627136	0	1	1	25
Lim2017	u87_hek:TSS79800_-_90676435.23-P1P2	GGTGGCGACTGGAGAGGTCG	NGG	chr5	91380596	+	LH12653	0.144314005970955	0.557044982910156	0	1	1	26
Lim2017	u87_hek:TSS79999_+_107006756.23-CUFF.39069.1	GGGCTGCGGCGCGCAACTCC	NGG	chr5	107671077	-	LH12666	0.413946986198425	0.317380011081696	0	1	0	17
Lim2017	u87_hek:TSS79999_+_107006770.23-CUFF.39069.1	GGTATGTCTCCCCGCGGCTG	NGG	chr5	107671091	-	LH12666	0.309980005025864	0.510357022285461	0	1	1	10
Lim2017	u87_hek:TSS79999_+_107006776.23-CUFF.39069.1	GGCCGGTGTATGTCTCCCCG	NGG	chr5	107671097	-	LH12666	0.699675977230072	0.734597027301788	1	0	0	5
Lim2017	u87_hek:TSS79999_+_107006991.23-CUFF.39069.1	GTCGCCCCGCTAAGGCACAG	NGG	chr5	107671312	-	LH12666	1	0.691240012645721	1	0	0	0
Lim2017	u87_hek:TSS79999_-_107006760.23-CUFF.39069.1	GCGCGCGCTGCACAGTCACC	NGG	chr5	107671037	+	LH12666	0.530768990516663	0.518706977367401	1	0	0	9
Lim2017	u87_hek:TSS79999_-_107006796.23-CUFF.39069.1	GGCCGCGGGGAGACATACAC	NGG	chr5	107671073	+	LH12666	0.45812800526619	0.629456996917725	0	1	0	4
Lim2017	u87_hek:TSS79999_-_107006805.23-CUFF.39069.1	GAGACATACACCGGCCCGCC	NGG	chr5	107671082	+	LH12666	0.625379025936127	0.470263987779617	1	0	0	6
Lim2017	u87_hek:TSS79999_-_107006943.23-CUFF.39069.1	GAGGGCGACGTGCTGATAGA	NGG	chr5	107671220	+	LH12666	0.34366300702095	0.59646201133728	0	1	1	7
Lim2017	u87_hek:TSS79999_-_107007031.23-CUFF.39069.1	GCGACCCCCAGAAATCTCAG	NGG	chr5	107671308	+	LH12666	0.329358994960785	0.740453004837036	1	0	0	16
Lim2017	u87_hek:TSS79999_-_107007076.23-CUFF.39069.1	GGCGGTGCGCCGAGAAGGGT	NGG	chr5	107671353	+	LH12666	0.705533981323242	0.44581800699234	1	0	0	8
Lim2017	u87_hek:TSS80008_+_107633493.23-CUFF.39078.1	GTCTAAAGCATGAGTTAAGT	NGG	chr5	108297814	-	LH12668	0.168101996183395	0.404114007949829	0	1	8	37
Lim2017	u87_hek:TSS80008_+_107633677.23-CUFF.39078.1	GCATTTAGAATTCAGTCAGT	NGG	chr5	108297998	-	LH12668	0.174179002642632	0.462166011333466	0	1	2	44
Lim2017	u87_hek:TSS80008_+_107633712.23-CUFF.39078.1	GGAAGTAATTGCATTGCTTT	NGG	chr5	108298033	-	LH12668	0.109026998281479	0.301203012466431	0	1	8	70
Lim2017	u87_hek:TSS80008_+_107633762.23-CUFF.39078.1	GTGGGTATTTGTGGCAATTC	NGG	chr5	108298083	-	LH12668	0.215372994542122	0.335386008024216	0	1	1	32
Lim2017	u87_hek:TSS80008_+_107633771.23-CUFF.39078.1	GAGCCCTACATGGGTATTTG	NGG	chr5	108298092	-	LH12668	0.351879000663757	0.481950998306274	0	1	0	13
Lim2017	u87_hek:TSS80008_+_107633780.23-CUFF.39078.1	GTATAATATAAGCCCTACAT	NGG	chr5	108298101	-	LH12668	0.278950989246368	0.640913009643555	1	0	1	36
Lim2017	u87_hek:TSS80008_+_107633867.23-CUFF.39078.1	GGTACTTTCTAGAATTTCTA	NGG	chr5	108298188	-	LH12668	0.0293503999710083	0.501259982585907	0	1	10	190
Lim2017	u87_hek:TSS80008_-_107633641.23-CUFF.39078.1	GTTCAAAAATTTACAGTTTA	NGG	chr5	108297918	+	LH12668	0.0710422024130821	-0.00232126004993916	0	2	8	113
Lim2017	u87_hek:TSS80008_-_107633668.23-CUFF.39078.1	GTATTCTCCATTTATAAAAA	NGG	chr5	108297945	+	LH12668	0.0324347987771034	0.206221997737884	0	1	8	161
Lim2017	u87_hek:TSS80008_-_107633790.23-CUFF.39078.1	GTGCCACAAATACCCATGTA	NGG	chr5	108298067	+	LH12668	0.248255997896195	0.588093996047974	0	1	0	29
Lim2017	u87_hek:TSS8001_+_178891927.23-CUFF.3195.1	GAGACATGTGTACAGATGAA	NGG	chr1	178922814	-	LH01411	0.112571001052856	0.577813029289246	1	0	4	64
Lim2017	u87_hek:TSS8001_+_178892001.23-CUFF.3195.1	GAAAATGTAAGAGACTACTC	NGG	chr1	178922888	-	LH01411	0.15633000433445	0.637242019176483	0	1	0	53
Lim2017	u87_hek:TSS8001_+_178892090.23-CUFF.3195.1	GCTACACACAATAGTCAATG	NGG	chr1	178922977	-	LH01411	0.27827599644661	0.633004009723663	0	1	1	9
Lim2017	u87_hek:TSS8001_+_178892164.23-CUFF.3195.1	GAACCATTATAACTAGGTAA	NGG	chr1	178923051	-	LH01411	0.178972005844116	0.637151002883911	0	1	0	45
Lim2017	u87_hek:TSS8001_+_178892170.23-CUFF.3195.1	GTGGACAAACCATTATAACT	NGG	chr1	178923057	-	LH01411	0.178056001663208	0.553044974803925	0	1	0	22
Lim2017	u87_hek:TSS8001_-_178891825.23-CUFF.3195.1	GTGTCTTTGCTGTAAATTCT	NGG	chr1	178922668	+	LH01411	0.152812004089355	0.182769998908043	0	1	2	58
Lim2017	u87_hek:TSS8001_-_178891964.23-CUFF.3195.1	GATGTCTCTCTGTTCATTTA	NGG	chr1	178922807	+	LH01411	0.140274003148079	0.273238003253937	0	1	5	49
Lim2017	u87_hek:TSS8001_-_178892123.23-CUFF.3195.1	GTTGTGTGTAGGAATGCCAT	NGG	chr1	178922966	+	LH01411	0.194582000374794	0.632360994815826	0	1	0	21
Lim2017	u87_hek:TSS8001_-_178892203.23-CUFF.3195.1	GGGTTTGTCCAAAGATCTGT	NGG	chr1	178923046	+	LH01411	0.231748998165131	0.536041021347046	0	1	0	25
Lim2017	u87_hek:TSS8001_-_178892217.23-CUFF.3195.1	GTCTGTTGGAATTATATTAG	NGG	chr1	178923060	+	LH01411	0.219412997364998	0.451119989156723	0	1	1	17
Lim2017	u87_hek:TSS80049_+_111066061.23-ENST00000513221	GGACCTGAGACACTGATGAA	NGG	Multiple Perfect Matches	Multiple Perfect Matches	Multiple Perfect Matches	LH12672	0.14665199816227	0	3	1	2	39
Lim2017	u87_hek:TSS80049_+_111066253.23-ENST00000513221	GTCCCGACTGCTTCTTGCAG	NGG	chr5	111730578	-	LH12672	0.209765002131462	0.517738997936249	0	1	1	17
Lim2017	u87_hek:TSS80049_+_111066303.23-ENST00000513221	GCCCACCGCGCTCACACAAC	NGG	chr5	111730628	-	LH12672	0.314429998397827	0.413594007492065	0	1	2	4
Lim2017	u87_hek:TSS80049_-_111066099.23-ENST00000513221	GAGGTCCTGTGGCAGCATCT	NGG	Sequence not found	Sequence not found	Sequence not found	LH12672	0.042859498411417	0	0	4	10	80
Lim2017	u87_hek:TSS80049_-_111066114.23-ENST00000513221	GATCTCGGTCACTTACCACA	NGG	Sequence not found	Sequence not found	Sequence not found	LH12672	0.302956998348236	0	0	2	1	3
Lim2017	u87_hek:TSS80049_-_111066160.23-ENST00000513221	GTATACATCAAAAGAGTACA	NGG	Sequence not found	Sequence not found	Sequence not found	LH12672	0.141191005706787	0	0	2	4	47
Lim2017	u87_hek:TSS80049_-_111066273.23-ENST00000513221	GGCCTCTGCAAGAAGCAGTC	NGG	chr5	111730554	+	LH12672	0.148384004831314	0.499716997146607	0	1	2	37
Lim2017	u87_hek:TSS80049_-_111066292.23-ENST00000513221	GGGGAGCTGTGTGAGTGAAA	NGG	Sequence not found	Sequence not found	Sequence not found	LH12672	0.0822890028357506	0	0	3	5	65
Lim2017	u87_hek:TSS80049_-_111066306.23-ENST00000513221	GTGAAAAGGCAGGAGTGGAC	NGG	chr5	111730587	+	LH12672	0.0921904966235161	0.578958988189697	1	1	4	78
Lim2017	u87_hek:TSS80049_-_111066320.23-ENST00000513221	GTGGACCGGTTGTGTGAGCG	NGG	chr5	111730601	+	LH12672	0.362877994775772	0.697301983833313	1	0	1	6
Lim2017	u87_hek:TSS8005_+_179047300.23-CUFF.3199.1	GTCTGCATTTCCGGAGTCAG	NGG	chr1	179078187	-	LH01412	0.157721996307373	0.548671007156372	0	1	0	29
Lim2017	u87_hek:TSS8005_+_179047456.23-CUFF.3199.1	GATCTACACAGCACTTGAGG	NGG	chr1	179078343	-	LH01412	0.247225999832153	0.625864982604981	0	1	0	17
Lim2017	u87_hek:TSS8005_+_179047459.23-CUFF.3199.1	GAACATCTACACAGCACTTG	NGG	chr1	179078346	-	LH01412	0.231885001063347	0.569882988929749	0	1	3	20
Lim2017	u87_hek:TSS8005_-_179047113.23-CUFF.3199.1	GAGAGCCTGCAGTCTAGACC	NGG	chr1	179077956	+	LH01412	0.272114992141724	0.598111987113953	0	1	0	20
Lim2017	u87_hek:TSS8005_-_179047161.23-CUFF.3199.1	GGTGAGGCACCAAGTCCCTC	NGG	chr1	179078004	+	LH01412	0.274107992649078	0.516162991523743	0	1	1	16
Lim2017	u87_hek:TSS8005_-_179047214.23-CUFF.3199.1	GAAACGGGAGAGGATCATGG	NGG	chr1	179078057	+	LH01412	0.212233006954193	0.773666977882385	1	0	2	30
Lim2017	u87_hek:TSS8005_-_179047219.23-CUFF.3199.1	GGGAGAGGATCATGGAGGTG	NGG	chr1	179078062	+	LH01412	0.0716454982757568	0.693211972713471	1	0	10	117
Lim2017	u87_hek:TSS8005_-_179047288.23-CUFF.3199.1	GTTGATCCAGGCTTGACGAG	NGG	chr1	179078131	+	LH01412	0.227428004145622	0.648396015167236	0	1	0	11
Lim2017	u87_hek:TSS8005_-_179047485.23-CUFF.3199.1	GAGTGCTGTGTAGATGTTAA	NGG	chr1	179078328	+	LH01412	0.160122007131577	0.291013985872269	0	1	2	35
Lim2017	u87_hek:TSS8005_-_179047501.23-CUFF.3199.1	GTAAAGGAACATAGATGAGC	NGG	chr1	179078344	+	LH01412	0.129097998142242	0.485092997550964	0	1	2	30
Lim2017	u87_hek:TSS80115_+_114598208.23-ENST00000606615	GCTGGAAGGCTGTAGGTCGA	NGG	chr5	115262533	-	LH12679	0.12593799829483	0.613014996051788	0	1	1	36
Lim2017	u87_hek:TSS80115_+_114598215.23-ENST00000606615	GGGAAGGTCTGGAAGGCTGT	NGG	chr5	115262540	-	LH12679	0.0614976994693279	0.538664996623993	1	0	4	104
Lim2017	u87_hek:TSS80115_+_114598239.23-ENST00000606615	GCCCCCACTCTCCCGCCGTA	NGG	chr5	115262564	-	LH12679	0.297340989112854	0.54584401845932	0	1	0	7
Lim2017	u87_hek:TSS80115_+_114598271.23-ENST00000606615	GGCACTGACTGGTTTCAAGT	NGG	chr5	115262596	-	LH12679	0.271605998277664	0.514913022518158	1	0	0	27
Lim2017	u87_hek:TSS80115_+_114598282.23-ENST00000606615	GCCGCCCAGTTGGCACTGAC	NGG	chr5	115262607	-	LH12679	0.437267005443573	0.444234997034073	1	0	0	5
Lim2017	u87_hek:TSS80115_+_114598292.23-ENST00000606615	GGGCTGCGCGGCCGCCCAGT	NGG	chr5	115262617	-	LH12679	0.29985898733139	0.386166989803314	1	0	1	23
Lim2017	u87_hek:TSS80115_+_114598397.23-ENST00000606615	GGAGACAAGCAGGTAACTCG	NGG	chr5	115262722	-	LH12679	0.355884999036789	0.643814027309418	0	1	0	18
Lim2017	u87_hek:TSS80115_-_114598246.23-ENST00000606615	GTCCAGACCTTCCCACCGTA	NGG	chr5	115262527	+	LH12679	0.360531985759735	0.534498989582062	0	1	0	10
Lim2017	u87_hek:TSS80115_-_114598249.23-ENST00000606615	GAGACCTTCCCACCGTACGG	NGG	chr5	115262530	+	LH12679	0.580510973930359	0.61550498008728	0	1	0	2
Lim2017	u87_hek:TSS80115_-_114598258.23-ENST00000606615	GCACCGTACGGCGGGAGAGT	NGG	chr5	115262539	+	LH12679	0.443724989891052	0.434908002614975	0	1	0	3
Lim2017	u87_hek:TSS80233_+_122168114.23-ENST00000565823	GTCAAGGAAATCTATGTGTT	NGG	chr5	122832441	-	LH12691	0.138878002762795	0.449683994054794	0	1	2	28
Lim2017	u87_hek:TSS80233_+_122168305.23-ENST00000565823	GACAATTTATATAACGACAA	NGG	chr5	122832632	-	LH12691	0.249245002865791	0.624866008758545	0	1	2	38
Lim2017	u87_hek:TSS80233_+_122168471.23-ENST00000565823	GCTTATTTAAGGCAGAATAA	NGG	chr5	122832798	-	LH12691	0.117495998740196	0.371068000793457	0	1	4	63
Lim2017	u87_hek:TSS80233_+_122168482.23-ENST00000565823	GAAGTAACATCCCTTATTTA	NGG	chr5	122832809	-	LH12691	0.255044013261795	0.241150006651878	1	1	4	25
Lim2017	u87_hek:TSS80233_+_122168524.23-ENST00000565823	GTTAACATGACTGCCCATGC	NGG	chr5	122832851	-	LH12691	0.541673004627228	0.536825001239777	1	0	0	7
Lim2017	u87_hek:TSS80233_-_122168287.23-ENST00000565823	GGCATTCATTGTATTAATGT	NGG	chr5	122832570	+	LH12691	0.135015994310379	0.421122997999191	0	1	13	33
Lim2017	u87_hek:TSS80233_-_122168409.23-ENST00000565823	GGAAGTCAGATGAGTAGAGA	NGG	chr5	122832692	+	LH12691	0.123273998498917	0.506074011325836	1	0	2	73
Lim2017	u87_hek:TSS80233_-_122168456.23-ENST00000565823	GCTTAATTTTAATGTCTTAA	NGG	chr5	122832739	+	LH12691	0.0882344990968704	0.328729003667831	0	1	5	83
Lim2017	u87_hek:TSS80233_-_122168520.23-ENST00000565823	GTACTTCAGTTTTCTTGTCA	NGG	chr5	122832803	+	LH12691	0.147759005427361	0.383646011352539	0	1	1	34
Lim2017	u87_hek:TSS80233_-_122168533.23-ENST00000565823	GTTGTCATGGCTCCCTGCAT	NGG	chr5	122832816	+	LH12691	0.270276010036469	0.418922990560532	0	1	0	22
Lim2017	u87_hek:TSS80391_+_133340525.23-CUFF.39429.1	GCCGGCCTGGACGCTGTCCC	NGG	chr5	134004856	-	LH12710	0.235098004341126	0.366885989904404	0	1	2	29
Lim2017	u87_hek:TSS80391_+_133340548.23-CUFF.39429.1	GGCTAGCGGGATGGGGACCC	NGG	chr5	134004879	-	LH12710	0.120113998651505	0.308849990367889	0	1	1	29
Lim2017	u87_hek:TSS80391_+_133340555.23-CUFF.39429.1	GGCGGCTCGCTAGCGGGATG	NGG	chr5	134004886	-	LH12710	0.465732991695404	0.464212000370026	0	1	2	2
Lim2017	u87_hek:TSS80391_+_133340562.23-CUFF.39429.1	GTAAGAACGCGGCTCGCTAG	NGG	chr5	134004893	-	LH12710	1	0.58526599407196	1	0	0	1
Lim2017	u87_hek:TSS80391_+_133340573.23-CUFF.39429.1	GGCCCGGAAGGGTAAGAACG	NGG	chr5	134004904	-	LH12710	0.316635996103287	0.675233006477356	1	0	1	21
Lim2017	u87_hek:TSS80391_+_133340584.23-CUFF.39429.1	GGGGGCAGCGGGGCCCGGAA	NGG	chr5	134004915	-	LH12710	0.0856281965970993	0.455271989107132	0	1	3	88
Lim2017	u87_hek:TSS80391_-_133340542.23-CUFF.39429.1	GCCCGCCCGGGACAGCGTCC	NGG	chr5	134004829	+	LH12710	0.24787899851799	0.426575988531113	0	1	2	19
Lim2017	u87_hek:TSS80391_-_133340669.23-CUFF.39429.1	GGGAGGACCTGCGTGAGTCG	NGG	chr5	134004956	+	LH12710	0.532522022724152	0.597016990184784	1	0	0	23
Lim2017	u87_hek:TSS80391_-_133340766.23-CUFF.39429.1	GGGCCCCAGTGGCAGCGCTC	NGG	chr5	134005053	+	LH12710	0.132155001163483	0.467056006193161	0	1	1	57
Lim2017	u87_hek:TSS80391_-_133340773.23-CUFF.39429.1	GGTGGCAGCGCTCGGGAAGG	NGG	chr5	134005060	+	LH12710	0.111279003322124	0.467741996049881	0	1	3	54
Lim2017	u87_hek:TSS80454_+_137084957.23-CUFF.39516.2	GACTGTTTCCTTCTCTATTC	NGG	chr5	137749290	-	LH12722	0.137386992573738	0.245848000049591	0	1	4	78
Lim2017	u87_hek:TSS80454_+_137085086.23-CUFF.39516.2	GCAAAGTAGGAAGACTAGAA	NGG	chr5	137749419	-	LH12722	0.0963132008910179	0.599799990653992	0	1	5	55
Lim2017	u87_hek:TSS80454_+_137085113.23-CUFF.39516.2	GTGAAAGCTGCTATTTAAAA	NGG	chr5	137749446	-	LH12722	0.0646788999438286	0.200182005763054	0	1	10	95
Lim2017	u87_hek:TSS80454_+_137085387.23-CUFF.39516.2	GGAACTGCATCTAGACTACA	NGG	chr5	137749720	-	LH12722	0.339635998010635	0.678568005561829	0	1	1	17
Lim2017	u87_hek:TSS80454_-_137084971.23-CUFF.39516.2	GAAGCCTGCCTGAATAGAGA	NGG	chr5	137749260	+	LH12722	0.119855999946594	0.594717979431152	0	1	1	43
Lim2017	u87_hek:TSS80454_-_137084997.23-CUFF.39516.2	GAGTTAAGAATAACTACCAA	NGG	chr5	137749286	+	LH12722	0.19370399415493	0.649873971939087	0	1	1	31
Lim2017	u87_hek:TSS80454_-_137085028.23-CUFF.39516.2	GGAATCCTTTCCCTCTCTGA	NGG	chr5	137749317	+	LH12722	0.16245199739933	0.462080001831055	0	1	0	40
Lim2017	u87_hek:TSS80454_-_137085226.23-CUFF.39516.2	GCTCAAAAGCAGGACAGCTA	NGG	chr5	137749515	+	LH12722	0.175243005156517	0.588479995727539	0	1	3	24
Lim2017	u87_hek:TSS80454_-_137085241.23-CUFF.39516.2	GGCTAAGGAGTTATTTGACT	NGG	chr5	137749530	+	LH12722	0.234246999025345	0.6164910197258	0	1	0	18
Lim2017	u87_hek:TSS80454_-_137085286.23-CUFF.39516.2	GGGCCAAAATAAGGCTGAGG	NGG	chr5	137749575	+	LH12722	0.142427995800972	0.593237996101379	0	1	4	41
Lim2017	u87_hek:TSS8046_+_180923643.23-P1P2	GAGCAAGGCCCGGGACCGTG	NGG	chr1	180954529	-	LH01420	0.179446995258331	0.658297002315521	0	1	0	22
Lim2017	u87_hek:TSS8046_+_180923758.23-P1P2	GCCCCGCCCCACGGACATGA	NGG	chr1	180954644	-	LH01420	0.187463998794556	0.5835400223732	0	1	0	21
Lim2017	u87_hek:TSS8046_+_180923900.23-P1P2	GGCGAGGGACAGCCCAACGA	NGG	chr1	180954786	-	LH01420	0.638691008090973	0.58051997423172	1	0	0	10
Lim2017	u87_hek:TSS8046_+_180923976.23-P1P2	GGTGTTGCCGTATGGATTCA	NGG	chr1	180954862	-	LH01420	0.441199988126755	0.497812002897263	0	1	0	6
Lim2017	u87_hek:TSS8046_+_180923984.23-P1P2	GCTCTCGCAGTGTTGCCGTA	NGG	chr1	180954870	-	LH01420	0.5	0.541154026985169	0	1	0	1
Lim2017	u87_hek:TSS8046_-_180923703.23-P1P2	GCGGCGCGCCGAGCCAGACT	NGG	chr1	180954545	+	LH01420	0.528850018978119	0.508565008640289	1	0	0	9
Lim2017	u87_hek:TSS8046_-_180923756.23-P1P2	GGAGGAAGTGGGGCGACCTA	NGG	chr1	180954598	+	LH01420	0.304578006267548	0.412355989217758	1	0	1	22
Lim2017	u87_hek:TSS8046_-_180923991.23-P1P2	GAAATCACCCTGAATCCATA	NGG	chr1	180954833	+	LH01420	0.165381997823715	0.584347009658814	0	1	1	41
Lim2017	u87_hek:TSS8046_-_180924023.23-P1P2	GAGAGAGAGACTATTATACC	NGG	chr1	180954865	+	LH01420	0.282590001821518	0.652984023094177	1	1	2	37
Lim2017	u87_hek:TSS8046_-_180924045.23-P1P2	GCTAACGCACGAGGAGTCCG	NGG	chr1	180954887	+	LH01420	0.753403007984161	0.618332028388977	1	0	0	2
Lim2017	u87_hek:TSS805_+_29522672.23-CUFF.854.1	GAGGGAGGCATGCCTGGAGC	NGG	chr1	29196182	-	LH00177	0.0623348988592625	0.398104012012482	1	1	9	128
Lim2017	u87_hek:TSS805_+_29522690.23-CUFF.854.1	GGTGGTAAGCTGGGTGCAGA	NGG	chr1	29196200	-	LH00177	0.0926930978894234	0.485462009906769	0	1	1	51
Lim2017	u87_hek:TSS805_+_29522708.23-CUFF.854.1	GCAGCCCGTCGTAGCCTCTG	NGG	chr1	29196218	-	LH00177	0.260264009237289	0.678735017776489	1	0	1	13
Lim2017	u87_hek:TSS805_+_29522739.23-CUFF.854.1	GAACCATGGTAACCTATGGG	NGG	chr1	29196249	-	LH00177	0.400909006595612	0.70847499370575	1	0	2	27
Lim2017	u87_hek:TSS805_+_29522743.23-CUFF.854.1	GGAGGAACCATGGTAACCTA	NGG	chr1	29196253	-	LH00177	0.423815995454788	0.484575003385544	1	0	0	16
Lim2017	u87_hek:TSS805_+_29522833.23-CUFF.854.1	GGGTTGGAGTAGAAGCGCCA	NGG	chr1	29196343	-	LH00177	0.335411995649338	0.660349011421204	1	0	0	17
Lim2017	u87_hek:TSS805_+_29522861.23-CUFF.854.1	GCTGAGAGCAGGGTTTATAA	NGG	chr1	29196371	-	LH00177	0.18877899646759	0.411345988512039	0	1	3	40
Lim2017	u87_hek:TSS805_-_29522725.23-CUFF.854.1	GCTTACCACAGAGGCTACGA	NGG	chr1	29196191	+	LH00177	0.616298973560333	0.581888973712921	1	0	0	10
Lim2017	u87_hek:TSS805_-_29522749.23-CUFF.854.1	GTGCTTGGCCATCCCCCCAT	NGG	chr1	29196215	+	LH00177	0.209277004003525	0.521963000297546	0	1	3	29
Lim2017	u87_hek:TSS805_-_29522758.23-CUFF.854.1	GATCCCCCCATAGGTTACCA	NGG	chr1	29196224	+	LH00177	0.362237989902496	0.588427007198334	0	1	0	7
Lim2017	u87_hek:TSS80684_+_150082270.23-CUFF.39779.1	GCAGTAAAAGTCTGGCATTG	NGG	chr5	150702730	-	LH12769	0.0585176981985569	0.631619989871979	0	1	7	35
Lim2017	u87_hek:TSS80684_+_150082278.23-CUFF.39779.1	GAATAGCATCAGTAAAAGTC	NGG	chr5	150702738	-	LH12769	0.150682002305985	0.463833004236221	0	1	3	42
Lim2017	u87_hek:TSS80684_+_150082645.23-CUFF.39779.1	GAGTCATGTTCCATGTTGCT	NGG	chr5	150703105	-	LH12769	0.295390009880066	0.555979013442993	0	1	1	23
Lim2017	u87_hek:TSS80684_+_150082723.23-CUFF.39779.1	GGAGCTGGTTTCTTGTCGCT	NGG	chr5	150703183	-	LH12769	0.322681993246079	0.52013099193573	0	1	0	16
Lim2017	u87_hek:TSS80684_-_150082396.23-CUFF.39779.1	GCTCAGAGTCTTGGACACAC	NGG	chr5	150702812	+	LH12769	0.148138001561165	0.668316006660461	0	1	2	33
Lim2017	u87_hek:TSS80684_-_150082444.23-CUFF.39779.1	GTATTGCAAATCATGCATAA	NGG	chr5	150702860	+	LH12769	0.0806460976600647	0.49456399679184	0	1	11	69
Lim2017	u87_hek:TSS80684_-_150082547.23-CUFF.39779.1	GCCCTTTTCTCCTTTAAGTC	NGG	chr5	150702963	+	LH12769	0.180748000741005	0.327452003955841	0	1	2	32
Lim2017	u87_hek:TSS80684_-_150082634.23-CUFF.39779.1	GTTTGTGGGACATGACTTCT	NGG	chr5	150703050	+	LH12769	0.231216996908188	0.250221014022827	0	1	3	63
Lim2017	u87_hek:TSS80684_-_150082752.23-CUFF.39779.1	GCAAGAAACCAGCTCAAAAA	NGG	chr5	150703168	+	LH12769	0.0346872992813587	0.339616000652313	0	1	24	845
Lim2017	u87_hek:TSS80684_-_150082755.23-CUFF.39779.1	GGAAACCAGCTCAAAAAAGG	NGG	chr5	150703171	+	LH12769	0.0959549024701118	0.618952989578247	0	1	5	69
Lim2017	u87_hek:TSS80688_+_150478860.23-CUFF.39784.2	GGAACCAGGCTCAGTTGTAG	NGG	chr5	151099321	-	LH12771	0.240070998668671	0.606473028659821	0	1	2	24
Lim2017	u87_hek:TSS80688_+_150478904.23-CUFF.39784.2	GGCAGGGTGCGTGCCTGGCT	NGG	chr5	151099365	-	LH12771	0.179249003529549	0.362053990364075	1	0	1	44
Lim2017	u87_hek:TSS80688_+_150478920.23-CUFF.39784.2	GCACGTGGAGGTGCTTGGCA	NGG	chr5	151099381	-	LH12771	0.169717997312546	0.563286006450653	0	1	2	30
Lim2017	u87_hek:TSS80688_+_150479018.23-CUFF.39784.2	GACCGTCAGCACAGGAGCTT	NGG	chr5	151099479	-	LH12771	0.515232026576996	0.434668004512787	1	0	0	7
Lim2017	u87_hek:TSS80688_-_150478878.23-CUFF.39784.2	GCAGCCCCTACAACTGAGCC	NGG	chr5	151099295	+	LH12771	0.190660998225212	0.508477985858917	0	1	2	33
Lim2017	u87_hek:TSS80688_-_150478889.23-CUFF.39784.2	GACTGAGCCTGGTTCGGGGC	NGG	chr5	151099306	+	LH12771	0.204760000109673	0.492493987083435	0	1	0	28
Lim2017	u87_hek:TSS80688_-_150478913.23-CUFF.39784.2	GGTGAGACTGACTCCGAGCC	NGG	chr5	151099330	+	LH12771	0.366010010242462	0.489753007888794	0	1	0	21
Lim2017	u87_hek:TSS80688_-_150478980.23-CUFF.39784.2	GCACAAGGCTACAGGATAGG	NGG	chr5	151099397	+	LH12771	0.264800995588303	0.591085970401764	0	1	1	17
Lim2017	u87_hek:TSS80688_-_150479055.23-CUFF.39784.2	GGACGGTCAGTTAGTTACAA	NGG	chr5	151099472	+	LH12771	0.401140987873077	0.651044011116028	0	1	0	7
Lim2017	u87_hek:TSS80688_-_150479203.23-CUFF.39784.2	GAGGAAGTAAAGACACGGTA	NGG	chr5	151099620	+	LH12771	0.149608001112938	0.546885013580322	0	1	4	36
Lim2017	u87_hek:TSS80735_+_154258431.23-CUFF.39831.1	GAGATGAGCCCCCAAATAGT	NGG	chr5	154878893	-	LH12778	0.21730899810791	0.528245985507965	0	1	1	18
Lim2017	u87_hek:TSS80735_+_154258466.23-CUFF.39831.1	GATCAGAGACCCTTCCCTAG	NGG	chr5	154878928	-	LH12778	0.199588000774384	0.640106022357941	1	1	13	26
Lim2017	u87_hek:TSS80735_+_154258625.23-CUFF.39831.1	GTGTGTGCAGAGGAGTTACC	NGG	chr5	154879087	-	LH12778	0.203152999281883	0.590351998806	1	0	5	27
Lim2017	u87_hek:TSS80735_-_154258348.23-CUFF.39831.1	GTTGCGATCATGACTGTTGC	NGG	chr5	154878766	+	LH12778	0.247778996825218	0.376195013523102	0	1	2	9
Lim2017	u87_hek:TSS80735_-_154258474.23-CUFF.39831.1	GGGCATCCCATTCTCCTCTA	NGG	chr5	154878892	+	LH12778	0.0951459035277367	0.55230700969696	0	1	1	45
Lim2017	u87_hek:TSS80735_-_154258479.23-CUFF.39831.1	GCCCATTCTCCTCTAGGGAA	NGG	chr5	154878897	+	LH12778	0.036659199744463	0.549131989479065	0	1	29	56
Lim2017	u87_hek:TSS80735_-_154258530.23-CUFF.39831.1	GTCCTGCTGCCTCATTGCAA	NGG	chr5	154878948	+	LH12778	0.131983995437622	0.53523600101471	1	0	3	29
Lim2017	u87_hek:TSS80735_-_154258596.23-CUFF.39831.1	GCCTGGACTCTCAGCAATGA	NGG	chr5	154879014	+	LH12778	0.12975800037384	0.489726006984711	0	1	4	53
Lim2017	u87_hek:TSS80735_-_154258652.23-CUFF.39831.1	GAACTCCTCTGCACACACCA	NGG	chr5	154879070	+	LH12778	0.189676001667976	0.659919023513794	0	1	1	34
Lim2017	u87_hek:TSS80735_-_154258764.23-CUFF.39831.1	GGCAAAGCAAGTGTGCAGTC	NGG	chr5	154879182	+	LH12778	0.141774997115135	0.535036027431488	0	1	10	30
Lim2017	u87_hek:TSS81039_-_173030511.23-CUFF.40089.3	GCCAACCTTAACACAAAAGT	NGG	chr5	173603486	+	LH12801	0.14376200735569	0.595902979373932	0	1	0	38
Lim2017	u87_hek:TSS81039_-_173030528.23-CUFF.40089.3	GGTAGGCTCAACGATAGCAC	NGG	chr5	173603503	+	LH12801	0.495216012001038	0.598783016204834	0	1	0	2
Lim2017	u87_hek:TSS81039_-_173030661.23-CUFF.40089.3	GCATTACCGTTGGGGAAATC	NGG	chr5	173603636	+	LH12801	0.33390000462532	0.452152013778687	0	1	0	7
Lim2017	u87_hek:TSS81039_-_173030818.23-CUFF.40089.3	GCAACTGGAGGATCATTAAT	NGG	chr5	173603793	+	LH12801	0.147230997681618	0.444146990776062	0	1	2	22
Lim2017	u87_hek:TSS81039_-_173030852.23-CUFF.40089.3	GATGCTATGAGACAATCGGT	NGG	chr5	173603827	+	LH12801	0.362194985151291	0.705627024173737	0	1	0	6
Lim2017	u87_hek:TSS81039_-_173030916.23-CUFF.40089.3	GCATAGAAGGAGTATGTACT	NGG	chr5	173603891	+	LH12801	0.305465012788773	0.646682977676392	0	1	0	19
Lim2017	u87_hek:TSS81039_-_173030932.23-CUFF.40089.3	GACTGGGCAGCAGTAACTCG	NGG	chr5	173603907	+	LH12801	0.251421988010407	0.699114978313446	0	1	2	16
Lim2017	u87_hek:TSS81039_-_173030958.23-CUFF.40089.3	GTCACGCACCTATGAGCCAG	NGG	chr5	173603933	+	LH12801	0.54543399810791	0.622328996658325	1	0	0	6
Lim2017	u87_hek:TSS81039_-_173030967.23-CUFF.40089.3	GTATGAGCCAGTGGCTGTAA	NGG	chr5	173603942	+	LH12801	0.149479001760483	0.532472014427185	0	1	2	28
Lim2017	u87_hek:TSS81039_-_173030973.23-CUFF.40089.3	GCCAGTGGCTGTAAGGGAAG	NGG	chr5	173603948	+	LH12801	0.081462100148201	0.564752995967865	1	0	5	56
Lim2017	u87_hek:TSS81133_+_176759194.23-CUFF.40168.1	GCAGCGGGCCCCTGACGGGG	NGG	chr5	177332215	-	LH12813	0.240817993879318	0.585195004940033	1	0	1	22
Lim2017	u87_hek:TSS81133_+_176759197.23-CUFF.40168.1	GCCGCAGCGGGCCCCTGACG	NGG	chr5	177332218	-	LH12813	0.34265598654747	0.509872019290924	0	1	0	11
Lim2017	u87_hek:TSS81133_+_176759225.23-CUFF.40168.1	GACAACGTGGACGACCCCAC	NGG	chr5	177332246	-	LH12813	0.655665993690491	0.540454983711243	1	0	0	6
Lim2017	u87_hek:TSS81133_+_176759238.23-CUFF.40168.1	GTCTTCTCCCCCAGACAACG	NGG	chr5	177332259	-	LH12813	0.272125989198685	0.646350026130676	0	1	0	20
Lim2017	u87_hek:TSS81133_-_176759208.23-CUFF.40168.1	GACACCCGCCACCCCGTCAG	NGG	chr5	177332185	+	LH12813	0.417210012674332	0.563103973865509	0	1	0	10
Lim2017	u87_hek:TSS81133_-_176759231.23-CUFF.40168.1	GCCGCTGCGGAAGTTCCCCG	NGG	chr5	177332208	+	LH12813	0.55535900592804	0.60723602771759	0	1	0	6
Lim2017	u87_hek:TSS81133_-_176759253.23-CUFF.40168.1	GGGTCGTCCACGTTGTCTGG	NGG	chr5	177332230	+	LH12813	0.602699995040894	0.597947001457214	1	0	3	3
Lim2017	u87_hek:TSS81133_-_176759267.23-CUFF.40168.1	GTCTGGGGGAGAAGAAACGG	NGG	chr5	177332244	+	LH12813	0.139415994286537	0.710739970207214	1	0	2	47
Lim2017	u87_hek:TSS81133_-_176759349.23-CUFF.40168.1	GCAGGACAGCCGGCCACGGT	NGG	chr5	177332326	+	LH12813	0.367038995027542	0.591745972633362	0	1	0	13
Lim2017	u87_hek:TSS81133_-_176759381.23-CUFF.40168.1	GGTACTCACCCCCCTCACCG	NGG	chr5	177332358	+	LH12813	0.265969008207321	0.758920013904572	0	1	1	9
Lim2017	u87_hek:TSS81218_+_180214873.23-CUFF.40272.1	GATCCTCTTACCTGGGTCAC	NGG	chr5	180787895	-	LH12835	0.114932999014854	0.474079012870789	0	1	1	36
Lim2017	u87_hek:TSS81218_+_180214881.23-CUFF.40272.1	GCCTTTGCAATCCTCTTACC	NGG	chr5	180787903	-	LH12835	0.235707998275757	0.312422007322311	1	0	0	25
Lim2017	u87_hek:TSS81218_+_180215198.23-CUFF.40272.1	GCCATCAAGGCTTGCTCAGG	NGG	chr5	180788220	-	LH12835	0.203646004199982	0.484427988529205	0	1	0	23
Lim2017	u87_hek:TSS81218_+_180215263.23-CUFF.40272.1	GGACGAAAGACTGGGTTCTC	NGG	chr5	180788285	-	LH12835	0.28685599565506	0.466138988733292	0	2	0	16
Lim2017	u87_hek:TSS81218_-_180214920.23-CUFF.40272.1	GAAGGCCAAGAGGCTTGAGG	NGG	chr5	180787898	+	LH12835	0.0969026014208794	0.632369995117188	0	1	8	83
Lim2017	u87_hek:TSS81218_-_180215081.23-CUFF.40272.1	GCTGTAAACCTGCAAACTCG	NGG	chr5	180788059	+	LH12835	0.213391005992889	0.651009023189545	0	1	0	15
Lim2017	u87_hek:TSS81283_+_317139.23-CUFF.37490.1	GACTCCGGCCAGGAGAGCAG	NGG	chr5	317046	-	LH12865	0.0789673998951912	0.599452972412109	1	0	15	33
Lim2017	u87_hek:TSS81283_+_317552.23-CUFF.37490.1	GGGCACAGCCTGCCTGACAA	NGG	chr5	317459	-	LH12865	0.224144995212555	0.630366027355194	1	0	4	44
Lim2017	u87_hek:TSS81283_+_317572.23-CUFF.37490.1	GCAGGCTCTGAAGGGTCACA	NGG	chr5	317479	-	LH12865	0.137582004070282	0.616271018981934	0	1	1	55
Lim2017	u87_hek:TSS81283_-_317339.23-CUFF.37490.1	GAGGCCACCCACGCCTTCCT	NGG	chr5	317202	+	LH12865	0.239689007401466	0.488088995218277	1	0	0	36
Lim2017	u87_hek:TSS81283_-_317421.23-CUFF.37490.1	GCACACAGCCTGGGCCACGT	NGG	chr5	317284	+	LH12865	0.184202000498772	0.574818015098572	1	0	1	46
Lim2017	u87_hek:TSS81283_-_317473.23-CUFF.37490.1	GGAGCTGCTGACTGACCGGG	NGG	chr5	317336	+	LH12865	0.222075998783112	0.655220985412598	1	0	1	27
Lim2017	u87_hek:TSS81283_-_317532.23-CUFF.37490.1	GGAGAAGACTACAGAGAGAC	NGG	chr5	317395	+	LH12865	0.0915367007255554	0.539655983448029	0	1	6	87
Lim2017	u87_hek:TSS81283_-_317562.23-CUFF.37490.1	GCTTTCAGCTCTCCCTTGTC	NGG	chr5	317425	+	LH12865	0.138456001877785	0.393617987632751	0	1	5	43
Lim2017	u87_hek:TSS81283_-_317628.23-CUFF.37490.1	GAGGGGGTGGACAGCTGACC	NGG	chr5	317491	+	LH12865	0.150549992918968	0.351446002721787	1	0	1	56
Lim2017	u87_hek:TSS81283_-_317651.23-CUFF.37490.1	GGCCTGGCGCAGGCCCAGTG	NGG	chr5	317514	+	LH12865	0.0929680019617081	0.627619981765747	0	1	5	88
Lim2017	u87_hek:TSS81495_+_5422400.23-CUFF.37719.18	GGCTGTCCCGGAGCCCGTCC	NGG	chr5	5422309	-	LH12879	0.297872006893158	0.25551900267601	0	1	1	16
Lim2017	u87_hek:TSS81495_+_5422412.23-CUFF.37719.18	GAGAGGGATAGGCGCTGTCC	NGG	chr5	5422321	-	LH12879	0.284009009599686	0.495380997657776	0	1	0	15
Lim2017	u87_hek:TSS81495_+_5422423.23-CUFF.37719.18	GGATTTACAGCTAGAGGGAT	NGG	chr5	5422332	-	LH12879	0.190584003925323	0.53304797410965	0	1	2	27
Lim2017	u87_hek:TSS81495_+_5422428.23-CUFF.37719.18	GTGCGTGATTTACAGCTAGA	NGG	chr5	5422337	-	LH12879	0.689212024211884	0.649302005767822	1	0	0	5
Lim2017	u87_hek:TSS81495_+_5422454.23-CUFF.37719.18	GAGGACCCGGCGTCCAGGAC	NGG	chr5	5422363	-	LH12879	0.273041009902954	0.475569009780884	0	1	0	21
Lim2017	u87_hek:TSS81495_+_5422459.23-CUFF.37719.18	GGTGGAAGGACCCGGCGTCC	NGG	chr5	5422368	-	LH12879	0.277473986148834	0.469072014093399	0	1	0	17
Lim2017	u87_hek:TSS81495_+_5422477.23-CUFF.37719.18	GGCTCCAGACGCCTGAGAAG	NGG	chr5	5422386	-	LH12879	0.19896399974823	0.506273984909058	0	1	0	36
Lim2017	u87_hek:TSS81495_-_5422249.23-CUFF.37719.18	GCGGCGAGGACACATGACCG	NGG	chr5	5422114	+	LH12879	0.58185601234436	0.66048401594162	0	1	0	1
Lim2017	u87_hek:TSS81495_-_5422272.23-CUFF.37719.18	GGCGAAAGGTCAGAAGACAA	NGG	chr5	5422137	+	LH12879	0.130713999271393	0.618865013122559	0	1	3	37
Lim2017	u87_hek:TSS81495_-_5422292.23-CUFF.37719.18	GGGGACTGTTACAGGAGCAG	NGG	chr5	5422157	+	LH12879	0.105231001973152	0.679032981395721	1	0	1	53
Lim2017	u87_hek:TSS81529_+_6674530.23-CUFF.37721.1	GAGCTGACTCCATCACATGG	NGG	chr5	6674439	-	LH12882	0.235680997371674	0.755293011665344	0	1	0	31
Lim2017	u87_hek:TSS81529_+_6674533.23-CUFF.37721.1	GGCCAGCTGACTCCATCACA	NGG	chr5	6674442	-	LH12882	0.148004993796349	0.573131024837494	0	1	1	41
Lim2017	u87_hek:TSS81529_+_6674600.23-CUFF.37721.1	GGGGAGGATGGAAACCTCAG	NGG	chr5	6674509	-	LH12882	0.139989003539085	0.648321986198425	0	1	2	48
Lim2017	u87_hek:TSS81529_+_6674619.23-CUFF.37721.1	GACCCCAGGAATCAGAGCAC	NGG	chr5	6674528	-	LH12882	0.189645007252693	0.600358009338379	0	1	5	38
Lim2017	u87_hek:TSS81529_+_6674679.23-CUFF.37721.1	GAGGCACCAGAAGCAGCTCA	NGG	chr5	6674588	-	LH12882	0.131997004151344	0.563502013683319	0	1	3	82
Lim2017	u87_hek:TSS81529_+_6674758.23-CUFF.37721.1	GGGTCTGAAATCTGACTCCA	NGG	chr5	6674667	-	LH12882	0.134580001235008	0.59350597858429	0	1	3	48
Lim2017	u87_hek:TSS81529_-_6674579.23-CUFF.37721.1	GGCGTAAACTTGCAGAAGGT	NGG	chr5	6674444	+	LH12882	0.723335027694702	0.536336004734039	1	0	0	6
Lim2017	u87_hek:TSS81529_-_6674725.23-CUFF.37721.1	GTGCTAGACAGATTTTGCAA	NGG	chr5	6674590	+	LH12882	0.295767992734909	0.643571019172669	1	0	1	31
Lim2017	u87_hek:TSS81529_-_6674750.23-CUFF.37721.1	GGTGTGTCAACCACAACCAG	NGG	chr5	6674615	+	LH12882	0.401300013065338	0.659882009029388	1	0	0	14
Lim2017	u87_hek:TSS81529_-_6674763.23-CUFF.37721.1	GAACCAGAGGCCAATTTCCC	NGG	chr5	6674628	+	LH12882	0.183429002761841	0.447066009044647	0	1	1	42
Lim2017	u87_hek:TSS82005_+_34839187.23-ENST00000606401	GACGCGGGGCACTTCCGGTT	NGG	chr5	34839104	-	LH12936	0.973856985569	0.461576998233795	1	0	0	2
Lim2017	u87_hek:TSS82005_+_34839239.23-ENST00000606401	GCCATGGGAACGGAACGCTA	NGG	chr5	34839156	-	LH12936	0.566266000270844	0.588815987110138	1	0	0	6
Lim2017	u87_hek:TSS82005_+_34839342.23-ENST00000606401	GCTCGGTCCGGGCGCCAAAG	NGG	chr5	34839259	-	LH12936	0.451113998889923	0.551807999610901	0	1	0	4
Lim2017	u87_hek:TSS82005_+_34839359.23-ENST00000606401	GTCCTGACCCTGGCGCACCT	NGG	chr5	34839276	-	LH12936	0.278946995735169	0.45337900519371	0	1	2	17
Lim2017	u87_hek:TSS82005_-_34839181.23-ENST00000606401	GCTGTAGGCGCCAGACAACA	NGG	chr5	34839054	+	LH12936	0.496820986270905	0.659762978553772	1	0	2	13
Lim2017	u87_hek:TSS82005_-_34839195.23-ENST00000606401	GCAACAGGGACTCTCCGAAC	NGG	chr5	34839068	+	LH12936	0.267468988895416	0.506793022155762	0	1	0	20
Lim2017	u87_hek:TSS82005_-_34839310.23-ENST00000606401	GGGGCTGCGGAAGGTAACTG	NGG	chr5	34839183	+	LH12936	0.198258996009827	0.642048001289368	0	1	2	36
Lim2017	u87_hek:TSS82005_-_34839379.23-ENST00000606401	GACCGAGGTGCGCCAGGGTC	NGG	chr5	34839252	+	LH12936	0.249154001474381	0.378868013620377	1	0	1	18
Lim2017	u87_hek:TSS82005_-_34839394.23-ENST00000606401	GGGTCAGGAGGCCGACGCAG	NGG	chr5	34839267	+	LH12936	0.0899332016706467	0.605912029743195	1	1	6	229
Lim2017	u87_hek:TSS82005_-_34839398.23-ENST00000606401	GAGGAGGCCGACGCAGCGGG	NGG	chr5	34839271	+	LH12936	0.0850028991699219	0.541372001171112	0	1	4	55
Lim2017	u87_hek:TSS82007_+_34929530.23-CUFF.38155.1	GGGCGGGCCGCGCAGGAGAA	NGG	chr5	34929447	-	LH12937	0.272525995969772	0.42145898938179	0	1	0	20
Lim2017	u87_hek:TSS82007_+_34929660.23-CUFF.38155.1	GGGCGGCCGCCGCTTCGCAT	NGG	chr5	34929577	-	LH12937	1	0	0	0	0	0
Lim2017	u87_hek:TSS82007_+_34929710.23-CUFF.38155.1	GCGGCAGACGACGCAGGCTG	NGG	chr5	34929627	-	LH12937	0.566519975662231	0.448956996202469	1	0	0	13
Lim2017	u87_hek:TSS82007_+_34929732.23-CUFF.38155.1	GGGTCAGTGAAGGCGCGCGG	NGG	chr5	34929649	-	LH12937	1	0	0	0	0	0
Lim2017	u87_hek:TSS82007_+_34929742.23-CUFF.38155.1	GCGGTGGTGTAGGTCAGTGA	NGG	chr5	34929659	-	LH12937	1	0	0	0	0	0
Lim2017	u87_hek:TSS82007_+_34929909.23-CUFF.38155.1	GACTTCATCGCCCGACCGGG	NGG	chr5	34929826	-	LH12937	0.572102010250092	0.587566018104553	0	1	0	1
Lim2017	u87_hek:TSS82007_+_34929912.23-CUFF.38155.1	GGACACTTCATCGCCCGACC	NGG	chr5	34929829	-	LH12937	0.457949012517929	0.596316993236542	0	1	0	3
Lim2017	u87_hek:TSS82007_-_34929673.23-CUFF.38155.1	GACCCCTAGCCCATGCGAAG	NGG	chr5	34929546	+	LH12937	0.39453399181366	0.577372014522553	0	1	0	12
Lim2017	u87_hek:TSS82007_-_34929676.23-CUFF.38155.1	GCCTAGCCCATGCGAAGCGG	NGG	chr5	34929549	+	LH12937	0.547739028930664	0.532763004302979	0	1	0	1
Lim2017	u87_hek:TSS82007_-_34929951.23-CUFF.38155.1	GTGTCACTATGAGGCGCTGG	NGG	chr5	34929824	+	LH12937	0.514644980430603	0.652966976165772	1	0	1	21
Lim2017	u87_hek:TSS82104_+_43018038.23-P1P2	GGCAGCCAGTGATCACTCCC	NGG	chr5	43017958	-	LH12948	0.254337996244431	0.566102981567383	0	1	1	25
Lim2017	u87_hek:TSS82104_+_43018148.23-P1P2	GCGCGAGTGTGAGAATCTGG	NGG	chr5	43018068	-	LH12948	0.423296004533768	0.662137985229492	0	1	0	9
Lim2017	u87_hek:TSS82104_+_43018322.23-P1P2	GCCCCGGCACTGGAGGACGT	NGG	chr5	43018242	-	LH12948	0.276124000549316	0.695924997329712	0	1	0	15
Lim2017	u87_hek:TSS82104_+_43018329.23-P1P2	GACCATGACCCCGGCACTGG	NGG	chr5	43018249	-	LH12948	0.224544003605843	0.57975697517395	1	0	4	16
Lim2017	u87_hek:TSS82104_+_43018489.23-P1P2	GTTCGTTACGGCGCAACCAA	NGG	chr5	43018409	-	LH12948	0.470694988965988	0.564702987670898	0	1	0	2
Lim2017	u87_hek:TSS82104_+_43018501.23-P1P2	GTCAAGGAGAACATTCGTTA	NGG	chr5	43018421	-	LH12948	0.461513012647629	0.534880995750427	1	0	2	16
Lim2017	u87_hek:TSS82104_-_43018055.23-P1P2	GAGAGCCTGGGAGTGATCAC	NGG	chr5	43017931	+	LH12948	0.217873007059097	0.414723008871079	0	1	5	30
Lim2017	u87_hek:TSS82104_-_43018258.23-P1P2	GTGGCGAGTCAGTTTTCCGG	NGG	chr5	43018134	+	LH12948	0.322474002838135	0.610846996307373	0	1	0	6
Lim2017	u87_hek:TSS82104_-_43018437.23-P1P2	GGCACTTGTACGGAGTTTCT	NGG	chr5	43018313	+	LH12948	0.465748995542526	0.477739006280899	0	1	0	3
Lim2017	u87_hek:TSS82104_-_43018495.23-P1P2	GTTCTTGGTGACAGTACCGT	NGG	chr5	43018371	+	LH12948	0.399177014827728	0.549183011054993	0	1	1	6
Lim2017	u87_hek:TSS82127_+_43138970.23-CUFF.38280.5	GACATGCTACATTTCTTGCC	NGG	chr5	43138890	-	LH12954	0.326487004756928	0.4617840051651	1	0	0	21
Lim2017	u87_hek:TSS82127_+_43139006.23-CUFF.38280.5	GATCACTCAAATATATGAAT	NGG	chr5	43138926	-	LH12954	0.137633994221687	0.38900300860405	0	1	1	30
Lim2017	u87_hek:TSS82127_-_43138793.23-CUFF.38280.5	GGTCAGCTATTAGAAAGTGC	NGG	chr5	43138669	+	LH12954	0.244487002491951	0.518054008483887	0	1	0	16
Lim2017	u87_hek:TSS82127_-_43138850.23-CUFF.38280.5	GTGTCGTTTAAAATTTGGAA	NGG	chr5	43138726	+	LH12954	0.147868007421494	0.521749973297119	0	1	0	32
Lim2017	u87_hek:TSS82127_-_43138896.23-CUFF.38280.5	GCCTTGAAATAAAGTCAGAG	NGG	chr5	43138772	+	LH12954	0.146413996815681	0.710946977138519	1	0	2	53
Lim2017	u87_hek:TSS82127_-_43138943.23-CUFF.38280.5	GGAAAAGCTATTGAAGATTT	NGG	chr5	43138819	+	LH12954	0.0762201994657517	0.141423001885414	0	1	5	71
Lim2017	u87_hek:TSS82127_-_43138974.23-CUFF.38280.5	GGGCACAGCTGTAATCTCCC	NGG	chr5	43138850	+	LH12954	0.171831995248795	0.592673003673554	0	1	0	32
Lim2017	u87_hek:TSS82127_-_43139090.23-CUFF.38280.5	GAGTTTAAGATTTTCCAGCT	NGG	chr5	43138966	+	LH12954	0.16865499317646	0.57167398929596	0	1	6	40
Lim2017	u87_hek:TSS82127_-_43139106.23-CUFF.38280.5	GGCTAGGTAGTGCTGAAATT	NGG	chr5	43138982	+	LH12954	0.226431995630264	0.274015992879868	0	1	0	30
Lim2017	u87_hek:TSS82127_-_43139190.23-CUFF.38280.5	GTCAACAAGCTCCAAGCCCT	NGG	chr5	43139066	+	LH12954	0.314963012933731	0.549540996551514	0	1	0	18
Lim2017	u87_hek:TSS82145_+_44808790.23-P1P2	GTTACTTGTAGGACCCTATA	NGG	chr5	44808710	-	LH12959	0.633683025836945	0.460815012454987	1	0	1	6
Lim2017	u87_hek:TSS82145_+_44808801.23-P1P2	GTGCCACCTAGGTTACTTGT	NGG	chr5	44808721	-	LH12959	0.311286002397537	0.448437005281448	0	1	0	10
Lim2017	u87_hek:TSS82145_+_44808829.23-P1P2	GGCTTAGACCTGACGCTGGG	NGG	chr5	44808749	-	LH12959	0.21340499818325	0.661625981330872	0	1	3	25
Lim2017	u87_hek:TSS82145_+_44808833.23-P1P2	GGTGTGCTTAGACCTGACGC	NGG	chr5	44808753	-	LH12959	0.368528008460999	0.658106029033661	0	1	0	8
Lim2017	u87_hek:TSS82145_+_44808863.23-P1P2	GTCCTGCGTTTGTAGATGGA	NGG	chr5	44808783	-	LH12959	0.250835001468658	0.55731600522995	0	1	0	13
Lim2017	u87_hek:TSS82145_-_44808799.23-P1P2	GCAAAGGAGGTTGCCGTATA	NGG	chr5	44808675	+	LH12959	0.955305993556976	0.39656400680542	1	0	0	3
Lim2017	u87_hek:TSS82145_-_44808817.23-P1P2	GAGGGTCCTACAAGTAACCT	NGG	chr5	44808693	+	LH12959	0.326251000165939	0.637094974517822	0	1	1	8
Lim2017	u87_hek:TSS82145_-_44808820.23-P1P2	GGTCCTACAAGTAACCTAGG	NGG	chr5	44808696	+	LH12959	0.755388975143433	0.766588985919952	1	0	0	3
Lim2017	u87_hek:TSS82145_-_44808843.23-P1P2	GAGCATCTCCTCCCAGCGTC	NGG	chr5	44808719	+	LH12959	0.316145986318588	0.437056005001068	0	1	0	21
Lim2017	u87_hek:TSS82145_-_44808896.23-P1P2	GAAACGCAGGAAACCACGAC	NGG	chr5	44808772	+	LH12959	0.396681010723114	0.582823991775513	0	1	2	10
Lim2017	u87_hek:TSS82147_+_44824434.23-CUFF.38301.1	GTTTGGTGCAAGTGTTTGAG	NGG	chr5	44824354	-	LH12960	0.154173001646996	0.550086975097656	0	1	1	35
Lim2017	u87_hek:TSS82147_+_44824451.23-CUFF.38301.1	GACAGAGGGAACTGAATATT	NGG	chr5	44824371	-	LH12960	0.128552004694939	0.284790992736816	0	1	1	57
Lim2017	u87_hek:TSS82147_+_44824466.23-CUFF.38301.1	GCTTTATCTTTCAAGCACAG	NGG	chr5	44824386	-	LH12960	0.122146002948284	0.697184979915619	0	1	3	33
Lim2017	u87_hek:TSS82147_+_44824496.23-CUFF.38301.1	GGAAAAGTAGCAGCTTTGGG	NGG	chr5	44824416	-	LH12960	0.0888068974018097	0.699809014797211	1	2	13	72
Lim2017	u87_hek:TSS82147_+_44824499.23-CUFF.38301.1	GCCGGAAAAGTAGCAGCTTT	NGG	chr5	44824419	-	LH12960	0.248337000608444	0.422185003757477	0	1	2	16
Lim2017	u87_hek:TSS82147_+_44824517.23-CUFF.38301.1	GTAATCAGTATAGTTCAAAC	NGG	chr5	44824437	-	LH12960	0.240096002817154	0.530525982379913	0	1	1	15
Lim2017	u87_hek:TSS82147_+_44824586.23-CUFF.38301.1	GAGAGGTATAGCTAAGATGA	NGG	chr5	44824506	-	LH12960	0.137924998998642	0.493519008159638	0	1	0	48
Lim2017	u87_hek:TSS82147_+_44824767.23-CUFF.38301.1	GACACACTGGTCCTGTTGTG	NGG	chr5	44824687	-	LH12960	0.0483547002077103	0.628355979919434	0	1	13	77
Lim2017	u87_hek:TSS82147_-_44824408.23-CUFF.38301.1	GAGGAAATTTCATTATCAAG	NGG	chr5	44824284	+	LH12960	0.134251996874809	0.573602974414825	0	1	2	41
Lim2017	u87_hek:TSS82147_-_44824641.23-CUFF.38301.1	GGTTTTTTAATTAAGTTTTA	NGG	chr5	44824517	+	LH12960	0.0226358994841576	0.337594002485275	0	1	19	210
Lim2017	u87_hek:TSS82364_+_60162397.23-ENST00000607723	GGTTTCCATGTGAATTATTA	NGG	chr5	60866592	-	LH12974	0.149103999137878	0.210485994815826	0	1	1	48
Lim2017	u87_hek:TSS82364_+_60162454.23-ENST00000607723	GGTGAACACTCAAATTCTAA	NGG	chr5	60866649	-	LH12974	0.203349992632866	0.38434699177742	0	1	0	26
Lim2017	u87_hek:TSS82364_+_60162525.23-ENST00000607723	GTATAATTAAAGTTCATTGA	NGG	chr5	60866720	-	LH12974	0.142421007156372	0.485008001327515	0	1	2	55
Lim2017	u87_hek:TSS82364_+_60162559.23-ENST00000607723	GCATAAATAATTAGAGGCTT	NGG	chr5	60866754	-	LH12974	0.0887645035982132	0.430128991603851	1	0	3	50
Lim2017	u87_hek:TSS82364_+_60162565.23-ENST00000607723	GGGTATGCATAAATAATTAG	NGG	chr5	60866760	-	LH12974	0.126237004995346	0.447373986244202	0	1	2	41
Lim2017	u87_hek:TSS82364_+_60162659.23-ENST00000607723	GAAGGAAGGGGACAGAAAAC	NGG	chr5	60866854	-	LH12974	0.0406700000166893	0.374303013086319	0	2	23	292
Lim2017	u87_hek:TSS82364_-_60162331.23-ENST00000607723	GTTATTCTTACAACTTTGTA	NGG	chr5	60866482	+	LH12974	0.0892873033881187	0.381570994853973	0	2	3	65
Lim2017	u87_hek:TSS82364_-_60162394.23-ENST00000607723	GTCAAATAGGTAATCAATGA	NGG	chr5	60866545	+	LH12974	0.1562480032444	0.470580011606216	0	1	3	56
Lim2017	u87_hek:TSS82364_-_60162414.23-ENST00000607723	GGGCTCCATAATAATTCACA	NGG	chr5	60866565	+	LH12974	0.268350005149841	0.611882984638214	0	1	1	19
Lim2017	u87_hek:TSS82364_-_60162634.23-ENST00000607723	GTGATTTGTGATTTTAGAGC	NGG	chr5	60866785	+	LH12974	0.113438002765179	0.424932986497879	0	1	6	56
Lim2017	u87_hek:TSS82388_+_61925648.23-CUFF.38554.1	GTGATGCGAGTCTGGAGTCA	NGG	chr5	62629843	-	LH12976	0.186499997973442	0.596975982189179	0	1	1	50
Lim2017	u87_hek:TSS82388_+_61925729.23-CUFF.38554.1	GGAATTAGAGATTAGTCGTG	NGG	chr5	62629924	-	LH12976	0.578498005867004	0.646638989448547	1	0	0	10
Lim2017	u87_hek:TSS82388_+_61925774.23-CUFF.38554.1	GAAAGACAACAACCCTTAGT	NGG	chr5	62629969	-	LH12976	0.292703986167908	0.473289996385574	0	1	0	28
Lim2017	u87_hek:TSS82388_+_61925951.23-CUFF.38554.1	GCTAGATGATGGGTATATTG	NGG	chr5	62630146	-	LH12976	0.102233000099659	0.629239976406097	0	2	9	73
Lim2017	u87_hek:TSS82388_+_61925978.23-CUFF.38554.1	GTGGCAAAATGTCAACAGTT	NGG	chr5	62630173	-	LH12976	0.0581788010895252	0.42960399389267	0	1	10	120
Lim2017	u87_hek:TSS82388_-_61925606.23-CUFF.38554.1	GCTAATGGCATGGTTTGGTG	NGG	chr5	62629757	+	LH12976	0.269318014383316	0.599256992340088	0	1	1	31
Lim2017	u87_hek:TSS82388_-_61925624.23-CUFF.38554.1	GGAGGCTACTTAAGCGTCAG	NGG	chr5	62629775	+	LH12976	0.347748011350632	0.624831974506378	0	1	1	8
Lim2017	u87_hek:TSS82388_-_61925635.23-CUFF.38554.1	GAGCGTCAGTGGCACTATAC	NGG	chr5	62629786	+	LH12976	0.467810988426209	0.371789008378983	0	1	0	5
Lim2017	u87_hek:TSS82388_-_61925642.23-CUFF.38554.1	GGTGGCACTATACTGGAACT	NGG	chr5	62629793	+	LH12976	0.360550999641419	0.693756997585297	0	1	0	11
Lim2017	u87_hek:TSS82388_-_61925784.23-CUFF.38554.1	GCATAAGGCTCACCTACTAA	NGG	chr5	62629935	+	LH12976	0.343921005725861	0.581363022327423	0	1	0	12
Lim2017	u87_hek:TSS8251_+_193223931.23-CUFF.3411.1	GAACCCCACTTTTTGAATTT	NGG	chr1	193254823	-	LH01439	0.190169006586075	0.143695995211601	1	0	2	31
Lim2017	u87_hek:TSS8251_+_193224001.23-CUFF.3411.1	GGGACAGAAATGGAATTCAA	NGG	chr1	193254893	-	LH01439	0.0435859002172947	0.545423984527588	0	1	5	147
Lim2017	u87_hek:TSS8251_+_193224050.23-CUFF.3411.1	GAAGCATTATAATCAAACTC	NGG	chr1	193254942	-	LH01439	0.240639999508858	0.583384990692139	1	0	3	37
Lim2017	u87_hek:TSS8251_+_193224125.23-CUFF.3411.1	GGAGAAACAGCACCAACTGG	NGG	chr1	193255017	-	LH01439	0.0887442007660866	0.662864983081818	0	1	10	85
Lim2017	u87_hek:TSS8251_+_193224181.23-CUFF.3411.1	GAATATTTTATGAGTTCACA	NGG	chr1	193255073	-	LH01439	0.116576999425888	0.599644005298615	1	0	3	77
Lim2017	u87_hek:TSS8251_-_193223839.23-CUFF.3411.1	GTTTTAGGTAATCTTTATAA	NGG	chr1	193254687	+	LH01439	0.0856901034712791	0.36651998758316	0	1	3	92
Lim2017	u87_hek:TSS8251_-_193223847.23-CUFF.3411.1	GAATCTTTATAAGGGCATCT	NGG	chr1	193254695	+	LH01439	0.194564998149872	0.458795011043549	0	1	2	27
Lim2017	u87_hek:TSS8251_-_193223881.23-CUFF.3411.1	GTGTGCCATTTACTGAAAAG	NGG	chr1	193254729	+	LH01439	0.0964678004384041	0.503799974918366	0	1	2	61
Lim2017	u87_hek:TSS8251_-_193223949.23-CUFF.3411.1	GTTGCCAAAATTCAAAAAGT	NGG	chr1	193254797	+	LH01439	0.08039840310812	0.483218997716904	0	1	6	95
Lim2017	u87_hek:TSS8251_-_193224177.23-CUFF.3411.1	GCTTAATTAGAGTTTAAGTT	NGG	chr1	193255025	+	LH01439	0.184205994009972	0.280357003211975	0	1	3	44
Lim2017	u87_hek:TSS8252_+_193233998.23-CUFF.3411.2	GACCCAGCAACTGCATTCTT	NGG	chr3	122061818	+	LH01440	0.0105306003242731	0.419607996940613	1	15	90	695
Lim2017	u87_hek:TSS8252_+_193234059.23-CUFF.3411.2	GGTCATTCTGGAAAATAATT	NGG	chr1	193264951	-	LH01440	0.0195914003998041	0.269176989793778	0	3	17	185
Lim2017	u87_hek:TSS8252_+_193234085.23-CUFF.3411.2	GAGCTAATAAGAATGTACAG	NGG	chr1	193264977	-	LH01440	0.158841997385025	0.764365017414093	0	1	0	25
Lim2017	u87_hek:TSS8252_+_193234323.23-CUFF.3411.2	GAAAAAAATCACATTACAGT	NGG	chr1	193265215	-	LH01440	0.0641058012843132	0.57397198677063	0	1	19	165
Lim2017	u87_hek:TSS8252_-_193233968.23-CUFF.3411.2	GCATGTACACATGAATTTGT	NGG	chr1	193264816	+	LH01440	0.142609998583794	0.385933011770248	0	1	3	43
Lim2017	u87_hek:TSS8252_-_193234026.23-CUFF.3411.2	GATGCAGTTGCTGGGTTGTA	NGG	chr1	193264874	+	LH01440	0.0135011998936534	0.449485987424851	0	5	19	159
Lim2017	u87_hek:TSS8252_-_193234192.23-CUFF.3411.2	GTGTTTTTTACTTGTTCTAA	NGG	chr1	193265040	+	LH01440	0.0834574028849602	0.244390994310379	0	1	3	112
Lim2017	u87_hek:TSS8252_-_193234216.23-CUFF.3411.2	GGTTTAGTGATTTAGCATCA	NGG	chr1	193265064	+	LH01440	0.176679000258446	0.519913017749786	0	1	2	30
Lim2017	u87_hek:TSS8252_-_193234262.23-CUFF.3411.2	GAGATGTTGAGCATATATTC	NGG	chr1	193265110	+	LH01440	0.188390001654625	0.476406991481781	0	1	3	55
Lim2017	u87_hek:TSS8252_-_193234298.23-CUFF.3411.2	GCTATAACATATATCCTCTT	NGG	chr1	193265146	+	LH01440	0.218339994549751	0.365007996559143	0	1	2	22
Lim2017	u87_hek:TSS82534_+_71663772.23-CUFF.38654.2	GACAGGCTGTGGAATGAAAG	NGG	chr5	72367967	-	LH12994	0.130983993411064	0.633553981781006	0	1	4	76
Lim2017	u87_hek:TSS82534_+_71663789.23-CUFF.38654.2	GGACTCTAAGGGTGTATCAC	NGG	chr5	72367984	-	LH12994	0.391117006540299	0.522006988525391	0	1	0	12
Lim2017	u87_hek:TSS82534_+_71663927.23-CUFF.38654.2	GACACCTGCAAAGTGAAATG	NGG	chr5	72368122	-	LH12994	0.121651999652386	0.643646001815796	0	3	2	43
Lim2017	u87_hek:TSS82534_+_71664121.23-CUFF.38654.2	GCTCTTCTACTCAAAGACAG	NGG	chr5	72368316	-	LH12994	0.149038001894951	0.727078020572662	0	1	2	36
Lim2017	u87_hek:TSS82534_-_71663756.23-CUFF.38654.2	GAACCAGTGAACCAATTGAG	NGG	chr5	72367907	+	LH12994	0.256942003965378	0.681128978729248	0	1	2	17
Lim2017	u87_hek:TSS82534_-_71664032.23-CUFF.38654.2	GCTAGATAGATGCAGAGTGT	NGG	chr5	72368183	+	LH12994	0.261011004447937	0.64350700378418	0	1	1	18
Lim2017	u87_hek:TSS82534_-_71664109.23-CUFF.38654.2	GTAAAGGTTCTGAGACAGAT	NGG	chr5	72368260	+	LH12994	0.149944007396698	0.448224991559982	0	1	4	31
Lim2017	u87_hek:TSS82534_-_71664112.23-CUFF.38654.2	GAGGTTCTGAGACAGATAGG	NGG	chr5	72368263	+	LH12994	0.184544995427132	0.729197025299072	0	1	2	34
Lim2017	u87_hek:TSS82534_-_71664118.23-CUFF.38654.2	GTGAGACAGATAGGCGGAAT	NGG	chr5	72368269	+	LH12994	0.396376013755798	0.423997014760971	0	1	0	21
Lim2017	u87_hek:TSS82534_-_71664158.23-CUFF.38654.2	GGAAGAGTTGGCAAGCAAGC	NGG	chr5	72368309	+	LH12994	0.0827324986457825	0.462269991636276	0	1	2	61
Lim2017	u87_hek:TSS82663_+_78985266.23-CUFF.38800.1	GACTACCAGGCACTCTGCTA	NGG	chr5	79689465	-	LH13007	0.2066929936409	0.483707994222641	0	1	1	41
Lim2017	u87_hek:TSS82663_+_78985279.23-CUFF.38800.1	GAGCTGGGCACTTAACTACC	NGG	chr5	79689478	-	LH13007	0.344718009233475	0.602880001068115	1	0	0	14
Lim2017	u87_hek:TSS82663_+_78985402.23-CUFF.38800.1	GGCTGCACCAGGGGGTTCAA	NGG	chr5	79689601	-	LH13007	0.270011991262436	0.492549002170563	1	0	1	20
Lim2017	u87_hek:TSS82663_+_78985533.23-CUFF.38800.1	GTTTCGCCACCGAGCTTCTG	NGG	chr5	79689732	-	LH13007	0.419625997543335	0.545387029647827	1	0	2	9
Lim2017	u87_hek:TSS82663_-_78985385.23-CUFF.38800.1	GCTGGAGGAAATAAGAGACG	NGG	chr5	79689540	+	LH13007	0.0928924977779388	0.738089025020599	0	1	1	56
Lim2017	u87_hek:TSS82663_-_78985476.23-CUFF.38800.1	GTTGTCCGAAAGGCCCGCCA	NGG	chr5	79689631	+	LH13007	0.89206999540329	0.618619978427887	1	0	0	1
Lim2017	u87_hek:TSS82663_-_78985482.23-CUFF.38800.1	GGAAAGGCCCGCCAGGGATC	NGG	chr5	79689637	+	LH13007	0.303602010011673	0.388339996337891	0	1	0	10
Lim2017	u87_hek:TSS82663_-_78985493.23-CUFF.38800.1	GCAGGGATCTGGCGAAACGG	NGG	chr5	79689648	+	LH13007	0.329625993967056	0.562878012657166	0	1	1	17
Lim2017	u87_hek:TSS82663_-_78985496.23-CUFF.38800.1	GGGATCTGGCGAAACGGGGG	NGG	chr5	79689651	+	LH13007	0.50838702917099	0.342590004205704	1	0	1	10
Lim2017	u87_hek:TSS82663_-_78985499.23-CUFF.38800.1	GTCTGGCGAAACGGGGGCGG	NGG	chr5	79689654	+	LH13007	0.390688985586166	0.341064989566803	0	1	0	7
Lim2017	u87_hek:TSS82677_+_79783798.23-P1P2	GCCAGCGAAGCGGAACCAAA	NGG	chr5	80488001	-	LH13008	0.369762003421783	0.499888986349106	1	0	1	9
Lim2017	u87_hek:TSS82677_+_79783826.23-P1P2	GCCTCGGCGGGGGAAGAGCC	NGG	chr5	80488029	-	LH13008	0.241640001535416	0.454721003770828	1	0	0	28
Lim2017	u87_hek:TSS82677_+_79783836.23-P1P2	GAAACCACAGGCCTCGGCGG	NGG	chr5	80488039	-	LH13008	0.225583001971245	0.542704999446869	0	1	1	20
Lim2017	u87_hek:TSS82677_+_79783872.23-P1P2	GTAACCGGGCACTGGTGGCA	NGG	chr5	80488075	-	LH13008	0.260403990745544	0.561151027679443	0	1	0	13
Lim2017	u87_hek:TSS82677_+_79783877.23-P1P2	GCCTGCTAACCGGGCACTGG	NGG	chr5	80488080	-	LH13008	0.332506000995636	0.451588988304138	0	1	0	24
Lim2017	u87_hek:TSS82677_+_79783880.23-P1P2	GGCCCCTGCTAACCGGGCAC	NGG	chr5	80488083	-	LH13008	0.18927900493145	0.420228004455566	0	1	4	17
Lim2017	u87_hek:TSS82677_+_79783886.23-P1P2	GGCTGGCGCCCCTGCTAACC	NGG	chr5	80488089	-	LH13008	0.392509013414383	0.439334988594055	1	0	0	15
Lim2017	u87_hek:TSS82677_-_79783805.23-P1P2	GTGCGTGCCGCGGCTCCGTT	NGG	chr5	80487964	+	LH13008	0.329549998044968	0.247981995344162	0	1	4	4
Lim2017	u87_hek:TSS82677_-_79783912.23-P1P2	GTTAGCAGGGGCGCCAGCCT	NGG	chr5	80488071	+	LH13008	0.547142028808594	0.384927988052368	1	0	0	12
Lim2017	u87_hek:TSS82678_+_79783552.23-P1P2	GTGTTAGTAATATCCTAAAA	NGG	chr5	80487755	-	LH13008	0.0917503014206886	0.5608029961586	0	1	0	79
Lim2017	u87_hek:TSS82678_+_79783642.23-P1P2	GGGCATACTGCGGCGGAGGA	NGG	chr5	80487845	-	LH13008	0.342031985521317	0.524793982505798	1	0	1	9
Lim2017	u87_hek:TSS82678_+_79783700.23-P1P2	GGCGCTCCTCCGAAAGGTTT	NGG	chr5	80487903	-	LH13008	0.490384012460709	0.393364995718002	0	1	0	3
Lim2017	u87_hek:TSS82678_+_79783706.23-P1P2	GGGCGAAGCGCTCCTCCGAA	NGG	chr5	80487909	-	LH13008	0.479137003421783	0.576578974723816	0	1	0	2
Lim2017	u87_hek:TSS82678_+_79783761.23-P1P2	GGCGCAAAGGCTGGCGTTCG	NGG	chr5	80487964	-	LH13008	0.98633199930191	0.405544996261597	1	0	0	3
Lim2017	u87_hek:TSS82678_+_79783770.23-P1P2	GGGCACGCAGGCGCAAAGGC	NGG	chr5	80487973	-	LH13008	0.313309013843536	0.362161993980408	0	1	0	18
Lim2017	u87_hek:TSS82678_+_79783790.23-P1P2	GGCGGAACCAAACGGAGCCG	NGG	chr5	80487993	-	LH13008	0.329448014497757	0.535247981548309	0	1	2	8
Lim2017	u87_hek:TSS82678_-_79783713.23-P1P2	GACCAGCTTCCGAAACCTTT	NGG	chr5	80487872	+	LH13008	0.455888986587524	0.41746199131012	0	1	0	6
Lim2017	u87_hek:TSS82678_-_79783716.23-P1P2	GAGCTTCCGAAACCTTTCGG	NGG	chr5	80487875	+	LH13008	0.404109001159668	0.677455008029938	0	1	0	3
Lim2017	u87_hek:TSS82678_-_79783748.23-P1P2	GCACCACCTGCACGGCGAAG	NGG	chr5	80487907	+	LH13008	0.400449991226196	0.521597027778626	0	1	0	13
Lim2017	u87_hek:TSS82681_+_80176022.23-CUFF.38822.1	GATGAATGGCTCTCAAACTG	NGG	chr5	80880225	-	LH13011	0.101586997509003	0.602764010429382	0	1	3	72
Lim2017	u87_hek:TSS82681_+_80176036.23-CUFF.38822.1	GCCAAGTAAACCAGAATGAA	NGG	chr5	80880239	-	LH13011	0.162284001708031	0.505412995815277	0	1	2	42
Lim2017	u87_hek:TSS82681_+_80176063.23-CUFF.38822.1	GAGCAAAACAGGTATAGAAT	NGG	chr5	80880266	-	LH13011	0.141457006335258	0.465782999992371	0	1	0	43
Lim2017	u87_hek:TSS82681_+_80176151.23-CUFF.38822.1	GGGAATAGCACCTATAATTG	NGG	chr5	80880354	-	LH13011	0.279083997011185	0.633252024650574	0	1	1	20
Lim2017	u87_hek:TSS82681_+_80176171.23-CUFF.38822.1	GAAGTCAGTAACTGTGCTCA	NGG	chr5	80880374	-	LH13011	0.199338003993034	0.489614993333816	0	1	0	28
Lim2017	u87_hek:TSS82681_-_80175965.23-CUFF.38822.1	GATTAAGGCCAATTCCTCTG	NGG	chr5	80880124	+	LH13011	0.216389998793602	0.677284002304077	0	1	4	20
Lim2017	u87_hek:TSS82681_-_80176016.23-CUFF.38822.1	GTTCGGTCTATTAATATCCA	NGG	chr5	80880175	+	LH13011	0.443969011306763	0.608632028102875	0	1	0	4
Lim2017	u87_hek:TSS82681_-_80176163.23-CUFF.38822.1	GATACAGTTACCCCAATTAT	NGG	chr5	80880322	+	LH13011	0.400150001049042	0.317905992269516	0	1	0	18
Lim2017	u87_hek:TSS82681_-_80176316.23-CUFF.38822.1	GTGATAAGTGCTTTGTATTG	NGG	chr5	80880475	+	LH13011	0.115424998104572	0.458667993545532	0	2	1	38
Lim2017	u87_hek:TSS82681_-_80176345.23-CUFF.38822.1	GAAGCTACAGCTCTGCTAAT	NGG	chr5	80880504	+	LH13011	0.389991998672485	0.253820985555649	1	0	1	23
Lim2017	u87_hek:TSS82735_+_82877020.23-P1P2	GAGCCATTAAAAAGTAGACC	NGG	chr5	83581223	-	LH13015	0.195974007248878	0.642686009407044	0	1	2	44
Lim2017	u87_hek:TSS82735_-_82876837.23-P1P2	GTTGCACCTATCTCAGCCAT	NGG	chr5	83580996	+	LH13015	0.237232998013496	0.578705012798309	0	1	1	15
Lim2017	u87_hek:TSS82735_-_82876895.23-P1P2	GTGGGATCCTGATGGAACTA	NGG	chr5	83581054	+	LH13015	0.248350992798805	0.505975008010864	0	1	2	21
Lim2017	u87_hek:TSS82735_-_82876960.23-P1P2	GCTTACAAGAAAGGCCTGAA	NGG	chr5	83581119	+	LH13015	0.134655997157097	0.505608975887299	0	1	3	37
Lim2017	u87_hek:TSS82735_-_82876963.23-P1P2	GACAAGAAAGGCCTGAATGG	NGG	chr5	83581122	+	LH13015	0.148157998919487	0.647419989109039	0	1	1	39
Lim2017	u87_hek:TSS82735_-_82877024.23-P1P2	GGCTAATAATTAACTCAACC	NGG	chr5	83581183	+	LH13015	0.34570100903511	0.571214973926544	0	1	1	13
Lim2017	u87_hek:TSS82735_-_82877063.23-P1P2	GTTCATAACACTAACTCATA	NGG	chr5	83581222	+	LH13015	0.235018998384476	0.435712993144989	0	1	2	17
Lim2017	u87_hek:TSS82735_-_82877102.23-P1P2	GTCATACGGATATAGACCTA	NGG	chr5	83581261	+	LH13015	0.289756000041962	0.605750977993012	0	1	0	8
Lim2017	u87_hek:TSS82735_-_82877108.23-P1P2	GGGATATAGACCTAGGGCTC	NGG	chr5	83581267	+	LH13015	0.176414996385574	0.481923997402191	0	1	0	20
Lim2017	u87_hek:TSS82735_-_82877111.23-P1P2	GTATAGACCTAGGGCTCTGG	NGG	chr5	83581270	+	LH13015	0.238235995173454	0.575078010559082	0	1	0	19
Lim2017	u87_hek:TSS82737_+_82877633.23-CUFF.38856.3	GACATTAAATTAAGTGGATA	NGG	chr5	83581836	-	LH13016	0.132318004965782	0.319590985774994	0	1	2	54
Lim2017	u87_hek:TSS82737_+_82877639.23-CUFF.38856.3	GCTTTAAACATTAAATTAAG	NGG	chr5	83581842	-	LH13016	0.0691841021180153	0.395444989204407	0	2	2	83
Lim2017	u87_hek:TSS82737_+_82877687.23-CUFF.38856.3	GTCTAAACTGAAATTAGGGA	NGG	chr5	83581890	-	LH13016	0.18554100394249	0.570138990879059	0	1	1	37
Lim2017	u87_hek:TSS82737_+_82877807.23-CUFF.38856.3	GATTCCTTCTAAGCCAAAGG	NGG	chr5	83582010	-	LH13016	0.227734997868538	0.602387011051178	0	1	1	30
Lim2017	u87_hek:TSS82737_+_82877810.23-CUFF.38856.3	GGTCATTCCTTCTAAGCCAA	NGG	chr5	83582013	-	LH13016	0.275173008441925	0.594008982181549	0	1	0	20
Lim2017	u87_hek:TSS82737_-_82877522.23-CUFF.38856.3	GGAATATATAGAAATAGTGT	NGG	chr5	83581681	+	LH13016	0.1034270003438	0.57660299539566	0	1	1	61
Lim2017	u87_hek:TSS82737_-_82877542.23-CUFF.38856.3	GGGCATTTCTTCCTGTTAGG	NGG	chr5	83581701	+	LH13016	0.220779001712799	0.499294996261597	1	0	1	23
Lim2017	u87_hek:TSS82737_-_82877816.23-CUFF.38856.3	GTTTTTTATAAAACCTCCTT	NGG	chr5	83581975	+	LH13016	0.137133002281189	0.360610008239746	0	1	2	75
Lim2017	u87_hek:TSS82737_-_82877825.23-CUFF.38856.3	GAAACCTCCTTTGGCTTAGA	NGG	chr5	83581984	+	LH13016	0.232871994376183	0.255221009254456	0	1	2	18
Lim2017	u87_hek:TSS82737_-_82877875.23-CUFF.38856.3	GATGTTTAAGCAGGTTCCCT	NGG	chr5	83582034	+	LH13016	0.293026000261307	0.485614001750946	0	1	0	16
Lim2017	u87_hek:TSS82905_+_92916376.23-P1P2	GGTCAGAGGCAGGGAGTCGA	NGG	chr5	93580692	-	LH13039	0.126086995005608	0.501698017120361	0	1	6	47
Lim2017	u87_hek:TSS82905_+_92916390.23-P1P2	GGTACTCCCCATACAGTCAG	NGG	chr5	93580706	-	LH13039	0.196882992982864	0.612663984298706	0	1	0	13
Lim2017	u87_hek:TSS82905_+_92916564.23-P1P2	GATGGCGAGGAGGCGACTGG	NGG	chr5	93580880	-	LH13039	0.471177011728287	0.591395020484924	1	0	1	21
Lim2017	u87_hek:TSS82905_+_92916722.23-P1P2	GCAGCCTACAAGTCGGGAGT	NGG	chr5	93581038	-	LH13039	0.351576000452042	0.620423972606659	0	1	0	9
Lim2017	u87_hek:TSS82905_+_92916841.23-P1P2	GCGCTGTATTGACAGAGGTA	NGG	chr5	93581157	-	LH13039	0.36898198723793	0.603142976760864	0	1	0	13
Lim2017	u87_hek:TSS82905_+_92916846.23-P1P2	GGGCCACGCTGTATTGACAG	NGG	chr5	93581162	-	LH13039	0.213897004723549	0.717693984508514	0	1	0	13
Lim2017	u87_hek:TSS82905_+_92916876.23-P1P2	GACACGCCCTCAGGTAAAGG	NGG	chr5	93581192	-	LH13039	0.283614993095398	0.625779986381531	0	1	3	10
Lim2017	u87_hek:TSS82905_+_92916879.23-P1P2	GCCAACACGCCCTCAGGTAA	NGG	chr5	93581195	-	LH13039	0.669745981693268	0.476236999034882	1	0	1	6
Lim2017	u87_hek:TSS82905_+_92916885.23-P1P2	GCTAGCGCCAACACGCCCTC	NGG	chr5	93581201	-	LH13039	0.574424982070923	0.48029100894928	0	1	0	2
Lim2017	u87_hek:TSS82905_-_92916892.23-P1P2	GTACTTCCACCTTTACCTGA	NGG	chr5	93581164	+	LH13039	0.165790006518364	0.574286997318268	0	2	0	41
Lim2017	u87_hek:TSS82907_+_92774211.23-ENST00000606188	GAGGGTTAAAGTAGTGGGGA	NGG	chr5	93438527	-	LH13038	0.0944703966379166	0.557645976543427	0	1	0	42
Lim2017	u87_hek:TSS82907_+_92774216.23-ENST00000606188	GGAACTAGGGTTAAAGTAGT	NGG	chr5	93438532	-	LH13038	0.206448003649712	0.550113022327423	0	1	4	22
Lim2017	u87_hek:TSS82907_+_92774276.23-ENST00000606188	GTGGGGTAACACTGGTTTAG	NGG	chr5	93438592	-	LH13038	0.174494996666908	0.453523010015488	1	0	0	26
Lim2017	u87_hek:TSS82907_+_92774284.23-ENST00000606188	GGAGTGAAGTGGGGTAACAC	NGG	chr5	93438600	-	LH13038	0.251740992069244	0.585972011089325	0	1	3	46
Lim2017	u87_hek:TSS82907_+_92774293.23-ENST00000606188	GTGGAGAATAGAGTGAAGTG	NGG	chr5	93438609	-	LH13038	0.0668611973524094	0.636497974395752	0	1	12	116
Lim2017	u87_hek:TSS82907_+_92774397.23-ENST00000606188	GAAACATTCTATGTAAGTCC	NGG	chr5	93438713	-	LH13038	0.272576004266739	0.521528005599976	1	0	1	24
Lim2017	u87_hek:TSS82907_+_92774428.23-ENST00000606188	GCAGGTGAAACAGTCGCAAA	NGG	chr5	93438744	-	LH13038	0.460577011108398	0.480859011411667	0	1	0	9
Lim2017	u87_hek:TSS82907_-_92773984.23-ENST00000606188	GAACGGAATCTACAGAAGTG	NGG	chr5	93438256	+	LH13038	0.329347014427185	0.644668996334076	0	1	0	21
Lim2017	u87_hek:TSS82907_-_92774356.23-ENST00000606188	GGATTTGTCATTTCTTTGAC	NGG	chr5	93438628	+	LH13038	0.09945859760046	0.415060013532639	0	1	2	61
Lim2017	u87_hek:TSS82907_-_92774455.23-ENST00000606188	GGCGACTGTTTCACCTGAGG	NGG	chr5	93438727	+	LH13038	0.237919002771378	0.534200012683868	0	1	0	15
Lim2017	u87_hek:TSS83013_+_102548214.23-CUFF.39029.1	GTTCCATTAAAGGCCAGCCC	NGG	chr5	103212535	-	LH13058	0.263316988945007	0.552905976772308	0	1	3	16
Lim2017	u87_hek:TSS83013_+_102548349.23-CUFF.39029.1	GTTAGAATACACACTTCCTT	NGG	chr5	103212670	-	LH13058	0.199619993567467	0.329685986042023	0	1	0	23
Lim2017	u87_hek:TSS83013_+_102548520.23-CUFF.39029.1	GTTAACATGCCTAAGGGTAA	NGG	chr5	103212841	-	LH13058	0.303532987833023	0.443810999393463	0	1	1	16
Lim2017	u87_hek:TSS83013_+_102548526.23-CUFF.39029.1	GACTACATTAACATGCCTAA	NGG	chr5	103212847	-	LH13058	0.231837004423142	0.63484400510788	0	1	1	19
Lim2017	u87_hek:TSS83013_-_102548290.23-CUFF.39029.1	GATATTGGAGTATAAACTGC	NGG	chr5	103212567	+	LH13058	0.231098994612694	0.49991101026535	0	1	0	16
Lim2017	u87_hek:TSS83013_-_102548298.23-CUFF.39029.1	GGTATAAACTGCTGGAAATA	NGG	chr5	103212575	+	LH13058	0.106554001569748	0.320684999227524	0	1	1	48
Lim2017	u87_hek:TSS83013_-_102548355.23-CUFF.39029.1	GAATGCTAATAGAATCCCAA	NGG	chr5	103212632	+	LH13058	0.189060002565384	0.657670974731445	0	1	0	29
Lim2017	u87_hek:TSS83013_-_102548533.23-CUFF.39029.1	GGTTTATTTCCATTACCCTT	NGG	chr5	103212810	+	LH13058	0.212785005569458	0.473955988883972	0	1	1	24
Lim2017	u87_hek:TSS83013_-_102548599.23-CUFF.39029.1	GTTTCCTAAATTCTTTATAT	NGG	chr5	103212876	+	LH13058	0.0733978003263474	0.2238509953022	0	1	4	108
Lim2017	u87_hek:TSS83013_-_102548719.23-CUFF.39029.1	GTACATACATATAATCTAGA	NGG	chr5	103212996	+	LH13058	0.0728090032935143	0.454638004302979	0	1	5	81
Lim2017	u87_hek:TSS83103_+_109023716.23-ENST00000606424	GTGACTAGAAAGACTGGTGT	NGG	chr5	109688037	-	LH13068	0.277718007564545	0.609673023223877	0	1	0	22
Lim2017	u87_hek:TSS83103_+_109023820.23-ENST00000606424	GTCAATTAAGCAATTACCTG	NGG	chr5	109688141	-	LH13068	0.231792002916336	0.572660028934479	0	1	1	24
Lim2017	u87_hek:TSS83103_+_109023955.23-ENST00000606424	GTATTAAGCCTTCCCTGTCC	NGG	chr5	109688276	-	LH13068	0.249391004443169	0.409671008586883	0	1	0	18
Lim2017	u87_hek:TSS83103_-_109023802.23-ENST00000606424	GCCAAGGCACAGGCTTCAGT	NGG	chr5	109688079	+	LH13068	0.0984127968549728	0.542815029621124	0	1	6	82
Lim2017	u87_hek:TSS83103_-_109023826.23-ENST00000606424	GCTTCATCAGGATCAACCAC	NGG	chr5	109688103	+	LH13068	0.214784994721413	0.661521971225739	0	1	0	20
Lim2017	u87_hek:TSS83103_-_109023947.23-ENST00000606424	GCTTTGCAGGTCTATTTCTT	NGG	chr5	109688224	+	LH13068	0.194258004426956	0.384521007537842	0	1	3	29
Lim2017	u87_hek:TSS83103_-_109023959.23-ENST00000606424	GATTTCTTGGGACTACTCCC	NGG	chr5	109688236	+	LH13068	0.375272989273071	0.513198018074036	0	1	0	12
Lim2017	u87_hek:TSS83103_-_109023965.23-ENST00000606424	GTGGGACTACTCCCGGGACA	NGG	chr5	109688242	+	LH13068	0.318866014480591	0.616146981716156	0	1	1	4
Lim2017	u87_hek:TSS83103_-_109023969.23-ENST00000606424	GACTACTCCCGGGACAGGGA	NGG	chr5	109688246	+	LH13068	0.30493900179863	0.586499989032745	1	0	0	18
Lim2017	u87_hek:TSS83103_-_109024002.23-ENST00000606424	GGAATTGTTAACTATAATAG	NGG	chr5	109688279	+	LH13068	0.108350999653339	0.435321003198624	0	1	5	42
Lim2017	u87_hek:TSS83118_+_110427373.23-CUFF.39141.1	GGACAGTAGAGGTTCTAAAG	NGG	chr5	111091697	-	LH13070	0.277897000312805	0.597634971141815	0	1	3	14
Lim2017	u87_hek:TSS83118_+_110427407.23-CUFF.39141.1	GAGTCAGTATTCCTTGAGGT	NGG	chr5	111091731	-	LH13070	0.162147000432014	0.610117018222809	0	1	1	51
Lim2017	u87_hek:TSS83118_+_110427545.23-CUFF.39141.1	GGATTCACTCACAGACCCTC	NGG	chr5	111091869	-	LH13070	0.264627993106842	0.419683009386063	1	0	3	26
Lim2017	u87_hek:TSS83118_+_110427567.23-CUFF.39141.1	GGACATTTCAAAACTGACAG	NGG	chr5	111091891	-	LH13070	0.193921998143196	0.669965028762817	1	0	3	48
Lim2017	u87_hek:TSS83118_+_110427782.23-CUFF.39141.1	GGAGGTCGACGCCTTGGAGA	NGG	chr5	111092106	-	LH13070	0.66296398639679	0.489080995321274	1	0	0	5
Lim2017	u87_hek:TSS83118_+_110427788.23-CUFF.39141.1	GGGAGGGGAGGTCGACGCCT	NGG	chr5	111092112	-	LH13070	0.25280100107193	0.487635999917984	0	1	0	20
Lim2017	u87_hek:TSS83118_+_110427808.23-CUFF.39141.1	GAGCGCGACGCCCAGGAGAA	NGG	chr5	111092132	-	LH13070	0.280788987874985	0.42501100897789	0	1	0	8
Lim2017	u87_hek:TSS83118_+_110427815.23-CUFF.39141.1	GAGAGGGAAGCGCGACGCCC	NGG	chr5	111092139	-	LH13070	0.423348009586334	0.448644012212753	0	1	0	6
Lim2017	u87_hek:TSS83118_-_110427639.23-CUFF.39141.1	GAATATGTATCCAAAAGATG	NGG	chr5	111091919	+	LH13070	0.0945962965488434	0.654267013072968	0	1	3	70
Lim2017	u87_hek:TSS83118_-_110427793.23-CUFF.39141.1	GTAAATCGTTTCCATCTCCA	NGG	chr5	111092073	+	LH13070	0.190125003457069	0.579180002212524	0	1	1	27
Lim2017	u87_hek:TSS83216_+_118471195.23-CUFF.39239.1	GACCAAACATGCTCCGGCCT	NGG	chr5	119135522	-	LH13080	0.344260990619659	0.369700998067856	0	1	1	21
Lim2017	u87_hek:TSS83216_+_118471201.23-CUFF.39239.1	GTCACATACCAAACATGCTC	NGG	chr5	119135528	-	LH13080	0.216640993952751	0.500683009624481	0	1	2	23
Lim2017	u87_hek:TSS83216_+_118471393.23-CUFF.39239.1	GGGAGACGGCACGTGCACAG	NGG	chr5	119135720	-	LH13080	0.209531992673874	0.718922019004822	0	1	1	26
Lim2017	u87_hek:TSS83216_+_118471413.23-CUFF.39239.1	GCACCTTCTTCACAGGTGTC	NGG	chr5	119135740	-	LH13080	0.0894913002848625	0.474660009145737	1	6	25	77
Lim2017	u87_hek:TSS83216_+_118471566.23-CUFF.39239.1	GGGTACCAATTATCTGTAGT	NGG	chr5	119135893	-	LH13080	0.0648422986268997	0.496246010065079	0	1	6	58
Lim2017	u87_hek:TSS83216_-_118471215.23-CUFF.39239.1	GCCCAAGGCCGGAGCATGTT	NGG	chr5	119135498	+	LH13080	0.177083998918533	0.369217991828919	0	1	0	26
Lim2017	u87_hek:TSS83216_-_118471227.23-CUFF.39239.1	GGCATGTTTGGTATGTGATA	NGG	chr5	119135510	+	LH13080	0.153053000569344	0.423925012350082	0	2	0	33
Lim2017	u87_hek:TSS83216_-_118471477.23-CUFF.39239.1	GGCCATGATTGTAAGTCCTG	NGG	chr5	119135760	+	LH13080	0.136019006371498	0.586154997348785	0	1	2	35
Lim2017	u87_hek:TSS83216_-_118471626.23-CUFF.39239.1	GATAAGGATAACCCAAAATG	NGG	chr5	119135909	+	LH13080	0.0273621995002031	0.628584980964661	0	1	16	190
Lim2017	u87_hek:TSS83216_-_118471638.23-CUFF.39239.1	GCAAAATGTGGAAGCGGTGT	NGG	chr5	119135921	+	LH13080	0.107924997806549	0.465442001819611	0	1	0	41
Lim2017	u87_hek:TSS83222_+_118871071.23-CUFF.39246.1	GGTAATGTATAATCCCAGAT	NGG	chr5	119535398	-	LH13082	0.318058997392654	0.620833992958069	0	1	1	20
Lim2017	u87_hek:TSS83222_+_118871136.23-CUFF.39246.1	GTTGGGAAAAGCAAAGACTG	NGG	chr5	119535463	-	LH13082	0.0896733030676842	0.693983018398285	0	1	8	74
Lim2017	u87_hek:TSS83222_+_118871491.23-CUFF.39246.1	GCTTAATATTAGGTCTTTGC	NGG	chr5	119535818	-	LH13082	0.179994001984596	0.282534003257751	0	1	2	52
Lim2017	u87_hek:TSS83222_+_118871501.23-CUFF.39246.1	GGCTACCTTCCCTTAATATT	NGG	chr5	119535828	-	LH13082	0.212907001376152	0.281708985567093	0	1	0	21
Lim2017	u87_hek:TSS83222_-_118871080.23-CUFF.39246.1	GATTGATCAGGGTCCCATCT	NGG	chr5	119535363	+	LH13082	0.247476994991303	0.559144020080566	0	1	2	12
Lim2017	u87_hek:TSS83222_-_118871098.23-CUFF.39246.1	GTGGGATTATACATTACATT	NGG	chr5	119535381	+	LH13082	0.246059998869896	0.3715960085392	0	1	2	27
Lim2017	u87_hek:TSS83222_-_118871326.23-CUFF.39246.1	GAAAAACTTAATTTTTAACC	NGG	chr5	119535609	+	LH13082	0.0562909990549088	0.480381011962891	0	1	13	143
Lim2017	u87_hek:TSS83222_-_118871455.23-CUFF.39246.1	GCCTAAGTATTTTCTCTTCA	NGG	chr5	119535738	+	LH13082	0.102098003029823	0.334843009710312	0	1	3	53
Lim2017	u87_hek:TSS83222_-_118871465.23-CUFF.39246.1	GTTCTCTTCAAGGAAGTATA	NGG	chr5	119535748	+	LH13082	0.162202000617981	0.342496991157532	0	1	0	58
Lim2017	u87_hek:TSS83222_-_118871518.23-CUFF.39246.1	GAAGACCTAATATTAAGGGA	NGG	chr5	119535801	+	LH13082	0.124623000621796	0.63415801525116	0	1	2	45
Lim2017	u87_hek:TSS83292_+_122167643.23-CUFF.39290.1	GAAATACTGGTAGGTATCAG	NGG	chr5	122831970	-	LH13087	0.276524990797043	0.594208002090454	0	1	3	18
Lim2017	u87_hek:TSS83292_+_122167652.23-CUFF.39290.1	GATCCTGTTTAAATACTGGT	NGG	chr5	122831979	-	LH13087	0.180038005113602	0.579338014125824	0	1	2	27
Lim2017	u87_hek:TSS83292_+_122167694.23-CUFF.39290.1	GAGGAGAAGTGAAGATTGAT	NGG	chr5	122832021	-	LH13087	0.105362996459007	0.584894001483917	0	1	2	80
Lim2017	u87_hek:TSS83292_+_122167713.23-CUFF.39290.1	GAAAGCATTTTTATCTGAAC	NGG	chr5	122832040	-	LH13087	0.201239004731178	0.377101004123688	1	0	4	57
Lim2017	u87_hek:TSS83292_+_122167985.23-CUFF.39290.1	GTAAAGTAGAAAGGCACTTC	NGG	chr5	122832312	-	LH13087	0.252880990505219	0.362251996994019	0	1	1	21
Lim2017	u87_hek:TSS83292_-_122167671.23-CUFF.39290.1	GTACCTACCAGTATTTAAAC	NGG	chr5	122831954	+	LH13087	0.301164001226425	0.431735992431641	0	1	0	13
Lim2017	u87_hek:TSS83292_-_122167853.23-CUFF.39290.1	GGATCAAAAGTTAAAGACCA	NGG	chr5	122832136	+	LH13087	0.127750992774963	0.643676996231079	0	1	2	52
Lim2017	u87_hek:TSS83292_-_122167886.23-CUFF.39290.1	GTGTGAAACAAGCTGAACTT	NGG	chr5	122832169	+	LH13087	0.20422700047493	0.573234021663666	0	1	1	38
Lim2017	u87_hek:TSS83292_-_122167933.23-CUFF.39290.1	GTTTCATTTAGTATGACTTT	NGG	chr5	122832216	+	LH13087	0.11048299819231	0.3299899995327	1	0	4	73
Lim2017	u87_hek:TSS83292_-_122168050.23-CUFF.39290.1	GAACTTCAATATAAATATGT	NGG	chr5	122832333	+	LH13087	0.0659487023949623	0.482672989368439	0	1	7	86
Lim2017	u87_hek:TSS83552_+_137224932.23-P1P2	GCTGGGAATAACCTGGCTGT	NGG	chr5	137889265	-	LH13129	0.149918004870415	0.600492000579834	0	1	1	30
Lim2017	u87_hek:TSS83552_+_137224939.23-P1P2	GCCAACTTCTGGGAATAACC	NGG	chr5	137889272	-	LH13129	0.296122014522553	0.577655971050263	1	0	1	18
Lim2017	u87_hek:TSS83552_+_137224949.23-P1P2	GGTGCGGAGGGCCAACTTCT	NGG	chr5	137889282	-	LH13129	0.363436013460159	0.388395011425018	1	0	1	15
Lim2017	u87_hek:TSS83552_+_137224962.23-P1P2	GCTGCTGGGGTCTGGTGCGG	NGG	chr5	137889295	-	LH13129	0.0708571001887322	0.307718008756638	1	0	7	78
Lim2017	u87_hek:TSS83552_+_137224985.23-P1P2	GTTTCGCCCGAGGCGGGCTG	NGG	chr5	137889318	-	LH13129	0.461531013250351	0.317784011363983	0	1	0	2
Lim2017	u87_hek:TSS83552_+_137224991.23-P1P2	GGAGGCCTTTCGCCCGAGGC	NGG	chr5	137889324	-	LH13129	0.659811973571777	0.431526988744736	1	0	0	13
Lim2017	u87_hek:TSS83552_+_137224995.23-P1P2	GCCGGGAGGCCTTTCGCCCG	NGG	chr5	137889328	-	LH13129	0.499365001916885	0.537286996841431	0	1	0	6
Lim2017	u87_hek:TSS83552_-_137224724.23-P1P2	GCAGCAGCAGCGTAGGGTCA	NGG	chr5	137889013	+	LH13129	0.191480994224548	0.493831008672714	1	0	3	41
Lim2017	u87_hek:TSS83552_-_137224729.23-P1P2	GGCAGCGTAGGGTCACGGTT	NGG	chr5	137889018	+	LH13129	0.345084011554718	0.51936000585556	0	1	1	11
Lim2017	u87_hek:TSS83552_-_137224757.23-P1P2	GGGCTTGGGCATCCAAGACT	NGG	chr5	137889046	+	LH13129	0.294775009155273	0.435014009475708	1	0	4	23
Lim2017	u87_hek:TSS83553_+_137230687.23-CUFF.39541.3	GGAAGCCAGAATGAGAGAGG	NGG	chr5	137895020	-	LH13130	0.0240282993763685	0.628132998943329	1	1	13	256
Lim2017	u87_hek:TSS83553_+_137230690.23-CUFF.39541.3	GAAGGAAGCCAGAATGAGAG	NGG	chr5	137895023	-	LH13130	0.0256734006106854	0.635596990585327	1	2	20	197
Lim2017	u87_hek:TSS83553_+_137230734.23-CUFF.39541.3	GAACTGCCCCATTTTAGTAG	NGG	chr5	137895067	-	LH13130	0.187794998288155	0.644719004631043	0	1	1	17
Lim2017	u87_hek:TSS83553_-_137230750.23-CUFF.39541.3	GTGCTGCCCCTACTAAAATG	NGG	chr5	137895039	+	LH13130	0.3002769947052	0.670213997364044	0	1	1	14
Lim2017	u87_hek:TSS83553_-_137230768.23-CUFF.39541.3	GGGGGCAGTTATGCTCTACA	NGG	chr5	137895057	+	LH13130	0.215498998761177	0.680333018302918	0	1	0	27
Lim2017	u87_hek:TSS83553_-_137230828.23-CUFF.39541.3	GTTGTGTTTCAAAGTGACTG	NGG	chr5	137895117	+	LH13130	0.120746999979019	0.67842298746109	0	1	2	53
Lim2017	u87_hek:TSS83553_-_137230838.23-CUFF.39541.3	GAAGTGACTGAGGCTAGTGC	NGG	chr5	137895127	+	LH13130	0.234784007072449	0.570775985717773	0	1	1	21
Lim2017	u87_hek:TSS83553_-_137230875.23-CUFF.39541.3	GACTTTATATTGAAAATGTG	NGG	chr5	137895164	+	LH13130	0.060979600995779	0.63689798116684	0	1	6	90
Lim2017	u87_hek:TSS83553_-_137230885.23-CUFF.39541.3	GGAAAATGTGAGGCTGGACA	NGG	chr5	137895174	+	LH13130	0.048752099275589	0.665657997131348	0	1	11	126
Lim2017	u87_hek:TSS83553_-_137231068.23-CUFF.39541.3	GATACTCGGGAGGCTGATCC	NGG	chr5	137895357	+	LH13130	0.000199282992980443	0.417849004268646	1	18	1789	118142
Lim2017	u87_hek:TSS8363_+_201433780.23-ENST00000430471	GCTTCCCTGTTGCAAAGCAG	NGG	chr1	201464674	-	LH01452	0.12772099673748	0.543362021446228	0	1	2	42
Lim2017	u87_hek:TSS8363_+_201433858.23-ENST00000430471	GGGTAACCCTGGACCTTTCC	NGG	chr1	201464752	-	LH01452	0.496674001216888	0.251814007759094	1	0	0	15
Lim2017	u87_hek:TSS8363_+_201433879.23-ENST00000430471	GAGTTGTACAGAAACTTGAT	NGG	chr1	201464773	-	LH01452	0.144133999943733	0.502070009708405	1	0	1	33
Lim2017	u87_hek:TSS8363_+_201434237.23-ENST00000430471	GAATAATTTCAACAGGGTGA	NGG	chr1	201465131	-	LH01452	0.132440000772476	0.570526003837585	1	0	5	60
Lim2017	u87_hek:TSS8363_+_201434244.23-ENST00000430471	GTAAAAGGAATAATTTCAAC	NGG	chr1	201465138	-	LH01452	0.0894946977496147	0.361304998397827	0	1	6	95
Lim2017	u87_hek:TSS8363_+_201434259.23-ENST00000430471	GTCCCTCCTGGAGGGTTAAA	NGG	chr1	201465153	-	LH01452	0.196424007415771	0.254985988140106	0	1	0	24
Lim2017	u87_hek:TSS8363_-_201433798.23-ENST00000430471	GAGGCCACTGCTTTGCAACA	NGG	chr1	201464648	+	LH01452	0.218400999903679	0.646112024784088	0	1	2	35
Lim2017	u87_hek:TSS8363_-_201433813.23-ENST00000430471	GAACAGGGAAGGTCAGACAT	NGG	chr1	201464663	+	LH01452	0.189528003334999	0.688341975212097	0	1	3	39
Lim2017	u87_hek:TSS8363_-_201433873.23-ENST00000430471	GCCACAGCCTGGAAAGGTCC	NGG	chr1	201464723	+	LH01452	0.0904238969087601	0.427973985671997	1	0	3	69
Lim2017	u87_hek:TSS8363_-_201434279.23-ENST00000430471	GTCCTTTTAACCCTCCAGGA	NGG	chr1	201465129	+	LH01452	0.253892004489899	0.608833014965057	0	1	2	20
Lim2017	u87_hek:TSS83811_+_151150969.23-P1P2	GGGCCGCCGTGCCCTCTGGG	NGG	chr5	151771430	-	LH13179	0.143485993146896	0.638872027397156	1	0	3	51
Lim2017	u87_hek:TSS83811_-_151150573.23-P1P2	GGCGAGGGCCCACACTCCAC	NGG	chr5	151770990	+	LH13179	0.225948005914688	0.501994013786316	0	1	2	19
Lim2017	u87_hek:TSS83811_-_151150673.23-P1P2	GCAAGAAGCGCCTGGCGGAA	NGG	chr5	151771090	+	LH13179	0.25646498799324	0.463844001293182	0	1	0	25
Lim2017	u87_hek:TSS83811_-_151150773.23-P1P2	GCCGCAGCAGTGCTGAGTAA	NGG	chr5	151771190	+	LH13179	0.248821005225182	0.551415026187897	0	1	0	23
Lim2017	u87_hek:TSS83811_-_151150904.23-P1P2	GAAAGGCGGGGTACAGGCCT	NGG	chr5	151771321	+	LH13179	0.221497997641563	0.406542003154755	0	1	1	13
Lim2017	u87_hek:TSS83811_-_151150907.23-P1P2	GGGCGGGGTACAGGCCTCGG	NGG	chr5	151771324	+	LH13179	0.20346599817276	0.604483008384705	0	1	0	27
Lim2017	u87_hek:TSS83811_-_151150927.23-P1P2	GGGCCGGACCCAACCAGTCA	NGG	chr5	151771344	+	LH13179	0.370916992425919	0.573821008205414	0	1	0	8
Lim2017	u87_hek:TSS83811_-_151150952.23-P1P2	GGAAAGAGGGCAGAAGCCGC	NGG	chr5	151771369	+	LH13179	0.103067003190517	0.493247002363205	0	1	0	67
Lim2017	u87_hek:TSS83811_-_151150979.23-P1P2	GCAGCCTCACAACCGCCCAG	NGG	chr5	151771396	+	LH13179	0.189605996012688	0.707728028297424	0	1	1	35
Lim2017	u87_hek:TSS83811_-_151150996.23-P1P2	GAGAGGGCACGGCGGCCCTG	NGG	chr5	151771413	+	LH13179	0.161576002836227	0.531099021434784	0	1	2	44
Lim2017	u87_hek:TSS83893_+_158689735.23-CUFF.39870.1	GTCCAAGAAGCAAGTCTCAT	NGG	chr5	159262749	-	LH13188	0.152498006820679	0.431941002607346	0	1	2	43
Lim2017	u87_hek:TSS83893_+_158689789.23-CUFF.39870.1	GGGGGAAACGGAAGAGGGTC	NGG	chr5	159262803	-	LH13188	0.0897501036524773	0.419620007276535	0	1	1	49
Lim2017	u87_hek:TSS83893_+_158689795.23-CUFF.39870.1	GATCTAAGGGGAAACGGAAG	NGG	chr5	159262809	-	LH13188	0.227787002921105	0.517364025115967	0	1	0	24
Lim2017	u87_hek:TSS83893_+_158689807.23-CUFF.39870.1	GGGAGAATCTCCAATCTAAG	NGG	chr5	159262821	-	LH13188	0.314157009124756	0.665705978870392	0	1	1	18
Lim2017	u87_hek:TSS83893_+_158689944.23-CUFF.39870.1	GTTCAGGGCTAGGACTCGTG	NGG	chr5	159262958	-	LH13188	0.46723398566246	0.667548000812531	0	1	0	6
Lim2017	u87_hek:TSS83893_+_158689959.23-CUFF.39870.1	GGAGGTCTTCGTGAGATTCA	NGG	chr5	159262973	-	LH13188	0.378028005361557	0.538313984870911	0	1	1	8
Lim2017	u87_hek:TSS83893_+_158689977.23-CUFF.39870.1	GGCCTTTTCCAGGTGTACTG	NGG	chr5	159262991	-	LH13188	0.16737200319767	0.593214988708496	0	1	1	24
Lim2017	u87_hek:TSS83893_+_158690005.23-CUFF.39870.1	GCTCTAGTAGTGTCGTAACT	NGG	chr5	159263019	-	LH13188	0.353635996580124	0.599157989025116	0	1	0	4
Lim2017	u87_hek:TSS83893_-_158689991.23-CUFF.39870.1	GACGAAGACCTCAGTACACC	NGG	chr5	159262961	+	LH13188	0.436733990907669	0.513760983943939	0	1	0	4
Lim2017	u87_hek:TSS83893_-_158689997.23-CUFF.39870.1	GACCTCAGTACACCTGGAAA	NGG	chr5	159262967	+	LH13188	0.189841002225876	0.523634016513825	1	0	3	44
Lim2017	u87_hek:TSS84100_+_172124395.23-P1P2	GCAGGGTCGTGTGAACCTCT	NGG	chr5	172697414	-	LH13204	0.385329008102417	0.499650001525879	1	0	0	23
Lim2017	u87_hek:TSS84100_+_172124548.23-P1P2	GGCGGAAAGGGAAGCCCGAG	NGG	chr5	172697567	-	LH13204	0.229168996214867	0.546287000179291	0	1	1	28
Lim2017	u87_hek:TSS84100_+_172124566.23-P1P2	GCTCCCTTATGGTGAGGGCG	NGG	chr5	172697585	-	LH13204	0.278338998556137	0.575572013854981	0	1	0	11
Lim2017	u87_hek:TSS84100_+_172124572.23-P1P2	GGTTTCACTCCCTTATGGTG	NGG	chr5	172697591	-	LH13204	0.271225988864899	0.540548980236054	0	1	1	9
Lim2017	u87_hek:TSS84100_-_172124341.23-P1P2	GGTGCTGGAGGAGCCCTCCA	NGG	chr5	172697316	+	LH13204	0.103947997093201	0.558402001857758	0	1	5	66
Lim2017	u87_hek:TSS84100_-_172124494.23-P1P2	GCAGGAAAGGATGGACGGAC	NGG	chr5	172697469	+	LH13204	0.0918266996741295	0.502698004245758	0	1	2	55
Lim2017	u87_hek:TSS84100_-_172124541.23-P1P2	GTGGGAGTGATCCTGGGTAA	NGG	chr5	172697516	+	LH13204	0.163743004202843	0.430173009634018	0	1	1	38
Lim2017	u87_hek:TSS84100_-_172124555.23-P1P2	GGGTAAGGGCCCCGTCCCCT	NGG	chr5	172697530	+	LH13204	0.478724986314774	0.37235900759697	1	0	2	8
Lim2017	u87_hek:TSS84100_-_172124585.23-P1P2	GTTCCGCGCCCTCACCATAA	NGG	chr5	172697560	+	LH13204	0.482071995735169	0.514737010002136	0	1	0	1
Lim2017	u87_hek:TSS84100_-_172124617.23-P1P2	GAAAGTCCTGAAGTTCAGGG	NGG	chr5	172697592	+	LH13204	0.128638997673988	0.769263982772827	1	0	3	44
Lim2017	u87_hek:TSS84443_+_2246041.23-P1P2	GCGGCCAGCCAGGCGAGAGG	NGG	chr6	2245829	-	LH13239	0.177422001957893	0.503880023956299	0	1	1	37
Lim2017	u87_hek:TSS84443_+_2246051.23-P1P2	GAGGCCCCCCACGGCCAGCC	NGG	chr6	2245839	-	LH13239	0.162513002753258	0.388514012098312	0	1	0	42
Lim2017	u87_hek:TSS84443_+_2246084.23-P1P2	GGGGTCCTGGGAGATTCGGG	NGG	chr6	2245872	-	LH13239	0.170380994677544	0.650514006614685	0	1	7	38
Lim2017	u87_hek:TSS84443_+_2246096.23-P1P2	GCGGGCGATATTAGGGTCCT	NGG	chr6	2245884	-	LH13239	0.383706003427506	0.548797011375427	0	1	0	3
Lim2017	u87_hek:TSS84443_+_2246103.23-P1P2	GGCATCCTCGGGCGATATTA	NGG	chr6	2245891	-	LH13239	0.456997007131576	0.3783940076828	0	1	0	5
Lim2017	u87_hek:TSS84443_+_2246141.23-P1P2	GTTCAGCCTAACGGAGAGGT	NGG	chr6	2245929	-	LH13239	0.391247987747192	0.660709977149963	0	1	0	7
Lim2017	u87_hek:TSS84443_+_2246244.23-P1P2	GCATAAACCGGGCTTCTCAA	NGG	chr6	2246032	-	LH13239	0.356306999921799	0.518931984901428	0	1	0	11
Lim2017	u87_hek:TSS84443_-_2246069.23-P1P2	GTCGCCTGGCTGGCCGTGGG	NGG	chr6	2245813	+	LH13239	0.290035992860794	0.466105997562409	0	1	2	21
Lim2017	u87_hek:TSS84443_-_2246101.23-P1P2	GGTGGCCTCCCGAATCTCCC	NGG	chr6	2245845	+	LH13239	0.237492993474007	0.553779006004334	0	1	1	17
Lim2017	u87_hek:TSS84443_-_2246277.23-P1P2	GCCGGTTTATGGTACCTGAA	NGG	chr6	2246021	+	LH13239	0.555610001087189	0.641416013240814	0	1	0	3
Lim2017	u87_hek:TSS84474_+_2948434.23-CUFF.40375.1	GGGCCTTATCCGTGCAGTGG	NGG	chr6	2948222	-	LH13241	0.254276990890503	0.597851991653442	0	1	1	10
Lim2017	u87_hek:TSS84474_+_2948514.23-CUFF.40375.1	GCGTGAGGACAGGGCAGTCT	NGG	chr6	2948302	-	LH13241	0.180162996053696	0.381190985441208	0	1	0	32
Lim2017	u87_hek:TSS84474_+_2948674.23-CUFF.40375.1	GGTCAATGAGGAAGGCACGG	NGG	chr6	2948462	-	LH13241	0.229187995195389	0.725986003875732	1	1	1	27
Lim2017	u87_hek:TSS84474_+_2948793.23-CUFF.40375.1	GAGAGTGTCCTGCGCAACCT	NGG	chr6	2948581	-	LH13241	0.451406002044678	0.525819003582001	1	0	1	20
Lim2017	u87_hek:TSS84474_+_2948815.23-CUFF.40375.1	GCTAGAGGAAAGCTACGACA	NGG	chr6	2948603	-	LH13241	0.259097009897232	0.659182012081146	0	1	0	15
Lim2017	u87_hek:TSS84474_-_2948453.23-CUFF.40375.1	GTGCCACCACTGCACGGATA	NGG	chr6	2948197	+	LH13241	0.552882015705109	0.451609998941422	0	1	0	4
Lim2017	u87_hek:TSS84474_-_2948462.23-CUFF.40375.1	GTGCACGGATAAGGCCACTT	NGG	chr6	2948206	+	LH13241	0.262412995100021	0.635333001613617	0	1	0	8
Lim2017	u87_hek:TSS84474_-_2948479.23-CUFF.40375.1	GTTGGGTTGCAGGCACACTG	NGG	chr6	2948223	+	LH13241	0.159112006425858	0.634916007518768	0	1	2	33
Lim2017	u87_hek:TSS84474_-_2948490.23-CUFF.40375.1	GGCACACTGTGGAGTGTCAG	NGG	chr6	2948234	+	LH13241	0.272222995758057	0.596521019935608	1	0	4	26
Lim2017	u87_hek:TSS84474_-_2948624.23-CUFF.40375.1	GGTGGTCGGCGCAGAAGCGG	NGG	chr6	2948368	+	LH13241	0.309700012207031	0.428528994321823	1	0	1	15
Lim2017	u87_hek:TSS84552_+_5004027.23-P1P2	GGAGAGTGCTAGGCTTCGCG	NGG	chr6	5003815	-	LH13254	0.342536985874176	0.646647989749908	1	0	0	18
Lim2017	u87_hek:TSS84552_+_5004049.23-P1P2	GCCGCGTGCGAGAGAGGTTT	NGG	chr6	5003837	-	LH13254	0.332118988037109	0.26715698838234	0	1	1	6
Lim2017	u87_hek:TSS84552_+_5004055.23-P1P2	GCAGTCCCCGCGTGCGAGAG	NGG	chr6	5003843	-	LH13254	0.3230240046978	0.547493994235992	0	1	0	3
Lim2017	u87_hek:TSS84552_+_5004093.23-P1P2	GGGGTGAGTCCGGCTGTCCT	NGG	chr6	5003881	-	LH13254	0.210409998893738	0.530417025089264	0	1	0	28
Lim2017	u87_hek:TSS84552_+_5004112.23-P1P2	GACGCACTACTATAACTACA	NGG	chr6	5003900	-	LH13254	0.361692011356354	0.703979015350342	1	0	0	8
Lim2017	u87_hek:TSS84552_+_5004306.23-P1P2	GGGTATGCGGCCGGAGGGAA	NGG	chr6	5004094	-	LH13254	0.290446013212204	0.367911994457245	1	0	1	17
Lim2017	u87_hek:TSS84552_+_5004311.23-P1P2	GCAGCGGGTATGCGGCCGGA	NGG	chr6	5004099	-	LH13254	0.600449025630951	0.604063987731934	1	0	0	9
Lim2017	u87_hek:TSS84552_-_5004083.23-P1P2	GCGCACGCGGGGACTGAGCA	NGG	chr6	5003827	+	LH13254	0.285878002643585	0.598950028419495	0	1	0	11
Lim2017	u87_hek:TSS84552_-_5004098.23-P1P2	GAGCACGGCCCGAAAAGCCG	NGG	chr6	5003842	+	LH13254	0.918330013751984	0.609420001506805	1	0	0	1
Lim2017	u87_hek:TSS84552_-_5004106.23-P1P2	GCCGAAAAGCCGAGGACAGC	NGG	chr6	5003850	+	LH13254	0.412252992391586	0.454658985137939	0	1	1	5
Lim2017	u87_hek:TSS84569_+_5998151.23-NLT_00006200	GCTGAAGGGACACAGGATGC	NGG	chr6	5997940	-	LH13257	0.153995007276535	0.588101029396057	0	1	5	46
Lim2017	u87_hek:TSS84569_+_5998158.23-NLT_00006200	GAGGGAACCTGAAGGGACAC	NGG	chr6	5997947	-	LH13257	0.0995407029986382	0.590097010135651	0	2	1	53
Lim2017	u87_hek:TSS84569_+_5998165.23-NLT_00006200	GAGTTCTCAGGGAACCTGAA	NGG	chr6	5997954	-	LH13257	0.158691003918648	0.640042006969452	0	1	3	50
Lim2017	u87_hek:TSS84569_+_5998176.23-NLT_00006200	GTTTCTTGACCCAGTTCTCA	NGG	chr6	5997965	-	LH13257	0.0302507001906633	0.453698992729187	0	1	3	124
Lim2017	u87_hek:TSS84569_+_5998537.23-NLT_00006200	GTGCTGCTATGGTCACTGAG	NGG	chr6	5998326	-	LH13257	0.18902100622654	0.744103014469147	0	1	1	24
Lim2017	u87_hek:TSS84569_-_5998089.23-NLT_00006200	GTGGCCAAGTGGCTTAAGTG	NGG	chr6	5997834	+	LH13257	0.521495997905731	0.655187010765076	1	0	1	20
Lim2017	u87_hek:TSS84569_-_5998093.23-NLT_00006200	GCAAGTGGCTTAAGTGAGGA	NGG	chr6	5997838	+	LH13257	0.218501001596451	0.605853021144867	0	1	0	28
Lim2017	u87_hek:TSS84569_-_5998108.23-NLT_00006200	GAGGAGGGTCTGCTTGAAGG	NGG	chr6	5997853	+	LH13257	0.132543995976448	0.634486019611359	1	1	3	53
Lim2017	u87_hek:TSS84569_-_5998126.23-NLT_00006200	GGTGGCAGGTCTGCTTGAAG	NGG	chr6	5997871	+	LH13257	0.0995713993906975	0.62985497713089	1	0	2	86
Lim2017	u87_hek:TSS84569_-_5998154.23-NLT_00006200	GGAAGAGGTGAGCTTATCAC	NGG	chr6	5997899	+	LH13257	0.205099001526833	0.600480020046234	0	1	3	78
Lim2017	u87_hek:TSS84866_+_16762195.23-P1P2	GCGTTCAGTCCCCTCCAACT	NGG	chr6	16761986	-	LH13279	0.452760010957718	0.524013996124268	0	1	0	5
Lim2017	u87_hek:TSS84866_+_16762240.23-P1P2	GGCCCTTGGGGGAGTCCCCC	NGG	chr6	16762031	-	LH13279	0.155624002218246	0.384350001811981	0	1	3	30
Lim2017	u87_hek:TSS84866_-_16762186.23-P1P2	GGGTCCTCGCGCGCCTCCCT	NGG	chr6	16761933	+	LH13279	0.290499001741409	0.419196009635925	0	1	1	12
Lim2017	u87_hek:TSS84866_-_16762203.23-P1P2	GCTGGGTCCCTGCACCTAGT	NGG	chr6	16761950	+	LH13279	0.180992007255554	0.36854699254036	0	1	2	23
Lim2017	u87_hek:TSS84866_-_16762208.23-P1P2	GTCCCTGCACCTAGTTGGAG	NGG	chr6	16761955	+	LH13279	0.395312011241913	0.522175014019013	1	0	1	12
Lim2017	u87_hek:TSS84866_-_16762225.23-P1P2	GAGGGGACTGAACGACAACG	NGG	chr6	16761972	+	LH13279	0.79119199514389	0.740504026412964	1	0	1	7
Lim2017	u87_hek:TSS84866_-_16762236.23-P1P2	GCGACAACGGGGCGCTACTC	NGG	chr6	16761983	+	LH13279	0.522794008255005	0.461136996746063	0	1	0	1
Lim2017	u87_hek:TSS84866_-_16762246.23-P1P2	GGCGCTACTCAGGCAACCTG	NGG	chr6	16761993	+	LH13279	0.477138012647629	0.529269993305206	1	0	0	10
Lim2017	u87_hek:TSS84866_-_16762268.23-P1P2	GGACTCCCCCAAGGGCTGTC	NGG	chr6	16762015	+	LH13279	0.260659992694855	0.331196010112762	1	0	4	25
Lim2017	u87_hek:TSS84866_-_16762373.23-P1P2	GCTCGGAGCAGCATCTGAGA	NGG	chr6	16762120	+	LH13279	0.181023001670837	0.580756008625031	1	0	1	31
Lim2017	u87_hek:TSS85026_+_25992881.23-CUFF.40820.1	GGGCGACTGCAAGCTGTAGG	NGG	chr6	25992675	-	LH13293	0.380843013525009	0.540867984294891	1	0	0	13
Lim2017	u87_hek:TSS85026_+_25992884.23-CUFF.40820.1	GCAGGGCGACTGCAAGCTGT	NGG	chr6	25992678	-	LH13293	0.228057995438576	0.443610012531281	1	0	0	27
Lim2017	u87_hek:TSS85026_+_25992937.23-CUFF.40820.1	GGCGGGAGGCGGCCCACCAG	NGG	chr6	25992731	-	LH13293	0.267605990171433	0.443769007921219	0	1	3	33
Lim2017	u87_hek:TSS85026_+_25993030.23-CUFF.40820.1	GATCAGCGGAGACCCATCTG	NGG	chr6	25992824	-	LH13293	0.237372994422913	0.687644004821777	0	1	0	16
Lim2017	u87_hek:TSS85026_+_25993256.23-CUFF.40820.1	GGCTTCAAGGCTAGGAGGGG	NGG	chr6	25993050	-	LH13293	0.116963997483253	0.551302015781403	0	1	3	47
Lim2017	u87_hek:TSS85026_-_25993040.23-CUFF.40820.1	GCCTCTGGAGAGCCACAGAT	NGG	chr6	25992790	+	LH13293	0.174112007021904	0.496120005846024	0	2	3	41
Lim2017	u87_hek:TSS85026_-_25993105.23-CUFF.40820.1	GCCGGGAAAGGAGCCGATCC	NGG	chr6	25992855	+	LH13293	0.453507989645004	0.472676008939743	0	1	1	11
Lim2017	u87_hek:TSS85026_-_25993108.23-CUFF.40820.1	GGGAAAGGAGCCGATCCTGG	NGG	chr6	25992858	+	LH13293	0.200738996267319	0.679836988449097	1	0	4	32
Lim2017	u87_hek:TSS85026_-_25993165.23-CUFF.40820.1	GAGGTGCGTTAAGAGACCGC	NGG	chr6	25992915	+	LH13293	0.545127987861633	0.737044990062714	1	0	1	1
Lim2017	u87_hek:TSS85026_-_25993193.23-CUFF.40820.1	GGAAATGGGGAAGTGAGGGT	NGG	chr6	25992943	+	LH13293	0.0435767993330956	0.51232898235321	1	0	11	181
Lim2017	u87_hek:TSS85117_+_28350329.23-CUFF.40920.1	GATCACTCTGAACCCCAAGC	NGG	chr6	28382574	-	LH13328	0.169859007000923	0.53253698348999	0	1	2	45
Lim2017	u87_hek:TSS85117_+_28350542.23-CUFF.40920.1	GAGTAAAAGGCTAGCAGATG	NGG	chr6	28382787	-	LH13328	0.25366199016571	0.538981974124908	1	0	0	28
Lim2017	u87_hek:TSS85117_+_28350610.23-CUFF.40920.1	GTGAAGTGGGGGGGAGCCAA	NGG	chr6	28382855	-	LH13328	0.097970999777317	0.487372994422913	0	1	3	52
Lim2017	u87_hek:TSS85117_-_28350339.23-CUFF.40920.1	GGAAGATTCACTCCAGCTTG	NGG	chr6	28382540	+	LH13328	0.21153299510479	0.595158994197846	0	1	1	16
Lim2017	u87_hek:TSS85117_-_28350391.23-CUFF.40920.1	GGTAGCTGGTCTTCTTCCTG	NGG	chr6	28382592	+	LH13328	0.179324001073837	0.575739026069641	0	1	0	33
Lim2017	u87_hek:TSS85117_-_28350465.23-CUFF.40920.1	GGAACTCACTTATCTGAACA	NGG	chr6	28382666	+	LH13328	0.226961001753807	0.639662027359009	0	1	1	38
Lim2017	u87_hek:TSS85117_-_28350493.23-CUFF.40920.1	GAAGAAAACGGAACTCTGTC	NGG	chr6	28382694	+	LH13328	0.165207996964455	0.457233011722565	0	1	0	45
Lim2017	u87_hek:TSS85117_-_28350510.23-CUFF.40920.1	GTCAGGAAGGTAAATAAATT	NGG	chr6	28382711	+	LH13328	0.122726999223232	0.316035002470017	1	0	2	75
Lim2017	u87_hek:TSS85117_-_28350616.23-CUFF.40920.1	GGATCATGACCCTCTTCCCT	NGG	chr6	28382817	+	LH13328	0.146476000547409	0.530116021633148	0	1	4	47
Lim2017	u87_hek:TSS85117_-_28350735.23-CUFF.40920.1	GATGCAATATCCTGTATAAA	NGG	chr6	28382936	+	LH13328	0.238287001848221	0.432857990264893	0	1	3	24
Lim2017	u87_hek:TSS85121_+_28389003.23-CUFF.40921.5	GTGTTAGTAATAGTATCATT	NGG	chr6	28421248	-	LH13329	0.153855994343758	0.411821991205215	0	1	7	34
Lim2017	u87_hek:TSS85121_-_28389029.23-CUFF.40921.5	GTGATACTATTACTAACAAC	NGG	chr6	28421230	+	LH13329	0.207724004983902	0.44030100107193	0	1	1	38
Lim2017	u87_hek:TSS85121_-_28389044.23-CUFF.40921.5	GCAACTGGTCACTGTTTTAA	NGG	chr6	28421245	+	LH13329	0.183525994420052	0.200411006808281	0	1	0	33
Lim2017	u87_hek:TSS85121_-_28389101.23-CUFF.40921.5	GTTTAAAAAGCAAAGTAGTG	NGG	chr6	28421302	+	LH13329	0.0658105984330177	0.679485023021698	0	2	9	82
Lim2017	u87_hek:TSS85122_+_28389236.23-CUFF.40921.6	GTCCATTACGGGTCCCAAAA	NGG	chr6	28421481	-	LH13330	0.316585004329681	0.343277007341385	0	1	0	6
Lim2017	u87_hek:TSS85122_+_28389248.23-CUFF.40921.6	GTATAGCCAGTAATCCATTA	NGG	chr6	28421493	-	LH13330	0.311212003231049	0.442710012197495	0	1	0	15
Lim2017	u87_hek:TSS85122_+_28389409.23-CUFF.40921.6	GGTAAATTGTAGTAATGTAC	NGG	chr6	28421654	-	LH13330	0.27633398771286	0.424212992191315	0	1	1	19
Lim2017	u87_hek:TSS85122_+_28389607.23-CUFF.40921.6	GGGAAGAAAACACATTGTGA	NGG	chr6	28421852	-	LH13330	0.0906973034143448	0.555568993091583	0	1	1	113
Lim2017	u87_hek:TSS85122_-_28389245.23-CUFF.40921.6	GATTAGAATGTCACCATTTT	NGG	chr6	28421446	+	LH13330	0.0642232969403267	0.243755996227264	0	1	6	109
Lim2017	u87_hek:TSS85122_-_28389256.23-CUFF.40921.6	GACCATTTTGGGACCCGTAA	NGG	chr6	28421457	+	LH13330	0.334913998842239	0.389252007007599	0	1	0	6
Lim2017	u87_hek:TSS85122_-_28389264.23-CUFF.40921.6	GGGGACCCGTAATGGATTAC	NGG	chr6	28421465	+	LH13330	0.464951008558273	0.28420901298523	0	1	0	2
Lim2017	u87_hek:TSS85122_-_28389279.23-CUFF.40921.6	GTTACTGGCTATAGGTATTG	NGG	chr6	28421480	+	LH13330	0.254236996173859	0.545982003211975	0	1	0	12
Lim2017	u87_hek:TSS85122_-_28389514.23-CUFF.40921.6	GATGCTGTGTGCAACTCTAC	NGG	chr6	28421715	+	LH13330	0.362572014331818	0.493212997913361	0	1	0	11
Lim2017	u87_hek:TSS85122_-_28389549.23-CUFF.40921.6	GTTTTCTTTAACAAGTGAGT	NGG	chr6	28421750	+	LH13330	0.0808508023619652	0.501070022583008	0	2	4	80
Lim2017	u87_hek:TSS8520_+_206828590.23-CUFF.3690.1	GGCCCTAATTACCCAGCGAC	NGG	chr1	206655267	-	LH01475	0.327127993106842	0.625038981437683	0	1	0	11
Lim2017	u87_hek:TSS8520_-_206828552.23-CUFF.3690.1	GCAAGGCTGAGAACTGTCGC	NGG	chr1	206655185	+	LH01475	0.239703997969627	0.62425297498703	0	1	2	47
Lim2017	u87_hek:TSS8520_-_206828600.23-CUFF.3690.1	GGGAGGTGAGTACCAGTCGC	NGG	chr1	206655233	+	LH01475	0.366730988025665	0.523645997047424	0	1	3	12
Lim2017	u87_hek:TSS8520_-_206828610.23-CUFF.3690.1	GACCAGTCGCTGGGTAATTA	NGG	chr1	206655243	+	LH01475	0.375712990760803	0.370370000600815	0	1	0	7
Lim2017	u87_hek:TSS8520_-_206828675.23-CUFF.3690.1	GAGAAAGAAAATCTTGGGAA	NGG	chr1	206655308	+	LH01475	0.0410864017903805	0.593519985675812	0	1	13	187
Lim2017	u87_hek:TSS85213_+_31238578.23-CUFF.41043.1	GTTGACCACTGCAGCAGCTG	NGG	Sequence not found	Sequence not found	Sequence not found	LH13353	0.0740114003419876	0	0	7	2	40
Lim2017	u87_hek:TSS85213_+_31238735.23-CUFF.41043.1	GAATATCGCCCTCCCTTGAA	NGG	Multiple Perfect Matches	Multiple Perfect Matches	Multiple Perfect Matches	LH13353	0.0895423963665962	0	7	5	1	6
Lim2017	u87_hek:TSS85213_+_31238776.23-CUFF.41043.1	GGGCCTCCCACGAGGAGGGG	NGG	Sequence not found	Sequence not found	Sequence not found	LH13353	0.0567272007465363	0	0	7	0	61
Lim2017	u87_hek:TSS85213_+_31238779.23-CUFF.41043.1	GGATGGCCTCCCACGAGGAG	NGG	Multiple Perfect Matches	Multiple Perfect Matches	Multiple Perfect Matches	LH13353	0.0499498993158341	0	7	6	16	29
Lim2017	u87_hek:TSS85213_+_31238784.23-CUFF.41043.1	GCCCGGGATGGCCTCCCACG	NGG	Sequence not found	Sequence not found	Sequence not found	LH13353	0.068189799785614	0	0	7	2	32
Lim2017	u87_hek:TSS85213_+_31238800.23-CUFF.41043.1	GCATCTCCTATAGATCTCCC	NGG	Sequence not found	Sequence not found	Sequence not found	LH13353	0.107603996992111	0	0	2	5	28
Lim2017	u87_hek:TSS85213_-_31238450.23-CUFF.41043.1	GTGGAAAGTTCTAGTCTCTG	NGG	Sequence not found	Sequence not found	Sequence not found	LH13353	0.0361719988286495	0	0	7	26	35
Lim2017	u87_hek:TSS85213_-_31238469.23-CUFF.41043.1	GAGGGAGGAACAGCGACTTC	NGG	Multiple Perfect Matches	Multiple Perfect Matches	Multiple Perfect Matches	LH13353	0.0461870990693569	0	7	3	8	42
Lim2017	u87_hek:TSS85213_-_31238695.23-CUFF.41043.1	GTAATTGTCCTAGAGAGCAG	NGG	Sequence not found	Sequence not found	Sequence not found	LH13353	0.0739687010645866	0	0	7	6	17
Lim2017	u87_hek:TSS85213_-_31238816.23-CUFF.41043.1	GGCCATCCCGGGAGATCTAT	NGG	Multiple Perfect Matches	Multiple Perfect Matches	Multiple Perfect Matches	LH13353	0.143300995230675	0	2	7	15	38
Lim2017	u87_hek:TSS8521_+_206828073.23-CUFF.3690.2	GTCAGGGGTTGTGGATCTCA	NGG	chr1	206654750	-	LH01474	0.170170992612839	0.499379009008408	0	1	2	24
Lim2017	u87_hek:TSS8521_+_206828088.23-CUFF.3690.2	GTAGTTCTGGCTTCTCTCAG	NGG	chr1	206654765	-	LH01474	0.150838002562523	0.570052027702332	1	0	1	42
Lim2017	u87_hek:TSS8521_+_206828218.23-CUFF.3690.2	GAGACTCTAGTCTCCAGTCA	NGG	chr1	206654895	-	LH01474	0.188387006521225	0.6752570271492	1	0	1	26
Lim2017	u87_hek:TSS8521_+_206828285.23-CUFF.3690.2	GTCACCACTTGGCCTGATGT	NGG	chr1	206654962	-	LH01474	0.509105980396271	0.589403986930847	1	0	1	13
Lim2017	u87_hek:TSS8521_+_206828383.23-CUFF.3690.2	GAGCAGACTCAAACGGACAA	NGG	chr1	206655060	-	LH01474	0.428992003202438	0.594577014446259	0	1	1	13
Lim2017	u87_hek:TSS8521_+_206828390.23-CUFF.3690.2	GGCATGTCAGCAGACTCAAA	NGG	chr1	206655067	-	LH01474	0.264326989650726	0.618767976760864	0	1	1	21
Lim2017	u87_hek:TSS8521_+_206828414.23-CUFF.3690.2	GGCCAAACTGCACTTTCCAG	NGG	chr1	206655091	-	LH01474	0.212175995111465	0.657127022743225	0	1	1	24
Lim2017	u87_hek:TSS8521_-_206828227.23-CUFF.3690.2	GCAGGAGAAGCCTCCCTGAC	NGG	chr1	206654860	+	LH01474	0.170605003833771	0.450776994228363	0	1	3	50
Lim2017	u87_hek:TSS8521_-_206828279.23-CUFF.3690.2	GATGAATAGACTAAAAAGAA	NGG	chr1	206654912	+	LH01474	0.0597237013280392	0.544839978218079	0	1	7	151
Lim2017	u87_hek:TSS8521_-_206828434.23-CUFF.3690.2	GTCCTCTGGAAAGTGCAGTT	NGG	chr1	206655067	+	LH01474	0.149921998381615	0.430862009525299	0	1	1	40
Lim2017	u87_hek:TSS85228_+_31823156.23-CUFF.41060.2	GGTTTAAAGAGTTTATCCAC	NGG	Sequence not found	Sequence not found	Sequence not found	LH13363	0.103750996291637	0	0	8	1	14
Lim2017	u87_hek:TSS85228_+_31823208.23-CUFF.41060.2	GTAGATAGAGTTGGGACTGC	NGG	Multiple Perfect Matches	Multiple Perfect Matches	Multiple Perfect Matches	LH13363	0.0899330973625183	0	8	0	0	23
Lim2017	u87_hek:TSS85228_+_31823255.23-CUFF.41060.2	GGATTCAGACTGAAGTTCAA	NGG	Sequence not found	Sequence not found	Sequence not found	LH13363	0.0617018006742001	0	0	8	0	40
Lim2017	u87_hek:TSS85228_+_31823301.23-CUFF.41060.2	GTGTTGTTGCTTTTTACAGA	NGG	Multiple Perfect Matches	Multiple Perfect Matches	Multiple Perfect Matches	LH13363	0.0468576997518539	0	8	0	7	142
Lim2017	u87_hek:TSS85228_-_31822918.23-CUFF.41060.2	GTCGGGAGGCTGAGGTTGGC	NGG	Sequence not found	Sequence not found	Sequence not found	LH13363	0.00747701013460755	0	0	19	35	1025
Lim2017	u87_hek:TSS85228_-_31822929.23-CUFF.41060.2	GAGGTTGGCGGGATCACTCG	NGG	Multiple Perfect Matches	Multiple Perfect Matches	Multiple Perfect Matches	LH13363	0.026783000677824	0	19	2	11	67
Lim2017	u87_hek:TSS85228_-_31823201.23-CUFF.41060.2	GGATTCTAAGCCTGGTACAG	NGG	Sequence not found	Sequence not found	Sequence not found	LH13363	0.0691106021404266	0	0	8	2	43
Lim2017	u87_hek:TSS85228_-_31823236.23-CUFF.41060.2	GTCCCAACTCTATCTACTCT	NGG	Multiple Perfect Matches	Multiple Perfect Matches	Multiple Perfect Matches	LH13363	0.114205002784729	0	8	0	1	18
Lim2017	u87_hek:TSS85228_-_31823239.23-CUFF.41060.2	GCAACTCTATCTACTCTAGG	NGG	Sequence not found	Sequence not found	Sequence not found	LH13363	0.114179000258446	0	0	8	2	23
Lim2017	u87_hek:TSS85228_-_31823285.23-CUFF.41060.2	GTTCAGTCTGAATCTAACCT	NGG	Sequence not found	Sequence not found	Sequence not found	LH13363	0.127233996987343	0	0	8	0	19
Lim2017	u87_hek:TSS85259_+_32627764.23-P1P2	GGCGTCTACTCAGGTCCCAA	NGG	chr6	32660009	-	LH13371	0.176551997661591	0.532880008220673	0	1	2	20
Lim2017	u87_hek:TSS85259_+_32628155.23-P1P2	GACCTTTGCACAGATCTTGG	NGG	Sequence not found	Sequence not found	Sequence not found	LH13371	0.100772000849247	0	0	5	3	33
Lim2017	u87_hek:TSS85259_+_32628302.23-P1P2	GAAAGAGGCTGCTAGTGGTC	NGG	chr6	32660547	-	LH13371	0.0979572981595993	0.508231997489929	1	6	18	29
Lim2017	u87_hek:TSS85259_-_32627744.23-P1P2	GGCTTCTCTTGAGCAGTCTG	NGG	Sequence not found	Sequence not found	Sequence not found	LH13371	0.0811624974012375	0	0	7	3	38
Lim2017	u87_hek:TSS85259_-_32627808.23-P1P2	GGCTGGCCATGCACAGGCAG	NGG	Sequence not found	Sequence not found	Sequence not found	LH13371	0.0831739008426666	0	0	2	11	87
Lim2017	u87_hek:TSS85259_-_32627852.23-P1P2	GGAGTCACAGCCAGCGCCTT	NGG	Sequence not found	Sequence not found	Sequence not found	LH13371	0.177584007382393	0	0	2	1	25
Lim2017	u87_hek:TSS85259_-_32627880.23-P1P2	GATGAAAGGAGATGACCTGG	NGG	Multiple Perfect Matches	Multiple Perfect Matches	Multiple Perfect Matches	LH13371	0.0574169009923935	0	7	0	4	65
Lim2017	u87_hek:TSS85259_-_32627917.23-P1P2	GTGTAGGACTTTGATCTCAG	NGG	chr6	32660118	+	LH13371	0.100890003144741	0.705367982387543	0	1	7	45
Lim2017	u87_hek:TSS85259_-_32628072.23-P1P2	GCAGCACAGGGTATCCTGGT	NGG	chr6	32660273	+	LH13371	0.150213003158569	0.597274005413055	0	1	0	36
Lim2017	u87_hek:TSS85259_-_32628099.23-P1P2	GCATCTCCCCCACCCTTCAG	NGG	chr6	32660300	+	LH13371	0.0201466996222734	0.512073993682861	0	1	21	423
Lim2017	u87_hek:TSS85264_+_32786832.23-CUFF.41090.1	GCACAGTATAGGCAAATCAG	NGG	Multiple Perfect Matches	Multiple Perfect Matches	Multiple Perfect Matches	LH13372	0.153385996818542	0	3	0	1	37
Lim2017	u87_hek:TSS85264_+_32786843.23-CUFF.41090.1	GTTCTTAACATGCACAGTAT	NGG	Sequence not found	Sequence not found	Sequence not found	LH13372	0.110169000923634	0	0	6	0	24
Lim2017	u87_hek:TSS85264_+_32786887.23-CUFF.41090.1	GAGTCACTGAAGTGAACTTG	NGG	Sequence not found	Sequence not found	Sequence not found	LH13372	0.108805999159813	0	0	6	1	35
Lim2017	u87_hek:TSS85264_+_32787011.23-CUFF.41090.1	GTAACAAGATACACGAGATA	NGG	Multiple Perfect Matches	Multiple Perfect Matches	Multiple Perfect Matches	LH13372	0.139383003115654	0	6	0	0	15
Lim2017	u87_hek:TSS85264_-_32786874.23-CUFF.41090.1	GGCATGTTAAGAATGAACCC	NGG	Sequence not found	Sequence not found	Sequence not found	LH13372	0.102254003286362	0	0	6	0	17
Lim2017	u87_hek:TSS85264_-_32786883.23-CUFF.41090.1	GGAATGAACCCAGGGTATCA	NGG	Sequence not found	Sequence not found	Sequence not found	LH13372	0.117994002997875	0	0	6	4	21
Lim2017	u87_hek:TSS85264_-_32787068.23-CUFF.41090.1	GGACTAAGACAGAGAGCATA	NGG	Multiple Perfect Matches	Multiple Perfect Matches	Multiple Perfect Matches	LH13372	0.0956903025507927	0	3	3	3	54
Lim2017	u87_hek:TSS85264_-_32787076.23-CUFF.41090.1	GCAGAGAGCATAAGGCTTGG	NGG	Sequence not found	Sequence not found	Sequence not found	LH13372	0.0983899012207985	0	0	3	5	31
Lim2017	u87_hek:TSS85264_-_32787139.23-CUFF.41090.1	GCGATTAGCAGGGGATAAAG	NGG	Sequence not found	Sequence not found	Sequence not found	LH13372	0.116791002452374	0	0	6	0	13
Lim2017	u87_hek:TSS85264_-_32787305.23-CUFF.41090.1	GAGCAGGATTCAGAAAAGAG	NGG	Sequence not found	Sequence not found	Sequence not found	LH13372	0.0559131987392902	0	0	6	6	108
Lim2017	u87_hek:TSS85629_+_44263138.23-CUFF.41421.1	GGAGGATTGGCCTTTCCCTG	NGG	chr6	44295423	-	LH13426	0.160582005977631	0.558520972728729	1	0	0	36
Lim2017	u87_hek:TSS85629_+_44263184.23-CUFF.41421.1	GACCCTGGACCCTGGTCCTG	NGG	chr6	44295469	-	LH13426	0.0745429024100304	0.499810993671417	1	0	5	92
Lim2017	u87_hek:TSS85629_+_44263382.23-CUFF.41421.1	GCTATATATAGCCAAGGGTA	NGG	chr6	44295667	-	LH13426	0.403021991252899	0.561044991016388	1	0	0	14
Lim2017	u87_hek:TSS85629_+_44263497.23-CUFF.41421.1	GACCGTGGAGATTTGACTTG	NGG	chr6	44295782	-	LH13426	0.276775985956192	0.573015987873077	0	1	0	14
Lim2017	u87_hek:TSS85629_-_44263169.23-CUFF.41421.1	GAGGCCAATCCTCCTCCCCT	NGG	chr6	44295410	+	LH13426	0.0703706964850426	0.486939996480942	0	1	4	55
Lim2017	u87_hek:TSS85629_-_44263203.23-CUFF.41421.1	GATCCTCAGGACCAGGGTCC	NGG	chr6	44295444	+	LH13426	0.198238998651505	0.329118013381958	0	1	1	30
Lim2017	u87_hek:TSS85629_-_44263223.23-CUFF.41421.1	GGGGTCCTGAAATCACACAC	NGG	chr6	44295464	+	LH13426	0.268828004598618	0.695713996887207	0	1	7	26
Lim2017	u87_hek:TSS85629_-_44263365.23-CUFF.41421.1	GTCTGATGGCTTGAATCTGG	NGG	chr6	44295606	+	LH13426	0.112956002354622	0.526901006698608	0	1	4	62
Lim2017	u87_hek:TSS85629_-_44263483.23-CUFF.41421.1	GAGCAGCTGGCTAAGTACTC	NGG	chr6	44295724	+	LH13426	0.362403988838196	0.522751986980438	0	1	0	16
Lim2017	u87_hek:TSS85629_-_44263635.23-CUFF.41421.1	GAGGATTACTCAGAAGATTA	NGG	chr6	44295876	+	LH13426	0.198489993810654	0.292548000812531	0	1	3	34
Lim2017	u87_hek:TSS85776_+_52442279.23-P1P2	GGGGCCACAGCCCGCAACCC	NGG	chr6	52577503	-	LH13437	0.435862004756928	0.384871989488602	1	0	2	25
Lim2017	u87_hek:TSS85776_+_52442475.23-P1P2	GTGGAGCGAAAGCTCCCCTA	NGG	chr6	52577699	-	LH13437	0.299392998218536	0.583235025405884	0	1	0	9
Lim2017	u87_hek:TSS85776_-_52442173.23-P1P2	GCGCCCAGGCCTGCCCGGAC	NGG	chr6	52577353	+	LH13437	0.18724200129509	0.3766930103302	1	0	1	42
Lim2017	u87_hek:TSS85776_-_52442179.23-P1P2	GGGCCTGCCCGGACAGGAAG	NGG	chr6	52577359	+	LH13437	0.142523005604744	0.380149006843567	0	1	2	39
Lim2017	u87_hek:TSS85776_-_52442226.23-P1P2	GGCTCCTTCCTCCGCGGGAA	NGG	chr6	52577406	+	LH13437	0.366780012845993	0.388444006443024	0	1	0	16
Lim2017	u87_hek:TSS85776_-_52442284.23-P1P2	GGGGCAGCCGGATGCTCCCG	NGG	chr6	52577464	+	LH13437	0.200973004102707	0.549781978130341	0	2	1	22
Lim2017	u87_hek:TSS85776_-_52442438.23-P1P2	GCGAGAACTTGCAGTGGGCT	NGG	chr6	52577618	+	LH13437	0.044200100004673	0.454737991094589	0	1	8	269
Lim2017	u87_hek:TSS85879_+_58287796.23-CUFF.41697.1	GTCCCGCCGCCTGTCCGGTA	NGG	chr6	57961540	-	LH13451	0.345770001411438	0.454118013381958	0	1	0	6
Lim2017	u87_hek:TSS85879_+_58287801.23-CUFF.41697.1	GCGTTTTCCCGCCGCCTGTC	NGG	chr6	57961545	-	LH13451	0.779596984386444	0.446121007204056	1	0	0	4
Lim2017	u87_hek:TSS85879_+_58287837.23-CUFF.41697.1	GAGATACTACTCCGCTCCAG	NGG	chr6	57961581	-	LH13451	0.433863997459412	0.653389990329742	0	1	0	9
Lim2017	u87_hek:TSS85879_+_58288023.23-CUFF.41697.1	GAAACCAAAAATTAGCCGAC	NGG	chr6	57961767	-	LH13451	0.105878002941608	0.61338597536087	0	1	2	31
Lim2017	u87_hek:TSS85879_-_58287809.23-CUFF.41697.1	GGCAGCGCCCCCTACCGGAC	NGG	chr6	57961509	+	LH13451	0.309798002243042	0.455807000398636	0	1	2	6
Lim2017	u87_hek:TSS85879_-_58287812.23-CUFF.41697.1	GGCGCCCCCTACCGGACAGG	NGG	Multiple Perfect Matches	Multiple Perfect Matches	Multiple Perfect Matches	LH13451	0.237568005919457	0	2	1	0	18
Lim2017	u87_hek:TSS85879_-_58287815.23-CUFF.41697.1	GCCCCCTACCGGACAGGCGG	NGG	chr6	57961515	+	LH13451	0.420560002326965	0.446193993091583	1	0	0	11
Lim2017	u87_hek:TSS85879_-_58287843.23-CUFF.41697.1	GGCCGCGCAACTCAGACCAC	NGG	Sequence not found	Sequence not found	Sequence not found	LH13451	0.280589014291763	0	0	2	0	6
Lim2017	u87_hek:TSS85879_-_58288030.23-CUFF.41697.1	GTGGGATTACAGGTGCCCGT	NGG	chr6	57961730	+	LH13451	0.0518850013613701	0.67782199382782	0	7	100	564
Lim2017	u87_hek:TSS85879_-_58288041.23-CUFF.41697.1	GGTGCCCGTCGGCTAATTTT	NGG	chr6	57961741	+	LH13451	0.834553003311157	0.204977005720139	1	0	0	2
Lim2017	u87_hek:TSS86095_-_80247410.23-CUFF.41827.2	GAGCGTCGTGGGCTCCGAGA	NGG	chr6	79537671	+	LH13482	0.400543004274368	0.552211999893189	1	2	0	11
Lim2017	u87_hek:TSS86095_-_80247417.23-CUFF.41827.2	GTGGGCTCCGAGAGGGACGC	NGG	chr6	79537678	+	LH13482	0.353136003017426	0.508975028991699	1	0	1	15
Lim2017	u87_hek:TSS86095_-_80247420.23-CUFF.41827.2	GGCTCCGAGAGGGACGCGGG	NGG	chr6	79537681	+	LH13482	0.274502992630005	0.620007991790772	1	0	0	32
Lim2017	u87_hek:TSS86095_-_80247432.23-CUFF.41827.2	GACGCGGGCGGAGGGCAAAG	NGG	chr6	79537693	+	LH13482	0.224715992808342	0.404996991157532	1	0	0	23
Lim2017	u87_hek:TSS86095_-_80247593.23-CUFF.41827.2	GCCGAAATGGCTGATTCAGG	NGG	chr6	79537854	+	LH13482	0.244955003261566	0.635535001754761	0	1	0	19
Lim2017	u87_hek:TSS86095_-_80247601.23-CUFF.41827.2	GGCTGATTCAGGAGGATGCG	NGG	chr6	79537862	+	LH13482	0.16236400604248	0.625033020973206	1	0	3	57
Lim2017	u87_hek:TSS86095_-_80247635.23-CUFF.41827.2	GTGTTCCTGCCTCGAGATCC	NGG	chr6	79537896	+	LH13482	0.321469992399216	0.418316006660461	0	1	1	14
Lim2017	u87_hek:TSS86095_-_80247665.23-CUFF.41827.2	GCACCAACGAGCCGTGAGTT	NGG	chr6	79537926	+	LH13482	0.482282012701035	0.375456005334854	0	1	0	1
Lim2017	u87_hek:TSS86095_-_80247862.23-CUFF.41827.2	GGCATTAATTGCGGGAGACA	NGG	chr6	79538123	+	LH13482	0.518338024616242	0.519831001758575	1	0	0	13
Lim2017	u87_hek:TSS86095_-_80247866.23-CUFF.41827.2	GTAATTGCGGGAGACAGGGA	NGG	chr6	79538127	+	LH13482	0.126304998993874	0.652845978736877	0	1	1	31
Lim2017	u87_hek:TSS86104_+_81064243.23-CUFF.41842.1	GCAATAACAACAAAAAAATA	NGG	chr6	80354548	-	LH13484	0.00811251997947693	0.467590004205704	1	2	105	1126
Lim2017	u87_hek:TSS86104_+_81064300.23-CUFF.41842.1	GCTCTTCTGCACATTGGTCT	NGG	Sequence not found	Sequence not found	Sequence not found	LH13484	0.00817469973117113	0	0	6	72	464
Lim2017	u87_hek:TSS86104_+_81064306.23-CUFF.41842.1	GGGAAAACTCTTCTGCACAT	NGG	chr6	80354611	-	LH13484	0.00545592978596687	0.601692020893097	1	51	288	856
Lim2017	u87_hek:TSS86104_+_81064326.23-CUFF.41842.1	GAACACTAGAAGAAAACCCA	NGG	chr6	80354631	-	LH13484	0.0197318997234106	0.651112973690033	0	2	12	218
Lim2017	u87_hek:TSS86104_+_81064426.23-CUFF.41842.1	GTTCACTATATGCAAAAGAA	NGG	chr6	80354731	-	LH13484	0.0751892030239105	0.477775990962982	0	1	2	69
Lim2017	u87_hek:TSS86104_+_81064483.23-CUFF.41842.1	GCCAATAAAAACATACACAA	NGG	chr6	80354788	-	LH13484	0.0667247995734215	0.615548014640808	1	0	5	137
Lim2017	u87_hek:TSS86104_+_81064593.23-CUFF.41842.1	GAATCAAAAGAGCACAGTAC	NGG	chr6	80354898	-	LH13484	0.0190789997577667	0.524362981319428	0	1	18	317
Lim2017	u87_hek:TSS86104_-_81064279.23-CUFF.41842.1	GGTTATTGCTTACACTTTTG	NGG	chr6	80354540	+	LH13484	0.138855993747711	0.334030002355576	0	1	3	52
Lim2017	u87_hek:TSS86104_-_81064332.23-CUFF.41842.1	GGTGCAGAAGAGTTTTCCCT	NGG	chr6	80354593	+	LH13484	0.0128370998427272	0.559566974639893	0	1	46	267
Lim2017	u87_hek:TSS86104_-_81064416.23-CUFF.41842.1	GGATTTTTGTATACAGTGAT	NGG	chr6	80354677	+	LH13484	0.0232673995196819	0.34850999712944	0	1	15	163
Lim2017	u87_hek:TSS8613_+_210031049.23-CUFF.3735.4	GTATCTAGTAAAAACAGTGT	NGG	chr1	209857726	-	LH01487	0.160212993621826	0.5832160115242	0	1	1	44
Lim2017	u87_hek:TSS8613_+_210031127.23-CUFF.3735.4	GAGGATTGCTTCATTAAAAA	NGG	chr1	209857804	-	LH01487	0.151132002472878	0.426780998706818	0	1	2	52
Lim2017	u87_hek:TSS8613_+_210031188.23-CUFF.3735.4	GCCGGACACACTGGATTTAC	NGG	chr1	209857865	-	LH01487	0.10665500164032	0.266456991434097	0	1	1	16
Lim2017	u87_hek:TSS8613_+_210031456.23-CUFF.3735.4	GATCTCCTCGTACTCTGTCC	NGG	chr1	209858133	-	LH01487	0.275894999504089	0.507053971290588	0	1	3	8
Lim2017	u87_hek:TSS8613_-_210031031.23-CUFF.3735.4	GTTTTTCCCGATTTCCACAC	NGG	chr1	209857664	+	LH01487	0.282963007688522	0.582000017166138	0	1	1	7
Lim2017	u87_hek:TSS8613_-_210031169.23-CUFF.3735.4	GTAATTGTTGAACTCTTAAA	NGG	chr1	209857802	+	LH01487	0.123741000890732	0.211678996682167	0	2	1	60
Lim2017	u87_hek:TSS8613_-_210031177.23-CUFF.3735.4	GGAACTCTTAAAAGGACTAA	NGG	chr1	209857810	+	LH01487	0.164274007081985	0.566093981266022	0	1	1	56
Lim2017	u87_hek:TSS8613_-_210031278.23-CUFF.3735.4	GCCCTCGCCGTGAGTGTCAC	NGG	chr1	209857911	+	LH01487	0.168998003005981	0.492671012878418	0	1	0	16
Lim2017	u87_hek:TSS8613_-_210031473.23-CUFF.3735.4	GCACACCAGGACAGAGTACG	NGG	chr1	209858106	+	LH01487	0.280027002096176	0.632811009883881	0	1	1	15
Lim2017	u87_hek:TSS8613_-_210031488.23-CUFF.3735.4	GTACGAGGAGATGCCACTGC	NGG	chr1	209858121	+	LH01487	0.722328007221222	0.527625977993012	1	0	0	7
Lim2017	u87_hek:TSS86178_+_85442431.23-CUFF.41899.1	GAACTGTGCTTTAGTTTTAC	NGG	chr6	84732735	-	LH13489	0.199683994054794	0.244205996394157	1	0	1	39
Lim2017	u87_hek:TSS86178_+_85442453.23-CUFF.41899.1	GGTGAAATTTATCCTTTAAA	NGG	chr6	84732757	-	LH13489	0.0457222983241081	0.167089000344276	0	1	17	323
Lim2017	u87_hek:TSS86178_+_85442695.23-CUFF.41899.1	GCAGTTTTGCTATGTGTGAA	NGG	chr6	84732999	-	LH13489	0.146083995699883	0.597530007362366	0	1	5	34
Lim2017	u87_hek:TSS86178_+_85442742.23-CUFF.41899.1	GATTTCTCAATCATGATTTT	NGG	chr6	84733046	-	LH13489	0.147393003106117	0.307116001844406	1	0	6	67
Lim2017	u87_hek:TSS86178_+_85442764.23-CUFF.41899.1	GAGAACTTAGTTTGAGACTA	NGG	chr6	84733068	-	LH13489	0.258116990327835	0.254981994628906	1	0	0	25
Lim2017	u87_hek:TSS86178_+_85442792.23-CUFF.41899.1	GATGAGAATAACATGTCCTC	NGG	chr6	84733096	-	LH13489	0.19038699567318	0.54236102104187	1	0	0	31
Lim2017	u87_hek:TSS86178_-_85442655.23-CUFF.41899.1	GATAATAGGACCATATGAAT	NGG	chr6	84732915	+	LH13489	0.226015999913216	0.367651998996735	0	1	0	45
Lim2017	u87_hek:TSS86178_-_85442666.23-CUFF.41899.1	GATATGAATTGGAAACTAAA	NGG	chr6	84732926	+	LH13489	0.067093700170517	0.306937009096146	0	1	3	85
Lim2017	u87_hek:TSS86178_-_85442798.23-CUFF.41899.1	GCTAAGTTCTCTAATTCCCG	NGG	chr6	84733058	+	LH13489	0.249902993440628	0.677029013633728	0	1	0	18
Lim2017	u87_hek:TSS86178_-_85442872.23-CUFF.41899.1	GAAAATATATCAGCATGTAG	NGG	chr6	84733132	+	LH13489	0.0898177027702332	0.507488012313843	1	0	4	97
Lim2017	u87_hek:TSS86236_+_90039671.23-CUFF.41984.1	GTTCTTAAAATTTCCTAGTA	NGG	chr6	89329974	-	LH13495	0.101511001586914	0.441314995288849	0	1	2	88
Lim2017	u87_hek:TSS86236_+_90039792.23-CUFF.41984.1	GTATTAGTAACAATCATTCT	NGG	chr6	89330095	-	LH13495	0.195869997143745	0.391544997692108	0	1	2	43
Lim2017	u87_hek:TSS86236_+_90039820.23-CUFF.41984.1	GAAATTTAGATGCCCCTCAA	NGG	chr6	89330123	-	LH13495	0.159026995301247	0.593173980712891	0	1	0	37
Lim2017	u87_hek:TSS86236_+_90040002.23-CUFF.41984.1	GCAAAAGGCATCTGAAACAT	NGG	chr6	89330305	-	LH13495	0.090872697532177	0.403154999017715	0	1	3	62
Lim2017	u87_hek:TSS86236_-_90039647.23-CUFF.41984.1	GGGTTGGGTAGGTTGATGAA	NGG	chr6	89329906	+	LH13495	0.117239996790886	0.629299998283386	0	1	2	73
Lim2017	u87_hek:TSS86236_-_90039667.23-CUFF.41984.1	GGGATGCTGCTGAGGAATTC	NGG	chr6	89329926	+	LH13495	0.246165007352829	0.257412999868393	0	1	0	39
Lim2017	u87_hek:TSS86236_-_90039680.23-CUFF.41984.1	GGAATTCTGGAGTCCGTACT	NGG	chr6	89329939	+	LH13495	0.780310988426209	0.466838985681534	1	0	1	10
Lim2017	u87_hek:TSS86236_-_90039765.23-CUFF.41984.1	GCAAGAATACACAATCTCAG	NGG	chr6	89330024	+	LH13495	0.18843799829483	0.728803992271423	0	1	0	35
Lim2017	u87_hek:TSS86236_-_90039783.23-CUFF.41984.1	GGAGGACAACATATGACTAA	NGG	chr6	89330042	+	LH13495	0.219151005148888	0.624643981456757	0	1	5	16
Lim2017	u87_hek:TSS86236_-_90039830.23-CUFF.41984.1	GTAATAATACATCCCTTGAG	NGG	chr6	89330089	+	LH13495	0.17144800722599	0.681823015213013	0	1	1	33
Lim2017	u87_hek:TSS8623_+_210407003.23-P1P2	GGCGGAGGCGTGGACCAGGC	NGG	Multiple Perfect Matches	Multiple Perfect Matches	Multiple Perfect Matches	LH01489	0.135767996311188	0	2	1	3	45
Lim2017	u87_hek:TSS8623_+_210407119.23-P1P2	GCTGCGCCCGTGGGACCTGG	NGG	Sequence not found	Sequence not found	Sequence not found	LH01489	0.191933006048203	0	0	2	0	22
Lim2017	u87_hek:TSS8623_+_210407154.23-P1P2	GCAAACCCGCTGGAAGCCCG	NGG	Sequence not found	Sequence not found	Sequence not found	LH01489	0.22995600104332	0	0	2	0	10
Lim2017	u87_hek:TSS8623_+_210407199.23-P1P2	GCCCGCAGCAGATGTCGGCC	NGG	Multiple Perfect Matches	Multiple Perfect Matches	Multiple Perfect Matches	LH01489	0.261790007352829	0	2	0	0	32
Lim2017	u87_hek:TSS8623_+_210407204.23-P1P2	GTCCAGCCCGCAGCAGATGT	NGG	Sequence not found	Sequence not found	Sequence not found	LH01489	0.14282800257206	0	0	2	3	20
Lim2017	u87_hek:TSS8623_-_210407160.23-P1P2	GAGGGCGCTCCCGCAACCGC	NGG	Sequence not found	Sequence not found	Sequence not found	LH01489	0.318455010652542	0	0	2	0	8
Lim2017	u87_hek:TSS8623_-_210407170.23-P1P2	GCGCAACCGCGGGCTTCCAG	NGG	Sequence not found	Sequence not found	Sequence not found	LH01489	0.317110985517502	0	0	2	0	3
Lim2017	u87_hek:TSS8623_-_210407186.23-P1P2	GCAGCGGGTTTGGCCGGCAA	NGG	Sequence not found	Sequence not found	Sequence not found	LH01489	0.335247993469238	0	0	2	0	10
Lim2017	u87_hek:TSS8623_-_210407190.23-P1P2	GGGGTTTGGCCGGCAAGGGA	NGG	Sequence not found	Sequence not found	Sequence not found	LH01489	0.187472000718117	0	0	2	3	27
Lim2017	u87_hek:TSS8623_-_210407219.23-P1P2	GGCCGGGCCGACATCTGCTG	NGG	Multiple Perfect Matches	Multiple Perfect Matches	Multiple Perfect Matches	LH01489	0.253535002470017	0	2	0	0	18
Lim2017	u87_hek:TSS863_+_31627959.23-NLT_00000046	GGCCCGCGCCCGATCCTTCA	NGG	chr1	31155134	-	LH00185	0.431412994861603	0.35291999578476	0	1	0	15
Lim2017	u87_hek:TSS863_+_31628137.23-NLT_00000046	GCAAAAGGGCCCCGCTCTAG	NGG	chr1	31155312	-	LH00185	0.477524012327194	0.535970985889435	0	1	1	5
Lim2017	u87_hek:TSS863_+_31628151.23-NLT_00000046	GGGGTCTCCAGCCCCCAAAA	NGG	chr1	31155326	-	LH00185	0.172413006424904	0.547230005264282	0	1	4	36
Lim2017	u87_hek:TSS863_-_31627951.23-NLT_00000046	GCAGGGCGAGGCTGGATCTT	NGG	chr1	31155082	+	LH00185	0.242551997303963	0.382515996694565	1	0	1	21
Lim2017	u87_hek:TSS863_-_31627967.23-NLT_00000046	GCTTCGGAACGAGTCCGTGA	NGG	chr1	31155098	+	LH00185	0.391351997852325	0.600857973098755	0	1	0	2
Lim2017	u87_hek:TSS863_-_31627973.23-NLT_00000046	GAACGAGTCCGTGAAGGATC	NGG	chr1	31155104	+	LH00185	0.512872993946075	0.476958006620407	1	0	1	3
Lim2017	u87_hek:TSS863_-_31627978.23-NLT_00000046	GGTCCGTGAAGGATCGGGCG	NGG	chr1	31155109	+	LH00185	0.505568027496338	0.525000989437103	0	1	0	2
Lim2017	u87_hek:TSS863_-_31628003.23-NLT_00000046	GCGGGCGCGGGGCCGGAGGT	NGG	chr1	31155134	+	LH00185	0.0707255974411964	0.320910006761551	1	0	8	221
Lim2017	u87_hek:TSS863_-_31628208.23-NLT_00000046	GCCCCCTGGCCCCGGAGAGG	NGG	chr1	31155339	+	LH00185	0.0996851027011871	0.309473991394043	1	0	8	75
Lim2017	u87_hek:TSS863_-_31628289.23-NLT_00000046	GAGGGCGCGATCCTCTCTGG	NGG	chr1	31155420	+	LH00185	0.499621003866196	0.643001019954681	0	1	0	5
Lim2017	u87_hek:TSS86410_+_99872764.23-P1P2	GGCAGTGGGAACCCCCTTGT	NGG	chr6	99424910	-	LH13512	0.192300006747246	0.449371010065079	0	2	0	25
Lim2017	u87_hek:TSS86410_+_99872806.23-P1P2	GTAATTGTTGGGTTCCTGAC	NGG	chr6	99424952	-	LH13512	0.25688499212265	0.48573300242424	0	1	1	12
Lim2017	u87_hek:TSS86410_+_99872817.23-P1P2	GCGAGAAGGGACTAATTGTT	NGG	chr6	99424963	-	LH13512	0.284927010536194	0.495858997106552	0	1	1	10
Lim2017	u87_hek:TSS86410_+_99872830.23-P1P2	GGTTTCCTCTCGGACGAGAA	NGG	chr6	99424976	-	LH13512	0.484257996082306	0.579084992408752	0	1	0	6
Lim2017	u87_hek:TSS86410_+_99873109.23-P1P2	GACCGGAACGGCGGCGACAA	NGG	chr6	99425255	-	LH13512	0.5	0.615960001945496	0	1	0	0
Lim2017	u87_hek:TSS86410_-_99872775.23-P1P2	GGAACCCCCTTCCCACAAGG	NGG	chr6	99424877	+	LH13512	0.228292003273964	0.72155898809433	0	1	3	24
Lim2017	u87_hek:TSS86410_-_99872805.23-P1P2	GGCGCACGCGCAGTGTTTAA	NGG	chr6	99424907	+	LH13512	0.375382006168366	0.380185008049011	0	1	0	4
Lim2017	u87_hek:TSS86410_-_99872847.23-P1P2	GTAGTCCCTTCTCGTCCGAG	NGG	chr6	99424949	+	LH13512	0.276973992586136	0.669767022132874	0	1	1	4
Lim2017	u87_hek:TSS86410_-_99872867.23-P1P2	GGGAAACTCTGTGAGAAGAT	NGG	chr6	99424969	+	LH13512	0.180645003914833	0.577889978885651	0	1	1	53
Lim2017	u87_hek:TSS86410_-_99872975.23-P1P2	GTAAAGGAATGAGGTTCCAG	NGG	chr6	99425077	+	LH13512	0.0928208976984024	0.686708986759186	0	1	1	48
Lim2017	u87_hek:TSS86468_+_105585142.23-P1P2	GAGGTGGGAAATCCTGGCCG	NGG	chr6	105137289	-	LH13521	1	0	0	0	0	0
Lim2017	u87_hek:TSS86468_+_105585158.23-P1P2	GCGGAGTCGCGGGAGCGAGG	NGG	chr6	105137305	-	LH13521	0.22435000538826	0.58100700378418	1	0	3	29
Lim2017	u87_hek:TSS86468_+_105585169.23-P1P2	GCAGACCCGCAGCGGAGTCG	NGG	chr6	105137316	-	LH13521	0.54305499792099	0.499586999416351	1	0	0	10
Lim2017	u87_hek:TSS86468_+_105585195.23-P1P2	GCGTTTCAAACCGAGTCCTC	NGG	chr6	105137342	-	LH13521	0.858586013317108	0.516505002975464	1	0	0	1
Lim2017	u87_hek:TSS86468_+_105585418.23-P1P2	GAAAAAGGAGATATACGAGT	NGG	chr6	105137565	-	LH13521	0.209815993905067	0.661400973796845	0	1	1	30
Lim2017	u87_hek:TSS86468_-_105585185.23-P1P2	GCGCTCCCGCGACTCCGCTG	NGG	chr6	105137288	+	LH13521	0.475053012371063	0.550391972064972	0	1	0	3
Lim2017	u87_hek:TSS86468_-_105585201.23-P1P2	GCTGCGGGTCTGCACACCCG	NGG	chr6	105137304	+	LH13521	0.489203989505768	0.63577002286911	1	0	0	16
Lim2017	u87_hek:TSS86468_-_105585207.23-P1P2	GGTCTGCACACCCGAGGACT	NGG	chr6	105137310	+	LH13521	0.561271011829376	0.537245988845825	1	0	0	9
Lim2017	u87_hek:TSS86468_-_105585305.23-P1P2	GGGCAGTCTCGTGGGACCGG	NGG	chr6	105137408	+	LH13521	0.315468996763229	0.561878979206085	0	1	1	14
Lim2017	u87_hek:TSS86468_-_105585358.23-P1P2	GGAGAAGTGCGGTCCGGGTA	NGG	chr6	105137461	+	LH13521	0.331548988819122	0.503784000873566	0	1	0	6
Lim2017	u87_hek:TSS8650_+_211607872.23-CUFF.3778.1	GCACTTGTAATCTTCATTTT	NGG	chr1	211434552	-	LH01494	0.0934873968362808	0.302152007818222	0	1	4	66
Lim2017	u87_hek:TSS8650_+_211607906.23-CUFF.3778.1	GTCCAATAAAAAAATCAATT	NGG	chr1	211434586	-	LH01494	0.0695198029279709	0.342243999242783	0	1	8	95
Lim2017	u87_hek:TSS8650_-_211607857.23-CUFF.3778.1	GTACTCCTGGCTTCAAGCAA	NGG	chr1	211434493	+	LH01494	0.0629492998123169	0.504549026489258	1	0	12	67
Lim2017	u87_hek:TSS8650_-_211607868.23-CUFF.3778.1	GTCAAGCAATGGCCCCACCT	NGG	chr1	211434504	+	LH01494	0.0112926997244358	0.477360993623734	0	1	30	1055
Lim2017	u87_hek:TSS8650_-_211607957.23-CUFF.3778.1	GTACTGTTACGTTGTCACTG	NGG	chr1	211434593	+	LH01494	0.260637998580933	0.743457019329071	0	1	0	9
Lim2017	u87_hek:TSS8650_-_211608081.23-CUFF.3778.1	GACTTTGGGACGCCAAAAGC	NGG	chr1	211434717	+	LH01494	0.113678999245167	0.476747989654541	0	1	3	85
Lim2017	u87_hek:TSS86560_+_109704129.23-P1P2	GGATATAAGGAAGCTCCCTG	NGG	chr6	109382948	-	LH13531	0.160802006721497	0.743974983692169	0	1	1	39
Lim2017	u87_hek:TSS86560_+_109704142.23-P1P2	GGGGTCCTGCCGAAGATATA	NGG	chr6	109382961	-	LH13531	0.948904991149903	0.427870988845825	1	0	0	2
Lim2017	u87_hek:TSS86560_+_109704266.23-P1P2	GTCAGCTGCCCACACTATGT	NGG	chr6	109383085	-	LH13531	0.323581010103226	0.533832013607025	0	1	1	11
Lim2017	u87_hek:TSS86560_+_109704292.23-P1P2	GCCTGCGGCTCTGATCCGGG	NGG	chr6	109383111	-	LH13531	0.231301993131638	0.719745993614197	0	1	0	16
Lim2017	u87_hek:TSS86560_+_109704295.23-P1P2	GCGCCCTGCGGCTCTGATCC	NGG	chr6	109383114	-	LH13531	0.187003999948502	0.451173007488251	0	1	2	17
Lim2017	u87_hek:TSS86560_+_109704307.23-P1P2	GTGACAGAGTAGACGCCCTG	NGG	chr6	109383126	-	LH13531	0.403937995433807	0.73327100276947	1	0	1	13
Lim2017	u87_hek:TSS86560_-_109704073.23-P1P2	GTCCGGACGCAACTCCACTG	NGG	chr6	109382848	+	LH13531	0.344599992036819	0.693638026714325	0	1	0	6
Lim2017	u87_hek:TSS86560_-_109704076.23-P1P2	GGGACGCAACTCCACTGGGG	NGG	chr6	109382851	+	LH13531	0.359400987625122	0.628660976886749	0	1	0	8
Lim2017	u87_hek:TSS86560_-_109704233.23-P1P2	GGGACTCCCTAGGGGAATGG	NGG	chr6	109383008	+	LH13531	0.104208998382092	0.578042984008789	1	0	1	52
Lim2017	u87_hek:TSS86560_-_109704280.23-P1P2	GGTTGCCGCCCACATAGTGT	NGG	chr6	109383055	+	LH13531	0.422212988138199	0.62083500623703	0	1	1	62
Lim2017	u87_hek:TSS86610_+_111804737.23-P1P2	GCCAAAACGGCCCCGAACAC	NGG	chr6	111483556	-	LH13540	0.921186983585357	0.407775014638901	1	0	0	1
Lim2017	u87_hek:TSS86610_+_111804800.23-P1P2	GTGTGAAATGGCGGTCGGCG	NGG	chr6	111483619	-	LH13540	0.384703010320663	0.635011970996857	0	1	0	5
Lim2017	u87_hek:TSS86610_+_111804805.23-P1P2	GCTGGATGTGAAATGGCGGT	NGG	chr6	111483624	-	LH13540	0.408217012882233	0.657552003860474	1	0	1	22
Lim2017	u87_hek:TSS86610_+_111804917.23-P1P2	GCCCTCCCGCGAGGCCGCAG	NGG	chr6	111483736	-	LH13540	0.216295003890991	0.499808013439179	0	1	0	23
Lim2017	u87_hek:TSS86610_+_111804985.23-P1P2	GGGCGTTACCTGAGAAGGGC	NGG	chr6	111483804	-	LH13540	0.206724002957344	0.529534995555878	0	1	0	14
Lim2017	u87_hek:TSS86610_+_111804989.23-P1P2	GCCGCGGCGTTACCTGAGAA	NGG	chr6	111483808	-	LH13540	0.867936015129089	0.579165995121002	1	0	0	2
Lim2017	u87_hek:TSS86610_+_111805084.23-P1P2	GTCGGGAAGGGGGAACGCCA	NGG	chr6	111483903	-	LH13540	0.142961993813515	0.587611973285675	0	1	0	22
Lim2017	u87_hek:TSS86610_-_111804731.23-P1P2	GCTCCGAGGGGCTTGCGGGA	NGG	chr6	111483506	+	LH13540	0.184851005673409	0.408587008714676	1	0	4	41
Lim2017	u87_hek:TSS86610_-_111804775.23-P1P2	GTTTGGCGGCTATGCAGGAT	NGG	chr6	111483550	+	LH13540	0.373138010501862	0.471183985471726	0	1	0	7
Lim2017	u87_hek:TSS86610_-_111804779.23-P1P2	GGCGGCTATGCAGGATTGGC	NGG	chr6	111483554	+	LH13540	0.188347995281219	0.438538998365402	1	0	0	10
Lim2017	u87_hek:TSS86622_+_112013131.23-CUFF.42288.2	GCAATAGGAATAGACTCAGA	NGG	chr6	111691950	-	LH13544	0.193404003977776	0.609172999858856	0	1	0	44
Lim2017	u87_hek:TSS86622_+_112013167.23-CUFF.42288.2	GAGGCCTGAGAGGAAACGTG	NGG	chr6	111691986	-	LH13544	0.144670993089676	0.695658981800079	0	1	2	45
Lim2017	u87_hek:TSS86622_+_112013226.23-CUFF.42288.2	GGTCCTGCAGCAGAGGGGTA	NGG	chr6	111692045	-	LH13544	0.105218000710011	0.5867720246315	0	1	4	38
Lim2017	u87_hek:TSS86622_+_112013275.23-CUFF.42288.2	GGCTTGGCAAGGCAGGTCCC	NGG	chr6	111692094	-	LH13544	0.14316600561142	0.572157025337219	0	1	2	52
Lim2017	u87_hek:TSS86622_+_112013304.23-CUFF.42288.2	GAGAGCTGAACTGGGGGGGG	NGG	chr6	111692123	-	LH13544	0.068591296672821	0.363586992025375	1	1	0	88
Lim2017	u87_hek:TSS86622_+_112013308.23-CUFF.42288.2	GCTGGAGAGCTGAACTGGGG	NGG	chr6	111692127	-	LH13544	0.0695687979459763	0.394749999046326	0	1	21	68
Lim2017	u87_hek:TSS86622_+_112013311.23-CUFF.42288.2	GGAACTGGAGAGCTGAACTG	NGG	chr6	111692130	-	LH13544	0.109047003090382	0.638781011104584	0	1	3	55
Lim2017	u87_hek:TSS86622_-_112013072.23-CUFF.42288.2	GCAACAGGGTCAGCCATTTC	NGG	chr6	111691847	+	LH13544	0.417082995176315	0.256608992815018	1	0	2	16
Lim2017	u87_hek:TSS86622_-_112013444.23-CUFF.42288.2	GAAGGACGGGACCCTCGATT	NGG	chr6	111692219	+	LH13544	0.739458978176117	0.37577098608017	1	0	0	5
Lim2017	u87_hek:TSS86622_-_112013473.23-CUFF.42288.2	GGTAAGGAAACGCAGTACAA	NGG	chr6	111692248	+	LH13544	0.344116985797882	0.618233978748322	0	1	1	13
Lim2017	u87_hek:TSS86699_+_114261226.23-CUFF.42345.1	GGCAGGAAGCAGACAAATGG	NGG	chr6	113940084	-	LH13551	0.1015629991889	0.626904010772705	0	3	9	132
Lim2017	u87_hek:TSS86699_-_114260828.23-CUFF.42345.1	GATGGATAAAATAATCACAA	NGG	chr6	113939642	+	LH13551	0.0703063979744911	0.669027984142304	0	1	6	113
Lim2017	u87_hek:TSS86699_-_114260849.23-CUFF.42345.1	GGTGATTACTTCTTAAGGCT	NGG	chr6	113939663	+	LH13551	0.448089987039566	0.526161015033722	1	0	1	19
Lim2017	u87_hek:TSS86699_-_114260856.23-CUFF.42345.1	GCTTCTTAAGGCTGGGAGGG	NGG	chr6	113939670	+	LH13551	0.10785000026226	0.54052597284317	0	1	4	61
Lim2017	u87_hek:TSS86699_-_114260901.23-CUFF.42345.1	GACAAAGAGAGCTTCAATTT	NGG	chr6	113939715	+	LH13551	0.175597995519638	0.377570003271103	0	1	3	48
Lim2017	u87_hek:TSS86699_-_114260968.23-CUFF.42345.1	GATATTTGTTAAGTCGGGGT	NGG	chr6	113939782	+	LH13551	0.330013990402222	0.582767009735107	0	1	1	14
Lim2017	u87_hek:TSS86699_-_114260997.23-CUFF.42345.1	GCTGTTCATTACAAAAGTCT	NGG	chr6	113939811	+	LH13551	0.268453001976013	0.550701022148132	1	0	2	26
Lim2017	u87_hek:TSS86699_-_114261029.23-CUFF.42345.1	GAATGTCTGAAACATTTAAG	NGG	chr6	113939843	+	LH13551	0.108675003051758	0.449236989021301	1	0	5	68
Lim2017	u87_hek:TSS86699_-_114261142.23-CUFF.42345.1	GATCTCAAAAGAATCAATGT	NGG	chr6	113939956	+	LH13551	0.18818399310112	0.606451988220215	0	1	5	55
Lim2017	u87_hek:TSS86699_-_114261156.23-CUFF.42345.1	GAATGTGGGCCTGACAAAAA	NGG	chr6	113939970	+	LH13551	0.227745994925499	0.533264994621277	0	1	0	45
Lim2017	u87_hek:TSS86739_+_116765448.23-ENST00000606179	GCTAAGAGTGAGCCACCTAA	NGG	chr6	116444307	-	LH13556	0.324164986610413	0.600764989852905	0	1	0	12
Lim2017	u87_hek:TSS86739_-_116765333.23-ENST00000606179	GCGTATTTTTTGATACAAAA	NGG	chr6	116444148	+	LH13556	0.170524001121521	0.228885993361473	0	1	0	37
Lim2017	u87_hek:TSS86739_-_116765346.23-ENST00000606179	GACAAAAAGGACTGATGAAA	NGG	chr6	116444161	+	LH13556	0.0631863996386528	0.50307297706604	0	1	5	103
Lim2017	u87_hek:TSS86739_-_116765458.23-ENST00000606179	GACTGAACACTGCCCTTAGG	NGG	chr6	116444273	+	LH13556	0.280431002378464	0.592036008834839	0	1	1	23
Lim2017	u87_hek:TSS86739_-_116765504.23-ENST00000606179	GACTGGACTACAATCCTTTA	NGG	chr6	116444319	+	LH13556	0.299268007278442	0.317304998636246	0	1	0	23
Lim2017	u87_hek:TSS86739_-_116765508.23-ENST00000606179	GGACTACAATCCTTTAGGGC	NGG	chr6	116444323	+	LH13556	0.756341993808746	0.533972024917603	1	0	0	8
Lim2017	u87_hek:TSS86739_-_116765540.23-ENST00000606179	GCTTGCTCGTTGTATATACA	NGG	chr6	116444355	+	LH13556	0.355637013912201	0.464805990457535	0	1	0	5
Lim2017	u87_hek:TSS86807_+_122757828.23-CUFF.42454.1	GAAACTGCATCTCATAAATC	NGG	chr6	122436705	-	LH13570	0.156369999051094	0.310869991779327	0	2	4	83
Lim2017	u87_hek:TSS86807_+_122757927.23-CUFF.42454.1	GAGTTCTGGCTTATTTTACT	NGG	chr6	122436804	-	LH13570	0.047612901777029	0.452477008104324	0	2	7	164
Lim2017	u87_hek:TSS86807_+_122758153.23-CUFF.42454.1	GGAAACTATTTAGGAGCTGT	NGG	chr6	122437030	-	LH13570	0.0704950019717217	0.503404021263123	0	1	3	130
Lim2017	u87_hek:TSS86807_+_122758162.23-CUFF.42454.1	GTTAATTACTGAAACTATTT	NGG	chr6	122437039	-	LH13570	0.0947268009185791	0.171134993433952	0	1	0	96
Lim2017	u87_hek:TSS86807_+_122758192.23-CUFF.42454.1	GCTATAAAAGGCTTTTCTTT	NGG	chr6	122437069	-	LH13570	0.128691002726555	0.269616991281509	0	1	5	66
Lim2017	u87_hek:TSS86807_+_122758227.23-CUFF.42454.1	GAATTGGTACCATATGGAAC	NGG	chr6	122437104	-	LH13570	0.304248988628387	0.475616991519928	1	0	0	18
Lim2017	u87_hek:TSS86807_+_122758233.23-CUFF.42454.1	GATTAAGAATTGGTACCATA	NGG	chr6	122437110	-	LH13570	0.134788006544113	0.410104990005493	1	0	7	60
Lim2017	u87_hek:TSS86807_-_122757867.23-CUFF.42454.1	GGTTTAAGTGATATCTAGAG	NGG	chr6	122436700	+	LH13570	0.247144997119904	0.684247970581055	0	1	2	20
Lim2017	u87_hek:TSS86807_-_122757899.23-CUFF.42454.1	GTTAAGTGCCTTTTTAAGAA	NGG	chr6	122436732	+	LH13570	0.0549299009144306	0.377068996429443	0	1	7	133
Lim2017	u87_hek:TSS86807_-_122757919.23-CUFF.42454.1	GGGAATAAAAACAAAATGAG	NGG	chr6	122436752	+	LH13570	0.0360018983483315	0.569651007652283	0	1	14	207
Lim2017	u87_hek:TSS8684_+_212605965.23-CUFF.3796.4	GAACATACCAGAACCTAGAA	NGG	chr1	212432645	-	LH01501	0.131109997630119	0.553425014019013	0	1	6	56
Lim2017	u87_hek:TSS8684_+_212606078.23-CUFF.3796.4	GGGAACCTGGAAATTAGGAT	NGG	chr1	212432758	-	LH01501	0.146080002188683	0.56970202922821	0	1	1	50
Lim2017	u87_hek:TSS8684_+_212606083.23-CUFF.3796.4	GCAGCTGGAACCTGGAAATT	NGG	chr1	212432763	-	LH01501	0.106219001114368	0.283645987510681	1	0	3	85
Lim2017	u87_hek:TSS8684_+_212606129.23-CUFF.3796.4	GGCCTCCTGCGCCCCGGGGT	NGG	chr1	212432809	-	LH01501	0.168863996863365	0.265736013650894	0	1	4	35
Lim2017	u87_hek:TSS8684_-_212605946.23-CUFF.3796.4	GAAGCGAATTAAGACAGTTG	NGG	chr1	212432582	+	LH01501	0.297351986169815	0.643540024757385	0	1	1	16
Lim2017	u87_hek:TSS8684_-_212606095.23-CUFF.3796.4	GGATTCCAATCCTAATTTCC	NGG	chr1	212432731	+	LH01501	0.35079500079155	0.414903998374939	1	0	0	17
Lim2017	u87_hek:TSS8684_-_212606109.23-CUFF.3796.4	GTTTCCAGGTTCCAGCTGCG	NGG	chr1	212432745	+	LH01501	0.174646005034447	0.641604006290436	0	1	0	33
Lim2017	u87_hek:TSS8684_-_212606160.23-CUFF.3796.4	GGGCGCAGGAGGCGCGCGAA	NGG	chr1	212432796	+	LH01501	0.621649026870728	0.368303000926971	1	0	2	12
Lim2017	u87_hek:TSS8684_-_212606174.23-CUFF.3796.4	GGCGAAGGGCGGGAGTTCTC	NGG	chr1	212432810	+	LH01501	0.226454004645348	0.442279994487763	0	1	1	7
Lim2017	u87_hek:TSS8684_-_212606189.23-CUFF.3796.4	GTCTCGGGTCCCCGCCCTCG	NGG	chr1	212432825	+	LH01501	0.344581007957459	0.577970027923584	0	1	0	8
Lim2017	u87_hek:TSS86867_+_127784996.23-CUFF.42514.5	GAGAAGAATGAGTTTAGGCG	NGG	chr6	127463873	-	LH13576	0.226857006549835	0.689786970615387	0	1	0	34
Lim2017	u87_hek:TSS86867_+_127785001.23-CUFF.42514.5	GCATGCAGAAGAATGAGTTT	NGG	chr6	127463878	-	LH13576	0.0326544009149074	0.415785014629364	0	1	3	103
Lim2017	u87_hek:TSS86867_+_127785088.23-CUFF.42514.5	GGTACTTTGAAAATTGCAAG	NGG	chr6	127463965	-	LH13576	0.134464994072914	0.665210008621216	0	1	3	49
Lim2017	u87_hek:TSS86867_+_127785171.23-CUFF.42514.5	GTTGAAGTACCCAAGACCTT	NGG	chr6	127464048	-	LH13576	0.239491999149323	0.459802985191345	0	1	1	13
Lim2017	u87_hek:TSS86867_-_127784825.23-CUFF.42514.5	GAGCCTCAGACTCCTGAGTA	NGG	chr6	127463658	+	LH13576	0.0334156006574631	0.489641010761261	0	1	13	296
Lim2017	u87_hek:TSS86867_-_127784834.23-CUFF.42514.5	GCTCCTGAGTAGGGGACCAC	NGG	chr6	127463667	+	LH13576	0.0965918004512787	0.542900025844574	0	2	4	48
Lim2017	u87_hek:TSS86867_-_127785036.23-CUFF.42514.5	GTCTGCATGTTAAAGTTCAA	NGG	chr6	127463869	+	LH13576	0.180658996105194	0.486936986446381	0	1	4	29
Lim2017	u87_hek:TSS86867_-_127785048.23-CUFF.42514.5	GAGTTCAAAGGCTACTATAA	NGG	chr6	127463881	+	LH13576	0.314089000225067	0.438757002353668	0	1	2	17
Lim2017	u87_hek:TSS86867_-_127785177.23-CUFF.42514.5	GAAATTATCTTCAATTCCTA	NGG	chr6	127464010	+	LH13576	0.0931866988539696	0.453393995761871	0	1	9	83
Lim2017	u87_hek:TSS86867_-_127785184.23-CUFF.42514.5	GCTTCAATTCCTAAGGTCTT	NGG	chr6	127464017	+	LH13576	0.231602996587753	0.408399999141693	0	1	0	25
Lim2017	u87_hek:TSS86880_+_128841850.23-CUFF.42521.1	GGCGTCTCTCCGGCAGGAGG	NGG	Sequence not found	Sequence not found	Sequence not found	LH13580	0.221763998270035	0	0	2	3	23
Lim2017	u87_hek:TSS86880_+_128841853.23-CUFF.42521.1	GCGCGCGTCTCTCCGGCAGG	NGG	Multiple Perfect Matches	Multiple Perfect Matches	Multiple Perfect Matches	LH13580	0.427044987678528	0	2	0	0	5
Lim2017	u87_hek:TSS86880_+_128841856.23-CUFF.42521.1	GTGGCGCGCGTCTCTCCGGC	NGG	Sequence not found	Sequence not found	Sequence not found	LH13580	0.304845988750458	0	0	2	3	6
Lim2017	u87_hek:TSS86880_+_128841899.23-CUFF.42521.1	GCCCAGGCTGCGAACAAAGG	NGG	Multiple Perfect Matches	Multiple Perfect Matches	Multiple Perfect Matches	LH13580	0.285730987787247	0	2	0	2	30
Lim2017	u87_hek:TSS86880_+_128841983.23-CUFF.42521.1	GAATTCTGAGTTCTGGAACA	NGG	Sequence not found	Sequence not found	Sequence not found	LH13580	0.113323003053665	0	0	2	1	52
Lim2017	u87_hek:TSS86880_+_128842070.23-CUFF.42521.1	GCAGGACGCCTCTCCTCGGA	NGG	Sequence not found	Sequence not found	Sequence not found	LH13580	0.217100992798805	0	0	2	0	14
Lim2017	u87_hek:TSS86880_-_128841822.23-CUFF.42521.1	GCGGGCTCCGGGCGCTTCTG	NGG	Multiple Perfect Matches	Multiple Perfect Matches	Multiple Perfect Matches	LH13580	0.156910002231598	0	2	0	7	31
Lim2017	u87_hek:TSS86880_-_128841829.23-CUFF.42521.1	GCGGGCGCTTCTGAGGAATG	NGG	Sequence not found	Sequence not found	Sequence not found	LH13580	0.205254003405571	0	0	2	0	13
Lim2017	u87_hek:TSS86880_-_128841841.23-CUFF.42521.1	GAGGAATGCGGGCTCGGGCG	NGG	Multiple Perfect Matches	Multiple Perfect Matches	Multiple Perfect Matches	LH13580	0.369309008121491	0	2	0	0	8
Lim2017	u87_hek:TSS86880_-_128842048.23-CUFF.42521.1	GCCGTGCGACCAGACGACCG	NGG	Multiple Perfect Matches	Multiple Perfect Matches	Multiple Perfect Matches	LH13580	0.220004007220268	0	2	0	0	12
Lim2017	u87_hek:TSS86962_+_133861938.23-ENST00000606160	GAGAGTTGGCAAGTACCTCA	NGG	chr6	133540822	-	LH13590	0.182780995965004	0.60963898897171	0	1	3	29
Lim2017	u87_hek:TSS86962_+_133861952.23-ENST00000606160	GAACATTTTATGGTCAGAGT	NGG	chr6	133540836	-	LH13590	0.141800001263618	0.481036990880966	1	0	8	45
Lim2017	u87_hek:TSS86962_+_133861962.23-ENST00000606160	GCTCAGAATAGAACATTTTA	NGG	chr6	133540846	-	LH13590	0.126325994729996	0.204236000776291	0	2	5	51
Lim2017	u87_hek:TSS86962_+_133862055.23-ENST00000606160	GAGGAGAGAAAGTAACTAGA	NGG	chr6	133540939	-	LH13590	0.0642628967761993	0.471969991922379	1	0	3	106
Lim2017	u87_hek:TSS86962_+_133862074.23-ENST00000606160	GATTAAAAAAACAAAATCCG	NGG	chr6	133540958	-	LH13590	0.0339036993682385	0.598594009876251	0	2	19	197
Lim2017	u87_hek:TSS86962_+_133862213.23-ENST00000606160	GCACATTATTACACAGTGAA	NGG	chr6	133541097	-	LH13590	0.174781993031502	0.555701017379761	0	1	3	45
Lim2017	u87_hek:TSS86962_+_133862378.23-ENST00000606160	GTACTGCATAACATCCACAC	NGG	chr6	133541262	-	LH13590	0.313409000635147	0.738822996616364	0	1	0	14
Lim2017	u87_hek:TSS86962_-_133861945.23-ENST00000606160	GTTATTAACTACAAACCGTG	NGG	chr6	133540785	+	LH13590	0.265933990478516	0.700019001960754	0	1	0	7
Lim2017	u87_hek:TSS86962_-_133862142.23-ENST00000606160	GAAAACAAAATGATCTGTAA	NGG	chr6	133540982	+	LH13590	0.0550123006105423	0.495139002799988	0	1	14	168
Lim2017	u87_hek:TSS86962_-_133862145.23-ENST00000606160	GACAAAATGATCTGTAATGG	NGG	chr6	133540985	+	LH13590	0.128154993057251	0.544816017150879	0	1	3	41
Lim2017	u87_hek:TSS8700_+_213031198.23-P1P2	GCAAGTCCTCAGACTGCAGG	NGG	chr1	212857878	-	LH01504	0.198955997824669	0.626712024211884	1	0	3	41
Lim2017	u87_hek:TSS8700_+_213031256.23-P1P2	GGAGTCACAGAGCGCAGTGA	NGG	chr1	212857936	-	LH01504	0.09548469632864	0.52189701795578	0	3	9	58
Lim2017	u87_hek:TSS8700_+_213031373.23-P1P2	GTCCTGCACCTGAGGGTGGG	NGG	chr1	212858053	-	LH01504	0.103736996650696	0.47816801071167	0	1	2	46
Lim2017	u87_hek:TSS8700_+_213031404.23-P1P2	GTCCTGCCCGGAAGGATGCA	NGG	chr1	212858084	-	LH01504	0.239938005805016	0.532589018344879	0	1	0	109
Lim2017	u87_hek:TSS8700_+_213031465.23-P1P2	GACCGGGCGAGAACTTCGGG	NGG	chr1	212858145	-	LH01504	0.408461004495621	0.668570995330811	0	1	1	3
Lim2017	u87_hek:TSS8700_-_213031214.23-P1P2	GTTCCTCCTCCTGCAGTCTG	NGG	chr1	212857850	+	LH01504	0.114136002957821	0.560467004776001	1	0	5	96
Lim2017	u87_hek:TSS8700_-_213031232.23-P1P2	GGAGGACTTGCACTCTCTAA	NGG	chr1	212857868	+	LH01504	0.306769013404846	0.574123024940491	0	1	1	14
Lim2017	u87_hek:TSS8700_-_213031403.23-P1P2	GCTCAGGTGCAGGAGACCCC	NGG	chr1	212858039	+	LH01504	0.134007006883621	0.550689995288849	0	1	3	52
Lim2017	u87_hek:TSS8700_-_213031420.23-P1P2	GCCGGGCCATGCATCCTTCC	NGG	chr1	212858056	+	LH01504	0.296162009239197	0.347077012062073	0	1	1	20
Lim2017	u87_hek:TSS8700_-_213031424.23-P1P2	GGCCATGCATCCTTCCGGGC	NGG	chr1	212858060	+	LH01504	0.100588001310825	0.491585999727249	1	0	2	87
Lim2017	u87_hek:TSS87110_+_139015489.23-ENST00000428044	GGGTGATACGAAATAGTTAC	NGG	chr6	138694374	-	LH13608	0.500799000263214	0.429118990898132	0	1	0	3
Lim2017	u87_hek:TSS87110_+_139015509.23-ENST00000428044	GCCCTGAAGGTGGTCAGAGT	NGG	chr6	138694394	-	LH13608	0.186242997646332	0.650113999843597	0	1	2	40
Lim2017	u87_hek:TSS87110_+_139015519.23-ENST00000428044	GCTCATAACAACCCTGAAGG	NGG	chr6	138694404	-	LH13608	0.0886593014001846	0.64369398355484	0	1	4	60
Lim2017	u87_hek:TSS87110_+_139015522.23-ENST00000428044	GAGCCTCATAACAACCCTGA	NGG	chr6	138694407	-	LH13608	0.0562260001897812	0.656336009502411	1	1	14	170
Lim2017	u87_hek:TSS87110_+_139015654.23-ENST00000428044	GTAGCCAGTGCCCAACACAC	NGG	chr6	138694539	-	LH13608	0.290594011545181	0.668438017368317	0	1	0	22
Lim2017	u87_hek:TSS87110_+_139015707.23-ENST00000428044	GCGAGAGTCTCATGATGGCA	NGG	chr6	138694592	-	LH13608	0.281803995370865	0.633278012275696	0	1	4	15
Lim2017	u87_hek:TSS87110_+_139015712.23-ENST00000428044	GCTACACGAGAGTCTCATGA	NGG	chr6	138694597	-	LH13608	0.258801013231278	0.657693982124329	0	1	1	16
Lim2017	u87_hek:TSS87110_-_139015549.23-ENST00000428044	GGGGTTGTTATGAGGCTCAA	NGG	chr6	138694390	+	LH13608	0.0370259992778301	0.575469017028809	0	1	10	80
Lim2017	u87_hek:TSS87110_-_139015607.23-ENST00000428044	GGAAGCACTGGATAAACATC	NGG	chr6	138694448	+	LH13608	0.164252996444702	0.508087992668152	0	1	6	38
Lim2017	u87_hek:TSS87110_-_139015666.23-ENST00000428044	GAGTTGAGTGCCTGTGTGTT	NGG	chr6	138694507	+	LH13608	0.148368999361992	0.439857989549637	0	1	6	38
Lim2017	u87_hek:TSS87112_+_139348756.23-CUFF.42713.1	GTGTGAGTGTTCAGTTCCCT	NGG	chr6	139027641	-	LH13610	0.154475003480911	0.397305995225906	0	1	3	52
Lim2017	u87_hek:TSS87112_+_139348812.23-CUFF.42713.1	GACAAGCTGAGACCAAGTGA	NGG	chr6	139027697	-	LH13610	0.16533200442791	0.627560019493103	1	0	3	39
Lim2017	u87_hek:TSS87112_+_139348862.23-CUFF.42713.1	GAATGTAGCAGCAGGTTGGG	NGG	chr6	139027747	-	LH13610	0.076263003051281	0.563485980033875	1	0	1	60
Lim2017	u87_hek:TSS87112_+_139348865.23-CUFF.42713.1	GGAGAATGTAGCAGCAGGTT	NGG	chr6	139027750	-	LH13610	0.0808876976370812	0.456135004758835	1	0	6	82
Lim2017	u87_hek:TSS87112_+_139348923.23-CUFF.42713.1	GAGGCAGAAGGGGCCAAAAT	NGG	chr6	139027808	-	LH13610	0.14300499856472	0.491484999656677	0	1	3	72
Lim2017	u87_hek:TSS87112_+_139348933.23-CUFF.42713.1	GAGAGAGGGTAAGGCAGAAG	NGG	chr6	139027818	-	LH13610	0.0337359011173248	0.576560020446777	0	1	15	275
Lim2017	u87_hek:TSS87112_+_139348942.23-CUFF.42713.1	GTTGGAGCTAAGAGAGGGTA	NGG	chr6	139027827	-	LH13610	0.159026995301247	0.482134014368057	1	0	2	37
Lim2017	u87_hek:TSS87112_-_139348761.23-CUFF.42713.1	GATGGATCCAGTGCAGCCCC	NGG	chr6	139027602	+	LH13610	0.245524004101753	0.501047015190125	1	0	2	26
Lim2017	u87_hek:TSS87112_-_139348787.23-CUFF.42713.1	GTGAACACTCACATGCCCCT	NGG	chr6	139027628	+	LH13610	0.338310986757278	0.599543988704681	0	1	2	17
Lim2017	u87_hek:TSS87112_-_139348843.23-CUFF.42713.1	GGTCTCAGCTTGTCTTTGAC	NGG	chr6	139027684	+	LH13610	0.374971002340317	0.394744008779526	1	0	0	19
Lim2017	u87_hek:TSS87221_+_144282517.23-CUFF.42789.1	GACTTAGGCGAGATATAAAT	NGG	chr6	143961402	-	LH13629	0.22995899617672	0.267975986003876	0	1	1	15
Lim2017	u87_hek:TSS87221_+_144282532.23-CUFF.42789.1	GGCAAGTGAATAAATCACTT	NGG	chr6	143961417	-	LH13629	0.128802999854088	0.611184000968933	1	1	3	67
Lim2017	u87_hek:TSS87221_+_144282644.23-CUFF.42789.1	GAAAAACAGTTGTCCCAAAA	NGG	chr6	143961529	-	LH13629	0.116772003471851	0.327464014291763	0	1	4	66
Lim2017	u87_hek:TSS87221_+_144282923.23-CUFF.42789.1	GGTGCAAAGGAAGAATCATC	NGG	chr6	143961808	-	LH13629	0.210051998496056	0.592694997787476	1	0	2	39
Lim2017	u87_hek:TSS87221_+_144282936.23-CUFF.42789.1	GGTGAGATGGGTAGGTGCAA	NGG	chr6	143961821	-	LH13629	0.0856629982590675	0.579698026180267	0	1	1	53
Lim2017	u87_hek:TSS87221_+_144282944.23-CUFF.42789.1	GGTCCGTTTGTGAGATGGGT	NGG	chr6	143961829	-	LH13629	0.282382011413574	0.568257987499237	0	1	0	13
Lim2017	u87_hek:TSS87221_-_144282584.23-CUFF.42789.1	GTCTGTGAATTTGATCAAAA	NGG	chr6	143961425	+	LH13629	0.148536995053291	0.216271996498108	0	1	4	50
Lim2017	u87_hek:TSS87221_-_144282699.23-CUFF.42789.1	GTCACAATACAGGAAAATAC	NGG	chr6	143961540	+	LH13629	0.10690999776125	0.494944989681244	0	1	1	51
Lim2017	u87_hek:TSS87221_-_144282849.23-CUFF.42789.1	GTTGTGCTGGTTTAATTGGG	NGG	chr6	143961690	+	LH13629	0.189017996191978	0.545381009578705	0	1	2	26
Lim2017	u87_hek:TSS87221_-_144282859.23-CUFF.42789.1	GTTAATTGGGTGGTCTCCAA	NGG	chr6	143961700	+	LH13629	0.429286003112793	0.508117973804474	0	1	0	10
Lim2017	u87_hek:TSS87229_+_144606426.23-CUFF.42793.1	GGAGAGGCTCGCTCCTTCGG	NGG	chr6	144285312	-	LH13630	0.348062992095947	0.619724988937378	0	1	2	2
Lim2017	u87_hek:TSS87229_+_144606429.23-CUFF.42793.1	GCGAGAGAGGCTCGCTCCTT	NGG	chr6	144285315	-	LH13630	0.671109020709992	0.460801988840103	1	0	0	10
Lim2017	u87_hek:TSS87229_+_144606509.23-CUFF.42793.1	GCTCGGCGGGAGAAAGCCCG	NGG	chr6	144285395	-	LH13630	0.513351976871491	0.595991015434265	0	1	0	3
Lim2017	u87_hek:TSS87229_+_144606588.23-CUFF.42793.1	GGAAATGACCCAAAAGAAGG	NGG	chr6	144285474	-	LH13630	0.049506701529026	0.675921022891998	0	1	9	114
Lim2017	u87_hek:TSS87229_+_144606838.23-CUFF.42793.1	GGTGTGTGCGAGTGTTAGTT	NGG	chr6	144285724	-	LH13630	0.159621998667717	0.435896009206772	1	0	1	44
Lim2017	u87_hek:TSS87229_+_144606859.23-CUFF.42793.1	GTGACACGGAGTAACCGCGG	NGG	chr6	144285745	-	LH13630	0.471866995096207	0.818027973175049	0	1	0	3
Lim2017	u87_hek:TSS87229_+_144606873.23-CUFF.42793.1	GCTCCTCTAGGAGTTTGACA	NGG	chr6	144285759	-	LH13630	0.308899998664856	0.746905028820038	1	0	3	13
Lim2017	u87_hek:TSS87229_-_144606465.23-CUFF.42793.1	GTCTCTCGCGCACAAAGTTG	NGG	chr6	144285307	+	LH13630	0.558382987976074	0.549109995365143	0	1	0	1
Lim2017	u87_hek:TSS87229_-_144606488.23-CUFF.42793.1	GGTCGTTTTTCCTCGGAGCA	NGG	chr6	144285330	+	LH13630	0.399643987417221	0.607383012771606	0	1	0	7
Lim2017	u87_hek:TSS87229_-_144606579.23-CUFF.42793.1	GAGCCGATTGGGGAATCACG	NGG	chr6	144285421	+	LH13630	0.40386500954628	0.662694990634918	0	1	0	2
Lim2017	u87_hek:TSS87288_+_149836415.23-CUFF.42849.1	GATCATTTAAGAAATAGGCT	NGG	Sequence not found	Sequence not found	Sequence not found	LH13644	0.0866613984107971	0	0	2	5	69
Lim2017	u87_hek:TSS87288_+_149836483.23-CUFF.42849.1	GGATCCATCATTTAAGAAAT	NGG	Sequence not found	Sequence not found	Sequence not found	LH13644	0.132963001728058	0	0	2	2	43
Lim2017	u87_hek:TSS87288_+_149836528.23-CUFF.42849.1	GATGGGAGATAGGAGGGCTG	NGG	chr6	149515414	-	LH13644	0.0480426996946335	0.611220002174377	0	2	11	118
Lim2017	u87_hek:TSS87288_+_149836535.23-CUFF.42849.1	GCACTAATATGGGAGATAGG	NGG	chr6	149515421	-	LH13644	0.240841001272202	0.582028985023499	0	1	0	26
Lim2017	u87_hek:TSS87288_+_149836538.23-CUFF.42849.1	GTGACACTAATATGGGAGAT	NGG	chr6	149515424	-	LH13644	0.315329998731613	0.474352985620499	1	0	0	17
Lim2017	u87_hek:TSS87288_+_149836545.23-CUFF.42849.1	GAAAGCTGTGACACTAATAT	NGG	chr6	149515431	-	LH13644	0.228637993335724	0.528029978275299	0	1	0	28
Lim2017	u87_hek:TSS87288_+_149836571.23-CUFF.42849.1	GCCCTCAACACTGAAAAAAG	NGG	chr6	149515457	-	LH13644	0.172881007194519	0.548614025115967	0	1	1	42
Lim2017	u87_hek:TSS87288_-_149836314.23-CUFF.42849.1	GGAAAAAAAAAATGGAGACC	NGG	chr6	149515156	+	LH13644	0.0211264993995428	0.623068988323212	0	1	22	402
Lim2017	u87_hek:TSS87288_-_149836591.23-CUFF.42849.1	GGCCACTTTTTTCAGTGTTG	NGG	chr6	149515433	+	LH13644	0.147893995046616	0.442734003067017	0	1	3	35
Lim2017	u87_hek:TSS87292_+_150140327.23-CUFF.42859.1	GCAAAGGGTTTAATTCGGGT	NGG	chr6	149819213	-	LH13645	0.37924200296402	0.547833979129791	0	1	0	11
Lim2017	u87_hek:TSS87292_+_150140332.23-CUFF.42859.1	GTTTAACAAAGGGTTTAATT	NGG	chr6	149819218	-	LH13645	0.161134004592896	0.320448011159897	0	1	0	43
Lim2017	u87_hek:TSS87292_+_150140361.23-CUFF.42859.1	GTTTAGACTGAACCTAAAGT	NGG	chr6	149819247	-	LH13645	0.250452995300293	0.488548994064331	0	1	2	15
Lim2017	u87_hek:TSS87292_+_150140489.23-CUFF.42859.1	GCTGAGAGGAGTGTATAGTA	NGG	chr6	149819375	-	LH13645	0.19302299618721	0.575360000133514	0	1	0	28
Lim2017	u87_hek:TSS87292_-_150140404.23-CUFF.42859.1	GAATAAAGCGTACTAGATTC	NGG	chr6	149819246	+	LH13645	0.247271999716759	0.358507007360458	0	1	5	125
Lim2017	u87_hek:TSS87292_-_150140486.23-CUFF.42859.1	GATATCATGTGAGTGTAGAT	NGG	chr6	149819328	+	LH13645	0.236524999141693	0.464231997728348	0	1	0	23
Lim2017	u87_hek:TSS87292_-_150140552.23-CUFF.42859.1	GTAATCCCGGCGTTAAGTGA	NGG	chr6	149819394	+	LH13645	0.518078029155731	0.615819990634918	0	1	0	1
Lim2017	u87_hek:TSS87292_-_150140556.23-CUFF.42859.1	GCCCGGCGTTAAGTGATGGT	NGG	chr6	149819398	+	LH13645	0.475351989269257	0.611702024936676	0	1	0	1
Lim2017	u87_hek:TSS87292_-_150140689.23-CUFF.42859.1	GTAAGCCTGGCATTAGCTGA	NGG	chr6	149819531	+	LH13645	0.1908989995718	0.61437600851059	1	0	1	21
Lim2017	u87_hek:TSS87292_-_150140751.23-CUFF.42859.1	GTTCCATTGGATGAAAGCCA	NGG	chr6	149819593	+	LH13645	0.181116998195648	0.637211978435516	0	1	0	32
Lim2017	u87_hek:TSS87294_+_150177405.23-CUFF.42881.1	GGATCTTTTTCTTCCAGGAG	NGG	chr6	149856291	-	LH13647	0.109619997441769	0.592989027500153	0	1	2	44
Lim2017	u87_hek:TSS87294_+_150177490.23-CUFF.42881.1	GAGTGATCAGTTTAGAAGAT	NGG	chr6	149856376	-	LH13647	0.212898999452591	0.431187987327576	0	1	1	20
Lim2017	u87_hek:TSS87294_+_150177595.23-CUFF.42881.1	GTTCTGGGTAGATAAGCTCT	NGG	chr6	149856481	-	LH13647	0.24769900739193	0.63809198141098	0	1	0	24
Lim2017	u87_hek:TSS87294_+_150177743.23-CUFF.42881.1	GTTTCCCTAGTACTTAACAT	NGG	chr6	149856629	-	LH13647	0.218988999724388	0.636321008205414	1	0	4	27
Lim2017	u87_hek:TSS87294_+_150177829.23-CUFF.42881.1	GTGATTTGCTCATTCTCAAT	NGG	chr6	149856715	-	LH13647	0.199526995420456	0.479871988296509	0	1	5	42
Lim2017	u87_hek:TSS87294_+_150177890.23-CUFF.42881.1	GAGCGTGTTGTGAATGAGGC	NGG	chr6	149856776	-	LH13647	0.257625013589859	0.580622971057892	0	1	1	12
Lim2017	u87_hek:TSS87294_+_150177894.23-CUFF.42881.1	GCAGTAGCGTGTTGTGAATG	NGG	chr6	149856780	-	LH13647	0.324429005384445	0.579075992107391	0	1	0	8
Lim2017	u87_hek:TSS87294_-_150177658.23-CUFF.42881.1	GATAACAACACGAAGAGGAA	NGG	chr6	149856500	+	LH13647	0.177977994084358	0.614739000797272	0	1	1	29
Lim2017	u87_hek:TSS87294_-_150177760.23-CUFF.42881.1	GTAAACCCATGTTAAGTACT	NGG	chr6	149856602	+	LH13647	0.147486999630928	0.406226992607117	0	1	4	28
Lim2017	u87_hek:TSS87294_-_150177812.23-CUFF.42881.1	GCACTTAGTAAGACCTACAG	NGG	chr6	149856654	+	LH13647	0.236286997795105	0.671642005443573	0	1	2	16
Lim2017	u87_hek:TSS87305_+_150367153.23-CUFF.42882.2	GTGTTGGGTACCATGCTTAC	NGG	chr6	150046039	-	LH13651	0.306811988353729	0.280622988939285	0	1	1	16
Lim2017	u87_hek:TSS87305_+_150367201.23-CUFF.42882.2	GATCACTAGACAGGGGAGCG	NGG	chr6	150046087	-	LH13651	0.159501999616623	0.594576001167297	1	4	9	39
Lim2017	u87_hek:TSS87305_+_150367593.23-CUFF.42882.2	GAAGCCCACCTCTGTTACAG	NGG	chr6	150046479	-	LH13651	0.202046006917954	0.615396022796631	0	2	2	25
Lim2017	u87_hek:TSS87305_-_150367320.23-CUFF.42882.2	GGGTCTTCTACTCCTGTGTT	NGG	chr6	150046162	+	LH13651	0.150992006063461	0.327630013227463	0	1	0	29
Lim2017	u87_hek:TSS87305_-_150367472.23-CUFF.42882.2	GAGCGAAATCCTCTCACCGT	NGG	chr6	150046314	+	LH13651	0.467400014400482	0.638454020023346	0	1	0	6
Lim2017	u87_hek:TSS87305_-_150367485.23-CUFF.42882.2	GCACCGTGGGTTCAGGACAC	NGG	chr6	150046327	+	LH13651	0.169277995824814	0.580134987831116	0	1	1	36
Lim2017	u87_hek:TSS87305_-_150367489.23-CUFF.42882.2	GGTGGGTTCAGGACACAGGA	NGG	chr6	150046331	+	LH13651	0.0088324099779129	0.564361989498138	0	1	42	265
Lim2017	u87_hek:TSS87305_-_150367607.23-CUFF.42882.2	GCAGATTACCCCTGTAACAG	NGG	chr6	150046449	+	LH13651	0.360808998346329	0.593792021274567	1	0	0	21
Lim2017	u87_hek:TSS87305_-_150367611.23-CUFF.42882.2	GTTACCCCTGTAACAGAGGT	NGG	chr6	150046453	+	LH13651	0.243708997964859	0.605082988739014	0	1	0	17
Lim2017	u87_hek:TSS87305_-_150367629.23-CUFF.42882.2	GTGGGCTTGAATCTAATTAG	NGG	chr6	150046471	+	LH13651	0.258121997117996	0.521438002586365	1	0	13	22
Lim2017	u87_hek:TSS87306_+_150381978.23-CUFF.42882.3	GGTGGCATTCTTGGCACTGA	NGG	chr6	150060864	-	LH13652	0.168038994073868	0.515492022037506	0	1	1	35
Lim2017	u87_hek:TSS87306_+_150382340.23-CUFF.42882.3	GAAAAATGGGGTTAACTGAG	NGG	chr6	150061226	-	LH13652	0.133753001689911	0.621568977832794	0	2	2	44
Lim2017	u87_hek:TSS87306_+_150382352.23-CUFF.42882.3	GTAGAGCCCTCCAAAAAATG	NGG	chr6	150061238	-	LH13652	0.205011993646622	0.693964004516602	0	1	0	24
Lim2017	u87_hek:TSS87306_-_150382036.23-CUFF.42882.3	GGAAGAGCTGATGTGGACGG	NGG	chr6	150060878	+	LH13652	0.1822389960289	0.63662600517273	1	0	2	40
Lim2017	u87_hek:TSS87306_-_150382042.23-CUFF.42882.3	GCTGATGTGGACGGTGGAAA	NGG	chr6	150060884	+	LH13652	0.128913000226021	0.482558995485306	1	0	2	30
Lim2017	u87_hek:TSS87306_-_150382045.23-CUFF.42882.3	GATGTGGACGGTGGAAAAGG	NGG	chr6	150060887	+	LH13652	0.102861002087593	0.541814029216766	1	0	5	47
Lim2017	u87_hek:TSS87306_-_150382052.23-CUFF.42882.3	GCGGTGGAAAAGGAGGGGGT	NGG	chr6	150060894	+	LH13652	0.0720197036862373	0.585859000682831	0	1	1	73
Lim2017	u87_hek:TSS87306_-_150382120.23-CUFF.42882.3	GAAAAAATGTCACTTGAAAC	NGG	chr6	150060962	+	LH13652	0.0951680988073349	0.341410011053085	0	1	2	130
Lim2017	u87_hek:TSS87306_-_150382309.23-CUFF.42882.3	GAGAGTTTAGTTTTTGATCT	NGG	chr6	150061151	+	LH13652	0.153428003191948	0.429567009210587	0	1	5	55
Lim2017	u87_hek:TSS87306_-_150382367.23-CUFF.42882.3	GAGTTAACCCCATTTTTTGG	NGG	chr6	150061209	+	LH13652	0.155218005180359	0.499812990427017	0	1	1	21
Lim2017	u87_hek:TSS87358_+_153304475.23-P1P2	GACGGCGGAAGGAATCTTGG	NGG	chr6	152983362	-	LH13660	0.37984699010849	0.57753199338913	1	0	0	6
Lim2017	u87_hek:TSS87358_+_153304478.23-P1P2	GAAGACGGCGGAAGGAATCT	NGG	chr6	152983365	-	LH13660	0.327167987823486	0.455518007278442	1	1	0	15
Lim2017	u87_hek:TSS87358_+_153304490.23-P1P2	GAGGCCGGTCCAGAAGACGG	NGG	chr6	152983377	-	LH13660	0.237754002213478	0.731257975101471	1	0	0	19
Lim2017	u87_hek:TSS87358_+_153304493.23-P1P2	GAGGAGGCCGGTCCAGAAGA	NGG	chr6	152983380	-	LH13660	0.0974621996283531	0.549154996871948	0	1	2	50
Lim2017	u87_hek:TSS87358_+_153304748.23-P1P2	GCGCAGAGGCGTGGGTCAAG	NGG	chr6	152983635	-	LH13660	0.465667992830277	0.511448979377747	1	0	0	10
Lim2017	u87_hek:TSS87358_+_153304873.23-P1P2	GCTGCTACAGCCGCTGGGGA	NGG	chr6	152983760	-	LH13660	0.170682996511459	0.491394996643066	0	1	0	41
Lim2017	u87_hek:TSS87358_+_153304877.23-P1P2	GTCTCCTGCTACAGCCGCTG	NGG	chr6	152983764	-	LH13660	0.11761300265789	0.585070013999939	1	0	2	197
Lim2017	u87_hek:TSS87358_+_153304915.23-P1P2	GCGGCCCCGCCGGAAGGCCC	NGG	chr6	152983802	-	LH13660	0.212647005915642	0.283012002706528	0	1	0	26
Lim2017	u87_hek:TSS87358_-_153304933.23-P1P2	GCTCCCAGGGCCTTCCGGCG	NGG	chr6	152983776	+	LH13660	0.220813006162643	0.584663987159729	0	1	1	34
Lim2017	u87_hek:TSS87358_-_153305092.23-P1P2	GTCCTTAAAGGGCCAGGTGT	NGG	chr6	152983935	+	LH13660	0.24031700193882	0.532710015773773	0	1	0	16
Lim2017	u87_hek:TSS87363_+_153329303.23-CUFF.42937.1	GGTTTTGCCAAAGGACTATA	NGG	chr6	153008190	-	LH13661	0.186011999845505	0.398952007293701	0	1	3	26
Lim2017	u87_hek:TSS87363_+_153329374.23-CUFF.42937.1	GGTATCCTTTAATGCTGCCT	NGG	chr6	153008261	-	LH13661	0.296851009130478	0.470378011465073	0	1	1	18
Lim2017	u87_hek:TSS87363_+_153329558.23-CUFF.42937.1	GAGAGATGCTCTGACAGTGT	NGG	chr6	153008445	-	LH13661	0.152245000004768	0.569118976593018	0	2	1	44
Lim2017	u87_hek:TSS87363_+_153329606.23-CUFF.42937.1	GGGATGGCACTTCTTTACTC	NGG	chr6	153008493	-	LH13661	0.153604999184608	0.577772974967957	0	1	1	62
Lim2017	u87_hek:TSS87363_+_153329622.23-CUFF.42937.1	GCACACCAGTAATGGATGGA	NGG	chr6	153008509	-	LH13661	0.23547600209713	0.59790301322937	0	1	1	13
Lim2017	u87_hek:TSS87363_+_153329626.23-CUFF.42937.1	GTAATCACACCAGTAATGGA	NGG	chr6	153008513	-	LH13661	0.31742000579834	0.608047008514404	0	1	1	14
Lim2017	u87_hek:TSS87363_-_153329318.23-CUFF.42937.1	GACTTATCCCTATAGTCCTT	NGG	chr6	153008161	+	LH13661	0.283311992883682	0.347218990325928	0	1	0	10
Lim2017	u87_hek:TSS87363_-_153329336.23-CUFF.42937.1	GTTGGCAAAACTGAACTATC	NGG	chr6	153008179	+	LH13661	0.241117998957634	0.440142005681992	0	1	5	15
Lim2017	u87_hek:TSS87363_-_153329391.23-CUFF.42937.1	GAGAACCTAGGCAGCATTAA	NGG	chr6	153008234	+	LH13661	0.309027999639511	0.287764996290207	0	1	2	21
Lim2017	u87_hek:TSS87363_-_153329435.23-CUFF.42937.1	GTAAGACGGCATATCAGAAC	NGG	chr6	153008278	+	LH13661	0.525345981121063	0.496762990951538	0	1	0	5
Lim2017	u87_hek:TSS87364_+_153452622.23-CUFF.42938.1	GCCGAGCCCCTCCGCACGGT	NGG	chr6	153131509	-	LH13663	0.50559401512146	0.489692002534866	1	0	0	9
Lim2017	u87_hek:TSS87364_+_153452626.23-CUFF.42938.1	GCCGGCCGAGCCCCTCCGCA	NGG	chr6	153131513	-	LH13663	0.351747989654541	0.517361998558044	0	1	1	20
Lim2017	u87_hek:TSS87364_+_153452644.23-CUFF.42938.1	GTCACCGAAGCCGAGAGTCC	NGG	chr6	153131531	-	LH13663	0.41975998878479	0.532570004463196	1	0	0	11
Lim2017	u87_hek:TSS87364_+_153452668.23-CUFF.42938.1	GCTCCCGCGAAGCTCCGGAC	NGG	chr6	153131555	-	LH13663	0.513999998569489	0.484780013561249	0	1	0	4
Lim2017	u87_hek:TSS87364_+_153452803.23-CUFF.42938.1	GGCCTGGCAGGCCGGCTCCT	NGG	chr6	153131690	-	LH13663	0.11531700193882	0.285896986722946	0	1	6	55
Lim2017	u87_hek:TSS87364_+_153452849.23-CUFF.42938.1	GACGCAGGGAATGCTTCCTC	NGG	chr6	153131736	-	LH13663	0.178660005331039	0.413403004407883	0	1	4	43
Lim2017	u87_hek:TSS87364_-_153452633.23-CUFF.42938.1	GGGGCGCGGCGCCCACCGTG	NGG	chr6	153131476	+	LH13663	0.142480000853539	0.513975977897644	0	1	0	30
Lim2017	u87_hek:TSS87364_-_153452638.23-CUFF.42938.1	GCGGCGCCCACCGTGCGGAG	NGG	chr6	153131481	+	LH13663	1	0	0	0	0	0
Lim2017	u87_hek:TSS87364_-_153452662.23-CUFF.42938.1	GCGGCCGGGACTCTCGGCTT	NGG	chr6	153131505	+	LH13663	0.262437999248505	0.388603985309601	0	1	0	7
Lim2017	u87_hek:TSS87364_-_153452784.23-CUFF.42938.1	GGCCCGCGCGCTGCTGTCCT	NGG	chr6	153131627	+	LH13663	0.301362007856369	0.384445995092392	0	1	2	13
Lim2017	u87_hek:TSS87443_+_157711488.23-CUFF.43018.2	GTCTTTGCTGTCTTTATCTT	NGG	chr6	157290478	-	LH13667	0.0848560035228729	0.331506013870239	0	1	4	91
Lim2017	u87_hek:TSS87443_+_157711537.23-CUFF.43018.2	GGTCCCTGGATATGGAAGAG	NGG	chr6	157290527	-	LH13667	0.132070004940033	0.653941988945007	0	1	4	39
Lim2017	u87_hek:TSS87443_+_157711842.23-CUFF.43018.2	GTGAATCCCCTGCAGAGGGG	NGG	chr6	157290832	-	LH13667	0.156788006424904	0.633805990219116	0	1	0	36
Lim2017	u87_hek:TSS87443_+_157711845.23-CUFF.43018.2	GTGATGAATCCCCTGCAGAG	NGG	chr6	157290835	-	LH13667	0.170231997966766	0.747216999530792	0	1	0	31
Lim2017	u87_hek:TSS87443_+_157711884.23-CUFF.43018.2	GTGTCCTTGACCGATGGCAG	NGG	chr6	157290874	-	LH13667	0.300541013479233	0.539532005786896	0	1	0	12
Lim2017	u87_hek:TSS87443_+_157711890.23-CUFF.43018.2	GCTCTGCTGTCCTTGACCGA	NGG	chr6	157290880	-	LH13667	0.336602002382278	0.575066983699799	0	1	0	14
Lim2017	u87_hek:TSS87443_+_157711946.23-CUFF.43018.2	GGAGTGTCCTAATACTAGAG	NGG	chr6	157290936	-	LH13667	0.411769986152649	0.657146990299225	0	1	0	10
Lim2017	u87_hek:TSS87443_-_157711556.23-CUFF.43018.2	GTTCCTCTCTTCCATATCCA	NGG	chr6	157290502	+	LH13667	0.136475995182991	0.587103009223938	0	1	2	53
Lim2017	u87_hek:TSS87443_-_157711925.23-CUFF.43018.2	GCAGCAGAGGTGACATATAA	NGG	chr6	157290871	+	LH13667	0.246306002140045	0.452852010726929	0	1	0	34
Lim2017	u87_hek:TSS87443_-_157711961.23-CUFF.43018.2	GGGCATGCCACTCTAGTATT	NGG	chr6	157290907	+	LH13667	0.4045529961586	0.356186002492905	0	1	0	8
Lim2017	u87_hek:TSS87444_+_157745005.23-ENST00000603032	GCTTATTCCTCAACACTGTT	NGG	chr6	157323995	-	LH13668	0.255250006914139	0.44284400343895	0	1	1	24
Lim2017	u87_hek:TSS87444_+_157745041.23-ENST00000603032	GGGGTGGCTGGCTCTCCTCC	NGG	chr6	157324031	-	LH13668	0.104212999343872	0.408843010663986	0	1	2	75
Lim2017	u87_hek:TSS87444_+_157745057.23-ENST00000603032	GCCGTCACCGCAGAACCGGG	NGG	chr6	157324047	-	LH13668	0.287335008382797	0.702073991298676	0	1	0	9
Lim2017	u87_hek:TSS87444_+_157745060.23-ENST00000603032	GTACCCGTCACCGCAGAACC	NGG	chr6	157324050	-	LH13668	0.768738985061646	0.580371022224426	1	0	1	3
Lim2017	u87_hek:TSS87444_+_157745085.23-ENST00000603032	GCCGAGCACTCACACCGCGG	NGG	chr6	157324075	-	LH13668	0.512243986129761	0.672061026096344	1	0	0	8
Lim2017	u87_hek:TSS87444_+_157745088.23-ENST00000603032	GAGGCCGAGCACTCACACCG	NGG	chr6	157324078	-	LH13668	0.431973993778229	0.693131029605866	1	0	0	10
Lim2017	u87_hek:TSS87444_+_157745234.23-ENST00000603032	GGGGCAAACCAGCCTCCCAG	NGG	chr6	157324224	-	LH13668	0.134527996182442	0.696981012821198	0	1	1	44
Lim2017	u87_hek:TSS87444_-_157745033.23-ENST00000603032	GGTGTTGAGGAATAAGTGAC	NGG	chr6	157323979	+	LH13668	0.25220599770546	0.582352995872498	0	1	1	16
Lim2017	u87_hek:TSS87444_-_157745045.23-ENST00000603032	GAAGTGACAGGCTTTCTCCC	NGG	chr6	157323991	+	LH13668	0.147447004914284	0.55273699760437	0	1	5	41
Lim2017	u87_hek:TSS87444_-_157745048.23-ENST00000603032	GTGACAGGCTTTCTCCCTGG	NGG	chr6	157323994	+	LH13668	0.0160975996404886	0.696067988872528	1	0	4	244
Lim2017	u87_hek:TSS87514_+_160529445.23-ENST00000604521	GACAGCTCTCAACTGCTTTC	NGG	chr6	160108435	-	LH13680	0.12041299790144	0.214285001158714	0	1	0	49
Lim2017	u87_hek:TSS87514_+_160529474.23-ENST00000604521	GCTTGCTCAAAAGCCCAATC	NGG	chr6	160108464	-	LH13680	0.271001994609833	0.450307995080948	0	1	0	15
Lim2017	u87_hek:TSS87514_+_160529586.23-ENST00000604521	GGAGCCTCGCAGGCAGTCTG	NGG	chr6	160108576	-	LH13680	0.230777993798256	0.513577997684479	0	1	3	24
Lim2017	u87_hek:TSS87514_+_160529596.23-ENST00000604521	GCTCCCAGAGAGAGCCTCGC	NGG	chr6	160108586	-	LH13680	0.214822992682457	0.474730014801025	0	1	2	30
Lim2017	u87_hek:TSS87514_-_160529408.23-ENST00000604521	GCAGAAGCAAGCCCAGAACT	NGG	chr6	160108354	+	LH13680	0.108148001134396	0.48760798573494	1	0	6	72
Lim2017	u87_hek:TSS87514_-_160529434.23-ENST00000604521	GTGTTGTGACTGTCACAGTA	NGG	chr6	160108380	+	LH13680	0.222635999321938	0.54100501537323	0	1	0	33
Lim2017	u87_hek:TSS87514_-_160529472.23-ENST00000604521	GAGCAGTTGAGAGCTGTAGG	NGG	chr6	160108418	+	LH13680	0.163488999009132	0.599336981773377	0	1	3	41
Lim2017	u87_hek:TSS87514_-_160529548.23-ENST00000604521	GGCTTCAGCAACCAGATGGG	NGG	chr6	160108494	+	LH13680	0.140561997890472	0.605026006698608	0	1	2	40
Lim2017	u87_hek:TSS87514_-_160529567.23-ENST00000604521	GAGGTTGGGCATGGGAGCTG	NGG	chr6	160108513	+	LH13680	0.0558883994817734	0.503557026386261	1	0	6	112
Lim2017	u87_hek:TSS87514_-_160529615.23-ENST00000604521	GTGCCTGCGAGGCTCTCTCT	NGG	chr6	160108561	+	LH13680	0.298103988170624	0.488088995218277	0	1	2	24
Lim2017	u87_hek:TSS8757_+_215740569.23-CUFF.3867.1	GTGGCGCGTAGGGAGGCTAG	NGG	chr1	215567248	-	LH01510	0.268516004085541	0.507109999656677	0	1	1	10
Lim2017	u87_hek:TSS8757_+_215740639.23-CUFF.3867.1	GACTGCCGCCTAGAATGAGG	NGG	chr1	215567318	-	LH01510	0.236269995570183	0.636913001537323	0	1	2	13
Lim2017	u87_hek:TSS8757_+_215740642.23-CUFF.3867.1	GGCCACTGCCGCCTAGAATG	NGG	chr1	215567321	-	LH01510	0.307336986064911	0.492808997631073	0	1	1	16
Lim2017	u87_hek:TSS8757_+_215740809.23-CUFF.3867.1	GATCCTGCGGTGCACAAGGG	NGG	chr1	215567488	-	LH01510	0.242048993706703	0.556496024131775	0	1	0	16
Lim2017	u87_hek:TSS8757_-_215740531.23-CUFF.3867.1	GGTGGGGAGGAGGAACGAAA	NGG	chr1	215567166	+	LH01510	0.0440335981547833	0.50220000743866	0	2	10	160
Lim2017	u87_hek:TSS8757_-_215740544.23-CUFF.3867.1	GACGAAATGGAATCCCGCGT	NGG	chr1	215567179	+	LH01510	0.436884999275208	0.667672991752625	0	1	0	2
Lim2017	u87_hek:TSS8757_-_215740719.23-CUFF.3867.1	GAACGGTGACCCCTCCTCCC	NGG	chr1	215567354	+	LH01510	0.343419998884201	0.543376982212067	1	0	1	16
Lim2017	u87_hek:TSS8757_-_215740754.23-CUFF.3867.1	GCGTCGGTGGCAGCGGAGCA	NGG	chr1	215567389	+	LH01510	0.39460900425911	0.516611993312836	1	0	1	13
Lim2017	u87_hek:TSS8757_-_215740800.23-CUFF.3867.1	GGCCTGGAGGCCGCGAAAGG	NGG	chr1	215567435	+	LH01510	0.5	0	0	0	0	1
Lim2017	u87_hek:TSS8757_-_215740803.23-CUFF.3867.1	GTGGAGGCCGCGAAAGGTGG	NGG	chr1	215567438	+	LH01510	0.119658000767231	0.467146009206772	0	1	1	51
Lim2017	u87_hek:TSS88075_+_5048167.23-CUFF.40460.2	GAATGGTGACCTCAGGGTGG	NGG	chr6	5047955	-	LH13735	0.0847963020205498	0.566236019134522	0	1	4	42
Lim2017	u87_hek:TSS88075_+_5048170.23-CUFF.40460.2	GTTTAATGGTGACCTCAGGG	NGG	chr6	5047958	-	LH13735	0.257187008857727	0.710367977619171	0	1	1	26
Lim2017	u87_hek:TSS88075_+_5048173.23-CUFF.40460.2	GAACTTTAATGGTGACCTCA	NGG	chr6	5047961	-	LH13735	0.199832007288933	0.553726971149445	0	1	1	46
Lim2017	u87_hek:TSS88075_+_5048310.23-CUFF.40460.2	GACTATGTTAGTAGACATTG	NGG	chr6	5048098	-	LH13735	0.221849992871284	0.606401979923248	0	2	0	22
Lim2017	u87_hek:TSS88075_-_5048019.23-CUFF.40460.2	GTGGACTGTGAACACCAATA	NGG	chr6	5047763	+	LH13735	0.237082004547119	0.571694016456604	0	1	0	22
Lim2017	u87_hek:TSS88075_-_5048146.23-CUFF.40460.2	GGCCCTGGGTGGGGGTTATG	NGG	chr6	5047890	+	LH13735	0.133301004767418	0.375405997037888	0	1	6	61
Lim2017	u87_hek:TSS88075_-_5048151.23-CUFF.40460.2	GGGGTGGGGGTTATGAGGAA	NGG	chr6	5047895	+	LH13735	0.0520845986902714	0.574590027332306	0	1	16	174
Lim2017	u87_hek:TSS88075_-_5048159.23-CUFF.40460.2	GGTTATGAGGAAGGGTTCCC	NGG	chr6	5047903	+	LH13735	0.21501399576664	0.414047986268997	1	0	0	28
Lim2017	u87_hek:TSS88075_-_5048283.23-CUFF.40460.2	GTAAATTCTGGGTCATTGAA	NGG	chr6	5048027	+	LH13735	0.133314996957779	0.557479977607727	0	1	5	42
Lim2017	u87_hek:TSS88075_-_5048431.23-CUFF.40460.2	GCAAATCTTGATGATTCTGT	NGG	chr6	5048175	+	LH13735	0.192326992750168	0.579827010631561	0	1	0	28
Lim2017	u87_hek:TSS8817_+_220836081.23-ENST00000446040	GTAAACCTTGCGGGATAACA	NGG	chr1	220662761	-	LH01520	0.555329978466034	0.478902012109757	0	1	0	4
Lim2017	u87_hek:TSS8817_+_220836262.23-ENST00000446040	GTTGTTGCTACAGTTAGCAG	NGG	chr1	220662942	-	LH01520	0.247225999832153	0.59510600566864	0	1	3	17
Lim2017	u87_hek:TSS8817_+_220836350.23-ENST00000446040	GTTAAATTGCGGTATTCTGA	NGG	chr1	220663030	-	LH01520	0.302325993776321	0.507135987281799	0	1	1	11
Lim2017	u87_hek:TSS8817_+_220836361.23-ENST00000446040	GTATTCCCGCAATTAAATTG	NGG	chr1	220663041	-	LH01520	0.236534997820854	0.601945996284485	0	1	3	13
Lim2017	u87_hek:TSS8817_+_220836458.23-ENST00000446040	GTGCCAGTTAATTCCTGAGG	NGG	chr1	220663138	-	LH01520	0.262537002563477	0.616120994091034	0	1	0	13
Lim2017	u87_hek:TSS8817_-_220836208.23-ENST00000446040	GGAGCTAACTAGGAAGTACC	NGG	chr1	220662844	+	LH01520	0.302486002445221	0.657962024211884	0	1	0	16
Lim2017	u87_hek:TSS8817_-_220836342.23-ENST00000446040	GATAACATAAACTGTCACGT	NGG	chr1	220662978	+	LH01520	0.250851988792419	0.690518975257874	0	1	3	32
Lim2017	u87_hek:TSS8817_-_220836377.23-ENST00000446040	GGAATACCGCAATTTAATTG	NGG	chr1	220663013	+	LH01520	0.413987010717392	0.573041021823883	0	1	0	7
Lim2017	u87_hek:TSS8817_-_220836394.23-ENST00000446040	GTGCGGGAATATAATAATAT	NGG	chr1	220663030	+	LH01520	0.372188001871109	0.208866998553276	0	1	0	16
Lim2017	u87_hek:TSS8817_-_220836477.23-ENST00000446040	GTGCCACCTCAGGAATTAAC	NGG	chr1	220663113	+	LH01520	0.24151599407196	0.431753993034363	0	1	1	19
Lim2017	u87_hek:TSS88205_+_10723004.23-CUFF.40534.1	GTGCGGGACCAGGGAATCTG	NGG	Sequence not found	Sequence not found	Sequence not found	LH13748	0.216646999120712	0	0	2	0	20
Lim2017	u87_hek:TSS88205_+_10723013.23-CUFF.40534.1	GGGCCACCGCTGCGGGACCA	NGG	Sequence not found	Sequence not found	Sequence not found	LH13748	0.192074000835419	0	0	2	0	26
Lim2017	u87_hek:TSS88205_+_10723038.23-CUFF.40534.1	GGTGAGCTCGGCCACGCCAG	NGG	Sequence not found	Sequence not found	Sequence not found	LH13748	0.210712999105454	0	0	2	0	26
Lim2017	u87_hek:TSS88205_+_10723127.23-CUFF.40534.1	GGCCGACCAGTATCAGTCCC	NGG	Multiple Perfect Matches	Multiple Perfect Matches	Multiple Perfect Matches	LH13748	0.268844991922379	0	2	0	1	9
Lim2017	u87_hek:TSS88205_+_10723187.23-CUFF.40534.1	GCTGAGTCCAGGGAACGCGG	NGG	Sequence not found	Sequence not found	Sequence not found	LH13748	0.162980005145073	0	0	2	2	24
Lim2017	u87_hek:TSS88205_-_10722917.23-CUFF.40534.1	GTCCTGGTGTAGACAAGATC	NGG	Sequence not found	Sequence not found	Sequence not found	LH13748	0.224539995193481	0	0	2	2	25
Lim2017	u87_hek:TSS88205_-_10723143.23-CUFF.40534.1	GTTGGACCTGGGACTGATAC	NGG	Sequence not found	Sequence not found	Sequence not found	LH13748	0.197172999382019	0	0	2	0	35
Lim2017	u87_hek:TSS88205_-_10723147.23-CUFF.40534.1	GACCTGGGACTGATACTGGT	NGG	Multiple Perfect Matches	Multiple Perfect Matches	Multiple Perfect Matches	LH13748	0.188994005322456	0	2	0	0	20
Lim2017	u87_hek:TSS88205_-_10723171.23-CUFF.40534.1	GCTGCAGGCGCTGCGGACAG	NGG	Sequence not found	Sequence not found	Sequence not found	LH13748	0.153947994112968	0	0	2	4	51
Lim2017	u87_hek:TSS88205_-_10723202.23-CUFF.40534.1	GGATTCCCCGCCGCGTTCCC	NGG	Sequence not found	Sequence not found	Sequence not found	LH13748	0.284047991037369	0	0	2	0	5
Lim2017	u87_hek:TSS88263_+_13290369.23-P1P2	GTAAGGTGACCTTTGCCCAC	NGG	chr6	13290159	-	LH13753	0.269892990589142	0.525683999061585	0	1	0	16
Lim2017	u87_hek:TSS88263_+_13290404.23-P1P2	GGGGGATTAACAGACAGATA	NGG	chr6	13290194	-	LH13753	0.208342999219894	0.633028984069824	0	1	1	30
Lim2017	u87_hek:TSS88263_+_13290501.23-P1P2	GTGGGAGATTAGGGGATTGA	NGG	chr6	13290291	-	LH13753	0.122951000928879	0.519765019416809	0	1	3	88
Lim2017	u87_hek:TSS88263_+_13290509.23-P1P2	GTTAGAACCTGGGAGATTAG	NGG	chr6	13290299	-	LH13753	0.194315999746323	0.647068977355957	0	1	0	29
Lim2017	u87_hek:TSS88263_+_13290601.23-P1P2	GTTCTGTATGTACAAAACCT	NGG	chr6	13290391	-	LH13753	0.260805994272232	0.627402007579804	0	1	1	23
Lim2017	u87_hek:TSS88263_-_13290376.23-P1P2	GCTCCCTGTGCACAGCCGGT	NGG	chr6	13290122	+	LH13753	0.172714993357658	0.56377500295639	0	1	2	30
Lim2017	u87_hek:TSS88263_-_13290382.23-P1P2	GGTGCACAGCCGGTGGGCAA	NGG	chr6	13290128	+	LH13753	0.128792002797127	0.521148025989533	0	1	2	26
Lim2017	u87_hek:TSS88263_-_13290486.23-P1P2	GACATAGTTTGTCTTTGTAT	NGG	chr6	13290232	+	LH13753	0.144044995307922	0.359391987323761	0	1	0	48
Lim2017	u87_hek:TSS88263_-_13290497.23-P1P2	GCTTTGTATAGGAGTGAGTG	NGG	chr6	13290243	+	LH13753	0.205908998847008	0.576912999153137	0	1	0	19
Lim2017	u87_hek:TSS88263_-_13290600.23-P1P2	GAAATTAAACTGGATCTCTG	NGG	chr6	13290346	+	LH13753	0.151371002197266	0.682492017745972	0	1	1	44
Lim2017	u87_hek:TSS88270_+_13573968.23-NLT_00006541	GCATGTCAGTGGACTAGAAA	NGG	chr6	13573758	-	LH13755	0.196281000971794	0.54126900434494	1	0	2	27
Lim2017	u87_hek:TSS88270_+_13573979.23-NLT_00006541	GTTGCTTGCGGGCATGTCAG	NGG	chr6	13573769	-	LH13755	0.312353998422623	0.598290026187897	0	1	1	6
Lim2017	u87_hek:TSS88270_+_13574087.23-NLT_00006541	GTGGGACCCAGTGACTCACG	NGG	chr6	13573877	-	LH13755	0.258637994527817	0.631500005722046	0	1	0	20
Lim2017	u87_hek:TSS88270_+_13574249.23-NLT_00006541	GGGCTGGACCACACAACTTC	NGG	chr6	13574039	-	LH13755	0.314009010791779	0.346868008375168	0	1	0	16
Lim2017	u87_hek:TSS88270_+_13574294.23-NLT_00006541	GATATGTAGTGAGTTACTAC	NGG	chr6	13574084	-	LH13755	0.315779000520706	0.609017014503479	0	1	0	15
Lim2017	u87_hek:TSS88270_-_13574102.23-NLT_00006541	GGCGGAGCCACGTGAGTCAC	NGG	chr6	13573848	+	LH13755	0.218784004449844	0.40709200501442	0	1	0	26
Lim2017	u87_hek:TSS88270_-_13574121.23-NLT_00006541	GTGGGTCCCAGAGCCACGGA	NGG	chr6	13573867	+	LH13755	0.210473999381065	0.621011972427368	0	1	1	39
Lim2017	u87_hek:TSS88270_-_13574282.23-NLT_00006541	GTGGTCCAGCCGTTTGCTGA	NGG	chr6	13574028	+	LH13755	0.398638010025024	0.579724013805389	1	0	0	15
Lim2017	u87_hek:TSS88270_-_13574285.23-NLT_00006541	GTCCAGCCGTTTGCTGAAGG	NGG	chr6	13574031	+	LH13755	0.372552990913391	0.594385027885437	1	0	5	8
Lim2017	u87_hek:TSS88270_-_13574297.23-NLT_00006541	GCTGAAGGAGGAAGCAAAGC	NGG	chr6	13574043	+	LH13755	0.100808002054691	0.552726984024048	1	0	15	96
Lim2017	u87_hek:TSS88413_+_20402137.23-CUFF.40728.1	GGCGGCCGGCAGCTGAAAAA	NGG	chr6	20401928	-	LH13773	0.341659009456635	0.303054988384247	0	1	0	7
Lim2017	u87_hek:TSS88413_+_20402178.23-CUFF.40728.1	GGATGCAACGGATTGCGAGG	NGG	chr6	20401969	-	LH13773	0.391885012388229	0.6283900141716	0	1	0	11
Lim2017	u87_hek:TSS88413_+_20402259.23-CUFF.40728.1	GTAATCGGGGCTCTGGAGAG	NGG	chr6	20402050	-	LH13773	0.192578002810478	0.604637980461121	0	1	0	16
Lim2017	u87_hek:TSS88413_+_20402477.23-CUFF.40728.1	GGTACTGCTCCAGAGCGGGC	NGG	chr6	20402268	-	LH13773	0.362035006284714	0.505393028259277	1	0	0	17
Lim2017	u87_hek:TSS88413_-_20402310.23-CUFF.40728.1	GCCCCGGGGCCTGTGCGGTG	NGG	chr6	20402057	+	LH13773	0.118350997567177	0.553281009197235	0	1	4	53
Lim2017	u87_hek:TSS88413_-_20402490.23-CUFF.40728.1	GAAGGGAATCCAGCCCGCTC	NGG	chr6	20402237	+	LH13773	0.25517401099205	0.456921994686127	0	1	3	13
Lim2017	u87_hek:TSS88413_-_20402514.23-CUFF.40728.1	GCAGTACCTGGTGACCGCCG	NGG	chr6	20402261	+	LH13773	0.472772985696793	0.617636978626251	1	0	0	7
Lim2017	u87_hek:TSS88413_-_20402520.23-CUFF.40728.1	GCTGGTGACCGCCGGGGGTG	NGG	chr6	20402267	+	LH13773	0.157839998602867	0.274179995059967	0	1	3	21
Lim2017	u87_hek:TSS88413_-_20402571.23-CUFF.40728.1	GGCAGCCTCCATGGACAAAA	NGG	chr6	20402318	+	LH13773	0.174316003918648	0.474840998649597	0	1	2	45
Lim2017	u87_hek:TSS88413_-_20402590.23-CUFF.40728.1	GGGGCACTGCTAGCCAGCCC	NGG	chr6	20402337	+	LH13773	0.203784003853798	0.557392001152039	0	1	5	22
Lim2017	u87_hek:TSS88495_+_26013985.23-CUFF.40819.6	GAATGACAGTAACAACTCCC	NGG	chr6	26013779	-	LH13780	0.200572997331619	0.639747023582459	0	1	2	27
Lim2017	u87_hek:TSS88495_+_26014009.23-CUFF.40819.6	GTACCATGGGAAATAGCATT	NGG	chr6	26013803	-	LH13780	0.527691006660461	0.469265997409821	1	0	0	9
Lim2017	u87_hek:TSS88495_-_26013550.23-CUFF.40819.6	GAGCATTGGAAATCAAAATA	NGG	chr6	26013300	+	LH13780	0.161250993609428	0.295233011245728	0	1	0	68
Lim2017	u87_hek:TSS88495_-_26013563.23-CUFF.40819.6	GAAAATAGGGGTTATGTTTA	NGG	chr6	26013313	+	LH13780	0.135052993893623	0.25943198800087	0	1	7	46
Lim2017	u87_hek:TSS88495_-_26013587.23-CUFF.40819.6	GGATGGAGTGATAATGTGAC	NGG	chr6	26013337	+	LH13780	0.190163999795914	0.603380978107452	0	1	2	31
Lim2017	u87_hek:TSS88495_-_26013611.23-CUFF.40819.6	GGCAAGCATCAGGCGGCTCT	NGG	chr6	26013361	+	LH13780	0.224362000823021	0.492783010005951	0	1	1	18
Lim2017	u87_hek:TSS88495_-_26013615.23-CUFF.40819.6	GGCATCAGGCGGCTCTGGGA	NGG	chr6	26013365	+	LH13780	0.156950995326042	0.542325973510742	0	1	0	40
Lim2017	u87_hek:TSS88495_-_26013841.23-CUFF.40819.6	GTCCAATTTGCTTTATATGT	NGG	chr6	26013591	+	LH13780	0.120238997042179	0.432947009801865	0	1	1	59
Lim2017	u87_hek:TSS88495_-_26013935.23-CUFF.40819.6	GACTATTTGTGGCAAAATTA	NGG	chr6	26013685	+	LH13780	0.160720005631447	0.244766995310783	1	0	1	46
Lim2017	u87_hek:TSS88495_-_26013990.23-CUFF.40819.6	GAGAATAAATCAACTCACCT	NGG	chr6	26013740	+	LH13780	0.16974900662899	0.613548994064331	0	1	3	44
Lim2017	u87_hek:TSS88508_+_26376883.23-CUFF.40821.1	GGGTTGTCTGGTAGGTCATG	NGG	chr6	26376677	-	LH13785	0.277642011642456	0.564190983772278	1	0	0	20
Lim2017	u87_hek:TSS88508_+_26377211.23-CUFF.40821.1	GTAGATATGAGATCCATCCG	NGG	chr6	26377005	-	LH13785	0.390109002590179	0.765227019786835	1	1	0	4
Lim2017	u87_hek:TSS88508_+_26377261.23-CUFF.40821.1	GTTCTGAATACAGGATACAG	NGG	chr6	26377055	-	LH13785	0.118330001831055	0.665304005146027	0	1	3	52
Lim2017	u87_hek:TSS88508_+_26377270.23-CUFF.40821.1	GAGGTCAAAATTCTGAATAC	NGG	chr6	26377064	-	LH13785	0.15047100186348	0.443100988864899	0	1	4	35
Lim2017	u87_hek:TSS88508_-_26376880.23-CUFF.40821.1	GAGGAGTGTACAGCGTGCTG	NGG	chr6	26376630	+	LH13785	0.261979013681412	0.618930995464325	1	1	1	23
Lim2017	u87_hek:TSS88508_-_26376973.23-CUFF.40821.1	GATGTCAGAGAGACACTACT	NGG	chr6	26376723	+	LH13785	0.186309993267059	0.592929005622864	0	1	5	35
Lim2017	u87_hek:TSS88508_-_26376976.23-CUFF.40821.1	GTCAGAGAGACACTACTGGG	NGG	chr6	26376726	+	LH13785	0.119429998099804	0.761945009231567	1	0	5	35
Lim2017	u87_hek:TSS88508_-_26377168.23-CUFF.40821.1	GGAGCCTCCTAGGAAAGTGG	NGG	chr6	26376918	+	LH13785	0.130814999341965	0.686003029346466	0	1	3	46
Lim2017	u87_hek:TSS88508_-_26377216.23-CUFF.40821.1	GATCTCGTTCTACAATGCCA	NGG	chr6	26376966	+	LH13785	0.302073001861572	0.676356017589569	0	2	1	11
Lim2017	u87_hek:TSS88508_-_26377220.23-CUFF.40821.1	GCGTTCTACAATGCCACGGA	NGG	chr6	26376970	+	LH13785	0.383763998746872	0.570174992084503	0	1	0	2
Lim2017	u87_hek:TSS88585_+_28064545.23-CUFF.40889.1	GGGGAGAGGAGGTGAGATAT	NGG	chr6	28096789	-	LH13801	0.0583087988197804	0.402482986450195	1	1	8	172
Lim2017	u87_hek:TSS88585_+_28064683.23-CUFF.40889.1	GTATGACAGAAGCTGACAAC	NGG	chr6	28096927	-	LH13801	0.238835006952286	0.461643010377884	0	1	0	27
Lim2017	u87_hek:TSS88585_+_28064811.23-CUFF.40889.1	GAGGTCATTTCCTTCTTACA	NGG	chr6	28097055	-	LH13801	0.147135004401207	0.487228006124497	0	1	2	34
Lim2017	u87_hek:TSS88585_+_28064830.23-CUFF.40889.1	GGAGCACAAAGAAAGCTCCA	NGG	chr6	28097074	-	LH13801	0.0899655967950821	0.633924007415772	1	0	0	72
Lim2017	u87_hek:TSS88585_+_28064851.23-CUFF.40889.1	GGGGAAAGGATGCTATCAGA	NGG	chr6	28097095	-	LH13801	0.120030999183655	0.623257994651794	0	1	5	44
Lim2017	u87_hek:TSS88585_+_28064885.23-CUFF.40889.1	GGAATTCAGGCCTTTCTCAA	NGG	chr6	28097129	-	LH13801	0.152071997523308	0.469700008630753	0	1	6	38
Lim2017	u87_hek:TSS88585_-_28064730.23-CUFF.40889.1	GCAGTTATCAAATCCTCAGA	NGG	chr6	28096930	+	LH13801	0.12636099755764	0.628494024276733	0	3	4	35
Lim2017	u87_hek:TSS88585_-_28064787.23-CUFF.40889.1	GGAAGGATCACCTCCATATG	NGG	chr6	28096987	+	LH13801	0.251704007387161	0.458263009786606	0	1	4	22
Lim2017	u87_hek:TSS88585_-_28064801.23-CUFF.40889.1	GATATGAGGACCATCAAGTC	NGG	chr6	28097001	+	LH13801	0.409745007753372	0.54230797290802	0	1	0	13
Lim2017	u87_hek:TSS88585_-_28064823.23-CUFF.40889.1	GAAGAATGTGCCATGTAAGA	NGG	chr6	28097023	+	LH13801	0.242552995681763	0.534586012363434	1	0	2	45
Lim2017	u87_hek:TSS88688_+_31367776.23-P1P2	GCGGGCCGCCCACGTATTCC	NGG	Sequence not found	Sequence not found	Sequence not found	LH13848	0.152878999710083	0	0	5	14	16
Lim2017	u87_hek:TSS88688_+_31367909.23-P1P2	GATGAAAATGCAGACCCGCA	NGG	Sequence not found	Sequence not found	Sequence not found	LH13848	0.046697199344635	0	0	5	3	38
Lim2017	u87_hek:TSS88688_-_31367611.23-P1P2	GTTCATGGAGGCCAAACTAA	NGG	Sequence not found	Sequence not found	Sequence not found	LH13848	0.134543001651764	0	0	5	0	15
Lim2017	u87_hek:TSS88688_-_31367653.23-P1P2	GGAAGTGGCGGGACCCTAAG	NGG	Sequence not found	Sequence not found	Sequence not found	LH13848	0.077336996793747	0	0	5	0	26
Lim2017	u87_hek:TSS88688_-_31367790.23-P1P2	GTTCGGATCCTGGAATACGT	NGG	Sequence not found	Sequence not found	Sequence not found	LH13848	0.115106001496315	0	0	5	7	18
Lim2017	u87_hek:TSS88688_-_31367793.23-P1P2	GGGATCCTGGAATACGTGGG	NGG	Sequence not found	Sequence not found	Sequence not found	LH13848	0.139501005411148	0	0	5	14	20
Lim2017	u87_hek:TSS88688_-_31367850.23-P1P2	GCCCGGATCCGAATCCTCCG	NGG	Sequence not found	Sequence not found	Sequence not found	LH13848	0.0941087976098061	0	0	4	8	9
Lim2017	u87_hek:TSS88688_-_31367916.23-P1P2	GACTCGGAATTCCTGCCCTG	NGG	Multiple Perfect Matches	Multiple Perfect Matches	Multiple Perfect Matches	LH13848	0.0717276036739349	0	5	13	16	26
Lim2017	u87_hek:TSS88688_-_31367936.23-P1P2	GGGGTCTGCATTTTCATAAC	NGG	Sequence not found	Sequence not found	Sequence not found	LH13848	0.176939994096756	0	0	5	3	20
Lim2017	u87_hek:TSS88688_-_31367960.23-P1P2	GGGTGTGAGTGCCCTGCAGC	NGG	Sequence not found	Sequence not found	Sequence not found	LH13848	0.0950423032045364	0	0	5	9	57
Lim2017	u87_hek:TSS88725_+_32862385.23-CUFF.41095.2	GTCTCCGCCTCTTCTAGGGT	NGG	Sequence not found	Sequence not found	Sequence not found	LH13864	0.107922002673149	0	0	8	0	5
Lim2017	u87_hek:TSS88725_+_32862390.23-CUFF.41095.2	GGTTATTCTCCGCCTCTTCT	NGG	Multiple Perfect Matches	Multiple Perfect Matches	Multiple Perfect Matches	LH13864	0.106634996831417	0	8	0	0	10
Lim2017	u87_hek:TSS88725_+_32862413.23-CUFF.41095.2	GGAGGCCGCTTAACTCCCTA	NGG	Sequence not found	Sequence not found	Sequence not found	LH13864	0.119831003248692	0	0	8	0	4
Lim2017	u87_hek:TSS88725_+_32862431.23-CUFF.41095.2	GGGAGGAACGCTGTAGGCAG	NGG	Multiple Perfect Matches	Multiple Perfect Matches	Multiple Perfect Matches	LH13864	0.0546260997653008	0	8	1	7	83
Lim2017	u87_hek:TSS88725_+_32862437.23-CUFF.41095.2	GGAGGCGGGAGGAACGCTGT	NGG	Multiple Perfect Matches	Multiple Perfect Matches	Multiple Perfect Matches	LH13864	0.072106696665287	0	8	0	3	64
Lim2017	u87_hek:TSS88725_-_32862079.23-CUFF.41095.2	GGCCTCTCTGGGGCACTGAG	NGG	Sequence not found	Sequence not found	Sequence not found	LH13864	0.045771598815918	0	0	9	7	77
Lim2017	u87_hek:TSS88725_-_32862369.23-CUFF.41095.2	GCCGCGGGGACCCCCCCTAA	NGG	Multiple Perfect Matches	Multiple Perfect Matches	Multiple Perfect Matches	LH13864	0.1153229996562	0	8	0	1	5
Lim2017	u87_hek:TSS88725_-_32862400.23-CUFF.41095.2	GCACCTGCCTACCCTAGAAG	NGG	Sequence not found	Sequence not found	Sequence not found	LH13864	0.106588996946812	0	0	8	1	14
Lim2017	u87_hek:TSS88725_-_32862420.23-CUFF.41095.2	GGGCGGAGAATAACCCCGTA	NGG	Sequence not found	Sequence not found	Sequence not found	LH13864	0.121950998902321	0	0	8	0	0
Lim2017	u87_hek:TSS88725_-_32862430.23-CUFF.41095.2	GAACCCCGTAGGGAGTTAAG	NGG	Sequence not found	Sequence not found	Sequence not found	LH13864	0.0995972976088524	0	0	8	0	5
Lim2017	u87_hek:TSS88726_+_32871101.23-CUFF.41096.1	GTGACAGAGAGAGCAAGAAG	NGG	Multiple Perfect Matches	Multiple Perfect Matches	Multiple Perfect Matches	LH13865	0.014354900456965	0	8	1	50	627
Lim2017	u87_hek:TSS88726_+_32871123.23-CUFF.41096.1	GCACACAGAGGAAGGTGGAA	NGG	Sequence not found	Sequence not found	Sequence not found	LH13865	0.0255328007042408	0	0	8	8	163
Lim2017	u87_hek:TSS88726_+_32871128.23-CUFF.41096.1	GATCATCACACAGAGGAAGG	NGG	Sequence not found	Sequence not found	Sequence not found	LH13865	0.0593487992882729	0	0	8	1	75
Lim2017	u87_hek:TSS88726_+_32871131.23-CUFF.41096.1	GTGCATCATCACACAGAGGA	NGG	Sequence not found	Sequence not found	Sequence not found	LH13865	0.0595728009939194	0	0	8	8	54
Lim2017	u87_hek:TSS88726_+_32871135.23-CUFF.41096.1	GTTGTTGCATCATCACACAG	NGG	Sequence not found	Sequence not found	Sequence not found	LH13865	0.0525828003883362	0	0	8	5	66
Lim2017	u87_hek:TSS88726_+_32871202.23-CUFF.41096.3	GTATTGGCTTATAGTTCTGT	NGG	Sequence not found	Sequence not found	Sequence not found	LH13865	0.00741952983662486	0	0	10	43	462
Lim2017	u87_hek:TSS88726_+_32871218.23-CUFF.41096.3	GACAAATAACAGAAATTTAT	NGG	Sequence not found	Sequence not found	Sequence not found	LH13865	0.0225153006613255	0	0	9	16	164
Lim2017	u87_hek:TSS88726_+_32871423.23-CUFF.41096.3	GCTTTAACATGCATATGTAT	NGG	Sequence not found	Sequence not found	Sequence not found	LH13865	0.0714747980237007	0	0	8	4	38
Lim2017	u87_hek:TSS88726_+_32871548.23-CUFF.41096.3	GAAGATATTTTGAAAGAAAG	NGG	Sequence not found	Sequence not found	Sequence not found	LH13865	0.025857999920845	0	0	6	22	243
Lim2017	u87_hek:TSS88726_+_32871687.23-CUFF.41096.3	GTCCCTTTGCAAAGGGACTT	NGG	Sequence not found	Sequence not found	Sequence not found	LH13865	0.0942697003483772	0	0	8	1	23
Lim2017	u87_hek:TSS88726_-_32871324.23-CUFF.41096.3	GGAAAGAAAAAAATATCATA	NGG	Sequence not found	Sequence not found	Sequence not found	LH13865	0.0180047992616892	0	0	8	32	496
Lim2017	u87_hek:TSS88726_-_32871371.23-CUFF.41096.3	GTATGTTCTGATATCCTTAG	NGG	Sequence not found	Sequence not found	Sequence not found	LH13865	0.102443002164364	0	0	8	1	20
Lim2017	u87_hek:TSS88726_-_32871457.23-CUFF.41096.3	GATGTTAAAGTTTATAAGTT	NGG	Sequence not found	Sequence not found	Sequence not found	LH13865	0.0520644001662731	0	0	8	3	100
Lim2017	u87_hek:TSS88726_-_32871670.23-CUFF.41096.3	GAGAATTATAATTATATTCT	NGG	Sequence not found	Sequence not found	Sequence not found	LH13865	0.0480668991804123	0	0	8	5	129
Lim2017	u87_hek:TSS88726_-_32871706.23-CUFF.41096.3	GATCCAAAGTCCCTTTGCAA	NGG	Sequence not found	Sequence not found	Sequence not found	LH13865	0.0659079030156136	0	0	8	7	71
Lim2017	u87_hek:TSS8874_+_222648884.23-CUFF.3941.1	GCTAGGCCACAGACTTCTTA	NGG	chr1	222475564	-	LH01530	0.18104499578476	0.439188003540039	0	1	7	24
Lim2017	u87_hek:TSS8874_+_222649071.23-CUFF.3941.1	GAGGCCAAGCTCATGCCCCA	NGG	Sequence not found	Sequence not found	Sequence not found	LH01530	0.0516692996025086	0	0	11	19	62
Lim2017	u87_hek:TSS8874_-_222648684.23-CUFF.3941.1	GCCATCTTTTAGCATGAACT	NGG	chr1	222475320	+	LH01530	0.177754998207092	0.566546022891998	0	1	3	20
Lim2017	u87_hek:TSS8874_-_222648869.23-CUFF.3941.1	GCTGCCGGGAGGCCAAAGGT	NGG	chr1	222475505	+	LH01530	0.0773945972323418	0.58303701877594	1	3	16	81
Lim2017	u87_hek:TSS8874_-_222648910.23-CUFF.3941.1	GAGAAGTCTGTGGCCTAGAG	NGG	chr1	222475546	+	LH01530	0.0303821004927158	0.562304973602295	0	1	16	124
Lim2017	u87_hek:TSS8874_-_222648954.23-CUFF.3941.1	GTGGGCCAAAGGAGGTTGTG	NGG	chr1	222475590	+	LH01530	0.139556005597115	0.646978974342346	0	1	1	28
Lim2017	u87_hek:TSS8874_-_222648958.23-CUFF.3941.1	GCCAAAGGAGGTTGTGAGGC	NGG	chr1	222475594	+	LH01530	0.205478996038437	0.44625198841095	1	0	2	33
Lim2017	u87_hek:TSS8874_-_222648985.23-CUFF.3941.1	GGGCCTGTAGACGCACTGGG	NGG	Multiple Perfect Matches	Multiple Perfect Matches	Multiple Perfect Matches	LH01530	0.0734795033931732	0	8	2	2	29
Lim2017	u87_hek:TSS8874_-_222649078.23-CUFF.3941.1	GGCCTGGAAAAGTCGCCATG	NGG	Sequence not found	Sequence not found	Sequence not found	LH01530	0.073397196829319	0	0	6	5	37
Lim2017	u87_hek:TSS8874_-_222649120.23-CUFF.3941.1	GGCCACTGCAAGGCAGGAGC	NGG	Multiple Perfect Matches	Multiple Perfect Matches	Multiple Perfect Matches	LH01530	0.0191005002707243	0	4	5	52	204
Lim2017	u87_hek:TSS88812_+_36653459.23-CUFF.41212.1	GCGGCGGAGCTGCCCAACTG	NGG	chr6	36685704	-	LH13888	0.609291017055512	0.604592978954315	1	0	1	11
Lim2017	u87_hek:TSS88812_+_36653534.23-CUFF.41212.1	GGATCAGCCGGCGTTTGGAG	NGG	chr6	36685779	-	LH13888	0.439767003059387	0.612766027450562	0	1	0	7
Lim2017	u87_hek:TSS88812_+_36653571.23-CUFF.41212.1	GGCTTCCTGTGGGCGGATTA	NGG	chr6	36685816	-	LH13888	0.443459004163742	0.267423003911972	1	0	0	14
Lim2017	u87_hek:TSS88812_+_36653578.23-CUFF.41212.1	GACTGCAGGCTTCCTGTGGG	NGG	chr6	36685823	-	LH13888	0.0608889013528824	0.560591995716095	1	8	27	125
Lim2017	u87_hek:TSS88812_+_36653581.23-CUFF.41212.1	GAGGACTGCAGGCTTCCTGT	NGG	chr6	36685826	-	LH13888	0.07169009745121	0.560993015766144	0	1	6	106
Lim2017	u87_hek:TSS88812_-_36653346.23-CUFF.41212.1	GCACATCTGTGAAGCATGGT	NGG	chr6	36685547	+	LH13888	0.237533003091812	0.569135010242462	0	1	1	18
Lim2017	u87_hek:TSS88812_-_36653567.23-CUFF.41212.1	GCCGGCTGATCTTCTCCAAG	NGG	chr6	36685768	+	LH13888	0.396387010812759	0.662980020046234	1	0	1	13
Lim2017	u87_hek:TSS88812_-_36653588.23-CUFF.41212.1	GGAAGCCCTAATCCGCCCAC	NGG	chr6	36685789	+	LH13888	0.847330987453461	0.590463995933533	1	0	0	2
Lim2017	u87_hek:TSS88812_-_36653615.23-CUFF.41212.1	GTGCAGTCCTGGAAGCGCGA	NGG	chr6	36685816	+	LH13888	0.194226995110512	0.583446025848389	0	1	0	20
Lim2017	u87_hek:TSS88812_-_36653624.23-CUFF.41212.1	GGGAAGCGCGAGGGCCTCAA	NGG	chr6	36685825	+	LH13888	0.266755014657974	0.538573980331421	0	1	1	13
Lim2017	u87_hek:TSS8881_+_222834533.23-ENST00000608771	GCACTAGTGGCATTTTATAT	NGG	chr1	222661213	-	LH01536	0.0307359006255865	0.448789000511169	0	2	15	107
Lim2017	u87_hek:TSS8881_+_222834624.23-ENST00000608771	GTGCTGCACACTCCAAACTA	NGG	chr1	222661304	-	LH01536	0.27224001288414	0.385877996683121	0	1	1	15
Lim2017	u87_hek:TSS8881_+_222834684.23-ENST00000608771	GTTTGTACTGTACGTGTACA	NGG	chr1	222661364	-	LH01536	0.206337004899979	0.528042018413544	0	1	0	22
Lim2017	u87_hek:TSS8881_+_222834732.23-ENST00000608771	GTATTGAAATCATAAGGAAG	NGG	Sequence not found	Sequence not found	Sequence not found	LH01536	0.10045400261879	0	0	3	1	50
Lim2017	u87_hek:TSS8881_+_222834738.23-ENST00000608771	GAAATGTTATTGAAATCATA	NGG	Sequence not found	Sequence not found	Sequence not found	LH01536	0.0261588990688324	0	0	6	25	167
Lim2017	u87_hek:TSS8881_-_222834422.23-ENST00000608771	GGTGATGTTAATCTGCATGT	NGG	chr1	222661058	+	LH01536	0.204411000013351	0.707665026187897	0	1	4	28
Lim2017	u87_hek:TSS8881_-_222834474.23-ENST00000608771	GCAGTAAACATAATCTCTCA	NGG	chr1	222661110	+	LH01536	0.160022005438805	0.577755987644196	0	1	2	36
Lim2017	u87_hek:TSS8881_-_222834634.23-ENST00000608771	GTTTGATATATACCATAGTT	NGG	chr1	222661270	+	LH01536	0.206092998385429	0.306526005268097	0	1	0	34
Lim2017	u87_hek:TSS8881_-_222834872.23-ENST00000608771	GTAGTAGGCTATTTACTAGT	NGG	chr1	222661508	+	LH01536	0.323835998773575	0.478453010320663	0	1	0	13
Lim2017	u87_hek:TSS8881_-_222834876.23-ENST00000608771	GAGGCTATTTACTAGTAGGT	NGG	chr1	222661512	+	LH01536	0.243388995528221	0.546953022480011	0	1	0	11
Lim2017	u87_hek:TSS89006_+_44062127.23-CUFF.41425.1	GTGTCAGCTCCGTGAGTGTG	NGG	chr6	44094412	-	LH13929	0.128503993153572	0.618703007698059	0	1	3	38
Lim2017	u87_hek:TSS89006_+_44062454.23-CUFF.41425.1	GTTAACCCGGATTCCTCACC	NGG	chr6	44094739	-	LH13929	0.359591990709305	0.512079000473023	0	1	0	6
Lim2017	u87_hek:TSS89006_-_44062140.23-CUFF.41425.1	GGAAAAGAGCCCCACACTCA	NGG	chr6	44094381	+	LH13929	0.208936005830765	0.574316024780273	0	1	2	46
Lim2017	u87_hek:TSS89006_-_44062166.23-CUFF.41425.1	GGACAAGCAAGCCAGAAAGT	NGG	chr6	44094407	+	LH13929	0.104574002325535	0.510519981384277	0	1	1	66
Lim2017	u87_hek:TSS89006_-_44062296.23-CUFF.41425.1	GGGTGACATTGGAAATGAGG	NGG	chr6	44094537	+	LH13929	0.0906618013978004	0.571793019771576	0	1	4	59
Lim2017	u87_hek:TSS89006_-_44062364.23-CUFF.41425.1	GAAAGGCAGGGACGCAAGAA	NGG	chr6	44094605	+	LH13929	0.159070000052452	0.495662987232208	0	1	6	117
Lim2017	u87_hek:TSS89006_-_44062386.23-CUFF.41425.1	GACTGAGAATGTTCAAGGAG	NGG	chr6	44094627	+	LH13929	0.104606002569199	0.580971002578735	1	0	2	55
Lim2017	u87_hek:TSS89006_-_44062403.23-CUFF.41425.1	GAGGGGCAGGGACGTTGATG	NGG	chr6	44094644	+	LH13929	0.2933070063591	0.481633991003037	1	0	1	49
Lim2017	u87_hek:TSS89006_-_44062414.23-CUFF.41425.1	GCGTTGATGTGGGTGAGATG	NGG	chr6	44094655	+	LH13929	0.222648993134499	0.595317006111145	0	1	0	24
Lim2017	u87_hek:TSS89006_-_44062432.23-CUFF.41425.1	GGTGGAGAGCAACAGGAGAC	NGG	chr6	44094673	+	LH13929	0.0990983992815018	0.492035001516342	0	1	2	90
Lim2017	u87_hek:TSS89019_+_44418779.23-CUFF.41420.1	GAACACTTTTTAAAGATGCT	NGG	chr6	44451064	-	LH13933	0.100939996540546	0.535432994365692	1	0	8	67
Lim2017	u87_hek:TSS89019_+_44418910.23-CUFF.41420.1	GTTAAGAAAACACTATTCTA	NGG	chr6	44451195	-	LH13933	0.103487998247147	0.518823981285095	0	1	4	73
Lim2017	u87_hek:TSS89019_+_44419075.23-CUFF.41420.1	GAGGCATAAACAAAACAAAA	NGG	chr6	44451360	-	LH13933	0.019276799634099	0.380124002695084	0	3	24	357
Lim2017	u87_hek:TSS89019_+_44419101.23-CUFF.41420.1	GATAAAGAAAGTAAAATTCC	NGG	chr6	44451386	-	LH13933	0.0445374995470047	0.434603989124298	0	1	11	195
Lim2017	u87_hek:TSS89019_+_44419172.23-CUFF.41420.1	GTATGAAAGTTGAAAATAAA	NGG	chr6	44451457	-	LH13933	0.0338746011257172	0.297762006521225	0	4	10	219
Lim2017	u87_hek:TSS89019_-_44418770.23-CUFF.41420.1	GATGTAGTTTCTGTTTATTG	NGG	chr6	44451011	+	LH13933	0.0860567018389702	0.457814991474152	0	1	6	68
Lim2017	u87_hek:TSS89019_-_44418775.23-CUFF.41420.1	GGTTTCTGTTTATTGAGGTT	NGG	chr6	44451016	+	LH13933	0.175392001867294	0.329012989997864	0	2	4	34
Lim2017	u87_hek:TSS89019_-_44418841.23-CUFF.41420.1	GAGATTTATTTAGTTTATAT	NGG	chr6	44451082	+	LH13933	0.0873837023973465	0.352540999650955	0	1	9	129
Lim2017	u87_hek:TSS89019_-_44419051.23-CUFF.41420.1	GCTGTTACATACAATTCATA	NGG	chr6	44451292	+	LH13933	0.231420993804932	0.488981008529663	0	1	1	25
Lim2017	u87_hek:TSS89019_-_44419063.23-CUFF.41420.1	GATTCATAAGGAAGACTTCA	NGG	chr6	44451304	+	LH13933	0.115034997463226	0.427632987499237	0	1	3	62
Lim2017	u87_hek:TSS89083_+_47445003.23-CUFF.41469.2	GTCGGGTGAGGGAGAAACCT	NGG	chr6	47477289	-	LH13938	0.288713991641998	0.608285009860992	1	0	1	21
Lim2017	u87_hek:TSS89083_+_47445314.23-CUFF.41469.2	GAAGCGGTGCAGAGGAGCTT	NGG	chr6	47477600	-	LH13938	0.336232990026474	0.424178004264831	1	0	0	16
Lim2017	u87_hek:TSS89083_+_47445330.23-CUFF.41469.2	GCAGCGAGCGGATGAGGAAG	NGG	chr6	47477616	-	LH13938	0.10784400254488	0.494498014450073	1	0	0	42
Lim2017	u87_hek:TSS89083_+_47445336.23-CUFF.41469.2	GCAGGTGCAGCGAGCGGATG	NGG	chr6	47477622	-	LH13938	0.259575009346008	0.423860013484955	0	1	1	28
Lim2017	u87_hek:TSS89083_+_47445354.23-CUFF.41469.2	GTCGCGCGCCGACCGCGTCC	NGG	chr6	47477640	-	LH13938	0.561845004558563	0.387829005718231	1	0	0	9
Lim2017	u87_hek:TSS89083_-_47445214.23-CUFF.41469.2	GGTCGCCGCCGCGGAAAGTG	NGG	chr6	47477456	+	LH13938	0.451317995786667	0.542819976806641	0	1	0	5
Lim2017	u87_hek:TSS89083_-_47445305.23-CUFF.41469.2	GGCTGTTCCGAGCCTCCGGG	NGG	chr6	47477547	+	LH13938	0.28200501203537	0.684409976005554	0	1	1	8
Lim2017	u87_hek:TSS89083_-_47445364.23-CUFF.41469.2	GCGCTCGCTGCACCTGGACG	NGG	chr6	47477606	+	LH13938	0.339652001857758	0.494147002696991	0	1	1	6
Lim2017	u87_hek:TSS89083_-_47445403.23-CUFF.41469.2	GGCCGTGACGTCACCGCACC	NGG	chr6	47477645	+	LH13938	0.663673996925354	0.437765002250671	1	0	0	4
Lim2017	u87_hek:TSS89083_-_47445416.23-CUFF.41469.2	GCGCACCTGGCAGCAGCCGT	NGG	chr6	47477658	+	LH13938	0.253280997276306	0.458496987819672	0	1	1	29
Lim2017	u87_hek:TSS89210_+_56923706.23-CUFF.41624.1	GGAAAACATTTGCCTAAGTT	NGG	chr6	57058930	-	LH13946	0.160679996013641	0.357861012220383	0	1	3	55
Lim2017	u87_hek:TSS89210_+_56923747.23-CUFF.41624.1	GAAAATAATTGATTTGACTT	NGG	chr6	57058971	-	LH13946	0.0898706987500191	0.366113007068634	0	1	12	121
Lim2017	u87_hek:TSS89210_+_56923929.23-CUFF.41624.1	GAATGTGTATTTCACACCTA	NGG	chr6	57059153	-	LH13946	0.140774995088577	0.559906005859375	0	1	6	66
Lim2017	u87_hek:TSS89210_-_56923836.23-CUFF.41624.1	GATAAAATGATAGCTATGTT	NGG	chr6	57059016	+	LH13946	0.124523997306824	0.384214013814926	0	1	6	72
Lim2017	u87_hek:TSS89210_-_56923846.23-CUFF.41624.1	GAGCTATGTTTGGAACAATT	NGG	chr6	57059026	+	LH13946	0.10113500058651	0.476402997970581	0	1	0	47
Lim2017	u87_hek:TSS89210_-_56923916.23-CUFF.41624.1	GAATCAAGTATGATGAAAAC	NGG	chr6	57059096	+	LH13946	0.195363000035286	0.454077988862991	0	1	1	36
Lim2017	u87_hek:TSS89210_-_56923935.23-CUFF.41624.1	GAGGAATTGAGATGTGCCTT	NGG	chr6	57059115	+	LH13946	0.147253006696701	0.484661996364594	0	1	5	48
Lim2017	u87_hek:TSS89210_-_56924109.23-CUFF.41624.1	GATTTCAGAATTACATATGT	NGG	chr6	57059289	+	LH13946	0.0790143013000488	0.518670976161957	0	1	5	92
Lim2017	u87_hek:TSS89210_-_56924114.23-CUFF.41624.1	GAGAATTACATATGTGGGCC	NGG	chr6	57059294	+	LH13946	0.0779154971241951	0.474476993083954	0	1	9	33
Lim2017	u87_hek:TSS89210_-_56924122.23-CUFF.41624.1	GATATGTGGGCCAGGCGCAC	NGG	chr6	57059302	+	LH13946	0.0715456008911133	0.391627013683319	0	1	18	215
Lim2017	u87_hek:TSS89325_+_72018314.23-CUFF.41933.28	GTACCACATACACATGGTAT	NGG	chr6	71308633	-	LH13966	0.285338014364243	0.469337999820709	0	1	2	14
Lim2017	u87_hek:TSS89325_+_72018320.23-CUFF.41933.28	GAACTTCTACCACATACACA	NGG	chr6	71308639	-	LH13966	0.24193300306797	0.644894003868103	0	1	2	37
Lim2017	u87_hek:TSS89325_+_72018399.23-CUFF.41933.28	GTTGGCATAACACTGCCATA	NGG	chr6	71308718	-	LH13966	0.293424010276794	0.59970897436142	0	1	0	15
Lim2017	u87_hek:TSS89325_+_72018531.23-CUFF.41933.28	GGTTTTACAGGATGTATATT	NGG	chr6	71308850	-	LH13966	0.175248995423317	0.213545992970467	0	1	1	30
Lim2017	u87_hek:TSS89325_+_72018543.23-CUFF.41933.28	GTGGCTTTTATTAGTTTTAC	NGG	chr6	71308862	-	LH13966	0.146577000617981	0.251206010580063	1	0	8	82
Lim2017	u87_hek:TSS89325_+_72018562.23-CUFF.41933.28	GAATGTTATCTAAGATGGAG	NGG	chr6	71308881	-	LH13966	0.163855001330376	0.605637013912201	0	1	1	24
Lim2017	u87_hek:TSS89325_+_72018567.23-CUFF.41933.28	GGCTAAAATGTTATCTAAGA	NGG	chr6	71308886	-	LH13966	0.129730001091957	0.41067299246788	0	1	2	50
Lim2017	u87_hek:TSS89325_+_72018667.23-CUFF.41933.28	GAAAATACATGCTTAATGAC	NGG	chr6	71308986	-	LH13966	0.160889998078346	0.525174021720886	0	1	3	48
Lim2017	u87_hek:TSS89325_-_72018406.23-CUFF.41933.28	GTTATAATTCTGTAACCGTA	NGG	chr6	71308681	+	LH13966	0.291709005832672	0.546709001064301	0	1	1	10
Lim2017	u87_hek:TSS89325_-_72018610.23-CUFF.41933.28	GATTGTGCTAGAGTACATTA	NGG	chr6	71308885	+	LH13966	0.299430996179581	0.378504008054733	0	1	1	19
Lim2017	u87_hek:TSS89326_+_72020713.23-CUFF.41933.29	GGTGTACTAAAAATAAACTA	NGG	chr6	71311032	-	LH13967	0.12483099848032	0.536500990390778	0	1	3	53
Lim2017	u87_hek:TSS89326_+_72020783.23-CUFF.41933.29	GTATGAAGTACATATCTATT	NGG	chr6	71311102	-	LH13967	0.128758996725082	0.33313199877739	0	1	5	74
Lim2017	u87_hek:TSS89326_+_72020999.23-CUFF.41933.29	GATGACCCAGGACTTCCAGT	NGG	chr6	71311318	-	LH13967	0.0793190971016884	0.691955983638763	0	1	5	163
Lim2017	u87_hek:TSS89326_+_72021043.23-CUFF.41933.29	GGTACAGGGGTGGTGCTTTG	NGG	chr6	71311362	-	LH13967	0.176675006747246	0.489077985286713	0	1	1	32
Lim2017	u87_hek:TSS89326_+_72021053.23-CUFF.41933.29	GCTTCTGTATAGTACAGGGG	NGG	chr6	71311372	-	LH13967	0.191780000925064	0.621556997299194	0	1	0	20
Lim2017	u87_hek:TSS89326_+_72021056.23-CUFF.41933.29	GTTTCTTCTGTATAGTACAG	NGG	chr6	71311375	-	LH13967	0.12593699991703	0.596026003360748	0	1	2	38
Lim2017	u87_hek:TSS89326_-_72020691.23-CUFF.41933.29	GGAGCTGGAGTGTGAGACAG	NGG	chr6	71310966	+	LH13967	0.0638097003102303	0.587261974811554	0	1	10	130
Lim2017	u87_hek:TSS89326_-_72020817.23-CUFF.41933.29	GTACTTCATATCTTAGTGGG	NGG	chr6	71311092	+	LH13967	0.264286011457443	0.657756984233856	1	0	3	22
Lim2017	u87_hek:TSS89326_-_72020998.23-CUFF.41933.29	GATACTGTGACATTAAAATG	NGG	chr6	71311273	+	LH13967	0.0992755964398384	0.677532017230988	0	2	8	87
Lim2017	u87_hek:TSS89326_-_72021016.23-CUFF.41933.29	GGGGGCCTACTGGAAGTCCT	NGG	chr6	71311291	+	LH13967	0.216307997703552	0.624638974666596	0	1	0	21
Lim2017	u87_hek:TSS89494_+_84673076.23-CUFF.41878.1	GAGAAGGTAGATCACAGAGC	NGG	chr6	83963379	-	LH13987	0.0924998000264168	0.593172013759613	0	1	2	75
Lim2017	u87_hek:TSS89494_+_84673101.23-CUFF.41878.1	GCGTTCAGGACAAGCTTGTG	NGG	chr6	83963404	-	LH13987	0.326615989208221	0.605696976184845	0	1	1	13
Lim2017	u87_hek:TSS89494_+_84673404.23-CUFF.41878.1	GGCTTCCATTCCATGAATGG	NGG	chr6	83963707	-	LH13987	0.149844005703926	0.645264029502869	0	1	1	38
Lim2017	u87_hek:TSS89494_+_84673474.23-CUFF.41878.1	GCAAACCATATCAGGATGTT	NGG	chr6	83963777	-	LH13987	0.163322001695633	0.304464012384415	0	1	5	72
Lim2017	u87_hek:TSS89494_-_84673070.23-CUFF.41878.1	GATTATGCTGGCAAAGGCAT	NGG	chr6	83963329	+	LH13987	0.239581003785133	0.52479898929596	0	1	0	30
Lim2017	u87_hek:TSS89494_-_84673131.23-CUFF.41878.1	GCTTGTCCTGAACGAGGTTG	NGG	chr6	83963390	+	LH13987	0.339397013187408	0.48735499382019	1	0	0	12
Lim2017	u87_hek:TSS89494_-_84673277.23-CUFF.41878.1	GTCTTGGTGTCTTTCAACAT	NGG	chr6	83963536	+	LH13987	0.26834300160408	0.408953994512558	0	1	1	29
Lim2017	u87_hek:TSS89494_-_84673416.23-CUFF.41878.1	GGATGCATATCCCCCATTCA	NGG	chr6	83963675	+	LH13987	0.200206995010376	0.415407985448837	0	1	0	29
Lim2017	u87_hek:TSS89494_-_84673421.23-CUFF.41878.1	GATATCCCCCATTCATGGAA	NGG	chr6	83963680	+	LH13987	0.0454148985445499	0.533402979373932	0	1	6	65
Lim2017	u87_hek:TSS89494_-_84673435.23-CUFF.41878.1	GTGGAATGGAAGCATTATCT	NGG	chr6	83963694	+	LH13987	0.144518002867699	0.408156991004944	0	1	3	40
Lim2017	u87_hek:TSS89495_+_84680288.23-CUFF.41881.1	GAAGAGCCCCTTGGAATAGC	NGG	chr6	83970591	-	LH13988	0.225664004683495	0.482003003358841	0	1	0	20
Lim2017	u87_hek:TSS89495_+_84680297.23-CUFF.41881.1	GGGAATTGATAAGAGCCCCT	NGG	chr6	83970600	-	LH13988	0.231391996145248	0.535609006881714	0	1	1	16
Lim2017	u87_hek:TSS89495_+_84680328.23-CUFF.41881.1	GAGATGGCCTTGAGAAAATG	NGG	Sequence not found	Sequence not found	Sequence not found	LH13988	0.0601345002651215	0	0	3	8	82
Lim2017	u87_hek:TSS89495_+_84680364.23-CUFF.41881.1	GATTTTATGAAGCTTTTGAC	NGG	chr6	83970667	-	LH13988	0.17230199277401	0.456669986248016	0	1	4	55
Lim2017	u87_hek:TSS89495_+_84680388.23-CUFF.41881.1	GCCAGACACAACTGGAGACA	NGG	chr6	83970691	-	LH13988	0.170746996998787	0.581206023693085	0	2	2	47
Lim2017	u87_hek:TSS89495_+_84680396.23-CUFF.41881.1	GTTTCATAACCAGACACAAC	NGG	chr6	83970699	-	LH13988	0.228826999664307	0.454443991184235	0	1	0	29
Lim2017	u87_hek:TSS89495_-_84680504.23-CUFF.41881.1	GTCCAAATTTTGGAGAAATT	NGG	Sequence not found	Sequence not found	Sequence not found	LH13988	0.0111576998606324	0	0	4	74	399
Lim2017	u87_hek:TSS89495_-_84680726.23-CUFF.41881.1	GTAAACTACTTCAGCAGTTT	NGG	chr6	83970985	+	LH13988	0.0515013001859188	0.268775999546051	0	1	22	119
Lim2017	u87_hek:TSS89495_-_84680732.23-CUFF.41881.1	GACTTCAGCAGTTTTGGCAG	NGG	chr6	83970991	+	LH13988	0.147183001041412	0.524887025356293	0	1	2	31
Lim2017	u87_hek:TSS89495_-_84680798.23-CUFF.41881.1	GCATAATAAAAAATGTCATC	NGG	Multiple Perfect Matches	Multiple Perfect Matches	Multiple Perfect Matches	LH13988	0.160182997584343	0	2	0	3	49
Lim2017	u87_hek:TSS894_+_32700067.23-CUFF.937.1	GTTTGGGGAAGGGCTACTGT	NGG	chr1	32234488	-	LH00194	0.321274012327194	0.509859025478363	1	0	2	31
Lim2017	u87_hek:TSS894_+_32700091.23-CUFF.937.1	GTGCCGGTTCCCACTGTCAT	NGG	chr1	32234512	-	LH00194	0.263723999261856	0.34027299284935	0	1	0	21
Lim2017	u87_hek:TSS894_+_32700122.23-CUFF.937.1	GCCTCTTCCTGGACTGCGTG	NGG	chr1	32234543	-	LH00194	0.132394000887871	0.519945979118347	0	1	1	31
Lim2017	u87_hek:TSS894_+_32700307.23-CUFF.937.1	GGTGGAGTGGAAGTGGATCC	NGG	chr1	32234728	-	LH00194	0.12678499519825	0.443542003631592	1	0	3	47
Lim2017	u87_hek:TSS894_+_32700346.23-CUFF.937.1	GGACCCCTTGAGCAAGACCA	NGG	chr1	32234767	-	LH00194	0.318044006824493	0.620351016521454	1	0	0	17
Lim2017	u87_hek:TSS894_-_32700104.23-CUFF.937.1	GCCCAAACTCCAATGACAGT	NGG	chr1	32234481	+	LH00194	0.43597599864006	0.619255006313324	0	1	2	19
Lim2017	u87_hek:TSS894_-_32700110.23-CUFF.937.1	GCTCCAATGACAGTGGGAAC	NGG	chr1	32234487	+	LH00194	0.196101993322372	0.487886995077133	0	1	1	35
Lim2017	u87_hek:TSS894_-_32700137.23-CUFF.937.1	GCAGCTGCCACACGCAGTCC	NGG	chr1	32234514	+	LH00194	0.115415997803211	0.477786004543305	0	1	3	50
Lim2017	u87_hek:TSS894_-_32700174.23-CUFF.937.1	GGGTGCCTCATGCTTGGGGT	NGG	chr1	32234551	+	LH00194	0.24762000143528	0.42875200510025	1	0	3	31
Lim2017	u87_hek:TSS894_-_32700215.23-CUFF.937.1	GGGCACAGCGCAGCTGGAAG	NGG	chr1	32234592	+	LH00194	0.130404993891716	0.447555989027023	1	0	3	60
Lim2017	u87_hek:TSS8976_+_227085042.23-CUFF.4087.1	GGTCTCCACCCAGCAACCCT	NGG	chr1	226897363	-	LH01559	0.355538994073868	0.537006974220276	1	0	3	35
Lim2017	u87_hek:TSS8976_+_227085245.23-CUFF.4087.1	GTTTGTCTCCCTGCTCTCTG	NGG	chr1	226897566	-	LH01559	0.0889376997947693	0.607565999031067	0	1	7	69
Lim2017	u87_hek:TSS8976_-_227084841.23-CUFF.4087.1	GCGTCATGGAAGCCACAGCG	NGG	chr1	226897118	+	LH01559	0.242513000965118	0.712675988674164	0	1	1	12
Lim2017	u87_hek:TSS8976_-_227084861.23-CUFF.4087.1	GGGAGCGGGTAAAGCAGACA	NGG	chr1	226897138	+	LH01559	0.227950006723404	0.592728018760681	1	0	2	33
Lim2017	u87_hek:TSS8976_-_227084900.23-CUFF.4087.1	GCAACTCGCAAGAGGTTAAG	NGG	chr1	226897177	+	LH01559	0.309520989656448	0.62915301322937	0	1	1	14
Lim2017	u87_hek:TSS8976_-_227085081.23-CUFF.4087.1	GAGACCACATTCAGAGGTAA	NGG	chr1	226897358	+	LH01559	0.133389994502068	0.518890023231506	1	0	2	49
Lim2017	u87_hek:TSS8976_-_227085115.23-CUFF.4087.1	GGCCCTTAAGTAGACAGCGA	NGG	chr1	226897392	+	LH01559	0.412860006093979	0.643926024436951	1	0	0	11
Lim2017	u87_hek:TSS8976_-_227085149.23-CUFF.4087.1	GAGGGGCCTGGTGATGGTTA	NGG	chr1	226897426	+	LH01559	0.139991998672485	0.494405001401901	0	1	3	32
Lim2017	u87_hek:TSS8976_-_227085195.23-CUFF.4087.1	GAGGACATGTGAGAAGACGA	NGG	chr1	226897472	+	LH01559	0.157286003232002	0.743777990341187	0	1	3	41
Lim2017	u87_hek:TSS8976_-_227085243.23-CUFF.4087.1	GTGGAGGAGATGCTACTTGG	NGG	chr1	226897520	+	LH01559	0.109521999955177	0.571192979812622	0	1	1	43
Lim2017	u87_hek:TSS89849_+_111219575.23-CUFF.42273.2	GAATTACAAAGCTCCAGGGA	NGG	chr6	110898394	-	LH14017	0.159852996468544	0.624131977558136	1	1	2	49
Lim2017	u87_hek:TSS89849_+_111219630.23-CUFF.42273.2	GCGAGTCCTACTCAGCAATA	NGG	chr6	110898449	-	LH14017	0.312391012907028	0.440158009529114	0	1	0	12
Lim2017	u87_hek:TSS89849_+_111219900.23-CUFF.42273.4	GACATAGAGTTCCTATAACT	NGG	chr6	110898719	-	LH14017	0.25628998875618	0.495052009820938	0	1	1	16
Lim2017	u87_hek:TSS89849_+_111219966.23-CUFF.42273.4	GCAAGAGTCAAGACACACAA	NGG	chr6	110898785	-	LH14017	0.102372996509075	0.560159981250763	0	1	4	59
Lim2017	u87_hek:TSS89849_+_111220019.23-CUFF.42273.2	GTGATAAATTAAGACTCCAG	NGG	chr6	110898838	-	LH14017	0.128242000937462	0.618229985237122	0	1	0	35
Lim2017	u87_hek:TSS89849_+_111220073.23-CUFF.42273.4	GACCATAACAATCTGGAGGT	NGG	chr6	110898892	-	LH14017	0.250436007976532	0.65404999256134	0	1	0	22
Lim2017	u87_hek:TSS89849_+_111220077.23-CUFF.42273.4	GTACCACCATAACAATCTGG	NGG	chr6	110898896	-	LH14017	0.252250999212265	0.702952027320862	0	1	0	13
Lim2017	u87_hek:TSS89849_-_111219620.23-CUFF.42273.2	GTTCAGCGTAAACATTGTTG	NGG	chr6	110898395	+	LH14017	0.313154011964798	0.582701981067658	0	1	1	6
Lim2017	u87_hek:TSS89849_-_111219646.23-CUFF.42273.2	GACAGTCCTTATTGCTGAGT	NGG	chr6	110898421	+	LH14017	0.292786002159119	0.566411018371582	0	1	0	16
Lim2017	u87_hek:TSS89849_-_111219779.23-CUFF.42273.2	GCACAAATATTGTGACTTCT	NGG	chr6	110898554	+	LH14017	0.145857006311417	0.44113901257515	0	1	3	37
Lim2017	u87_hek:TSS89849_-_111219789.23-CUFF.42273.4	GGTGACTTCTGGGCATGTAG	NGG	chr6	110898564	+	LH14017	0.215719997882843	0.658990979194641	0	1	4	22
Lim2017	u87_hek:TSS89849_-_111219911.23-CUFF.42273.4	GGTTTTTATTACCAAGTTAT	NGG	chr6	110898686	+	LH14017	0.118129998445511	0.26826599240303	0	1	4	64
Lim2017	u87_hek:TSS89849_-_111220093.23-CUFF.42273.4	GGCCTACCTCCAGATTGTTA	NGG	chr6	110898868	+	LH14017	0.308052986860275	0.457480996847153	0	1	0	11
Lim2017	u87_hek:TSS89849_-_111220179.23-CUFF.42273.4	GAAGTTTTTGTAGTGATGTA	NGG	chr6	110898954	+	LH14017	0.13494299352169	0.459021002054215	0	1	2	45
Lim2017	u87_hek:TSS89849_-_111220184.23-CUFF.42273.4	GTTTGTAGTGATGTAGGGTA	NGG	chr6	110898959	+	LH14017	0.192212998867035	0.497426003217697	0	1	0	22
Lim2017	u87_hek:TSS89849_-_111220191.23-CUFF.42273.4	GTGATGTAGGGTAGGGCTTG	NGG	chr6	110898966	+	LH14017	0.186765998601913	0.525156021118164	1	0	1	21
Lim2017	u87_hek:TSS89850_+_111292262.23-CUFF.42275.1	GAGTACTTTGTCAAGGCAGG	NGG	chr6	110971081	-	LH14018	0.150185003876686	0.588023006916046	0	1	1	46
Lim2017	u87_hek:TSS89850_+_111292265.23-CUFF.42275.1	GTATAGTACTTTGTCAAGGC	NGG	chr6	110971084	-	LH14018	0.272376000881195	0.499888986349106	0	3	0	11
Lim2017	u87_hek:TSS89850_+_111292269.23-CUFF.42275.1	GTAATTATAGTACTTTGTCA	NGG	chr6	110971088	-	LH14018	0.122183002531528	0.610248029232025	1	0	1	67
Lim2017	u87_hek:TSS89850_+_111292315.23-CUFF.42275.1	GTTTTGAAGAAAAAATTCTT	NGG	chr6	110971134	-	LH14018	0.0381571985781193	0.288994997739792	0	1	17	203
Lim2017	u87_hek:TSS89850_+_111292361.23-CUFF.42275.1	GTTGAAAATGCTTTTTATTA	NGG	chr6	110971180	-	LH14018	0.0420181006193161	0.169965997338295	0	1	8	240
Lim2017	u87_hek:TSS89850_+_111292415.23-CUFF.42275.1	GTAAAAAGTCATACAGACAT	NGG	chr6	110971234	-	LH14018	0.0838468968868256	0.527238011360169	0	1	6	57
Lim2017	u87_hek:TSS89850_-_111292053.23-CUFF.42275.1	GTTTTTTTTAAATCAAGTTC	NGG	Sequence not found	Sequence not found	Sequence not found	LH14018	0.0191930998116732	0	0	4	22	318
Lim2017	u87_hek:TSS89850_-_111292165.23-CUFF.42275.1	GCCCTAGTAGCTGGACTACA	NGG	chr6	110970940	+	LH14018	0.0570331998169422	0.544812023639679	0	2	8	39
Lim2017	u87_hek:TSS89850_-_111292354.23-CUFF.42275.1	GAAAAAGTTTTGTATTTAAT	NGG	chr6	110971129	+	LH14018	0.0391965992748737	0.14198799431324	0	1	10	168
Lim2017	u87_hek:TSS89850_-_111292523.23-CUFF.42275.1	GTGGCTCACCACAACCTCGG	NGG	chr6	110971298	+	LH14018	0.224402993917465	0.712013006210327	0	1	0	21
Lim2017	u87_hek:TSS8988_+_227971918.23-CUFF.4103.3	GAGGAGGCAAGGATGGTTAA	NGG	chr1	227784239	-	LH01564	0.0150234000757337	0.282326996326447	1	0	29	186
Lim2017	u87_hek:TSS8988_+_227971941.23-CUFF.4103.3	GGAAGGGTAAGTGGAGGTTT	NGG	chr1	227784262	-	LH01564	0.0940676033496857	0.291622012853622	1	0	3	64
Lim2017	u87_hek:TSS8988_+_227971947.23-CUFF.4103.3	GGGCTGGGAAGGGTAAGTGG	NGG	chr1	227784268	-	LH01564	0.0241864994168282	0.718254029750824	0	1	35	397
Lim2017	u87_hek:TSS8988_+_227972158.23-CUFF.4103.3	GTATATACACATTCACACAA	NGG	chr1	227784479	-	LH01564	0.0184045005589724	0.692345976829529	1	2	25	196
Lim2017	u87_hek:TSS8988_+_227972189.23-CUFF.4103.3	GGGGTCCATCAACAGACCAA	NGG	chr1	227784510	-	LH01564	0.0222281999886036	0.617757976055145	0	1	14	277
Lim2017	u87_hek:TSS8988_+_227972208.23-CUFF.4103.3	GAGATTTGGAAGCAACCCAA	NGG	chr1	227784529	-	LH01564	0.010623199865222	0.655667006969452	0	3	26	349
Lim2017	u87_hek:TSS8988_+_227972274.23-CUFF.4103.3	GGGAAGTCAGTATATCAAAG	NGG	Sequence not found	Sequence not found	Sequence not found	LH01564	0.0112651996314526	0	0	7	38	149
Lim2017	u87_hek:TSS8988_-_227971885.23-CUFF.4103.3	GGTTGTACTGTCAAATCAAA	NGG	chr1	227784162	+	LH01564	0.167546004056931	0.532848000526428	0	1	2	23
Lim2017	u87_hek:TSS8988_-_227972067.23-CUFF.4103.3	GAAGTTTCTCTTTCTGTATT	NGG	chr1	227784344	+	LH01564	0.0526312999427319	0.179168000817299	1	0	9	219
Lim2017	u87_hek:TSS8988_-_227972195.23-CUFF.4103.3	GTATATACTTTCTTATCCAT	NGG	chr1	227784472	+	LH01564	0.233721002936363	0.459461003541946	1	0	0	37
Lim2017	u87_hek:TSS89934_+_116765681.23-CUFF.42393.1	GCTCAATGTTAAGGTCTTCT	NGG	chr6	116444540	-	LH14033	0.240210995078087	0.430361986160278	1	0	2	34
Lim2017	u87_hek:TSS89934_+_116765690.23-CUFF.42393.1	GTGCAGCAAGCTCAATGTTA	NGG	chr6	116444549	-	LH14033	0.219751000404358	0.446401000022888	0	1	1	26
Lim2017	u87_hek:TSS89934_+_116765858.23-CUFF.42393.1	GAAGGGACAAGGGACCTCTC	NGG	Multiple Perfect Matches	Multiple Perfect Matches	Multiple Perfect Matches	LH14033	0.0346604995429516	0	2	18	106	369
Lim2017	u87_hek:TSS89934_+_116765868.23-CUFF.42393.1	GCACATGTTGGAAGGGACAA	NGG	chr6	116444727	-	LH14033	0.0162560008466244	0.657043993473053	0	1	23	188
Lim2017	u87_hek:TSS89934_+_116765939.23-CUFF.42393.1	GGCACAACAGATGTGGTATC	NGG	chr6	116444798	-	LH14033	0.301925987005234	0.436177998781204	0	1	1	18
Lim2017	u87_hek:TSS89934_+_116765946.23-CUFF.42393.1	GGATCAAAGCACAACAGATG	NGG	chr6	116444805	-	LH14033	0.182923004031181	0.631974995136261	0	1	1	21
Lim2017	u87_hek:TSS89934_+_116766053.23-CUFF.42393.1	GGTTCTATCTTATCTCATTC	NGG	chr6	116444912	-	LH14033	0.253728002309799	0.294514000415802	0	1	1	27
Lim2017	u87_hek:TSS89934_+_116766105.23-CUFF.42393.1	GCAGTTCACAGCTAACTGAG	NGG	chr6	116444964	-	LH14033	0.187708005309105	0.725750029087067	0	1	1	19
Lim2017	u87_hek:TSS89934_+_116766130.23-CUFF.42393.1	GCTAGCTGGAGCATCTCTCA	NGG	chr6	116444989	-	LH14033	0.194645002484322	0.627421021461487	0	1	0	34
Lim2017	u87_hek:TSS89934_-_116765679.23-CUFF.42393.1	GAATGGAGTACAGAAGACTG	NGG	chr6	116444494	+	LH14033	0.127583995461464	0.763033986091614	1	0	5	99
Lim2017	u87_hek:TSS89964_+_117996272.23-P1P2	GGCCGGAAAGAACCTAGGGA	NGG	chr6	117675131	-	LH14038	0.297338992357254	0.600169003009796	0	1	0	22
Lim2017	u87_hek:TSS89964_+_117996277.23-P1P2	GCAAATGCCGGAAAGAACCT	NGG	chr6	117675136	-	LH14038	0.162900999188423	0.536279022693634	0	1	2	23
Lim2017	u87_hek:TSS89964_+_117996310.23-P1P2	GGGAGTAGAAGTGTCCTAAG	NGG	chr6	117675169	-	LH14038	0.250241011381149	0.618538975715637	0	1	0	23
Lim2017	u87_hek:TSS89964_+_117996403.23-P1P2	GATGCGATGGGCGCTTCCAG	NGG	chr6	117675262	-	LH14038	0.403423011302948	0.517193019390106	0	1	0	8
Lim2017	u87_hek:TSS89964_+_117996415.23-P1P2	GACGTGGTCTTCAATGCGAT	NGG	chr6	117675274	-	LH14038	0.506664991378784	0.526598989963532	0	1	1	3
Lim2017	u87_hek:TSS89964_+_117996440.23-P1P2	GTCTGAATGGGACCCCAGCA	NGG	chr6	117675299	-	LH14038	0.143750995397568	0.625443994998932	1	0	2	57
Lim2017	u87_hek:TSS89964_+_117996452.23-P1P2	GACCCGGGACTTGTCTGAAT	NGG	chr6	117675311	-	LH14038	0.390403002500534	0.501497983932495	1	0	1	13
Lim2017	u87_hek:TSS89964_+_117996467.23-P1P2	GGGCGATGAGCGAACGACCC	NGG	chr6	117675326	-	LH14038	0.953716993331909	0.516378998756409	1	0	0	1
Lim2017	u87_hek:TSS89964_-_117996450.23-P1P2	GGACCACGTGTGCCTTGCTG	NGG	chr6	117675265	+	LH14038	0.216006994247436	0.625509023666382	0	1	0	21
Lim2017	u87_hek:TSS89964_-_117996472.23-P1P2	GTCCCATTCAGACAAGTCCC	NGG	chr6	117675287	+	LH14038	0.288928002119064	0.585061013698578	1	0	1	20
Lim2017	u87_hek:TSS9001_+_228372338.23-CUFF.4133.1	GCCACACTTAGATCAGAAGG	NGG	chr1	228184659	-	LH01566	0.158874005079269	0.73693197965622	0	1	3	34
Lim2017	u87_hek:TSS9001_+_228372341.23-CUFF.4133.1	GTCACCACACTTAGATCAGA	NGG	chr1	228184662	-	LH01566	0.268622994422913	0.544768989086151	1	0	0	21
Lim2017	u87_hek:TSS9001_+_228372400.23-CUFF.4133.1	GAAAAGGTGTTCGGTGGCAT	NGG	chr1	228184721	-	LH01566	0.264449000358582	0.472191989421845	1	0	1	32
Lim2017	u87_hek:TSS9001_+_228372406.23-CUFF.4133.1	GCACATGAAAAGGTGTTCGG	NGG	chr1	228184727	-	LH01566	0.128940999507904	0.661257982254028	1	0	3	46
Lim2017	u87_hek:TSS9001_+_228372409.23-CUFF.4133.1	GAAGCACATGAAAAGGTGTT	NGG	chr1	228184730	-	LH01566	0.0142868999391794	0.54058301448822	0	5	90	416
Lim2017	u87_hek:TSS9001_+_228372448.23-CUFF.4133.1	GAAAAAACGTTTCGCCAAAG	NGG	chr1	228184769	-	LH01566	0.0630410984158516	0.587507009506226	0	1	9	241
Lim2017	u87_hek:TSS9001_+_228372769.23-CUFF.4133.1	GAAGTGGGCAAAAAATGGCC	NGG	chr1	228185090	-	LH01566	0.0929808020591736	0.567129015922546	0	1	3	44
Lim2017	u87_hek:TSS9001_+_228372774.23-CUFF.4133.1	GTTAGAAAGTGGGCAAAAAA	NGG	chr1	228185095	-	LH01566	0.0615146011114121	0.297390013933182	0	2	10	144
Lim2017	u87_hek:TSS9001_+_228372784.23-CUFF.4133.1	GAACAATCCAATTAGAAAGT	NGG	chr1	228185105	-	LH01566	0.00301270000636578	0.561882972717285	1	6	100	856
Lim2017	u87_hek:TSS9001_-_228372399.23-CUFF.4133.1	GTCAGTTTGTATTGTGTTGA	NGG	chr1	228184676	+	LH01566	0.13146099448204	0.326898992061615	0	1	3	44
Lim2017	u87_hek:TSS9026_+_228687852.23-CUFF.4155.6	GAAGGGGGCCACACTAACAA	NGG	Multiple Perfect Matches	Multiple Perfect Matches	Multiple Perfect Matches	LH01579	0.143594995141029	0	2	1	7	28
Lim2017	u87_hek:TSS9026_-_228687495.23-CUFF.4155.6	GAAGACTTGAAAGTTAATTA	NGG	Sequence not found	Sequence not found	Sequence not found	LH01579	0.142212003469467	0	0	3	3	62
Lim2017	u87_hek:TSS9026_-_228687539.23-CUFF.4155.6	GGACTTGAATGTTGTGTTAA	NGG	Sequence not found	Sequence not found	Sequence not found	LH01579	0.130119994282722	0	0	2	2	87
Lim2017	u87_hek:TSS9026_-_228687663.23-CUFF.4155.6	GGATTGAACATAATTCCTAA	NGG	Sequence not found	Sequence not found	Sequence not found	LH01579	0.0263480003923178	0	0	3	15	120
Lim2017	u87_hek:TSS9026_-_228687684.23-CUFF.4155.6	GGCCTTAGAATTGTTGTAAT	NGG	Multiple Perfect Matches	Multiple Perfect Matches	Multiple Perfect Matches	LH01579	0.197374999523163	0	2	0	2	15
Lim2017	u87_hek:TSS9026_-_228687698.23-CUFF.4155.6	GGTAATTGGTGAATGAGCAT	NGG	Sequence not found	Sequence not found	Sequence not found	LH01579	0.171066999435425	0	0	2	0	19
Lim2017	u87_hek:TSS9026_-_228687779.23-CUFF.4155.6	GAAGCTTTGGAGCCAGGCAT	NGG	Multiple Perfect Matches	Multiple Perfect Matches	Multiple Perfect Matches	LH01579	0.0205061994493008	0	2	9	31	87
Lim2017	u87_hek:TSS9026_-_228687805.23-CUFF.4155.6	GTTTCTAGCTATGAGAGTTC	NGG	Sequence not found	Sequence not found	Sequence not found	LH01579	0.0730725005269051	0	0	2	4	132
Lim2017	u87_hek:TSS9026_-_228687809.23-CUFF.4155.6	GTAGCTATGAGAGTTCTGGA	NGG	Sequence not found	Sequence not found	Sequence not found	LH01579	0.0287899002432823	0	0	2	6	107
Lim2017	u87_hek:TSS9026_-_228687829.23-CUFF.4155.6	GGGCATCTGCTTCTAATAGA	NGG	Sequence not found	Sequence not found	Sequence not found	LH01579	0.0132218999788165	0	0	3	29	370
Lim2017	u87_hek:TSS9028_+_228785405.23-CUFF.4161.2	GACAATTTAGGATGTGATCC	NGG	Multiple Perfect Matches	Multiple Perfect Matches	Multiple Perfect Matches	LH01581	0.197309002280235	0	2	0	2	25
Lim2017	u87_hek:TSS9028_+_228785461.23-CUFF.4161.2	GGAAAAGTTTCAGGGCCCTC	NGG	Sequence not found	Sequence not found	Sequence not found	LH01581	0.18614399433136	0	0	2	1	23
Lim2017	u87_hek:TSS9028_+_228785639.23-CUFF.4161.2	GGATGACGTCTTAGATTTCT	NGG	Sequence not found	Sequence not found	Sequence not found	LH01581	0.127582997083664	0	0	2	1	24
Lim2017	u87_hek:TSS9028_+_228785698.23-CUFF.4161.2	GCCAGAAATTGACAAGAAAC	NGG	Sequence not found	Sequence not found	Sequence not found	LH01581	0.15896999835968	0	0	2	1	39
Lim2017	u87_hek:TSS9028_+_228785748.23-CUFF.4161.2	GACTTAGAATAGAATAATTA	NGG	Sequence not found	Sequence not found	Sequence not found	LH01581	0.103797003626823	0	0	2	5	75
Lim2017	u87_hek:TSS9028_-_228785409.23-CUFF.4161.2	GTATTTTGGCAAGCTTTCCC	NGG	Sequence not found	Sequence not found	Sequence not found	LH01581	0.1137899979949	0	0	2	2	36
Lim2017	u87_hek:TSS9028_-_228785599.23-CUFF.4161.2	GTCTTTCAGTTATATTTTAT	NGG	Sequence not found	Sequence not found	Sequence not found	LH01581	0.0435045994818211	0	0	2	9	129
Lim2017	u87_hek:TSS9028_-_228785810.23-CUFF.4161.2	GTGTTTTGACTTTTCTCTAA	NGG	chr1	228650041	+	LH01581	0.0391452014446259	0.393745988607407	0	2	18	195
Lim2017	u87_hek:TSS9028_-_228785847.23-CUFF.4161.2	GTCATAGAAAGAACTCTAAC	NGG	Sequence not found	Sequence not found	Sequence not found	LH01581	0.136058002710342	0	0	2	3	34
Lim2017	u87_hek:TSS9028_-_228785888.23-CUFF.4161.2	GCTAATAACTTTAAGATCAA	NGG	Sequence not found	Sequence not found	Sequence not found	LH01581	0.0314205996692181	0	0	3	24	96
Lim2017	u87_hek:TSS90340_+_141219337.23-CUFF.42868.11	GACATTTTGGTGTGCAGCAT	NGG	chr6	140898222	-	LH14091	0.297594010829926	0.455487996339798	1	0	0	34
Lim2017	u87_hek:TSS90340_+_141219493.23-CUFF.42868.11	GAGGTGATCGTGGCCTTCCT	NGG	chr6	140898378	-	LH14091	0.281363010406494	0.392214000225067	0	1	2	17
Lim2017	u87_hek:TSS90340_+_141219503.23-CUFF.42868.11	GATCTTGTAGTAGGTGATCG	NGG	chr6	140898388	-	LH14091	0.365283995866776	0.66960597038269	0	1	0	7
Lim2017	u87_hek:TSS90340_+_141219512.23-CUFF.42868.11	GAGGCAGGAAATCTTGTAGT	NGG	chr6	140898397	-	LH14091	0.0885998979210854	0.509048998355866	0	1	3	55
Lim2017	u87_hek:TSS90340_+_141219531.23-CUFF.42868.11	GAAGCTGGGATTCCAATGGC	NGG	chr6	140898416	-	LH14091	0.0987814962863922	0.600232005119324	1	1	15	82
Lim2017	u87_hek:TSS90340_-_141219196.23-CUFF.42868.11	GTAGCAATGGGTCCCAAAAA	NGG	chr6	140898037	+	LH14091	0.217856004834175	0.356023013591766	0	1	0	20
Lim2017	u87_hek:TSS90340_-_141219234.23-CUFF.42868.11	GAAAGGCCCGGGAGCCACGG	NGG	chr6	140898075	+	LH14091	0.121552996337414	0.625402987003326	0	1	2	40
Lim2017	u87_hek:TSS90340_-_141219498.23-CUFF.42868.11	GGGGGGAAACAGGGATCCCA	NGG	chr6	140898339	+	LH14091	0.104487001895905	0.564230024814606	0	1	7	50
Lim2017	u87_hek:TSS90340_-_141219502.23-CUFF.42868.11	GGAAACAGGGATCCCAAGGA	NGG	chr6	140898343	+	LH14091	0.158489003777504	0.515061020851135	1	0	4	66
Lim2017	u87_hek:TSS90340_-_141219541.23-CUFF.42868.11	GAAGATTTCCTGCCTGCCAT	NGG	chr6	140898382	+	LH14091	0.230476006865501	0.459205001592636	0	1	0	33
Lim2017	u87_hek:TSS90341_+_141173743.23-CUFF.42868.10	GAAGGACTGGGCATTTGAAT	NGG	chr6	140852628	-	LH14089	0.132617995142937	0.404835999011993	1	0	2	45
Lim2017	u87_hek:TSS90341_+_141173755.23-CUFF.42868.10	GGGGTGTTTCTGGAAGGACT	NGG	chr6	140852640	-	LH14089	0.0828417018055916	0.63289201259613	0	1	7	85
Lim2017	u87_hek:TSS90341_+_141173774.23-CUFF.42868.10	GTTTCCGAGTGTGTCAATAA	NGG	chr6	140852659	-	LH14089	0.337761014699936	0.477394014596939	0	1	0	21
Lim2017	u87_hek:TSS90341_+_141173920.23-CUFF.42868.10	GCTTCTTCCATTCATAAGCT	NGG	chr6	140852805	-	LH14089	0.243780001997948	0.519580006599426	1	0	1	32
Lim2017	u87_hek:TSS90341_-_141173841.23-CUFF.42868.10	GGTCTTGAAACCAGTCAAGT	NGG	chr6	140852682	+	LH14089	0.321821987628937	0.56140398979187	0	1	0	23
Lim2017	u87_hek:TSS90341_-_141173935.23-CUFF.42868.10	GGGACTGCCTAGCTTATGAA	NGG	chr6	140852776	+	LH14089	0.316045999526978	0.523477017879486	0	1	0	17
Lim2017	u87_hek:TSS90341_-_141173958.23-CUFF.42868.10	GAGAAGCTTGAATTTGTACC	NGG	chr6	140852799	+	LH14089	0.153662994503975	0.498739004135132	0	2	1	64
Lim2017	u87_hek:TSS90341_-_141173967.23-CUFF.42868.10	GAATTTGTACCTGGCTTCTT	NGG	chr6	140852808	+	LH14089	0.176139995455742	0.334466993808746	1	0	2	31
Lim2017	u87_hek:TSS90341_-_141174018.23-CUFF.42868.10	GTGAACAAAGTATTACAAGA	NGG	chr6	140852859	+	LH14089	0.0922738015651703	0.669290006160736	0	1	8	79
Lim2017	u87_hek:TSS90341_-_141174045.23-CUFF.42868.10	GATTTTTCTATAGCATCCTC	NGG	chr6	140852886	+	LH14089	0.139953002333641	0.428214013576508	0	1	3	40
Lim2017	u87_hek:TSS90362_+_142545822.23-CUFF.42750.1	GCTATGATATAATAGAACAG	NGG	chr6	142224707	-	LH14094	0.164931997656822	0.719246983528137	0	1	1	35
Lim2017	u87_hek:TSS90362_+_142545924.23-CUFF.42750.1	GAGAATCGAGACTTGCTGGG	NGG	chr6	142224809	-	LH14094	0.14954000711441	0.724391996860504	0	1	0	29
Lim2017	u87_hek:TSS90362_+_142545927.23-CUFF.42750.1	GTTAAGAATCGAGACTTGCT	NGG	chr6	142224812	-	LH14094	0.293747007846832	0.588213980197907	0	1	0	15
Lim2017	u87_hek:TSS90362_+_142545979.23-CUFF.42750.1	GTACCTGACATCATGCTTCA	NGG	chr6	142224864	-	LH14094	0.206828996539116	0.389378994703293	0	1	1	34
Lim2017	u87_hek:TSS90362_+_142546037.23-CUFF.42750.1	GATCATATATGTCTGTGACT	NGG	chr6	142224922	-	LH14094	0.190494999289513	0.630289971828461	0	1	0	33
Lim2017	u87_hek:TSS90362_-_142545710.23-CUFF.42750.1	GTTATACATTTGTGAATTCC	NGG	chr6	142224551	+	LH14094	0.151709005236626	0.315297991037369	0	1	5	34
Lim2017	u87_hek:TSS90362_-_142545773.23-CUFF.42750.1	GGGTGAAATAAATATACGAA	NGG	chr6	142224614	+	LH14094	0.243550002574921	0.525511980056763	0	1	1	31
Lim2017	u87_hek:TSS90362_-_142545961.23-CUFF.42750.1	GGATTCTTAATTCGAATGCA	NGG	chr6	142224802	+	LH14094	0.357271999120712	0.50118899345398	0	1	1	14
Lim2017	u87_hek:TSS90362_-_142546085.23-CUFF.42750.1	GTTAGCAGCTTATATGTTCT	NGG	chr6	142224926	+	LH14094	0.281888991594315	0.233043998479843	1	0	5	23
Lim2017	u87_hek:TSS90362_-_142546129.23-CUFF.42750.1	GTTAATATATTCAAGCTCAA	NGG	chr6	142224970	+	LH14094	0.140974998474121	0.505483984947205	0	1	2	47
Lim2017	u87_hek:TSS90478_+_149490627.23-CUFF.42874.1	GGAGGAGGACAGGAGTCAGG	NGG	chr6	149169513	-	LH14110	0.0261061005294323	0.535794973373413	1	0	27	285
Lim2017	u87_hek:TSS90478_+_149490720.23-CUFF.42874.1	GAGCAAGAGACAGACAATGG	NGG	chr6	149169606	-	LH14110	0.032879400998354	0.72085702419281	0	1	26	279
Lim2017	u87_hek:TSS90478_+_149490833.23-CUFF.42874.1	GCGTTCTGGGGAAGCGAGGA	NGG	chr6	149169719	-	LH14110	0.421682000160217	0.510055005550385	1	0	3	27
Lim2017	u87_hek:TSS90478_+_149490845.23-CUFF.42874.1	GACAGAGTTGCTGCGTTCTG	NGG	chr6	149169731	-	LH14110	0.167490005493164	0.595018982887268	1	0	1	32
Lim2017	u87_hek:TSS90478_+_149490877.23-CUFF.42874.1	GTTGTATAAGCTGGTGGAAA	NGG	chr6	149169763	-	LH14110	0.124412998557091	0.453332990407944	0	1	2	42
Lim2017	u87_hek:TSS90478_-_149490550.23-CUFF.42874.1	GGGCACTACTGGGGTCCTAT	NGG	chr6	149169392	+	LH14110	0.461899995803833	0.520314991474152	1	0	1	11
Lim2017	u87_hek:TSS90478_-_149490560.23-CUFF.42874.1	GGGGTCCTATGGGAGAGGAA	NGG	chr6	149169402	+	LH14110	0.103243000805378	0.54236102104187	1	0	2	52
Lim2017	u87_hek:TSS90478_-_149490575.23-CUFF.42874.1	GGGAAGGGGAGACTCCAGAA	NGG	chr6	149169417	+	LH14110	0.0831651985645294	0.574397027492523	0	1	7	104
Lim2017	u87_hek:TSS90478_-_149490681.23-CUFF.42874.1	GCACCCCCATCTCCAATGAG	NGG	chr6	149169523	+	LH14110	0.200634002685547	0.606392025947571	0	1	1	30
Lim2017	u87_hek:TSS90478_-_149490925.23-CUFF.42874.1	GCCTTTTACAGAATACCCAC	NGG	chr6	149169767	+	LH14110	0.195662006735802	0.609326004981995	1	0	0	27
Lim2017	u87_hek:TSS90583_+_155577744.23-ENST00000435295	GCTGCCTGCCCTCAGCCGTG	NGG	chr6	155256632	-	LH14124	0.131163999438286	0.636883974075317	0	1	2	47
Lim2017	u87_hek:TSS90583_+_155577770.23-ENST00000435295	GTTCCCGGGAGAAGTGCTCT	NGG	chr6	155256658	-	LH14124	0.250907003879547	0.554391026496887	0	1	0	14
Lim2017	u87_hek:TSS90583_+_155577795.23-ENST00000435295	GATCTGCCAAGCCGGGGTGT	NGG	chr6	155256683	-	LH14124	0.345652997493744	0.571578025817871	0	1	0	8
Lim2017	u87_hek:TSS90583_+_155577801.23-ENST00000435295	GGGCAAAATCTGCCAAGCCG	NGG	chr6	155256689	-	LH14124	0.284994006156921	0.633256018161774	0	1	0	20
Lim2017	u87_hek:TSS90583_+_155577821.23-ENST00000435295	GCTCTCTTTGATGAGATTGT	NGG	chr6	155256709	-	LH14124	0.175873994827271	0.46841698884964	0	1	1	26
Lim2017	u87_hek:TSS90583_-_155577671.23-ENST00000435295	GCCTCCAGCAACGAGTGGAC	NGG	chr6	155256515	+	LH14124	0.349063009023666	0.54925799369812	0	1	1	9
Lim2017	u87_hek:TSS90583_-_155577710.23-ENST00000435295	GCCTTGCTGGACTCTGACGA	NGG	chr6	155256554	+	LH14124	0.197699993848801	0.613942980766296	0	1	0	34
Lim2017	u87_hek:TSS90583_-_155577762.23-ENST00000435295	GCTGCCCCACGGCTGAGGGC	NGG	chr6	155256606	+	LH14124	0.146359995007515	0.420816004276276	1	0	1	59
Lim2017	u87_hek:TSS90583_-_155577788.23-ENST00000435295	GACTCCAAGAGCACTTCTCC	NGG	chr6	155256632	+	LH14124	0.395898997783661	0.431809008121491	1	0	1	22
Lim2017	u87_hek:TSS90583_-_155577806.23-ENST00000435295	GCCGGGAAATACCCACACCC	NGG	chr6	155256650	+	LH14124	0.310074001550674	0.648140013217926	0	1	1	26
Lim2017	u87_hek:TSS90639_+_157532170.23-CUFF.43004.2	GTGGATGGACTTCAGGGCAA	NGG	chr6	157211058	-	LH14129	0.135613992810249	0.608524978160858	0	1	1	30
Lim2017	u87_hek:TSS90639_+_157532228.23-CUFF.43004.2	GACATGGGAACAGGTACATG	NGG	chr6	157211116	-	LH14129	0.182605996727943	0.658932983875275	1	0	0	47
Lim2017	u87_hek:TSS90639_+_157532237.23-CUFF.43004.2	GGGTGAACAGACATGGGAAC	NGG	chr6	157211125	-	LH14129	0.163802996277809	0.494924008846283	0	1	1	40
Lim2017	u87_hek:TSS90639_+_157532243.23-CUFF.43004.2	GCTCAAAGGTGAACAGACAT	NGG	chr6	157211131	-	LH14129	0.193029999732971	0.627286970615387	0	1	3	37
Lim2017	u87_hek:TSS90639_+_157532367.23-CUFF.43004.2	GAGCAGGACTTCAGGCAGCT	NGG	chr6	157211255	-	LH14129	0.191387996077538	0.501914024353027	1	1	3	43
Lim2017	u87_hek:TSS90639_+_157532569.23-CUFF.43004.2	GACAGGGTCATTGTTTATTG	NGG	chr6	157211457	-	LH14129	0.161584004759789	0.48157998919487	0	1	2	27
Lim2017	u87_hek:TSS90639_+_157532586.23-CUFF.43004.2	GACTAGAACATAATTGAAAC	NGG	chr6	157211474	-	LH14129	0.400242000818253	0.36335900425911	1	0	3	21
Lim2017	u87_hek:TSS90639_-_157532412.23-CUFF.43004.2	GGCACCAGCCTAGAAGAACT	NGG	chr6	157211256	+	LH14129	0.283614993095398	0.521944999694824	0	1	0	20
Lim2017	u87_hek:TSS90639_-_157532427.23-CUFF.43004.2	GAACTTGGAAGTAAACTTCA	NGG	chr6	157211271	+	LH14129	0.0674299970269203	0.444541990756989	1	0	2	64
Lim2017	u87_hek:TSS90639_-_157532432.23-CUFF.43004.2	GGGAAGTAAACTTCATGGTC	NGG	chr6	157211276	+	LH14129	0.275514990091324	0.492870986461639	0	1	0	20
Lim2017	u87_hek:TSS90668_+_158620669.23-CUFF.43036.2	GACAGGTGTGAGACCACGCC	NGG	chr6	158199659	-	LH14138	0.0427490994334221	0.458231985569	0	1	16	134
Lim2017	u87_hek:TSS90668_+_158620710.23-CUFF.43036.2	GTCAAGTATCCACCCGCCTT	NGG	chr6	158199700	-	LH14138	0.432123005390167	0.408466011285782	0	1	0	10
Lim2017	u87_hek:TSS90668_+_158620911.23-CUFF.43036.2	GAGTCATGCTCTGTCATCCA	NGG	chr6	158199901	-	LH14138	0.00232640001922846	0.589964985847473	1	18	385	1162
Lim2017	u87_hek:TSS90668_+_158620991.23-CUFF.43036.2	GCTCCCCCAGCCCCAGTAGC	NGG	chr6	158199981	-	LH14138	0.0551110990345478	0.328296005725861	0	1	8	95
Lim2017	u87_hek:TSS90668_-_158620624.23-CUFF.43036.2	GTAGGAGTTCCAGAACAGCT	NGG	Sequence not found	Sequence not found	Sequence not found	LH14138	0.00448486022651195	0	0	3	65	1760
Lim2017	u87_hek:TSS90668_-_158620756.23-CUFF.43036.2	GCAGAAGTTCGAAACCCACC	NGG	chr6	158199702	+	LH14138	0.0054195998236537	0.555557012557983	0	1	10	641
Lim2017	u87_hek:TSS90668_-_158620835.23-CUFF.43036.2	GTGTGCACACACAGCTACTG	NGG	chr6	158199781	+	LH14138	0.146408006548882	0.665234982967377	1	1	3	49
Lim2017	u87_hek:TSS90668_-_158621010.23-CUFF.43036.2	GTCCCAGCTACTGGGGCTGG	NGG	Multiple Perfect Matches	Multiple Perfect Matches	Multiple Perfect Matches	LH14138	0.0159517992287874	0	3	7	82	521
Lim2017	u87_hek:TSS90668_-_158621045.23-CUFF.43036.2	GGGAAGATCGCTTGAGCACG	NGG	chr6	158199991	+	LH14138	0.00748935015872121	0.602297008037567	0	4	95	1059
Lim2017	u87_hek:TSS90668_-_158621051.23-CUFF.43036.2	GTCGCTTGAGCACGAGGTCA	NGG	chr6	158199997	+	LH14138	0.157895997166634	0.520388007164002	0	1	1	24
Lim2017	u87_hek:TSS9071_+_229796744.23-CUFF.4166.1	GACACAGTCTAGATGAGGAA	NGG	chr1	229661019	-	LH01589	0.101116999983788	0.64580899477005	0	1	2	42
Lim2017	u87_hek:TSS9071_+_229796776.23-CUFF.4166.1	GTGGTGGCCAGAGCTTCGAA	NGG	chr1	229661051	-	LH01589	0.362058997154236	0.628337979316711	0	1	0	12
Lim2017	u87_hek:TSS9071_+_229796953.23-CUFF.4166.1	GTACAGCTCGTGTCCTTGAA	NGG	chr1	229661228	-	LH01589	0.347846001386643	0.521176993846893	0	1	0	6
Lim2017	u87_hek:TSS9071_-_229796900.23-CUFF.4166.1	GAGGAGCCTCGAAGAGAGTC	NGG	chr1	229661131	+	LH01589	0.193159997463226	0.407541990280151	0	1	3	19
Lim2017	u87_hek:TSS9071_-_229796903.23-CUFF.4166.1	GAGCCTCGAAGAGAGTCTGG	NGG	chr1	229661134	+	LH01589	0.256449013948441	0.694123029708862	1	0	1	27
Lim2017	u87_hek:TSS9071_-_229796933.23-CUFF.4166.1	GCTTGTTCACAATTGGAGAT	NGG	chr1	229661164	+	LH01589	0.269564002752304	0.516613006591797	0	1	0	18
Lim2017	u87_hek:TSS9071_-_229796948.23-CUFF.4166.1	GAGATGGGTGTTGGTGTGAG	NGG	chr1	229661179	+	LH01589	0.0782411992549896	0.572510004043579	1	0	6	111
Lim2017	u87_hek:TSS9071_-_229796962.23-CUFF.4166.1	GGTGAGCGGGCGACCTTTCA	NGG	chr1	229661193	+	LH01589	0.404794007539749	0.401134014129639	0	1	0	6
Lim2017	u87_hek:TSS9071_-_229796983.23-CUFF.4166.1	GGACACGAGCTGTAAACAAG	NGG	chr1	229661214	+	LH01589	0.398162007331848	0.659857988357544	1	0	2	14
Lim2017	u87_hek:TSS9071_-_229796997.23-CUFF.4166.1	GACAAGCGGGAGCTAAAACA	NGG	chr1	229661228	+	LH01589	0.20914700627327	0.657289028167725	0	1	2	31
Lim2017	u87_hek:TSS90721_+_160532294.23-CUFF.43089.7	GGAAGAAGGGGCTGACGCAT	NGG	chr6	160111284	-	LH14142	0.195794001221657	0.529799997806549	0	1	3	27
Lim2017	u87_hek:TSS90721_+_160532318.23-CUFF.43089.7	GAGGGTGCCAGAGGTGGAAG	NGG	chr6	160111308	-	LH14142	0.0217158999294043	0.506187975406647	0	1	20	200
Lim2017	u87_hek:TSS90721_+_160532324.23-CUFF.43089.7	GGTGCCAAGGGTGCCAGAGG	NGG	chr6	160111314	-	LH14142	0.137386992573738	0.611832976341248	0	1	6	52
Lim2017	u87_hek:TSS90721_+_160532327.23-CUFF.43089.7	GGCTGTGCCAAGGGTGCCAG	NGG	chr6	160111317	-	LH14142	0.0913112014532089	0.512656986713409	0	1	7	89
Lim2017	u87_hek:TSS90721_+_160532337.23-CUFF.43089.7	GGGTTGGTCTTGCTGTGCCA	NGG	chr6	160111327	-	LH14142	0.00938247982412577	0.379058986902237	1	17	266	590
Lim2017	u87_hek:TSS90721_+_160532385.23-CUFF.43089.7	GCCTTGTCTTTACCCTGAGT	NGG	chr6	160111375	-	LH14142	0.144924998283386	0.582117974758148	0	1	3	34
Lim2017	u87_hek:TSS90721_+_160532433.23-CUFF.43089.7	GATATTTATTATATATTAAG	NGG	chr8	49797170	+	LH14142	0.0133354002609849	0.338281989097595	1	2	30	376
Lim2017	u87_hek:TSS90721_-_160532158.23-CUFF.43089.7	GTGTTTAACTAGCTTGACTG	NGG	chr6	160111104	+	LH14142	0.126998007297516	0.687947988510132	0	1	3	26
Lim2017	u87_hek:TSS90721_-_160532394.23-CUFF.43089.7	GCCTCCTCCTCAGCCTACTC	NGG	Sequence not found	Sequence not found	Sequence not found	LH14142	0.0475912988185883	0	1	21	36	110
Lim2017	u87_hek:TSS90721_-_160532561.23-CUFF.43089.7	GTGTTAATTGACTCTGTTAT	NGG	chr6	160111507	+	LH14142	0.0318177007138729	0.242075994610786	1	45	68	113
Lim2017	u87_hek:TSS9072_+_229805512.23-CUFF.4163.1	GTTGACTCCTGAGCATTCAA	NGG	chr1	229669787	-	LH01590	0.221217006444931	0.58965402841568	0	1	1	14
Lim2017	u87_hek:TSS9072_+_229805562.23-CUFF.4163.1	GAAATTGAGTATATCTAACT	NGG	chr1	229669837	-	LH01590	0.26162800192833	0.39623698592186	0	1	2	32
Lim2017	u87_hek:TSS9072_+_229805612.23-CUFF.4163.1	GTGGTTTTCACAAAGTTACA	NGG	chr1	229669887	-	LH01590	0.0792784988880158	0.603727996349335	1	0	6	102
Lim2017	u87_hek:TSS9072_+_229805642.23-CUFF.4163.1	GACAATGAAACTAAGGTACA	NGG	chr1	229669917	-	LH01590	0.036379799246788	0.634809970855713	1	1	16	273
Lim2017	u87_hek:TSS9072_+_229805739.23-CUFF.4163.1	GCTACCTGGGACTGTACTAA	NGG	chr1	229670014	-	LH01590	0.358606994152069	0.53403902053833	0	1	0	14
Lim2017	u87_hek:TSS9072_+_229805752.23-CUFF.4163.1	GCAGCACTTATTCTCTACCT	NGG	chr1	229670027	-	LH01590	0.284083992242813	0.625764012336731	0	1	3	16
Lim2017	u87_hek:TSS9072_+_229805861.23-CUFF.4163.1	GTTAATATAAGTAGAGTATA	NGG	chr1	229670136	-	LH01590	0.124926000833511	0.275555998086929	0	1	5	50
Lim2017	u87_hek:TSS9072_-_229805409.23-CUFF.4163.1	GCATCTGGGGTCTTGAATTA	NGG	chr1	229669640	+	LH01590	0.239022001624107	0.244963005185127	0	1	0	25
Lim2017	u87_hek:TSS9072_-_229805678.23-CUFF.4163.1	GTCATTGTCAGGAAAAACTA	NGG	chr1	229669909	+	LH01590	0.132907003164291	0.364118993282318	0	1	2	56
Lim2017	u87_hek:TSS9072_-_229805757.23-CUFF.4163.1	GAATCCTTTAGTACAGTCCC	NGG	chr1	229669988	+	LH01590	0.299950987100601	0.572338998317719	0	1	1	9
Lim2017	u87_hek:TSS90749_+_161413361.23-P1P2	GGAGCTGGGGGAGTCTACAA	NGG	chr6	160992351	-	LH14143	0.222071006894112	0.644523024559021	0	1	1	31
Lim2017	u87_hek:TSS90749_+_161413385.23-P1P2	GCCCAGCCCCCGCAACGTTG	NGG	chr6	160992375	-	LH14143	0.381323009729385	0.504801988601685	0	1	1	11
Lim2017	u87_hek:TSS90749_+_161413422.23-P1P2	GCCGAAGCTAGCGGCAGGGG	NGG	chr6	160992412	-	LH14143	0.11769799888134	0.548857986927033	0	1	1	42
Lim2017	u87_hek:TSS90749_+_161413425.23-P1P2	GCTTCCGAAGCTAGCGGCAG	NGG	chr6	160992415	-	LH14143	0.433178007602692	0.454522997140884	0	1	0	5
Lim2017	u87_hek:TSS90749_+_161413431.23-P1P2	GGCCACTCTTCCGAAGCTAG	NGG	chr6	160992421	-	LH14143	0.445713996887207	0.691965997219086	1	0	0	4
Lim2017	u87_hek:TSS90749_+_161413452.23-P1P2	GGATGAGAGGCACTTCAGTG	NGG	chr6	160992442	-	LH14143	0.201373994350433	0.727375984191895	0	1	0	46
Lim2017	u87_hek:TSS90749_+_161413497.23-P1P2	GTACTCGAATGAGGGCAGAG	NGG	chr6	160992487	-	LH14143	0.440753012895584	0.752887010574341	0	1	0	4
Lim2017	u87_hek:TSS90749_-_161413213.23-P1P2	GCTCTGCTTCCCGCCAGGTG	NGG	chr6	160992159	+	LH14143	0.0871040001511574	0.465752005577087	0	1	2	45
Lim2017	u87_hek:TSS90749_-_161413401.23-P1P2	GCTCACCCTCAACGTTGCGG	NGG	chr6	160992347	+	LH14143	1	0.586216986179352	1	0	0	0
Lim2017	u87_hek:TSS90749_-_161413451.23-P1P2	GGCCGCTAGCTTCGGAAGAG	NGG	chr6	160992397	+	LH14143	0.333602011203766	0.516368985176086	0	1	0	7
Lim2017	u87_hek:TSS90843_+_167412516.23-P1P2	GCGCCCTCGCGTGTGGAGAG	NGG	chr6	166999050	-	LH14151	0.413821995258331	0.584801971912384	1	0	1	8
Lim2017	u87_hek:TSS90843_+_167412523.23-P1P2	GGAGGAGGCGCCCTCGCGTG	NGG	chr6	166999057	-	LH14151	0.550743997097015	0.540010988712311	1	0	1	13
Lim2017	u87_hek:TSS90843_+_167412544.23-P1P2	GTTGAAGCCGGCGAGCGGTG	NGG	chr6	166999078	-	LH14151	0.471065014600754	0.64326399564743	0	1	0	2
Lim2017	u87_hek:TSS90843_+_167412549.23-P1P2	GGAGCTTTGAAGCCGGCGAG	NGG	chr6	166999083	-	LH14151	0.411707997322083	0.507146000862122	0	1	1	7
Lim2017	u87_hek:TSS90843_+_167412556.23-P1P2	GGAGGCGCGAGCTTTGAAGC	NGG	chr6	166999090	-	LH14151	0.289171010255814	0.532140016555786	0	1	0	12
Lim2017	u87_hek:TSS90843_+_167412590.23-P1P2	GCCTCCAGCCGGCAACCCGT	NGG	chr6	166999124	-	LH14151	0.429998993873596	0.508502006530762	1	0	0	11
Lim2017	u87_hek:TSS90843_-_167412498.23-P1P2	GGATGGGATGCGGCCGTGGG	NGG	chr6	166998988	+	LH14151	0.291186988353729	0.461230993270874	0	1	2	34
Lim2017	u87_hek:TSS90843_-_167412509.23-P1P2	GGCCGTGGGCGGTGGAGTCC	NGG	chr6	166998999	+	LH14151	0.180812001228332	0.397695988416672	1	0	1	40
Lim2017	u87_hek:TSS90843_-_167412535.23-P1P2	GGTCCGCTCTCCACACGCGA	NGG	chr6	166999025	+	LH14151	0.41762301325798	0.63257497549057	0	1	0	2
Lim2017	u87_hek:TSS90843_-_167412586.23-P1P2	GAAGCTCGCGCCTCAGGCGA	NGG	chr6	166999076	+	LH14151	0.393777012825012	0.538800001144409	0	1	0	3
Lim2017	u87_hek:TSS91181_+_1187723.23-CUFF.43410.1	GTTTTCTCAGCGGGGAGAGG	NGG	chr7	1148109	-	LH14176	0.104744002223015	0.541417002677918	0	1	0	52
Lim2017	u87_hek:TSS91181_+_1187726.23-CUFF.43410.1	GACATTTTCTCAGCGGGGAG	NGG	chr7	1148112	-	LH14176	0.22944800555706	0.435131996870041	0	1	0	22
Lim2017	u87_hek:TSS91181_+_1187763.23-CUFF.43410.1	GTGTCTAGCTCTCCCACCAA	NGG	chr7	1148149	-	LH14176	0.284631997346878	0.598075985908508	0	1	0	33
Lim2017	u87_hek:TSS91181_+_1187788.23-CUFF.43410.1	GCGGTGCTGTCCCTGTTAGA	NGG	chr7	1148174	-	LH14176	0.347943007946014	0.433434009552002	0	1	0	12
Lim2017	u87_hek:TSS91181_+_1187853.23-CUFF.43410.1	GATTAAAATGAATTTCACTT	NGG	chr7	1148239	-	LH14176	0.0840087980031967	0.544552981853485	0	1	9	99
Lim2017	u87_hek:TSS91181_+_1188011.23-CUFF.43410.1	GGATCCCCAGAGGATAAACG	NGG	chr7	1148397	-	LH14176	0.364324986934662	0.782284021377564	0	1	0	18
Lim2017	u87_hek:TSS91181_-_1187720.23-CUFF.43410.1	GAAAACGCAATGCATGAACC	NGG	chr7	1148062	+	LH14176	0.198300004005432	0.574221014976502	1	0	1	25
Lim2017	u87_hek:TSS91181_-_1187754.23-CUFF.43410.1	GCCGCTGAGAAAATGTGCCA	NGG	chr7	1148096	+	LH14176	0.339051008224487	0.552595019340515	0	1	0	16
Lim2017	u87_hek:TSS91181_-_1187800.23-CUFF.43410.1	GTAGACAACGCCATCTAACA	NGG	chr7	1148142	+	LH14176	0.490352988243103	0.594883024692535	0	1	0	4
Lim2017	u87_hek:TSS91181_-_1188080.23-CUFF.43410.1	GGGACCCCACTCTACAATAA	NGG	chr7	1148422	+	LH14176	0.388803005218506	0.410221010446549	0	1	1	12
Lim2017	u87_hek:TSS9129_+_231704687.23-CUFF.4244.1	GCCTGGGAGGCTGTGGCAAG	NGG	chr1	231568963	-	LH01597	0.00185890996363014	0.551231980323792	0	4	101	2166
Lim2017	u87_hek:TSS9129_+_231704700.23-CUFF.4244.1	GAATGAAGTATATTCCTGGG	NGG	chr1	231568976	-	LH01597	0.25033900141716	0.724824011325836	1	0	1	28
Lim2017	u87_hek:TSS9129_+_231704703.23-CUFF.4244.1	GTTGAATGAAGTATATTCCT	NGG	chr1	231568979	-	LH01597	0.0586648993194103	0.562797009944916	0	1	1	82
Lim2017	u87_hek:TSS9129_+_231704734.23-CUFF.4244.1	GATGCATTATATATAATTGT	NGG	chr1	231569010	-	LH01597	0.127535000443459	0.506236016750336	0	1	3	53
Lim2017	u87_hek:TSS9129_+_231704804.23-CUFF.4244.1	GATCCATAGATGAATTTCAG	NGG	chr1	231569080	-	LH01597	0.104558996856213	0.612893998622894	0	1	6	59
Lim2017	u87_hek:TSS9129_+_231704849.23-CUFF.4244.1	GAGACAAGGGTTCTTAATCT	NGG	chr1	231569125	-	LH01597	0.16687099635601	0.534464001655579	1	0	4	80
Lim2017	u87_hek:TSS9129_-_231704791.23-CUFF.4244.1	GATATTTTGCATATAATGTA	NGG	chr1	231569023	+	LH01597	0.0694698020815849	0.370674014091492	0	1	4	116
Lim2017	u87_hek:TSS9129_-_231704801.23-CUFF.4244.1	GTATAATGTAAGGAGATTCA	NGG	chr1	231569033	+	LH01597	0.20066599547863	0.535710990428925	0	1	1	26
Lim2017	u87_hek:TSS9129_-_231704823.23-CUFF.4244.1	GATCCTCTGAAATTCATCTA	NGG	chr1	231569055	+	LH01597	0.268664002418518	0.3593730032444	1	1	3	27
Lim2017	u87_hek:TSS9129_-_231704846.23-CUFF.4244.1	GTGCTCTAAAACTATGTTGC	NGG	chr1	231569078	+	LH01597	0.354523986577988	0.405669987201691	0	1	0	11
Lim2017	u87_hek:TSS91319_+_5515492.23-ENST00000444210	GAGCAAACTACATTCTGGAT	NGG	chr7	5475883	-	LH14200	0.201739996671677	0.613745987415314	0	1	1	23
Lim2017	u87_hek:TSS91319_+_5515691.23-ENST00000444210	GGAGACAGCAGAGCTCCACG	NGG	chr7	5476082	-	LH14200	0.160004004836082	0.79381400346756	0	1	3	51
Lim2017	u87_hek:TSS91319_-_5515534.23-ENST00000444210	GTACAGTGAACACCAATGTC	NGG	chr7	5475881	+	LH14200	0.353410989046097	0.558480978012085	0	1	0	19
Lim2017	u87_hek:TSS91319_-_5515606.23-ENST00000444210	GAGGGAGGTTGGTCATCGAA	NGG	chr7	5475953	+	LH14200	0.402359992265701	0.582369029521942	0	1	2	9
Lim2017	u87_hek:TSS91319_-_5515652.23-ENST00000444210	GAGCACCTGGTCATGAGATA	NGG	chr7	5475999	+	LH14200	0.270521998405457	0.54414302110672	0	1	1	96
Lim2017	u87_hek:TSS91319_-_5515665.23-ENST00000444210	GGAGATACGGCGAGACCCCC	NGG	chr7	5476012	+	LH14200	0.316897004842758	0.49023699760437	0	1	0	8
Lim2017	u87_hek:TSS91319_-_5515672.23-ENST00000444210	GGGCGAGACCCCCAGGTCCA	NGG	chr7	5476019	+	LH14200	0.213223993778229	0.565410971641541	0	1	3	27
Lim2017	u87_hek:TSS91319_-_5515759.23-ENST00000444210	GTGCTCAGAAGGTGGCGAAG	NGG	chr7	5476106	+	LH14200	0.14138999581337	0.676322996616364	0	1	4	29
Lim2017	u87_hek:TSS91319_-_5515782.23-ENST00000444210	GTGGAGGGAGATACCACCGA	NGG	chr7	5476129	+	LH14200	0.336943000555038	0.669777989387512	0	1	0	10
Lim2017	u87_hek:TSS91319_-_5515796.23-ENST00000444210	GACCGACGGCTGCAGGGGAG	NGG	chr7	5476143	+	LH14200	0.172483995556831	0.444646000862122	0	1	1	24
Lim2017	u87_hek:TSS91489_+_16127308.23-CUFF.43717.1	GTAGCTGTGTAGGTGGTGGT	NGG	chr7	16087705	-	LH14221	0.0925586968660355	0.64683598279953	1	0	3	53
Lim2017	u87_hek:TSS91489_+_16127312.23-CUFF.43717.1	GGAAGTAGCTGTGTAGGTGG	NGG	chr7	16087709	-	LH14221	0.137596994638443	0.654606997966766	0	1	4	51
Lim2017	u87_hek:TSS91489_+_16127315.23-CUFF.43717.1	GCTAGAAGTAGCTGTGTAGG	NGG	chr7	16087712	-	LH14221	0.201905995607376	0.667558014392853	0	1	0	24
Lim2017	u87_hek:TSS91489_+_16127318.23-CUFF.43717.1	GGGACTAGAAGTAGCTGTGT	NGG	chr7	16087715	-	LH14221	0.167540997266769	0.570506989955902	0	1	0	22
Lim2017	u87_hek:TSS91489_+_16127352.23-CUFF.43717.1	GGATATAGGATTTGTTAGTA	NGG	chr7	16087749	-	LH14221	0.198266997933388	0.302971005439758	0	1	0	28
Lim2017	u87_hek:TSS91489_+_16127478.23-CUFF.43717.1	GTGAAACTACAAATTCACAG	NGG	chr7	16087875	-	LH14221	0.107692003250122	0.776530981063843	0	1	0	77
Lim2017	u87_hek:TSS91489_+_16127647.23-CUFF.43717.1	GTCTCTCAGAGTCATTGTTA	NGG	chr7	16088044	-	LH14221	0.151801005005836	0.405027985572815	0	1	6	35
Lim2017	u87_hek:TSS91489_+_16127689.23-CUFF.43717.1	GTGCAAGTATACTCATTTAC	NGG	chr7	16088086	-	LH14221	0.33611398935318	0.263608992099762	0	1	1	18
Lim2017	u87_hek:TSS91489_-_16127600.23-CUFF.43717.1	GAAAGTTGAGTTATAAGTTA	NGG	chr7	16087953	+	LH14221	0.166825994849205	0.384912014007568	0	1	2	40
Lim2017	u87_hek:TSS91489_-_16127675.23-CUFF.43717.1	GAATGACTCTGAGAGAATAT	NGG	chr7	16088028	+	LH14221	0.2012600004673	0.389252990484238	0	1	1	42
Lim2017	u87_hek:TSS91710_+_27135775.23-P1P2	GCTGCGCGTCACCTAGACGG	NGG	chr7	27096178	-	LH14252	0.516471982002258	0.714339971542358	0	1	0	3
Lim2017	u87_hek:TSS91710_+_27135778.23-P1P2	GCGACTGCGCGTCACCTAGA	NGG	chr7	27096181	-	LH14252	0.802991986274719	0.597247004508972	1	0	0	2
Lim2017	u87_hek:TSS91710_-_27135809.23-P1P2	GGACGCGCAGTCGCCCCCCC	NGG	chr7	27096168	+	LH14252	0.356707006692886	0.571838021278381	0	1	0	7
Lim2017	u87_hek:TSS91710_-_27135821.23-P1P2	GCCCCCCCAGGCAGCCTAGG	NGG	chr7	27096180	+	LH14252	0.185155004262924	0.631183981895447	1	0	3	31
Lim2017	u87_hek:TSS91710_-_27135824.23-P1P2	GCCCCAGGCAGCCTAGGCGG	NGG	chr7	27096183	+	LH14252	0.11073199659586	0.415360003709793	0	1	1	47
Lim2017	u87_hek:TSS91710_-_27135848.23-P1P2	GGCTGCTGCGGCGACTGCAA	NGG	chr7	27096207	+	LH14252	0.076801598072052	0.465806007385254	0	1	3	83
Lim2017	u87_hek:TSS91710_-_27135857.23-P1P2	GGCGACTGCAAAGGCCGATT	NGG	chr7	27096216	+	LH14252	0.886134028434753	0.40989100933075	1	0	0	4
Lim2017	u87_hek:TSS91710_-_27136054.23-P1P2	GCTCTCGGGGCGGGAATCAG	NGG	chr7	27096413	+	LH14252	0.384268999099731	0.431356996297836	0	1	0	7
Lim2017	u87_hek:TSS91710_-_27136196.23-P1P2	GGCTGGGCTGGGAGACCGTG	NGG	chr7	27096555	+	LH14252	0.0662683993577957	0.583698987960815	1	0	9	95
Lim2017	u87_hek:TSS91710_-_27136221.23-P1P2	GTGAGGAGCGCATAGAACCG	NGG	chr7	27096580	+	LH14252	0.805646002292633	0.68369197845459	1	0	1	2
Lim2017	u87_hek:TSS91712_+_27138410.23-ENST00000428939	GAGCCAAGAGAACCGCTTGT	NGG	chr7	27098813	-	LH14253	0.298189014196396	0.42051500082016	1	0	0	31
Lim2017	u87_hek:TSS91712_+_27138798.23-ENST00000428939	GCGGCGGAGTGTGGGGACTA	NGG	chr7	27099201	-	LH14253	0.334908992052078	0.342081993818283	1	0	0	14
Lim2017	u87_hek:TSS91712_-_27138367.23-ENST00000428939	GTGGTCTCTTTCAACGCCTT	NGG	chr7	27098726	+	LH14253	0.390536993741989	0.396782994270325	0	1	0	14
Lim2017	u87_hek:TSS91712_-_27138375.23-ENST00000428939	GTTCAACGCCTTGGGAGACT	NGG	chr7	27098734	+	LH14253	0.119148001074791	0.514993011951447	0	1	3	35
Lim2017	u87_hek:TSS91712_-_27138382.23-ENST00000428939	GCCTTGGGAGACTGGGTGAA	NGG	chr7	27098741	+	LH14253	0.086894802749157	0.542698979377747	1	0	4	78
Lim2017	u87_hek:TSS91712_-_27138391.23-ENST00000428939	GACTGGGTGAAAGGCGAGCT	NGG	chr7	27098750	+	LH14253	0.586233973503113	0.478285998106003	1	0	2	22
Lim2017	u87_hek:TSS91712_-_27138429.23-ENST00000428939	GCGCCTACAAGCGGTTCTCT	NGG	chr7	27098788	+	LH14253	0.449999988079071	0.503434002399445	0	1	0	1
Lim2017	u87_hek:TSS91868_+_34966511.23-CUFF.44062.1	GGCTCCTCAGGTCTTCACTC	NGG	chr7	34926921	-	LH14299	0.197216004133224	0.524936020374298	1	1	1	31
Lim2017	u87_hek:TSS91868_+_34966532.23-CUFF.44062.1	GTGATATCCTGGTCTTTGCC	NGG	chr7	34926942	-	LH14299	0.212834000587463	0.43113499879837	0	1	1	28
Lim2017	u87_hek:TSS91868_+_34966619.23-CUFF.44062.1	GGCCACTGCTAAGTAGATTT	NGG	chr7	34927029	-	LH14299	0.403809010982513	0.418413996696472	1	0	1	9
Lim2017	u87_hek:TSS91868_+_34966747.23-CUFF.44062.1	GCAAATTTAATATCTAGGCA	NGG	chr7	34927157	-	LH14299	0.139171004295349	0.587460994720459	1	0	4	57
Lim2017	u87_hek:TSS91868_+_34966993.23-CUFF.44062.1	GTTTTTTTGGCAAAGAGATT	NGG	chr7	34927403	-	LH14299	0.138449996709824	0.394935011863709	0	1	5	65
Lim2017	u87_hek:TSS91868_-_34966547.23-CUFF.44062.1	GGAGGAGCCTGGCAAAGACC	NGG	chr7	34926913	+	LH14299	0.0801542028784752	0.574509978294373	0	1	6	88
Lim2017	u87_hek:TSS91868_-_34966564.23-CUFF.44062.1	GCCAGGATATCAGCAGCAGG	NGG	chr7	34926930	+	LH14299	0.0703547969460487	0.681538999080658	0	1	4	63
Lim2017	u87_hek:TSS91868_-_34966576.23-CUFF.44062.1	GCAGCAGGGGGCAGAGCCAG	NGG	Multiple Perfect Matches	Multiple Perfect Matches	Multiple Perfect Matches	LH14299	0.030961899086833	0	2	2	22	204
Lim2017	u87_hek:TSS91868_-_34966792.23-CUFF.44062.1	GTACAGGAAAAAAGCCCACC	NGG	chr7	34927158	+	LH14299	0.270249009132385	0.582126975059509	0	1	1	20
Lim2017	u87_hek:TSS91868_-_34966922.23-CUFF.44062.1	GCTGTGCATACTTAGAGTTT	NGG	chr7	34927288	+	LH14299	0.207693994045258	0.336755990982056	0	1	2	32
Lim2017	u87_hek:TSS92060_+_44425664.23-CUFF.44250.1	GCTGAAGGTTCTCCCTTCCG	NGG	chr7	44386087	-	LH14317	0.397076010704041	0.630258977413178	1	0	1	12
Lim2017	u87_hek:TSS92060_+_44425694.23-CUFF.44250.1	GTCCATGAGATGCTGAAGAA	NGG	chr7	44386117	-	LH14317	0.169724002480507	0.53789097070694	1	0	3	37
Lim2017	u87_hek:TSS92060_+_44425871.23-CUFF.44250.1	GTTGGTCGAAGGCTGCTCCA	NGG	chr7	44386294	-	LH14317	0.185516998171806	0.610294997692108	0	1	0	26
Lim2017	u87_hek:TSS92060_+_44425954.23-CUFF.44250.1	GTGCTGGGGACAGAAGATGG	NGG	chr7	44386377	-	LH14317	0.0606132000684738	0.679161012172699	0	2	10	143
Lim2017	u87_hek:TSS92060_-_44425646.23-CUFF.44250.1	GCCCGGGGAGATGTTGAACA	NGG	chr7	44386025	+	LH14317	0.267890006303787	0.563955008983612	0	1	4	29
Lim2017	u87_hek:TSS92060_-_44425651.23-CUFF.44250.1	GGGAGATGTTGAACATGGCA	NGG	chr7	44386030	+	LH14317	0.147428005933762	0.606389999389648	1	0	5	60
Lim2017	u87_hek:TSS92060_-_44425663.23-CUFF.44250.1	GCATGGCAGGGTCGAATCGC	NGG	chr7	44386042	+	LH14317	0.522123992443085	0.449337989091873	0	1	0	2
Lim2017	u87_hek:TSS92060_-_44425669.23-CUFF.44250.1	GAGGGTCGAATCGCTGGCCT	NGG	chr7	44386048	+	LH14317	0.472047001123428	0.468733012676239	0	1	0	2
Lim2017	u87_hek:TSS92060_-_44425674.23-CUFF.44250.1	GCGAATCGCTGGCCTCGGAA	NGG	chr7	44386053	+	LH14317	0.455460011959076	0.60717898607254	0	1	0	6
Lim2017	u87_hek:TSS92060_-_44425898.23-CUFF.44250.1	GAGCAGCCTTCGACCAAGGG	NGG	chr7	44386277	+	LH14317	0.13654799759388	0.658487021923065	1	0	0	42
Lim2017	u87_hek:TSS92195_+_50501376.23-CUFF.44399.4	GTTGAGAAAAAAATGTTTAA	NGG	chr7	50433700	-	LH14337	0.0248441006988287	0.213925004005432	0	2	16	298
Lim2017	u87_hek:TSS92195_+_50501415.23-CUFF.44399.4	GTCATAAGAGAAAAAAACAA	NGG	chr7	50433739	-	LH14337	0.0211664997041225	0.627138018608093	0	1	18	381
Lim2017	u87_hek:TSS92195_+_50501453.23-CUFF.44399.4	GTAGGACATAGATCAGAAAT	NGG	chr7	50433777	-	LH14337	0.188892006874084	0.354400992393494	0	1	1	28
Lim2017	u87_hek:TSS92195_+_50501471.23-CUFF.44399.4	GCTGTTAGTAAAATAGAAAT	NGG	chr7	50433795	-	LH14337	0.0863535031676292	0.383727997541428	0	1	3	101
Lim2017	u87_hek:TSS92195_+_50501672.23-CUFF.44399.4	GGTATTAATAAATGATCATC	NGG	chr7	50433996	-	LH14337	0.153441995382309	0.420850992202759	0	1	1	39
Lim2017	u87_hek:TSS92195_+_50501709.23-CUFF.44399.4	GTATGCCTGTTTAATACTTG	NGG	chr7	50434033	-	LH14337	0.181512996554375	0.594994008541107	0	1	2	24
Lim2017	u87_hek:TSS92195_-_50501411.23-CUFF.44399.4	GTTTCTCAATTTCACGAATT	NGG	chr7	50433691	+	LH14337	0.222198992967606	0.351547002792358	0	1	2	29
Lim2017	u87_hek:TSS92195_-_50501441.23-CUFF.44399.4	GGTTTTTTTCTCTTATGATT	NGG	chr7	50433721	+	LH14337	0.0500502996146679	0.322430014610291	0	2	13	150
Lim2017	u87_hek:TSS92195_-_50501726.23-CUFF.44399.4	GTCTACCTCAAGTATTAAAC	NGG	chr7	50434006	+	LH14337	0.262015014886856	0.426618993282318	0	1	2	16
Lim2017	u87_hek:TSS92195_-_50501809.23-CUFF.44399.4	GCTTCAGTATCAACAACTTC	NGG	chr7	50434089	+	LH14337	0.280871003866196	0.324663996696472	0	1	0	26
Lim2017	u87_hek:TSS92472_+_66130750.23-CUFF.44711.4	GCAGGACAGGCCAAGGGACC	NGG	chr7	66665785	-	LH14363	0.112682998180389	0.473935008049011	1	0	6	68
Lim2017	u87_hek:TSS92472_+_66130784.23-CUFF.44711.4	GCCCATACTGAGCCAGCCAA	NGG	chr7	66665819	-	LH14363	0.243597000837326	0.623156011104584	0	1	0	18
Lim2017	u87_hek:TSS92472_-_66130794.23-CUFF.44711.4	GTCAGCCAGCAGCCCTTGGC	NGG	chr7	66665785	+	LH14363	0.0961873009800911	0.30070298910141	0	1	7	52
Lim2017	u87_hek:TSS92472_-_66130804.23-CUFF.44711.4	GGCCCTTGGCTGGCTCAGTA	NGG	chr7	66665795	+	LH14363	0.17595499753952	0.330783009529114	0	1	3	29
Lim2017	u87_hek:TSS92472_-_66130929.23-CUFF.44711.4	GGACTGCACGGACCAGGTGG	NGG	chr7	66665920	+	LH14363	0.230397999286652	0.497905999422074	1	0	0	19
Lim2017	u87_hek:TSS92472_-_66130939.23-CUFF.44711.4	GACCAGGTGGAGGTCAAGGA	NGG	chr7	66665930	+	LH14363	0.133530005812645	0.592996001243591	1	0	5	56
Lim2017	u87_hek:TSS92472_-_66131048.23-CUFF.44711.4	GAGGAAGCAGCTATTGAAGA	NGG	chr7	66666039	+	LH14363	0.11565800011158	0.589531004428864	1	0	2	72
Lim2017	u87_hek:TSS92472_-_66131080.23-CUFF.44711.4	GTGTGCTGGGGAAACCTATG	NGG	chr7	66666071	+	LH14363	0.217205002903938	0.64782702922821	1	0	4	23
Lim2017	u87_hek:TSS92472_-_66131144.23-CUFF.44711.4	GAATGTCAGCCGGCAAAGTG	NGG	chr7	66666135	+	LH14363	0.346747994422913	0.616358995437622	1	0	3	16
Lim2017	u87_hek:TSS92472_-_66131159.23-CUFF.44711.4	GAGTGGGGACCGGAGTACCC	NGG	chr7	66666150	+	LH14363	0.274367988109589	0.578432023525238	0	1	0	16
Lim2017	u87_hek:TSS92536_+_72981843.23-CUFF.44774.1	GGGCGGTGTATAGCCTATTT	NGG	chr7	73567535	-	LH14369	0.451658993959427	0.268258988857269	0	1	0	2
Lim2017	u87_hek:TSS92536_+_72981996.23-CUFF.44774.1	GGGATATTAACATAGAGCAG	NGG	chr7	73567688	-	LH14369	0.148837000131607	0.701771974563599	0	1	3	28
Lim2017	u87_hek:TSS92536_+_72982016.23-CUFF.44774.1	GTAACCACAGAGAAGGTGTC	NGG	chr7	73567708	-	LH14369	0.306986004114151	0.504069983959198	1	0	3	25
Lim2017	u87_hek:TSS92536_+_72982023.23-CUFF.44774.1	GTCTCTTGTAACCACAGAGA	NGG	chr7	73567715	-	LH14369	0.161947995424271	0.590793013572693	0	1	1	39
Lim2017	u87_hek:TSS92536_+_72982069.23-CUFF.44774.1	GGTCATTCCACAGACTTCTG	NGG	chr7	73567761	-	LH14369	0.194355994462967	0.644246995449066	0	1	5	27
Lim2017	u87_hek:TSS92536_+_72982200.23-CUFF.44774.1	GCAGCTGGAGAGCAGATAGT	NGG	chr7	73567892	-	LH14369	0.163393005728722	0.492347002029419	0	1	4	51
Lim2017	u87_hek:TSS92536_-_72982058.23-CUFF.44774.1	GACAAGAGAAGCTTGAGTGA	NGG	chr7	73567706	+	LH14369	0.103451997041702	0.632610023021698	0	1	1	57
Lim2017	u87_hek:TSS92536_-_72982084.23-CUFF.44774.1	GTTCTGTCCTCAGAAGTCTG	NGG	chr7	73567732	+	LH14369	0.122034996747971	0.684028029441834	0	2	4	39
Lim2017	u87_hek:TSS92536_-_72982140.23-CUFF.44774.1	GAAACACAACATGGCAAGGT	NGG	chr7	73567788	+	LH14369	0.274917989969254	0.597660005092621	1	0	1	32
Lim2017	u87_hek:TSS92536_-_72982149.23-CUFF.44774.1	GATGGCAAGGTGGGTAGCAC	NGG	chr7	73567797	+	LH14369	0.273984998464584	0.45770001411438	0	1	1	27
Lim2017	u87_hek:TSS92636_+_79082334.23-ENST00000446159	GGGCTCAAGTGTGTCAAGCA	NGG	chr7	79453040	-	LH14396	0.262160003185272	0.596412003040314	0	1	2	24
Lim2017	u87_hek:TSS92636_+_79082354.23-ENST00000446159	GACACTGCAAGGACCCCCTC	NGG	chr7	79453060	-	LH14396	0.244613006711006	0.564319014549255	0	1	1	16
Lim2017	u87_hek:TSS92636_+_79082500.23-ENST00000446159	GGGACAGTTCCCCTACCTGG	NGG	chr7	79453206	-	LH14396	0.255445003509522	0.753588974475861	0	1	0	16
Lim2017	u87_hek:TSS92636_+_79082535.23-ENST00000446159	GAGCTGGGCTTTGAACTGAA	NGG	chr7	79453241	-	LH14396	0.0886242017149925	0.522481024265289	0	1	5	57
Lim2017	u87_hek:TSS92636_+_79082550.23-ENST00000446159	GGGAACCCGGAGGGCCAGCT	NGG	chr7	79453256	-	LH14396	0.214895993471146	0.508961021900177	0	1	2	42
Lim2017	u87_hek:TSS92636_+_79082559.23-ENST00000446159	GTCATTGGCAGGAACCCGGA	NGG	chr7	79453265	-	LH14396	0.023412000387907	0.624338984489441	1	0	5	186
Lim2017	u87_hek:TSS92636_-_79082305.23-ENST00000446159	GCCCGAGCGGTCCCACCGCC	NGG	chr7	79452967	+	LH14396	0.266629993915558	0.375479012727737	0	1	0	14
Lim2017	u87_hek:TSS92636_-_79082512.23-ENST00000446159	GGCTTCACCTCCCCCAGGTA	NGG	chr7	79453174	+	LH14396	0.181569993495941	0.432543992996216	1	0	0	38
Lim2017	u87_hek:TSS92637_+_79083388.23-P1P2	GTCGCACAGAGGCTGAAGAA	NGG	chr7	79454094	-	LH14397	0.203823998570442	0.577050983905792	1	0	2	20
Lim2017	u87_hek:TSS92637_+_79083454.23-P1P2	GCATCGGAGCCCAGGTCGGA	NGG	chr7	79454160	-	LH14397	0.451305001974106	0.527876019477844	0	1	0	8
Lim2017	u87_hek:TSS92637_+_79083517.23-P1P2	GGCTCGCAGAGCCCGAGATG	NGG	chr7	79454223	-	LH14397	0.373910993337631	0.571098029613495	0	1	0	11
Lim2017	u87_hek:TSS92637_-_79083266.23-P1P2	GCAGCTTGACCCGGTAGTGA	NGG	chr7	79453928	+	LH14397	0.607394993305206	0.566388010978699	1	0	0	4
Lim2017	u87_hek:TSS92637_-_79083296.23-P1P2	GGAGGCAGGCTGGGTCCGCC	NGG	chr7	79453958	+	LH14397	0.112618997693062	0.386527001857758	0	1	1	65
Lim2017	u87_hek:TSS92637_-_79083307.23-P1P2	GGGTCCGCCTGGCAGCCTAC	NGG	chr7	79453969	+	LH14397	0.409947991371155	0.430341005325317	1	0	0	19
Lim2017	u87_hek:TSS92637_-_79083310.23-P1P2	GCCGCCTGGCAGCCTACGGG	NGG	chr7	79453972	+	LH14397	0.380659013986588	0.560680985450745	0	1	0	16
Lim2017	u87_hek:TSS92637_-_79083313.23-P1P2	GCCTGGCAGCCTACGGGAGG	NGG	chr7	79453975	+	LH14397	0.252849996089935	0.465732008218765	1	0	2	33
Lim2017	u87_hek:TSS92637_-_79083386.23-P1P2	GAAGGGCCTCGAGCCCAGTG	NGG	chr7	79454048	+	LH14397	0.157600000500679	0.715861022472382	1	0	1	38
Lim2017	u87_hek:TSS92637_-_79083623.23-P1P2	GGAGAAGGCCTGGGATCCCT	NGG	chr7	79454285	+	LH14397	0.106637001037598	0.452093988656998	1	0	8	71
Lim2017	u87_hek:TSS92638_+_79084020.23-ENST00000435749	GTGGCGGCTTTCCTGGGCAA	NGG	chr7	79454726	-	LH14398	0.196410998702049	0.528136014938355	0	1	0	23
Lim2017	u87_hek:TSS92638_+_79084039.23-ENST00000435749	GCCAGGTACAAGCCGGACTC	NGG	chr7	79454745	-	LH14398	0.424120992422104	0.457881987094879	0	1	0	11
Lim2017	u87_hek:TSS92638_+_79084046.23-ENST00000435749	GTTCTTCCCCAGGTACAAGC	NGG	chr7	79454752	-	LH14398	0.219041004776955	0.588333010673523	0	1	2	24
Lim2017	u87_hek:TSS92638_+_79084056.23-ENST00000435749	GGTCTTAAGGATTCTTCCCC	NGG	chr7	79454762	-	LH14398	0.260976999998093	0.451700001955032	0	1	4	18
Lim2017	u87_hek:TSS92638_+_79084085.23-ENST00000435749	GCTGTGAGCAAAGGAGTGTT	NGG	chr7	79454791	-	LH14398	0.203365996479988	0.473194986581803	0	1	1	40
Lim2017	u87_hek:TSS92638_+_79084185.23-ENST00000435749	GGCAAACCTGGCGAAAAGAA	NGG	chr7	79454891	-	LH14398	0.205939993262291	0.601939976215363	0	1	1	21
Lim2017	u87_hek:TSS92638_-_79084009.23-ENST00000435749	GGGGACCTGCGGCAGAGACA	NGG	chr7	79454671	+	LH14398	0.147815003991127	0.562403976917267	0	1	4	38
Lim2017	u87_hek:TSS92638_-_79084012.23-ENST00000435749	GACCTGCGGCAGAGACAAGG	NGG	chr7	79454674	+	LH14398	0.180908992886543	0.662753999233246	1	0	1	42
Lim2017	u87_hek:TSS92638_-_79084049.23-ENST00000435749	GCAGGAAAGCCGCCAGAGTC	NGG	chr7	79454711	+	LH14398	0.308984011411667	0.442530989646912	0	1	1	24
Lim2017	u87_hek:TSS92638_-_79084465.23-ENST00000435749	GTCTGAGATGAAGGCGATGT	NGG	chr7	79455127	+	LH14398	0.414763987064362	0.524294972419739	1	0	0	51
Lim2017	u87_hek:TSS92937_+_99201980.23-ENST00000609449	GAAGAGAAAAGTGATCGTGG	NGG	chr7	99604379	-	LH14441	0.139707997441292	0.791576027870178	0	1	3	57
Lim2017	u87_hek:TSS92937_+_99202048.23-ENST00000609449	GAAGGCTGGGACTATGGCCC	NGG	chr7	99604447	-	LH14441	0.129609003663063	0.488806009292603	0	1	4	36
Lim2017	u87_hek:TSS92937_+_99202075.23-ENST00000609449	GAGTATAATCAGGTAGCCTA	NGG	chr7	99604474	-	LH14441	0.299089998006821	0.596103012561798	0	1	0	13
Lim2017	u87_hek:TSS92937_+_99202085.23-ENST00000609449	GGGAGACCACCAGTATAATC	NGG	chr7	99604484	-	LH14441	0.331582009792328	0.494507014751434	0	1	2	16
Lim2017	u87_hek:TSS92937_+_99202203.23-ENST00000609449	GCCTTACTGGATAAGGGTCG	NGG	chr7	99604602	-	LH14441	0.372640997171402	0.535961985588074	0	1	1	2
Lim2017	u87_hek:TSS92937_-_99202026.23-ENST00000609449	GCAGGTGATGCTGACGTTAG	NGG	chr7	99604381	+	LH14441	0.168623998761177	0.404410004615784	0	1	1	63
Lim2017	u87_hek:TSS92937_-_99202032.23-ENST00000609449	GATGCTGACGTTAGAGGACA	NGG	chr7	99604387	+	LH14441	0.155976995825768	0.655083000659943	1	0	3	32
Lim2017	u87_hek:TSS92937_-_99202041.23-ENST00000609449	GTTAGAGGACAAGGACATGA	NGG	chr7	99604396	+	LH14441	0.122033998370171	0.537344992160797	1	0	2	46
Lim2017	u87_hek:TSS92937_-_99202101.23-ENST00000609449	GGGCTACCTGATTATACTGG	NGG	chr7	99604456	+	LH14441	0.364802986383438	0.589788973331451	0	1	0	12
Lim2017	u87_hek:TSS92937_-_99202272.23-ENST00000609449	GGGGAGATGGGGCCAGTGTT	NGG	chr7	99604627	+	LH14441	0.104946002364159	0.424046993255615	0	1	4	90
Lim2017	u87_hek:TSS93014_+_103766980.23-CUFF.45260.1	GGCCTGAAACCCATTTACTT	NGG	chr7	104126555	-	LH14466	0.189502000808716	0.490420013666153	0	1	1	49
Lim2017	u87_hek:TSS93014_+_103767082.23-CUFF.45260.1	GCCAGGGACCCTGGAGTATT	NGG	chr7	104126657	-	LH14466	0.218243002891541	0.220505997538567	0	1	1	29
Lim2017	u87_hek:TSS93014_+_103767091.23-CUFF.45260.1	GGACTATTTACCAGGGACCC	NGG	chr7	104126666	-	LH14466	0.259714007377625	0.564637005329132	0	1	0	10
Lim2017	u87_hek:TSS93014_+_103767098.23-CUFF.45260.1	GAGCAGAAGACTATTTACCA	NGG	chr7	104126673	-	LH14466	0.338535010814667	0.727563977241516	1	0	1	56
Lim2017	u87_hek:TSS93014_+_103767128.23-CUFF.45260.1	GAAAATATTCTGATTGGTCT	NGG	chr7	104126703	-	LH14466	0.125947996973991	0.528738975524902	1	0	2	62
Lim2017	u87_hek:TSS93014_-_103766929.23-CUFF.45260.1	GAGAATGGGCATATAAACAA	NGG	chr7	104126460	+	LH14466	0.139915004372597	0.648877024650574	0	1	2	61
Lim2017	u87_hek:TSS93014_-_103766955.23-CUFF.45260.1	GTGGCACGTTCAAAGCGCAG	NGG	chr7	104126486	+	LH14466	0.558282017707825	0.674993991851807	0	1	0	1
Lim2017	u87_hek:TSS93014_-_103766993.23-CUFF.45260.1	GAATGTAGTCCTAAGTAAAT	NGG	chr7	104126524	+	LH14466	0.156861007213593	0.478385001420975	0	1	1	36
Lim2017	u87_hek:TSS93014_-_103767096.23-CUFF.45260.1	GGTTGCTTCCAAATACTCCA	NGG	chr7	104126627	+	LH14466	0.148283004760742	0.668749988079071	0	1	3	31
Lim2017	u87_hek:TSS93014_-_103767250.23-CUFF.45260.1	GTAGCTGGATGAACACAGCT	NGG	chr7	104126781	+	LH14466	0.249652996659279	0.615445017814636	1	1	1	22
Lim2017	u87_hek:TSS93030_+_105211552.23-ENST00000609827	GTAACAGTTGAAGTTGGCGA	NGG	chr7	105571127	-	LH14473	0.279343008995056	0.584479987621307	0	1	0	14
Lim2017	u87_hek:TSS93030_+_105211584.23-ENST00000609827	GGATAGGGCTGTAGTGAAAT	NGG	chr7	105571159	-	LH14473	0.171388998627663	0.41755598783493	1	1	1	36
Lim2017	u87_hek:TSS93030_+_105211599.23-ENST00000609827	GTCACAAATTGATGTGGATA	NGG	chr7	105571174	-	LH14473	0.292425990104675	0.507030010223389	0	1	1	21
Lim2017	u87_hek:TSS93030_+_105211687.23-ENST00000609827	GGAACCAACTGAGATGGTTT	NGG	chr7	105571262	-	LH14473	0.219205006957054	0.456054002046585	0	1	4	29
Lim2017	u87_hek:TSS93030_+_105211901.23-ENST00000609827	GCTTTGATTGGGTTTGTCTT	NGG	chr7	105571476	-	LH14473	0.175670996308327	0.227948993444443	1	2	8	46
Lim2017	u87_hek:TSS93030_+_105211932.23-ENST00000609827	GACTGGACCATGTCACCTCT	NGG	chr7	105571507	-	LH14473	0.293536990880966	0.433026999235153	1	0	2	25
Lim2017	u87_hek:TSS93030_-_105211705.23-ENST00000609827	GTAGCCCAAACCATCTCAGT	NGG	chr7	105571236	+	LH14473	0.327412992715836	0.614008009433746	0	1	1	14
Lim2017	u87_hek:TSS93030_-_105211830.23-ENST00000609827	GCAATGGAAAATTTTAAACG	NGG	chr7	105571361	+	LH14473	0.118954002857208	0.62322998046875	0	1	2	65
Lim2017	u87_hek:TSS93030_-_105211947.23-ENST00000609827	GTGGCTACCAAGAGGTGACA	NGG	chr7	105571478	+	LH14473	0.188650995492935	0.616931974887848	0	1	4	22
Lim2017	u87_hek:TSS93030_-_105211972.23-ENST00000609827	GAGTCAAAGCACAAGTTGAC	NGG	chr7	105571503	+	LH14473	0.12746299803257	0.550697028636932	0	1	4	74
Lim2017	u87_hek:TSS93031_+_105244882.23-CUFF.45277.1	GACTGCCATGGTTCCTCACC	NGG	chr7	105604457	-	LH14474	0.306295990943909	0.437278002500534	0	1	1	17
Lim2017	u87_hek:TSS93031_+_105244946.23-CUFF.45277.1	GGTGTAAATAGTAAATTCTA	NGG	chr7	105604521	-	LH14474	0.0969960987567902	0.457206010818482	1	1	3	68
Lim2017	u87_hek:TSS93031_+_105245248.23-CUFF.45277.1	GACGTAGCTGGTCAGTCATG	NGG	chr7	105604823	-	LH14474	0.35165199637413	0.590009987354279	0	1	1	8
Lim2017	u87_hek:TSS93031_-_105244881.23-CUFF.45277.1	GCTTACTGGAGAATATTTCC	NGG	chr7	105604412	+	LH14474	0.201906993985176	0.386406987905502	1	0	1	32
Lim2017	u87_hek:TSS93031_-_105244899.23-CUFF.45277.1	GCAGGCCTGGTGAGGAACCA	NGG	chr7	105604430	+	LH14474	0.10181599855423	0.583257019519806	0	1	7	74
Lim2017	u87_hek:TSS93031_-_105245004.23-CUFF.45277.1	GATTCTGCTTACAATATCAC	NGG	chr7	105604535	+	LH14474	0.205470994114876	0.507790982723236	0	1	2	33
Lim2017	u87_hek:TSS93031_-_105245044.23-CUFF.45277.1	GTGATAGTGCTAATACATAG	NGG	chr7	105604575	+	LH14474	0.314787000417709	0.567161977291107	0	1	0	19
Lim2017	u87_hek:TSS93031_-_105245049.23-CUFF.45277.1	GGTGCTAATACATAGAGGTG	NGG	chr7	105604580	+	LH14474	0.20066100358963	0.667302012443543	0	1	1	20
Lim2017	u87_hek:TSS93031_-_105245060.23-CUFF.45277.1	GTAGAGGTGCGGGACGAAGA	NGG	chr7	105604591	+	LH14474	0.390951007604599	0.560196995735169	0	1	3	11
Lim2017	u87_hek:TSS93031_-_105245119.23-CUFF.45277.1	GGAAACCCACTCCACAAGTG	NGG	chr7	105604650	+	LH14474	0.208921000361443	0.645354986190796	0	1	1	31
Lim2017	u87_hek:TSS93273_+_121713282.23-CUFF.45509.1	GCAGTTCGACCCAATTGATT	NGG	chr7	122073250	-	LH14499	0.485938996076584	0.339938014745712	0	1	0	1
Lim2017	u87_hek:TSS93273_+_121713366.23-CUFF.45509.1	GACCTGTCACAGATAATATA	NGG	chr7	122073334	-	LH14499	0.225603997707367	0.364497989416122	0	1	1	30
Lim2017	u87_hek:TSS93273_+_121713455.23-CUFF.45509.1	GGAAGCAGGTACTACATGTG	NGG	chr7	122073423	-	LH14499	0.189913004636765	0.693271994590759	0	1	2	42
Lim2017	u87_hek:TSS93273_+_121713504.23-CUFF.45509.1	GACAAATTGTGCTCATATCC	NGG	chr7	122073472	-	LH14499	0.239509001374245	0.404579997062683	0	1	1	28
Lim2017	u87_hek:TSS93273_-_121713295.23-CUFF.45509.1	GTTGTATTTCCTAATCAATT	NGG	chr7	122073219	+	LH14499	0.215707004070282	0.425877004861832	1	0	1	51
Lim2017	u87_hek:TSS93273_-_121713313.23-CUFF.45509.1	GTGGGTCGAACTGAATGTCA	NGG	chr7	122073237	+	LH14499	0.414469003677368	0.630038022994995	0	1	2	7
Lim2017	u87_hek:TSS93273_-_121713386.23-CUFF.45509.1	GTCCATATATTATCTGTGAC	NGG	chr7	122073310	+	LH14499	0.354707002639771	0.493467003107071	0	1	1	14
Lim2017	u87_hek:TSS93273_-_121713530.23-CUFF.45509.1	GATATGAGCACAATTTGTGA	NGG	chr7	122073454	+	LH14499	0.272406995296478	0.606513023376465	1	0	0	18
Lim2017	u87_hek:TSS93273_-_121713539.23-CUFF.45509.1	GCAATTTGTGAAGGTTAAAA	NGG	chr7	122073463	+	LH14499	0.101153999567032	0.255409002304077	0	1	4	66
Lim2017	u87_hek:TSS93274_+_121713647.23-CUFF.45509.2	GTTTGAATGTTTGAACTGTG	NGG	chr7	122073615	-	LH14500	0.131650999188423	0.655085980892181	0	1	3	43
Lim2017	u87_hek:TSS93274_+_121713760.23-CUFF.45509.2	GGTGACTGCTAATTAGTATG	NGG	chr7	122073728	-	LH14500	0.0544443987309933	0.648070991039276	1	2	38	215
Lim2017	u87_hek:TSS93274_+_121713781.23-CUFF.45509.2	GAGGGTTGGGGAGGACAAAG	NGG	chr7	122073749	-	LH14500	0.0383139997720718	0.522527992725372	0	2	13	150
Lim2017	u87_hek:TSS93274_+_121713790.23-CUFF.45509.2	GTTAGGCTGAAGGGTTGGGG	NGG	chr7	122073758	-	LH14500	0.103060998022556	0.601273000240326	0	1	1	56
Lim2017	u87_hek:TSS93274_+_121713795.23-CUFF.45509.2	GGTTGCTTAGGCTGAAGGGT	NGG	chr7	122073763	-	LH14500	0.160850003361702	0.40718999505043	1	1	1	25
Lim2017	u87_hek:TSS93274_+_121713799.23-CUFF.45509.2	GAGTGGTTGCTTAGGCTGAA	NGG	chr7	122073767	-	LH14500	0.121591001749039	0.545583009719849	0	2	1	39
Lim2017	u87_hek:TSS93274_+_121713816.23-CUFF.45509.2	GTAGAGAGAAGGCAGATTAG	NGG	chr7	122073784	-	LH14500	0.0212213005870581	0.462992995977402	0	1	13	160
Lim2017	u87_hek:TSS93274_+_121713827.23-CUFF.45509.2	GGCGAATATATATAGAGAGA	NGG	chr7	122073795	-	LH14500	0.0402863994240761	0.585727989673615	1	2	19	250
Lim2017	u87_hek:TSS93274_-_121713562.23-CUFF.45509.2	GGCTTACTTTGTATCTCTAA	NGG	chr7	122073486	+	LH14500	0.136842995882034	0.464715987443924	0	1	2	76
Lim2017	u87_hek:TSS93274_-_121714049.23-CUFF.45509.2	GTGTTAGTTGATAGAAATTA	NGG	chr7	122073973	+	LH14500	0.138782992959023	0.315111011266708	0	1	0	39
Lim2017	u87_hek:TSS9330_+_240342529.23-ENST00000444308	GGAAAGGGACCTCATGAATA	NGG	chr1	240179251	-	LH01611	0.147311002016068	0.367206990718842	0	1	0	41
Lim2017	u87_hek:TSS9330_+_240342591.23-ENST00000444308	GAGTGCAGAACTTTGGGTGG	NGG	chr1	240179313	-	LH01611	0.107409998774529	0.604619979858398	0	1	4	44
Lim2017	u87_hek:TSS9330_+_240342597.23-ENST00000444308	GGAGGCAAGTGCAGAACTTT	NGG	chr1	240179319	-	LH01611	0.186598002910614	0.392441004514694	1	0	5	59
Lim2017	u87_hek:TSS9330_+_240342618.23-ENST00000444308	GCAGAGACTGGGATGCAAAT	NGG	chr1	240179340	-	LH01611	0.164141997694969	0.495445996522903	0	1	6	39
Lim2017	u87_hek:TSS9330_+_240342691.23-ENST00000444308	GGAGATTCAAGGTCAAGTGT	NGG	chr1	240179413	-	LH01611	0.15973000228405	0.650027990341187	1	0	0	37
Lim2017	u87_hek:TSS9330_+_240342702.23-ENST00000444308	GATCTCAAAAGGGAGATTCA	NGG	chr1	240179424	-	LH01611	0.134275004267693	0.593164026737213	0	1	5	54
Lim2017	u87_hek:TSS9330_+_240342712.23-ENST00000444308	GAGCACTGGACATCTCAAAA	NGG	chr1	240179434	-	LH01611	0.16687299311161	0.595359981060028	0	1	3	33
Lim2017	u87_hek:TSS9330_+_240342820.23-ENST00000444308	GAACCTGGAACAACACTTCC	NGG	chr1	240179542	-	LH01611	0.176409006118774	0.36344501376152	0	1	2	35
Lim2017	u87_hek:TSS9330_+_240342885.23-ENST00000444308	GGCTTAAAGGAAGTCTGCCT	NGG	chr1	240179607	-	LH01611	0.186537995934486	0.419423013925552	0	1	2	75
Lim2017	u87_hek:TSS9330_+_240342929.23-ENST00000444308	GTCAGGTGCTATCATGTTAG	NGG	chr1	240179651	-	LH01611	0.315770000219345	0.369080007076263	0	1	1	14
Lim2017	u87_hek:TSS93367_+_126987935.23-CUFF.45572.1	GAGCTCCAGCACGCTGCCCG	NGG	chr7	127347903	-	LH14510	0.193158999085426	0.522010028362274	1	0	1	28
Lim2017	u87_hek:TSS93367_-_126987862.23-CUFF.45572.1	GCGGCGAGGCGCCTGAGGTA	NGG	chr7	127347786	+	LH14510	0.568475008010864	0.413269013166428	1	0	0	9
Lim2017	u87_hek:TSS93367_-_126987865.23-CUFF.45572.1	GCGAGGCGCCTGAGGTACGG	NGG	chr7	127347789	+	LH14510	0.474514007568359	0.612242996692658	1	0	2	5
Lim2017	u87_hek:TSS93367_-_126987870.23-CUFF.45572.1	GCGCCTGAGGTACGGCGGTG	NGG	chr7	127347794	+	LH14510	0.40413299202919	0.566340982913971	1	0	1	7
Lim2017	u87_hek:TSS93367_-_126987878.23-CUFF.45572.1	GGTACGGCGGTGCGGAGCGA	NGG	chr7	127347802	+	LH14510	0.585525989532471	0.57794600725174	1	0	0	4
Lim2017	u87_hek:TSS93367_-_126987892.23-CUFF.45572.1	GAGCGAGGGCGAGGTCCCGC	NGG	chr7	127347816	+	LH14510	0.462294012308121	0.506308972835541	1	0	0	15
Lim2017	u87_hek:TSS93367_-_126987895.23-CUFF.45572.1	GGAGGGCGAGGTCCCGCCGG	NGG	chr7	127347819	+	LH14510	0.33924400806427	0.523864984512329	0	1	1	21
Lim2017	u87_hek:TSS93367_-_126987962.23-CUFF.45572.1	GGCAGCGTGCTGGAGCTCTC	NGG	chr7	127347886	+	LH14510	0.289651989936829	0.502526998519898	1	0	1	18
Lim2017	u87_hek:TSS93367_-_126988133.23-CUFF.45572.1	GGTGGCAGCGGTCCCCAGGG	NGG	chr7	127348057	+	LH14510	0.0902371034026146	0.625024020671845	1	0	4	63
Lim2017	u87_hek:TSS93367_-_126988213.23-CUFF.45572.1	GGCAAGAGCTGCAGACCCAC	NGG	chr7	127348137	+	LH14510	0.160910993814468	0.44318300485611	0	1	3	30
Lim2017	u87_hek:TSS93368_+_126990167.23-ENST00000418215	GATCTGAGCAAAGGAATGAG	NGG	chr7	127350135	-	LH14511	0.0732425004243851	0.609457015991211	0	2	4	81
Lim2017	u87_hek:TSS93368_+_126990176.23-ENST00000418215	GTCTGGATAAATCTGAGCAA	NGG	chr7	127350144	-	LH14511	0.180690005421639	0.589015007019043	0	1	2	23
Lim2017	u87_hek:TSS93368_+_126990193.23-ENST00000418215	GTGGAGGCAGTAGGTTGCTC	NGG	chr7	127350161	-	LH14511	0.192903995513916	0.485576987266541	1	0	2	30
Lim2017	u87_hek:TSS93368_+_126990202.23-ENST00000418215	GTAGCTATTGTGGAGGCAGT	NGG	chr7	127350170	-	LH14511	0.243112996220589	0.562831997871399	0	1	1	17
Lim2017	u87_hek:TSS93368_+_126990209.23-ENST00000418215	GATCGATTTAGCTATTGTGG	NGG	chr7	127350177	-	LH14511	0.28973200917244	0.673627972602844	0	1	0	9
Lim2017	u87_hek:TSS93368_+_126990212.23-ENST00000418215	GTCTATCGATTTAGCTATTG	NGG	chr7	127350180	-	LH14511	0.142767995595932	0.442986011505127	0	1	2	58
Lim2017	u87_hek:TSS93368_+_126990258.23-ENST00000418215	GCTGCGCATGTTTCTGGAGG	NGG	chr7	127350226	-	LH14511	0.102586001157761	0.483287006616592	0	1	3	49
Lim2017	u87_hek:TSS93368_+_126990261.23-ENST00000418215	GCTTCTGCGCATGTTTCTGG	NGG	chr7	127350229	-	LH14511	0.169622004032135	0.618592023849487	0	1	1	33
Lim2017	u87_hek:TSS93368_+_126990360.23-ENST00000418215	GTTCTTTCAAAAGAGAACGG	NGG	chr7	127350328	-	LH14511	0.131852999329567	0.651660978794098	0	1	3	47
Lim2017	u87_hek:TSS93368_+_126990618.23-ENST00000418215	GTGTGCAGGCCACCTTAACC	NGG	chr7	127350586	-	LH14511	0.838007986545563	0.548563003540039	1	0	0	5
Lim2017	u87_hek:TSS93388_+_127929744.23-CUFF.45600.1	GATTTGATTACTAGCAAGGT	NGG	chr7	128289713	-	LH14513	0.197423994541168	0.46467399597168	1	0	0	25
Lim2017	u87_hek:TSS93388_+_127929837.23-CUFF.45600.1	GTATTATGGAGGGACATACA	NGG	chr7	128289806	-	LH14513	0.204373002052307	0.618645012378693	1	0	2	29
Lim2017	u87_hek:TSS93388_+_127929848.23-CUFF.45600.1	GACCATGTATGGTATTATGG	NGG	chr7	128289817	-	LH14513	0.217424005270004	0.561761975288391	0	1	1	23
Lim2017	u87_hek:TSS93388_+_127929851.23-CUFF.45600.1	GTATACCATGTATGGTATTA	NGG	chr7	128289820	-	LH14513	0.219337001442909	0.223633006215096	0	1	3	15
Lim2017	u87_hek:TSS93388_+_127929859.23-CUFF.45600.1	GTAGAAATTTATACCATGTA	NGG	chr7	128289828	-	LH14513	0.255028992891312	0.42060598731041	1	0	4	37
Lim2017	u87_hek:TSS93388_+_127929956.23-CUFF.45600.1	GCTTAAGATAGATTTTTAGA	NGG	chr7	128289925	-	LH14513	0.089688703417778	0.374128997325897	0	1	7	61
Lim2017	u87_hek:TSS93388_+_127929994.23-CUFF.45600.1	GCATCTTTGTAGATAAACAT	NGG	chr7	128289963	-	LH14513	0.18826299905777	0.577121019363403	0	1	1	45
Lim2017	u87_hek:TSS93388_-_127929818.23-CUFF.45600.1	GAAATTAACTTAATCATGAG	NGG	chr7	128289743	+	LH14513	0.131154999136925	0.517102003097534	0	1	0	56
Lim2017	u87_hek:TSS93388_-_127929868.23-CUFF.45600.1	GCCCTCCATAATACCATACA	NGG	chr7	128289793	+	LH14513	0.226968005299568	0.568045973777771	0	1	0	16
Lim2017	u87_hek:TSS93388_-_127929902.23-CUFF.45600.1	GCAATTTTTAGAATATAATC	NGG	chr7	128289827	+	LH14513	0.0794889032840729	0.400797009468079	0	1	6	86
Lim2017	u87_hek:TSS93396_+_128506461.23-P1P2	GATGTTGAGCTGCCGTGACA	NGG	chr7	128866429	-	LH14518	0.33126699924469	0.574221014976502	0	1	0	9
Lim2017	u87_hek:TSS93396_+_128506610.23-P1P2	GGCAGGGTGGGCAGTTTGAG	NGG	chr7	128866578	-	LH14518	0.0615362003445625	0.369423985481262	0	1	1	96
Lim2017	u87_hek:TSS93396_+_128506736.23-P1P2	GGCAGGGCTCGGGTGATAGG	NGG	chr7	128866704	-	LH14518	0.180489003658295	0.655970990657806	0	1	5	42
Lim2017	u87_hek:TSS93396_+_128506773.23-P1P2	GTACCGCCCCTGGAAGTCGT	NGG	chr7	128866741	-	LH14518	0.893833994865418	0.637444019317627	1	0	0	2
Lim2017	u87_hek:TSS93396_-_128506457.23-P1P2	GCCTGGTGCCACTCCTTCCC	NGG	chr7	128866381	+	LH14518	0.09165970236063	0.352441996335983	0	2	3	60
Lim2017	u87_hek:TSS93396_-_128506495.23-P1P2	GGCTCAACATAGACGCGTTA	NGG	chr7	128866419	+	LH14518	0.49889400601387	0.5069659948349	0	1	0	4
Lim2017	u87_hek:TSS93396_-_128506511.23-P1P2	GTTACGGCAGAACTTCTGGA	NGG	chr7	128866435	+	LH14518	0.267645001411438	0.703135013580322	1	0	0	16
Lim2017	u87_hek:TSS93396_-_128506564.23-P1P2	GTGAATGGTACCGCAAGTAT	NGG	chr7	128866488	+	LH14518	0.648038983345032	0.572374999523163	1	0	0	8
Lim2017	u87_hek:TSS93396_-_128506789.23-P1P2	GCATCTCCCACGACTTCCAG	NGG	chr7	128866713	+	LH14518	0.296074986457825	0.611976981163025	1	0	0	24
Lim2017	u87_hek:TSS93396_-_128506792.23-P1P2	GCTCCCACGACTTCCAGGGG	NGG	chr7	128866716	+	LH14518	0.267480999231339	0.663078010082245	0	1	1	18
Lim2017	u87_hek:TSS93397_+_128510977.23-ENST00000609480	GTGCAAGGTGAAAAGGTCAA	NGG	chr7	128870945	-	LH14519	0.133303999900818	0.658003985881805	1	0	1	56
Lim2017	u87_hek:TSS93397_+_128511029.23-ENST00000609480	GAGAGCTCAACCCCACTACC	NGG	chr7	128870997	-	LH14519	0.35530298948288	0.564247012138367	0	1	1	8
Lim2017	u87_hek:TSS93397_+_128511075.23-ENST00000609480	GGGACATGAGCTCCCAATAC	NGG	chr7	128871043	-	LH14519	0.655259013175964	0.416204988956451	1	0	0	9
Lim2017	u87_hek:TSS93397_+_128511101.23-ENST00000609480	GCTAGGTGAACTGTGCATGA	NGG	chr7	128871069	-	LH14519	0.23921899497509	0.587693989276886	0	1	1	18
Lim2017	u87_hek:TSS93397_+_128511169.23-ENST00000609480	GGGTTCAGACAGCGCCCTCA	NGG	chr7	128871137	-	LH14519	0.25373899936676	0.547877013683319	0	1	0	13
Lim2017	u87_hek:TSS93397_+_128511289.23-ENST00000609480	GTGTGCAGGTCCCTCTGGAG	NGG	chr7	128871257	-	LH14519	0.148636996746063	0.524226009845734	0	1	8	48
Lim2017	u87_hek:TSS93397_-_128511033.23-ENST00000609480	GGGCACCCCAAAACTCCTCC	NGG	chr7	128870957	+	LH14519	0.252790004014969	0.542452991008759	0	1	0	16
Lim2017	u87_hek:TSS93397_-_128511057.23-ENST00000609480	GGTGGGGTTGAGCTCTTGTA	NGG	chr7	128870981	+	LH14519	0.288852006196976	0.469395011663437	0	1	1	16
Lim2017	u87_hek:TSS93397_-_128511085.23-ENST00000609480	GAGGAAGAAAGACCAGTATT	NGG	chr7	128871009	+	LH14519	0.180060997605324	0.478807985782623	1	0	5	61
Lim2017	u87_hek:TSS93397_-_128511165.23-ENST00000609480	GGAGTCCCAGTGCATGGCTA	NGG	chr7	128871089	+	LH14519	0.333548992872238	0.427112013101578	1	0	1	24
Lim2017	u87_hek:TSS93427_+_130033980.23-CUFF.45663.1	GGCACAACCATGTTCTCCTT	NGG	chr7	130394161	-	LH14522	0.313169986009598	0.379561007022858	1	0	1	24
Lim2017	u87_hek:TSS93427_+_130034001.23-CUFF.45663.1	GTATGCTTCTCACTCTGGGT	NGG	chr7	130394182	-	LH14522	0.230649992823601	0.547662973403931	0	1	2	20
Lim2017	u87_hek:TSS93427_+_130034005.23-CUFF.45663.1	GGCTCTATGCTTCTCACTCT	NGG	chr7	130394186	-	LH14522	0.179636001586914	0.363442987203598	0	1	5	38
Lim2017	u87_hek:TSS93427_+_130034045.23-CUFF.45663.1	GTGAGAACTGTGGCTCCAGA	NGG	chr7	130394226	-	LH14522	0.0905565991997719	0.593589007854462	0	1	7	61
Lim2017	u87_hek:TSS93427_-_130033945.23-CUFF.45663.1	GAAGGGAAGCCAATAGCGAA	NGG	chr7	130394082	+	LH14522	0.307779014110565	0.605386018753052	1	0	0	23
Lim2017	u87_hek:TSS93427_-_130033950.23-CUFF.45663.1	GAAGCCAATAGCGAAGGGAA	NGG	chr7	130394087	+	LH14522	0.220247998833656	0.639908015727997	1	0	1	26
Lim2017	u87_hek:TSS93427_-_130033974.23-CUFF.45663.1	GCATTTTCACGGTAAGTTAG	NGG	chr7	130394111	+	LH14522	0.285044997930527	0.383480995893478	0	1	0	11
Lim2017	u87_hek:TSS93427_-_130033986.23-CUFF.45663.1	GAAGTTAGAGGCATCACCAA	NGG	chr7	130394123	+	LH14522	0.222497999668121	0.626932978630066	0	1	1	31
Lim2017	u87_hek:TSS93427_-_130033995.23-CUFF.45663.1	GGCATCACCAAAGGAGAACA	NGG	chr7	130394132	+	LH14522	0.155141994357109	0.599614977836609	1	0	2	42
Lim2017	u87_hek:TSS93427_-_130034033.23-CUFF.45663.1	GTGAGAAGCATAGAGCGGAG	NGG	chr7	130394170	+	LH14522	0.127279996871948	0.705931007862091	1	0	3	35
Lim2017	u87_hek:TSS93510_+_134853172.23-ENST00000608819	GTGGAAGGGTCTGTTCTGAG	NGG	chr7	135168442	-	LH14533	0.179335996508598	0.701921999454498	1	0	4	38
Lim2017	u87_hek:TSS93510_+_134853186.23-ENST00000608819	GATGGGCAAGATCAGTGGAA	NGG	chr7	135168456	-	LH14533	0.11862800270319	0.681452989578247	1	0	5	45
Lim2017	u87_hek:TSS93510_+_134853363.23-ENST00000608819	GCTGTGGGCGGGAGGCAAAG	NGG	chr7	135168633	-	LH14533	0.073090597987175	0.427837997674942	1	0	3	66
Lim2017	u87_hek:TSS93510_+_134853378.23-ENST00000608819	GTAGAAGGTGGAGGGGCTGT	NGG	chr7	135168648	-	LH14533	0.0518477000296116	0.473221004009247	0	1	8	103
Lim2017	u87_hek:TSS93510_+_134853433.23-ENST00000608819	GCTAGGCAGAACAGCAAGAT	NGG	chr7	135168703	-	LH14533	0.2464330047369	0.470160007476807	0	1	2	38
Lim2017	u87_hek:TSS93510_+_134853547.23-ENST00000608819	GAGAATGGCAGCAGTGCCAG	NGG	chr7	135168817	-	LH14533	0.118193998932838	0.627331018447876	1	0	10	48
Lim2017	u87_hek:TSS93510_+_134853562.23-ENST00000608819	GGCCCCCAAGAGGATGAGAA	NGG	chr7	135168832	-	LH14533	0.194938004016876	0.58238697052002	1	0	5	39
Lim2017	u87_hek:TSS93510_-_134853165.23-ENST00000608819	GCCTAAAGGTCTGTCCACAG	NGG	chr7	135168391	+	LH14533	0.166312992572784	0.736154019832611	0	1	3	26
Lim2017	u87_hek:TSS93510_-_134853273.23-ENST00000608819	GGACAACTGGCATCAGAGAC	NGG	chr7	135168499	+	LH14533	0.245046004652977	0.459493011236191	1	0	2	39
Lim2017	u87_hek:TSS93510_-_134853331.23-ENST00000608819	GAGGGCACTCACCAGTGCAG	NGG	chr7	135168557	+	LH14533	0.151653006672859	0.548977017402649	0	1	2	35
Lim2017	u87_hek:TSS93575_+_138706327.23-CUFF.45776.1	GCCTGAGATAAAACTCTACC	NGG	chr7	139021603	-	LH14543	0.343421995639801	0.532235980033875	0	1	1	15
Lim2017	u87_hek:TSS93575_+_138706379.23-CUFF.45776.1	GGCCTAATATGATTATAATA	NGG	chr7	139021655	-	LH14543	0.0946652963757515	0.18206000328064	0	2	1	66
Lim2017	u87_hek:TSS93575_+_138706438.23-CUFF.45776.1	GAAAGCTTGATAAAAGGAAT	NGG	chr7	139021714	-	LH14543	0.0797502025961876	0.426917999982834	0	1	3	81
Lim2017	u87_hek:TSS93575_+_138706444.23-CUFF.45776.1	GAAGCTAAAAGCTTGATAAA	NGG	chr7	139021720	-	LH14543	0.0467641986906529	0.392076998949051	1	2	14	74
Lim2017	u87_hek:TSS93575_+_138706527.23-CUFF.45776.1	GTACATATGAAGTTAATTGT	NGG	chr7	139021803	-	LH14543	0.142693996429443	0.4373340010643	0	1	0	31
Lim2017	u87_hek:TSS93575_+_138706610.23-CUFF.45776.1	GTTTCTAAATATAAAATCAT	NGG	chr7	139021886	-	LH14543	0.0398252010345459	0.380246013402939	0	4	15	195
Lim2017	u87_hek:TSS93575_-_138706293.23-CUFF.45776.1	GGTATAGATGTACAGCAAAT	NGG	chr7	139021525	+	LH14543	0.187622994184494	0.354360997676849	0	1	1	22
Lim2017	u87_hek:TSS93575_-_138706331.23-CUFF.45776.1	GAAGAACATATACTATAACC	NGG	chr7	139021563	+	LH14543	0.244097992777824	0.691483974456787	0	1	1	32
Lim2017	u87_hek:TSS93575_-_138706399.23-CUFF.45776.1	GCCCTTATTATAATCATATT	NGG	chr7	139021631	+	LH14543	0.19836300611496	0.284985989332199	0	1	0	36
Lim2017	u87_hek:TSS93575_-_138706642.23-CUFF.45776.1	GATATTTAGAAAGAGCAAAC	NGG	chr7	139021874	+	LH14543	0.0855854004621506	0.462815999984741	0	1	5	88
Lim2017	u87_hek:TSS93576_+_138720710.23-CUFF.45780.1	GCCAAGGTGCTGTGCGCCCA	NGG	chr7	139035986	-	LH14544	0.240085005760193	0.458205014467239	0	1	0	39
Lim2017	u87_hek:TSS93576_+_138720756.23-CUFF.45780.1	GCCCGCGCCAGCGACCATGG	NGG	chr7	139036032	-	LH14544	0.439164996147156	0.615952014923096	1	0	0	11
Lim2017	u87_hek:TSS93576_+_138720831.23-CUFF.45780.1	GGGCTGTTCGCTGGAAATCG	NGG	chr7	139036107	-	LH14544	0.370065003633499	0.575748026371002	1	0	0	10
Lim2017	u87_hek:TSS93576_-_138720679.23-CUFF.45780.1	GGGCCTCCGACAGCTCCACG	NGG	chr7	139035911	+	LH14544	0.193048000335693	0.707987010478973	0	1	1	30
Lim2017	u87_hek:TSS93576_-_138720716.23-CUFF.45780.1	GAGGAACATGCGGCCGCCGT	NGG	chr7	139035948	+	LH14544	0.493124008178711	0.467943996191025	0	1	0	5
Lim2017	u87_hek:TSS93576_-_138720857.23-CUFF.45780.1	GATTTCCAGCGAACAGCCCG	NGG	chr7	139036089	+	LH14544	0.589368999004364	0.618306994438171	1	0	0	6
Lim2017	u87_hek:TSS93576_-_138720862.23-CUFF.45780.1	GCAGCGAACAGCCCGGGGAT	NGG	chr7	139036094	+	LH14544	0.388709008693695	0.496138989925385	0	1	0	19
Lim2017	u87_hek:TSS93576_-_138720936.23-CUFF.45780.1	GGGCGCGTGGAAGCAGGGTA	NGG	chr7	139036168	+	LH14544	0.0399454012513161	0.449847012758255	0	1	4	62
Lim2017	u87_hek:TSS93576_-_138721036.23-CUFF.45780.1	GGGCGAAGCCTGGCCTTGAG	NGG	chr7	139036268	+	LH14544	0.203684002161026	0.516184985637665	1	0	2	29
Lim2017	u87_hek:TSS93576_-_138721060.23-CUFF.45780.1	GTGTATAGTGGGAGTCACAA	NGG	chr7	139036292	+	LH14544	0.210199996829033	0.592809975147247	0	1	2	26
Lim2017	u87_hek:TSS93578_+_138885350.23-CUFF.45778.1	GCACACACGGTAACTAGGTA	NGG	Sequence not found	Sequence not found	Sequence not found	LH14545	0.202731996774673	0	0	2	0	16
Lim2017	u87_hek:TSS93578_+_138885355.23-CUFF.45778.1	GAGACACACACACGGTAACT	NGG	chr7	139200631	-	LH14545	0.208382993936539	0.575206995010376	1	0	2	50
Lim2017	u87_hek:TSS93578_+_138885363.23-CUFF.45778.1	GCATCACAGAGACACACACA	NGG	chr7	139200639	-	LH14545	0.0455986000597477	0.73173600435257	0	2	13	293
Lim2017	u87_hek:TSS93578_+_138885515.23-CUFF.45778.1	GGCTAAGAGGTAGGAGATAT	NGG	chr7	139200791	-	LH14545	0.176482006907463	0.383789002895355	1	0	3	34
Lim2017	u87_hek:TSS93578_+_138885524.23-CUFF.45778.1	GGCTGCAGGGGCTAAGAGGT	NGG	chr7	139200800	-	LH14545	0.142086997628212	0.546060979366303	1	0	4	59
Lim2017	u87_hek:TSS93578_+_138885528.23-CUFF.45778.1	GGGTGGCTGCAGGGGCTAAG	NGG	chr7	139200804	-	LH14545	0.0961569994688034	0.489405989646912	0	2	7	62
Lim2017	u87_hek:TSS93578_+_138885548.23-CUFF.45778.1	GACTCACAGAAAGAGTAAAA	NGG	chr7	139200824	-	LH14545	0.0499259009957314	0.402842998504639	0	1	11	131
Lim2017	u87_hek:TSS93578_+_138885652.23-CUFF.45778.1	GCGCCAAGTATAAACCTTTA	NGG	chr7	139200928	-	LH14545	0.42706099152565	0.224914997816086	0	1	0	8
Lim2017	u87_hek:TSS93578_-_138885660.23-CUFF.45778.1	GACTTAGCATCATGCCTTAA	NGG	chr7	139200892	+	LH14545	0.0955945029854774	0.136869996786118	0	1	4	83
Lim2017	u87_hek:TSS93578_-_138885671.23-CUFF.45778.1	GTGCCTTAAAGGTTTATACT	NGG	chr7	139200903	+	LH14545	0.26044699549675	0.483747005462647	0	1	1	18
Lim2017	u87_hek:TSS9372_+_243254997.23-CUFF.4454.1	GTGAAAGCAGTAAAATGATA	NGG	Sequence not found	Sequence not found	Sequence not found	LH01616	0.0264321006834507	0	0	20	15	88
Lim2017	u87_hek:TSS9372_+_243255300.23-CUFF.4454.1	GGGGCTAGGGAGGGGGGTTT	NGG	Multiple Perfect Matches	Multiple Perfect Matches	Multiple Perfect Matches	LH01616	0.0258636996150017	0	18	2	7	120
Lim2017	u87_hek:TSS9372_+_243255461.23-CUFF.4454.1	GCTGTCATCCAGGCTAGCAG	NGG	Sequence not found	Sequence not found	Sequence not found	LH01616	0.05130809918046	0	0	2	30	85
Lim2017	u87_hek:TSS9372_-_243255132.23-CUFF.4454.1	GCAAATTAAACACAATAACA	NGG	Sequence not found	Sequence not found	Sequence not found	LH01616	0.0279824007302523	0	0	19	7	133
Lim2017	u87_hek:TSS9372_-_243255135.23-CUFF.4454.1	GATTAAACACAATAACAGGG	NGG	Sequence not found	Sequence not found	Sequence not found	LH01616	0.0384634993970394	0	0	19	5	43
Lim2017	u87_hek:TSS9372_-_243255159.23-CUFF.4454.1	GACAATGAGGCGGTCTCCCG	NGG	Sequence not found	Sequence not found	Sequence not found	LH01616	0.117487996816635	0	0	2	16	7
Lim2017	u87_hek:TSS9372_-_243255222.23-CUFF.4454.1	GATAAGACTTTACAGCAGCC	NGG	Sequence not found	Sequence not found	Sequence not found	LH01616	0.0452684983611107	0	0	20	2	19
Lim2017	u87_hek:TSS9372_-_243255230.23-CUFF.4454.1	GTTACAGCAGCCGGGTGCAG	NGG	Sequence not found	Sequence not found	Sequence not found	LH01616	0.0163970999419689	0	0	22	11	117
Lim2017	u87_hek:TSS9372_-_243255362.23-CUFF.4454.1	GCCAAAAATACAAAACAGCA	NGG	Sequence not found	Sequence not found	Sequence not found	LH01616	0.0174474008381367	0	0	22	13	213
Lim2017	u87_hek:TSS9372_-_243255367.23-CUFF.4454.1	GAATACAAAACAGCAGGGCA	NGG	Sequence not found	Sequence not found	Sequence not found	LH01616	0.0183463990688324	0	0	21	18	248
Lim2017	u87_hek:TSS9373_+_243264627.23-P1P2	GGTGCAATAAAACATGAGGC	NGG	Sequence not found	Sequence not found	Sequence not found	LH01620	0.185771003365517	0	0	2	0	30
Lim2017	u87_hek:TSS9373_+_243264631.23-P1P2	GAGGTGTGCAATAAAACATG	NGG	Sequence not found	Sequence not found	Sequence not found	LH01620	0.194929003715515	0	0	2	3	18
Lim2017	u87_hek:TSS9373_+_243264834.23-P1P2	GACTATGGCGCGGCCGAGGC	NGG	Sequence not found	Sequence not found	Sequence not found	LH01620	0.186165004968643	0	0	2	1	15
Lim2017	u87_hek:TSS9373_+_243264838.23-P1P2	GGAAAACTATGGCGCGGCCG	NGG	Sequence not found	Sequence not found	Sequence not found	LH01620	0.338128000497818	0	0	2	0	2
Lim2017	u87_hek:TSS9373_+_243264844.23-P1P2	GAAAATAGAAAACTATGGCG	NGG	Sequence not found	Sequence not found	Sequence not found	LH01620	0.075832299888134	0	0	2	3	75
Lim2017	u87_hek:TSS9373_+_243264849.23-P1P2	GGGTCAAAAATAGAAAACTA	NGG	Sequence not found	Sequence not found	Sequence not found	LH01620	0.083228200674057	0	0	2	4	96
Lim2017	u87_hek:TSS9373_+_243265033.23-P1P2	GGGGCCTTTGGCGACGTCAG	NGG	Sequence not found	Sequence not found	Sequence not found	LH01620	0.150143995881081	0	0	3	5	10
Lim2017	u87_hek:TSS9373_-_243264750.23-P1P2	GACTGGAGCCTTGAATCTTT	NGG	Sequence not found	Sequence not found	Sequence not found	LH01620	0.0891522988677025	0	0	2	8	50
Lim2017	u87_hek:TSS9373_-_243265020.23-P1P2	GCGTAGCGCCCCAGTGACGT	NGG	Sequence not found	Sequence not found	Sequence not found	LH01620	0.272520989179611	0	0	2	2	1
Lim2017	u87_hek:TSS9373_-_243265064.23-P1P2	GCGCCAAAGGCCCACCGCTA	NGG	Sequence not found	Sequence not found	Sequence not found	LH01620	0.221752002835274	0	0	2	4	5
Lim2017	u87_hek:TSS94016_+_158420869.23-CUFF.46219.2	GGAAATAACATGTTTTATTT	NGG	chr7	158628199	-	LH14604	0.0500993989408016	0.122528001666069	0	1	7	162
Lim2017	u87_hek:TSS94016_+_158421003.23-CUFF.46219.2	GAAAATGGTGTCTTTCAAAT	NGG	chr7	158628333	-	LH14604	0.0790332034230232	0.241775006055832	0	1	8	72
Lim2017	u87_hek:TSS94016_+_158421069.23-CUFF.46219.2	GAACTCCTGACCTCTGTGCT	NGG	chr7	158628399	-	LH14604	0.0788549035787582	0.471570998430252	0	2	28	92
Lim2017	u87_hek:TSS94016_+_158421342.23-CUFF.46219.2	GGGTTGGGTATTACAGTATG	NGG	chr7	158628672	-	LH14604	0.706977009773254	0.509261012077332	1	0	0	10
Lim2017	u87_hek:TSS94016_+_158421357.23-CUFF.46219.2	GCAAGTCTTTTATTAGGGTT	NGG	chr7	158628687	-	LH14604	0.146796002984047	0.407752990722656	0	1	1	32
Lim2017	u87_hek:TSS94016_-_158420897.23-CUFF.46219.2	GAAAACATGTTATTTCATAC	NGG	chr7	158628183	+	LH14604	0.152634993195534	0.466913014650345	0	1	2	80
Lim2017	u87_hek:TSS94016_-_158420914.23-CUFF.46219.2	GACAGGACAACAAATAAACA	NGG	chr7	158628200	+	LH14604	0.119502998888493	0.646592020988464	0	1	4	86
Lim2017	u87_hek:TSS94016_-_158420981.23-CUFF.46219.2	GAAGAGTATAATTGATAAAC	NGG	chr7	158628267	+	LH14604	0.0926102995872498	0.35639101266861	0	1	2	48
Lim2017	u87_hek:TSS94016_-_158421040.23-CUFF.46219.2	GCATTTTAAAAAATTAAAAT	NGG	chr7	158628326	+	LH14604	0.0116919996216893	0.179082006216049	1	5	83	843
Lim2017	u87_hek:TSS94016_-_158421086.23-CUFF.46219.2	GTAATCCCAGCACAGAGGTC	NGG	chr7	158628372	+	LH14604	0.0961437001824379	0.51571398973465	1	7	15	108
Lim2017	u87_hek:TSS9419_+_245017162.23-ENST00000489705	GACAATGGAATTGGTATAAT	NGG	chr1	244853882	-	LH01625	0.158998996019363	0.060402300208807	0	1	2	38
Lim2017	u87_hek:TSS9419_+_245017237.23-ENST00000489705	GAGTTTGCTGGGTAGTGGAG	NGG	chr1	244853957	-	LH01625	0.0897819027304649	0.557114005088806	0	1	4	53
Lim2017	u87_hek:TSS9419_+_245017375.23-ENST00000489705	GCTCACAGAGAATAACAGTC	NGG	Sequence not found	Sequence not found	Sequence not found	LH01625	0.206845998764038	0	0	2	0	27
Lim2017	u87_hek:TSS9419_+_245017505.23-ENST00000489705	GAGAATGTGTCAGTATTTCA	NGG	Multiple Perfect Matches	Multiple Perfect Matches	Multiple Perfect Matches	LH01625	0.108974002301693	0	2	0	5	60
Lim2017	u87_hek:TSS9419_+_245017639.23-ENST00000489705	GCCACAAGAGGAAGTGCCTG	NGG	chr1	244854359	-	LH01625	0.145743995904922	0.595416009426117	0	2	3	46
Lim2017	u87_hek:TSS9419_+_245017795.23-ENST00000489705	GTTTCTCTTACAGCAATTCT	NGG	chr1	244854515	-	LH01625	0.183270007371902	0.39266899228096	0	1	2	40
Lim2017	u87_hek:TSS9419_-_245017267.23-ENST00000489705	GTACCCAGCAAACTACAGAG	NGG	Sequence not found	Sequence not found	Sequence not found	LH01625	0.121850997209549	0	0	2	7	30
Lim2017	u87_hek:TSS9419_-_245017403.23-ENST00000489705	GGTTATTCTCTGTGAGAAAT	NGG	Sequence not found	Sequence not found	Sequence not found	LH01625	0.146421000361443	0	0	2	1	38
Lim2017	u87_hek:TSS9419_-_245017406.23-ENST00000489705	GATTCTCTGTGAGAAATGGG	NGG	Sequence not found	Sequence not found	Sequence not found	LH01625	0.112912997603416	0	0	2	3	41
Lim2017	u87_hek:TSS9419_-_245017548.23-ENST00000489705	GCTTATCGTGCACAATGCTG	NGG	chr1	244854224	+	LH01625	0.221331998705864	0.586862027645111	0	1	1	12
Lim2017	u87_hek:TSS94467_+_21927935.23-CUFF.43786.1	GCTGCCTCTCCAAGTAGTGT	NGG	chr7	21888339	-	LH14676	0.31012299656868	0.585699021816254	0	1	0	22
Lim2017	u87_hek:TSS94467_+_21928026.23-CUFF.43786.1	GAGCATCCAGCCCACTATGT	NGG	chr7	21888430	-	LH14676	0.379480987787247	0.546230018138886	0	1	2	18
Lim2017	u87_hek:TSS94467_+_21928054.23-CUFF.43786.1	GAGGCACAGTTATTAGAAAC	NGG	chr7	21888458	-	LH14676	0.143501996994019	0.441888988018036	0	1	3	38
Lim2017	u87_hek:TSS94467_+_21928077.23-CUFF.43786.1	GTCATCTTTGTTGAAATCAG	NGG	chr7	21888481	-	LH14676	0.054798498749733	0.591744005680084	0	1	1	73
Lim2017	u87_hek:TSS94467_-_21927948.23-CUFF.43786.1	GTGTCATTACCAACACTACT	NGG	chr7	21888308	+	LH14676	0.270067989826202	0.45642501115799	0	1	1	12
Lim2017	u87_hek:TSS94467_-_21927953.23-CUFF.43786.1	GTTACCAACACTACTTGGAG	NGG	chr7	21888313	+	LH14676	0.335963994264603	0.675346970558167	0	1	2	12
Lim2017	u87_hek:TSS94467_-_21927964.23-CUFF.43786.1	GACTTGGAGAGGCAGTGGAG	NGG	chr7	21888324	+	LH14676	0.0574164986610413	0.599294006824493	0	2	6	84
Lim2017	u87_hek:TSS94467_-_21927967.23-CUFF.43786.1	GTGGAGAGGCAGTGGAGTGG	NGG	chr7	21888327	+	LH14676	0.043257400393486	0.574307024478912	0	1	8	154
Lim2017	u87_hek:TSS94467_-_21928022.23-CUFF.43786.1	GAAAAAAGACAATAATCTCA	NGG	chr7	21888382	+	LH14676	0.0419996008276939	0.520354986190796	0	1	18	193
Lim2017	u87_hek:TSS94467_-_21928038.23-CUFF.43786.1	GTCATGGAGTCCAACATAGT	NGG	chr7	21888398	+	LH14676	0.298350989818573	0.584004998207092	0	1	1	16
Lim2017	u87_hek:TSS94468_+_21930254.23-CUFF.43787.1	GGTAGCCAGAATAAAAATAT	NGG	chr7	21890658	-	LH14677	0.0979193970561028	0.474725008010864	0	1	5	72
Lim2017	u87_hek:TSS94468_+_21930337.23-CUFF.43787.1	GTTAAATGTCACCTGGCTCA	NGG	chr7	21890741	-	LH14677	0.16797299683094	0.581238985061646	0	1	3	44
Lim2017	u87_hek:TSS94468_+_21930414.23-CUFF.43787.1	GCCACCAGTATCCATTGGCT	NGG	chr7	21890818	-	LH14677	0.272121012210846	0.428095012903214	0	1	2	22
Lim2017	u87_hek:TSS94468_+_21930419.23-CUFF.43787.1	GTTTCACCACCAGTATCCAT	NGG	chr7	21890823	-	LH14677	0.375604003667831	0.539395987987518	0	1	0	15
Lim2017	u87_hek:TSS94468_+_21930455.23-CUFF.43787.1	GTGACCCGATGAATATGGGA	NGG	chr7	21890859	-	LH14677	0.324119001626968	0.632771015167236	0	1	0	11
Lim2017	u87_hek:TSS94468_+_21930459.23-CUFF.43787.1	GATCTTGACCCGATGAATAT	NGG	chr7	21890863	-	LH14677	0.469105988740921	0.499460011720657	0	1	0	3
Lim2017	u87_hek:TSS94468_-_21930212.23-CUFF.43787.1	GTAGGGAATAATGTTCAGTT	NGG	chr7	21890572	+	LH14677	0.241795003414154	0.470252007246018	0	1	0	34
Lim2017	u87_hek:TSS94468_-_21930228.23-CUFF.43787.1	GGTTGGGATATGTGGATTCT	NGG	chr7	21890588	+	LH14677	0.216086000204086	0.314336001873016	0	1	0	22
Lim2017	u87_hek:TSS94468_-_21930234.23-CUFF.43787.1	GATATGTGGATTCTAGGTTT	NGG	chr7	21890594	+	LH14677	0.239628002047539	0.340911000967026	1	0	0	38
Lim2017	u87_hek:TSS94468_-_21930473.23-CUFF.43787.1	GCTTCCTTCCCATATTCATC	NGG	chr7	21890833	+	LH14677	0.133624002337456	0.454930990934372	0	1	1	44
Lim2017	u87_hek:TSS94578_+_26214245.23-ENST00000608362	GGATGTTCTGCTGGTCCACT	NGG	chr7	26174647	-	LH14699	0.248393997550011	0.436080008745194	0	1	0	17
Lim2017	u87_hek:TSS94578_+_26214272.23-ENST00000608362	GCAAGGCAAGATAAGAAAAA	NGG	chr7	26174674	-	LH14699	0.0339937992393971	0.322140991687775	0	2	6	206
Lim2017	u87_hek:TSS94578_+_26214386.23-ENST00000608362	GTTCCAGGAACAGGACACAC	NGG	chr7	26174788	-	LH14699	0.144942000508308	0.612864971160889	0	1	4	40
Lim2017	u87_hek:TSS94578_-_26214125.23-ENST00000608362	GTATCTTGAGCACATGAGCA	NGG	chr7	26174483	+	LH14699	0.329358011484146	0.652667999267578	0	1	0	24
Lim2017	u87_hek:TSS94578_-_26214134.23-ENST00000608362	GCACATGAGCAGGGTTGTAA	NGG	chr7	26174492	+	LH14699	0.333429992198944	0.58713299036026	1	0	1	20
Lim2017	u87_hek:TSS94578_-_26214147.23-ENST00000608362	GTTGTAACGGAAATGTGCAA	NGG	chr7	26174505	+	LH14699	0.477654993534088	0.641113996505737	1	0	0	11
Lim2017	u87_hek:TSS94578_-_26214167.23-ENST00000608362	GGGGAGAGACTGATTGAGCT	NGG	chr7	26174525	+	LH14699	0.146200001239777	0.561452984809876	0	1	3	83
Lim2017	u87_hek:TSS94578_-_26214313.23-ENST00000608362	GTGATTTTTATCCTTTCTTC	NGG	chr7	26174671	+	LH14699	0.0449186004698277	0.274682998657227	0	1	11	134
Lim2017	u87_hek:TSS94578_-_26214405.23-ENST00000608362	GTGCCAGTGTGTCCTGTTCC	NGG	chr7	26174763	+	LH14699	0.223596006631851	0.321570008993149	1	0	1	34
Lim2017	u87_hek:TSS94578_-_26214453.23-ENST00000608362	GGACAAGCTTTAATGTTATA	NGG	chr7	26174811	+	LH14699	0.201748996973038	0.30179899930954	0	1	1	34
Lim2017	u87_hek:TSS94596_+_27138096.23-CUFF.43890.1	GGGGAGCCGGGAACAGTAAG	NGG	chr7	27098499	-	LH14704	0.233510002493858	0.601844012737274	1	0	1	38
Lim2017	u87_hek:TSS94596_+_27138289.23-CUFF.43890.1	GGGGCCAAGGATCTCCTACT	NGG	chr7	27098692	-	LH14704	0.24557800590992	0.615149021148682	0	1	0	22
Lim2017	u87_hek:TSS94596_+_27138439.23-CUFF.43890.1	GAGCATAAGAGCCCTGAAAG	NGG	chr7	27098842	-	LH14704	0.184503003954887	0.569630980491638	0	1	1	40
Lim2017	u87_hek:TSS94596_-_27138200.23-CUFF.43890.1	GCCCCGGGAACAGCACACAA	NGG	chr7	27098559	+	LH14704	0.235008001327515	0.63901299238205	0	1	0	20
Lim2017	u87_hek:TSS94596_-_27138307.23-CUFF.43890.1	GCCACCGAGTAGGAGATCCT	NGG	chr7	27098666	+	LH14704	0.346484005451202	0.571421027183533	0	1	0	9
Lim2017	u87_hek:TSS94596_-_27138342.23-CUFF.43890.1	GTAGGTCAGCGCCCCAAGAC	NGG	chr7	27098701	+	LH14704	0.40913999080658	0.428770005702972	1	0	0	5
Lim2017	u87_hek:TSS94596_-_27138450.23-CUFF.43890.1	GGCTCAAAACGCCTCTTTCA	NGG	chr7	27098809	+	LH14704	0.367812007665634	0.427908003330231	1	0	1	18
Lim2017	u87_hek:TSS94596_-_27138467.23-CUFF.43890.1	GCAGGGCTCTTATGCTAGAA	NGG	chr7	27098826	+	LH14704	0.138008996844292	0.436670988798142	0	1	0	37
Lim2017	u87_hek:TSS94596_-_27138472.23-CUFF.43890.1	GCTCTTATGCTAGAAAGGAA	NGG	chr7	27098831	+	LH14704	0.152989000082016	0.603222012519836	1	0	1	40
Lim2017	u87_hek:TSS94596_-_27138518.23-CUFF.43890.1	GCGAGGCCCTGAACTGTTCA	NGG	chr7	27098877	+	LH14704	0.270334988832474	0.409328997135162	0	1	1	9
Lim2017	u87_hek:TSS94626_+_28856850.23-CUFF.43925.1	GATGTCAGCTCAGGGTGGCA	NGG	chr7	28817255	-	LH14709	0.129002004861832	0.570545971393585	1	0	4	48
Lim2017	u87_hek:TSS94626_+_28856855.23-CUFF.43925.1	GGGATGATGTCAGCTCAGGG	NGG	chr7	28817260	-	LH14709	0.0889030992984772	0.749870002269745	0	1	5	152
Lim2017	u87_hek:TSS94626_+_28856916.23-CUFF.43925.1	GCTGATGCCCACTGAGCAGG	NGG	chr7	28817321	-	LH14709	0.120047003030777	0.596414983272553	0	1	1	51
Lim2017	u87_hek:TSS94626_+_28857142.23-CUFF.43925.1	GCACATTGGGCAGAATTATG	NGG	chr7	28817547	-	LH14709	0.209771007299423	0.575450003147125	1	0	5	21
Lim2017	u87_hek:TSS94626_+_28857155.23-CUFF.43925.1	GTGAATATGAGGCGCACATT	NGG	chr7	28817560	-	LH14709	0.592251002788544	0.443807989358902	1	0	0	10
Lim2017	u87_hek:TSS94626_+_28857289.23-CUFF.43925.1	GCATTATTTGTGTTACTATG	NGG	chr7	28817694	-	LH14709	0.14325900375843	0.460132002830506	0	1	2	41
Lim2017	u87_hek:TSS94626_-_28856931.23-CUFF.43925.1	GTCCATACCTCCTGCTCAGT	NGG	chr7	28817292	+	LH14709	0.216980993747711	0.508383989334106	0	1	3	21
Lim2017	u87_hek:TSS94626_-_28856942.23-CUFF.43925.1	GTGCTCAGTGGGCATCAGGC	NGG	chr7	28817303	+	LH14709	0.165343001484871	0.496259987354279	0	1	4	48
Lim2017	u87_hek:TSS94626_-_28856989.23-CUFF.43925.1	GCCATGAACAGTAATTGAGT	NGG	chr7	28817350	+	LH14709	0.260890990495682	0.650968015193939	0	1	0	18
Lim2017	u87_hek:TSS94626_-_28856999.23-CUFF.43925.1	GTAATTGAGTAGGAGATGGT	NGG	chr7	28817360	+	LH14709	0.262596994638443	0.543690025806427	1	0	2	31
Lim2017	u87_hek:TSS94690_+_30914821.23-CUFF.44017.1	GCTATGCTGCAGGCTACTGG	NGG	chr7	30875228	-	LH14724	0.327506989240646	0.602481007575989	0	1	2	20
Lim2017	u87_hek:TSS94690_+_30914904.23-CUFF.44017.1	GTTCTCATCAAGGTAACTCC	NGG	chr7	30875311	-	LH14724	0.221817001700401	0.573993980884552	0	1	1	20
Lim2017	u87_hek:TSS94690_+_30915019.23-CUFF.44017.1	GTGGGGAAAGACAAAAAGGG	NGG	chr7	30875426	-	LH14724	0.0467704981565476	0.661952018737793	0	1	14	150
Lim2017	u87_hek:TSS94690_+_30915022.23-CUFF.44017.1	GGACTGGGGAAAGACAAAAA	NGG	chr7	30875429	-	LH14724	0.0711916014552116	0.702722012996674	0	1	8	143
Lim2017	u87_hek:TSS94690_+_30915038.23-CUFF.44017.1	GGAAAGAGTGGAGAGGAGAC	NGG	chr7	30875445	-	LH14724	0.0231695007532835	0.425976991653442	0	1	22	325
Lim2017	u87_hek:TSS94690_+_30915045.23-CUFF.44017.1	GAGTTACTGAAAGAGTGGAG	NGG	chr7	30875452	-	LH14724	0.0810127034783363	0.664412021636963	0	1	7	69
Lim2017	u87_hek:TSS94690_-_30914849.23-CUFF.44017.1	GTAGCCTGCAGCATAGGACA	NGG	chr7	30875212	+	LH14724	0.254700005054474	0.673866987228394	1	0	0	27
Lim2017	u87_hek:TSS94690_-_30914865.23-CUFF.44017.1	GACAGGGTCCTGTGAATGGT	NGG	chr7	30875228	+	LH14724	0.327735990285873	0.567146003246307	1	0	1	22
Lim2017	u87_hek:TSS94690_-_30914893.23-CUFF.44017.1	GAGGAGTGCTTGTGGAATAA	NGG	chr7	30875256	+	LH14724	0.177679002285004	0.385699987411499	0	1	1	38
Lim2017	u87_hek:TSS94690_-_30914956.23-CUFF.44017.1	GCCTTTCCCACAGGACTTGT	NGG	chr7	30875319	+	LH14724	0.147382006049156	0.367406994104385	1	0	3	41
Lim2017	u87_hek:TSS94807_+_39623172.23-CUFF.44142.2	GTGCCACAATCAAATCAATG	NGG	chr7	39583595	-	LH14733	0.223745003342628	0.693485021591187	0	1	2	37
Lim2017	u87_hek:TSS94807_+_39623244.23-CUFF.44142.2	GTGGGAAATACATGGCTTAT	NGG	chr7	39583667	-	LH14733	0.218581005930901	0.256345987319946	0	1	3	27
Lim2017	u87_hek:TSS94807_+_39623252.23-CUFF.44142.2	GAGATCTCCTGGGAAATACA	NGG	chr7	39583675	-	LH14733	0.186507999897003	0.545741975307465	0	2	1	43
Lim2017	u87_hek:TSS94807_+_39623263.23-CUFF.44142.2	GGTAGGAGGCTCAGATCTCC	NGG	chr7	39583686	-	LH14733	0.251857995986939	0.419694989919663	0	1	1	25
Lim2017	u87_hek:TSS94807_+_39623280.23-CUFF.44142.2	GTCTTACACATTTGGAAAGT	NGG	chr7	39583703	-	LH14733	0.106957003474236	0.454025000333786	0	1	3	64
Lim2017	u87_hek:TSS94807_+_39623373.23-CUFF.44142.2	GCAAAGCAATCACCAAACAA	NGG	chr7	39583796	-	LH14733	0.222117006778717	0.689320981502533	0	1	3	38
Lim2017	u87_hek:TSS94807_-_39623078.23-CUFF.44142.2	GAATATCCAATAAGATACTC	NGG	chr7	39583457	+	LH14733	0.19437800347805	0.563342988491058	0	1	1	33
Lim2017	u87_hek:TSS94807_-_39623203.23-CUFF.44142.2	GTTGATTGTGGCAATAACTT	NGG	chr7	39583582	+	LH14733	0.223561003804207	0.456239014863968	0	1	1	30
Lim2017	u87_hek:TSS94807_-_39623418.23-CUFF.44142.2	GGCACAGCTTCATCGTTTAC	NGG	chr7	39583797	+	LH14733	0.342124998569489	0.342536002397537	0	1	1	11
Lim2017	u87_hek:TSS94807_-_39623471.23-CUFF.44142.2	GCTGTCAGACCTACCTCCTA	NGG	chr7	39583850	+	LH14733	0.202497005462646	0.597575008869171	0	1	2	20
Lim2017	u87_hek:TSS94811_+_39761309.23-CUFF.44143.3	GATATATAGGTTTTTATCCG	NGG	chr7	39721732	-	LH14735	0.1406230032444	0.52062600851059	0	1	1	37
Lim2017	u87_hek:TSS94811_+_39761506.23-CUFF.44143.3	GTTGTTGGGTTGTTTATAGC	NGG	chr7	39721929	-	LH14735	0.229894995689392	0.43666198849678	0	1	1	31
Lim2017	u87_hek:TSS94811_+_39761583.23-CUFF.44143.3	GCATGAGACGACGAACCCTA	NGG	chr7	39722006	-	LH14735	0.359721004962921	0.627380013465881	1	0	4	7
Lim2017	u87_hek:TSS94811_-_39761301.23-CUFF.44143.3	GAGAGACTATAAAAGGCTAT	NGG	chr7	39721680	+	LH14735	0.114262998104095	0.592761993408203	0	1	3	45
Lim2017	u87_hek:TSS94811_-_39761306.23-CUFF.44143.3	GCTATAAAAGGCTATGGGCC	NGG	chr7	39721685	+	LH14735	0.212864995002747	0.538074016571045	0	1	1	18
Lim2017	u87_hek:TSS94811_-_39761636.23-CUFF.44143.3	GTTAGGACCAGACACACACC	NGG	chr7	39722015	+	LH14735	0.240641996264458	0.638540983200073	0	1	1	20
Lim2017	u87_hek:TSS94811_-_39761644.23-CUFF.44143.3	GAGACACACACCAGGAGTTT	NGG	chr7	39722023	+	LH14735	0.025569399818778	0.349803000688553	0	2	30	145
Lim2017	u87_hek:TSS94811_-_39761649.23-CUFF.44143.3	GCACACCAGGAGTTTAGGAA	NGG	Sequence not found	Sequence not found	Sequence not found	LH14735	0.0322162993252277	0	0	2	5	111
Lim2017	u87_hek:TSS94811_-_39761652.23-CUFF.44143.3	GACCAGGAGTTTAGGAACGG	NGG	chr7	39722031	+	LH14735	0.128775998950005	0.598802983760834	0	1	4	32
Lim2017	u87_hek:TSS94811_-_39761709.23-CUFF.44143.3	GTCTTTCTACATATGGAGAG	NGG	chr7	39722088	+	LH14735	0.135823994874954	0.674619972705841	0	1	4	29
Lim2017	u87_hek:TSS94907_+_43849749.23-CUFF.44226.1	GCTATTGGAGGAGGAGACTT	NGG	chr7	43810172	-	LH14743	0.0436999015510082	0.486510992050171	0	1	15	56
Lim2017	u87_hek:TSS94907_+_43849928.23-CUFF.44226.1	GAAATCGGAATGAGTCAGGA	NGG	Multiple Perfect Matches	Multiple Perfect Matches	Multiple Perfect Matches	LH14743	0.00447162007912993	0	3	30	151	287
Lim2017	u87_hek:TSS94907_+_43849943.23-CUFF.44226.1	GTTATGGCAGAGCAGGAAAT	NGG	Multiple Perfect Matches	Multiple Perfect Matches	Multiple Perfect Matches	LH14743	0.0169134996831417	0	35	24	53	117
Lim2017	u87_hek:TSS94907_+_43849989.23-CUFF.44226.1	GTAATTTAAAGAGAGTGACA	NGG	chr13	110965596	-	LH14743	0.00949287042021751	0.70430201292038	1	26	106	172
Lim2017	u87_hek:TSS94907_+_43850012.23-CUFF.44226.1	GAGGCCAAACTAACTCCAAC	NGG	chr7	43810435	-	LH14743	0.161100000143051	0.474076002836227	0	1	1	21
Lim2017	u87_hek:TSS94907_+_43850120.23-CUFF.44226.1	GCAATGGTTGAGTGCACACC	NGG	chr7	43810543	-	LH14743	0.472557991743088	0.482353985309601	1	0	0	13
Lim2017	u87_hek:TSS94907_+_43850162.23-CUFF.44226.1	GGTCAATGTACTTCTACAGA	NGG	chr7	43810585	-	LH14743	0.0812613964080811	0.572248995304108	0	1	4	63
Lim2017	u87_hek:TSS94907_-_43849734.23-CUFF.44226.1	GATCACTGGGTCAAAATAAC	NGG	chr7	43810113	+	LH14743	0.184088006615639	0.382403999567032	0	1	1	39
Lim2017	u87_hek:TSS94907_-_43850030.23-CUFF.44226.1	GTAGCCAGTTGGAGTTAGTT	NGG	chr7	43810409	+	LH14743	0.0394481010735035	0.349988013505936	0	1	4	115
Lim2017	u87_hek:TSS94907_-_43850079.23-CUFF.44226.1	GGGGAATGACACAGCAGCAG	NGG	Multiple Perfect Matches	Multiple Perfect Matches	Multiple Perfect Matches	LH14743	0.00416671019047499	0	43	148	158	147
Lim2017	u87_hek:TSS95468_+_77326132.23-P1P2	GGGCTGAGACAAGGAAGCGG	NGG	chr7	77696837	-	LH14827	0.0972656980156898	0.614902973175049	0	1	3	62
Lim2017	u87_hek:TSS95468_+_77326141.23-P1P2	GCGCGGCACCGGCTGAGACA	NGG	chr7	77696846	-	LH14827	0.585623979568481	0.562991976737976	1	0	0	6
Lim2017	u87_hek:TSS95468_+_77326359.23-P1P2	GGGCACCCACCTCGGGGCAG	NGG	chr7	77697064	-	LH14827	0.136646002531052	0.464832991361618	0	1	1	55
Lim2017	u87_hek:TSS95468_-_77325967.23-P1P2	GGGAGAGTGAACGGAGAAGG	NGG	chr7	77696628	+	LH14827	0.0403807982802391	0.611724972724915	0	1	4	187
Lim2017	u87_hek:TSS95468_-_77326306.23-P1P2	GAGAGGAGGAGGCACGGTCT	NGG	chr7	77696967	+	LH14827	0.285023003816605	0.44999098777771	1	1	5	52
Lim2017	u87_hek:TSS95468_-_77326311.23-P1P2	GAGGAGGCACGGTCTCGGTG	NGG	chr7	77696972	+	LH14827	0.450590014457703	0.646127998828888	1	0	0	15
Lim2017	u87_hek:TSS95468_-_77326350.23-P1P2	GGCCTCCCGGGAGGAGAACG	NGG	chr7	77697011	+	LH14827	0.235488995909691	0.428725004196167	1	0	2	26
Lim2017	u87_hek:TSS95468_-_77326353.23-P1P2	GTCCCGGGAGGAGAACGGGG	NGG	chr7	77697014	+	LH14827	0.0993262007832527	0.562892019748688	0	1	0	47
Lim2017	u87_hek:TSS95468_-_77326372.23-P1P2	GAGGTGAAGCCGCTGCCCCG	NGG	chr7	77697033	+	LH14827	0.192183002829552	0.606881022453308	1	0	6	26
Lim2017	u87_hek:TSS95468_-_77326376.23-P1P2	GGAAGCCGCTGCCCCGAGGT	NGG	chr7	77697037	+	LH14827	0.240823999047279	0.512733995914459	0	1	2	21
Lim2017	u87_hek:TSS95483_+_79099900.23-CUFF.44955.1	GAGGAGCTCTGTCACTAAGG	NGG	chr7	79470606	-	LH14831	0.214901000261307	0.610557019710541	0	1	3	32
Lim2017	u87_hek:TSS95483_+_79099903.23-CUFF.44955.1	GGCAAGGAGCTCTGTCACTA	NGG	chr7	79470609	-	LH14831	0.198725000023842	0.420704007148743	0	1	2	32
Lim2017	u87_hek:TSS95483_+_79100166.23-CUFF.44955.1	GTTTGCTCCATCATCTTTAT	NGG	chr7	79470872	-	LH14831	0.192579999566078	0.157287001609802	0	1	0	29
Lim2017	u87_hek:TSS95483_-_79099973.23-CUFF.44955.1	GTTCACCTTCTCGGACTCCC	NGG	chr7	79470635	+	LH14831	0.219891995191574	0.531230986118317	0	1	0	14
Lim2017	u87_hek:TSS95483_-_79100200.23-CUFF.44955.1	GTGGAGCAAAAAAATAGAAG	NGG	chr7	79470862	+	LH14831	0.0515611991286278	0.652274012565613	0	3	9	174
Lim2017	u87_hek:TSS95643_+_92031052.23-CUFF.45007.1	GGCAGGCATTTTTATTCACA	NGG	chr7	92401760	-	LH14849	0.120661996304989	0.511756002902985	0	1	0	67
Lim2017	u87_hek:TSS95643_+_92031099.23-CUFF.45007.1	GGTTATTTTGGTAACTCATA	NGG	chr7	92401807	-	LH14849	0.28583300113678	0.34867599606514	1	0	4	23
Lim2017	u87_hek:TSS95643_+_92031120.23-CUFF.45007.1	GGGGCATGGTCAAATGTCAT	NGG	chr7	92401828	-	LH14849	0.313657999038696	0.608151018619537	1	0	0	31
Lim2017	u87_hek:TSS95643_+_92031141.23-CUFF.45007.1	GGACCCCATGAAGCACCAGC	NGG	chr7	92401849	-	LH14849	0.148219004273415	0.471569001674652	0	1	4	38
Lim2017	u87_hek:TSS95643_+_92031259.23-CUFF.45007.1	GCTGTAATGAACAACAATTA	NGG	chr7	92401967	-	LH14849	0.28193399310112	0.464239001274109	1	0	2	33
Lim2017	u87_hek:TSS95643_+_92031281.23-CUFF.45007.1	GAGATAAAAAATGAGATCAG	NGG	chr7	92401989	-	LH14849	0.0615409016609192	0.624945998191834	1	0	6	140
Lim2017	u87_hek:TSS95643_+_92031303.23-CUFF.45007.1	GTAAATATTTGAGGACTCAA	NGG	chr7	92402011	-	LH14849	0.0989724025130272	0.542904019355774	0	1	2	81
Lim2017	u87_hek:TSS95643_-_92031033.23-CUFF.45007.1	GATGTTTTGTGAAATTGCTT	NGG	chr7	92401697	+	LH14849	0.0866879001259804	0.422728002071381	0	1	8	50
Lim2017	u87_hek:TSS95643_-_92031160.23-CUFF.45007.1	GCCCCAGCTGGTGCTTCATG	NGG	chr7	92401824	+	LH14849	0.145489007234573	0.511189997196198	1	2	9	45
Lim2017	u87_hek:TSS95643_-_92031168.23-CUFF.45007.1	GGGTGCTTCATGGGGTCTGC	NGG	chr7	92401832	+	LH14849	0.184094995260239	0.384122014045715	0	1	2	30
Lim2017	u87_hek:TSS95645_+_92169435.23-CUFF.45014.1	GTGAGAGTTCAGCCCCATCC	NGG	chr7	92540143	-	LH14850	0.233078002929688	0.521012008190155	0	1	4	27
Lim2017	u87_hek:TSS95645_+_92169464.23-CUFF.45014.1	GCAGCCCACTGCTGAAGTCA	NGG	chr7	92540172	-	LH14850	0.235186994075775	0.502717018127441	1	0	1	26
Lim2017	u87_hek:TSS95645_+_92169489.23-CUFF.45014.1	GCTAGACACTCTCCTCTGTT	NGG	chr7	92540197	-	LH14850	0.315910011529923	0.458795011043549	1	0	0	19
Lim2017	u87_hek:TSS95645_+_92169610.23-CUFF.45014.1	GGAAGACAGACTTCTGTTGG	NGG	chr7	92540318	-	LH14850	0.117383003234863	0.57831197977066	0	1	2	47
Lim2017	u87_hek:TSS95645_+_92169613.23-CUFF.45014.1	GAGAGAAGACAGACTTCTGT	NGG	chr7	92540321	-	LH14850	0.0955301970243454	0.477733999490738	0	1	9	100
Lim2017	u87_hek:TSS95645_-_92169379.23-CUFF.45014.1	GAAAGAGGTTAAAAGCTCAA	NGG	chr7	92540043	+	LH14850	0.0995092019438744	0.567462027072907	0	1	4	59
Lim2017	u87_hek:TSS95645_-_92169499.23-CUFF.45014.1	GGTGGGCTGCAGCCCAACAG	NGG	chr7	92540163	+	LH14850	0.197615996003151	0.595295011997223	0	2	2	52
Lim2017	u87_hek:TSS95645_-_92169557.23-CUFF.45014.1	GAATTTTTCCTGAATCTATA	NGG	chr7	92540221	+	LH14850	0.130830004811287	0.2168830037117	0	1	5	57
Lim2017	u87_hek:TSS95645_-_92169565.23-CUFF.45014.1	GCTGAATCTATATGGGCTAT	NGG	chr7	92540229	+	LH14850	0.399767011404038	0.285685002803803	0	1	0	12
Lim2017	u87_hek:TSS95645_-_92169601.23-CUFF.45014.1	GCATTTGCTTCTGGTAAACA	NGG	chr7	92540265	+	LH14850	0.166543006896973	0.586749017238617	0	1	0	46
Lim2017	u87_hek:TSS95650_+_92989560.23-CUFF.45020.1	GTATTACCTTGGAAAACACT	NGG	chr7	93360270	-	LH14851	0.201667994260788	0.547213017940521	0	1	1	46
Lim2017	u87_hek:TSS95650_+_92989653.23-CUFF.45020.1	GGATGGAGAAAGCAAAGTAA	NGG	chr7	93360363	-	LH14851	0.0622273981571198	0.544068992137909	0	1	9	183
Lim2017	u87_hek:TSS95650_-_92989395.23-CUFF.45020.1	GCTTGGTCCTTGAGTTTAAA	NGG	chr7	93360061	+	LH14851	0.280954003334045	0.224781006574631	1	0	1	21
Lim2017	u87_hek:TSS95650_-_92989409.23-CUFF.45020.1	GTTAAATGGCATATTTAGCT	NGG	chr7	93360075	+	LH14851	0.181845992803574	0.498764008283615	0	1	1	32
Lim2017	u87_hek:TSS95650_-_92989494.23-CUFF.45020.1	GTCTACATGGATTTTATAGT	NGG	chr7	93360160	+	LH14851	0.19250600039959	0.334360003471375	0	1	0	37
Lim2017	u87_hek:TSS95650_-_92989520.23-CUFF.45020.1	GCTTTAATTTCTACTTTAGT	NGG	chr7	93360186	+	LH14851	0.0785769000649452	0.258181005716324	0	1	4	88
Lim2017	u87_hek:TSS95650_-_92989554.23-CUFF.45020.1	GTGAACAGGAATCACCTGCC	NGG	chr7	93360220	+	LH14851	0.22698900103569	0.594601988792419	0	2	0	22
Lim2017	u87_hek:TSS95650_-_92989576.23-CUFF.45020.1	GTAGAGCCCAGTGTTTTCCA	NGG	chr7	93360242	+	LH14851	0.16813799738884	0.629010021686554	1	0	2	45
Lim2017	u87_hek:TSS95650_-_92989689.23-CUFF.45020.1	GCTCCATCTTCAAAATGAAA	NGG	chr7	93360355	+	LH14851	0.0445012003183365	0.38051500916481	0	1	7	128
Lim2017	u87_hek:TSS95650_-_92989791.23-CUFF.45020.1	GGCATCAAAACAGTAACAGG	NGG	chr7	93360457	+	LH14851	0.176180005073547	0.681441009044647	0	1	2	52
Lim2017	u87_hek:TSS95888_+_107273973.23-CUFF.45314.1	GAGGAAGAGAGGGGCATCTA	NGG	chr7	107633550	-	LH14907	0.159740999341011	0.487329006195068	1	0	1	71
Lim2017	u87_hek:TSS95888_+_107274274.23-CUFF.45314.1	GAGCTGCCTGGGCCTTTGGT	NGG	chr7	107633851	-	LH14907	0.13968700170517	0.333757013082504	1	0	5	39
Lim2017	u87_hek:TSS95888_+_107274278.23-CUFF.45314.1	GGGTGAGCTGCCTGGGCCTT	NGG	chr7	107633855	-	LH14907	0.0670206993818283	0.334733992815018	1	0	1	97
Lim2017	u87_hek:TSS95888_+_107274298.23-CUFF.45314.1	GCATGGTGAGATTTCCTGTA	NGG	chr7	107633875	-	LH14907	0.213082000613213	0.61481899023056	0	1	0	33
Lim2017	u87_hek:TSS95888_+_107274315.23-CUFF.45314.1	GAGTAGGTGAGGCTTGATCA	NGG	chr7	107633892	-	LH14907	0.150461003184319	0.587215006351471	0	1	4	44
Lim2017	u87_hek:TSS95888_+_107274326.23-CUFF.45314.1	GGAAACTGAGTAAGTAGGTG	NGG	chr7	107633903	-	LH14907	0.331553995609283	0.61397397518158	1	0	2	32
Lim2017	u87_hek:TSS95888_+_107274331.23-CUFF.45314.1	GGCCTGGAAACTGAGTAAGT	NGG	chr7	107633908	-	LH14907	0.184178993105888	0.689305007457733	0	1	1	43
Lim2017	u87_hek:TSS95888_-_107274268.23-CUFF.45314.1	GCACATGGATGTTGACATCA	NGG	chr7	107633801	+	LH14907	0.189000993967056	0.619192004203796	0	1	0	30
Lim2017	u87_hek:TSS95888_-_107274284.23-CUFF.45314.1	GTCAGGGCTTCCCCAACCAA	NGG	chr7	107633817	+	LH14907	0.258127003908157	0.557187020778656	0	1	0	23
Lim2017	u87_hek:TSS95888_-_107274306.23-CUFF.45314.1	GCCCAGGCAGCTCACCCTAC	NGG	chr7	107633839	+	LH14907	0.193513005971909	0.495182007551193	1	0	3	29
Lim2017	u87_hek:TSS95900_+_107384793.23-ENST00000440971	GAGGTACCACACCAGACGGT	NGG	chr7	107744370	-	LH14910	0.374543011188507	0.646928012371063	0	1	1	7
Lim2017	u87_hek:TSS95900_+_107384816.23-ENST00000440971	GGTTGTTGCCGGCACGGAGG	NGG	chr7	107744393	-	LH14910	0.500307023525238	0.495164006948471	1	0	0	9
Lim2017	u87_hek:TSS95900_+_107384944.23-ENST00000440971	GCCGCCAGTCTCCATAACGT	NGG	chr7	107744521	-	LH14910	0.372036993503571	0.767565011978149	0	1	0	7
Lim2017	u87_hek:TSS95900_+_107384980.23-ENST00000440971	GTAAAGAGGATTCCGCGACT	NGG	chr7	107744557	-	LH14910	0.827192008495331	0.634519994258881	1	0	0	3
Lim2017	u87_hek:TSS95900_-_107384955.23-ENST00000440971	GGCTGCTCTGGCCTACGTTA	NGG	chr7	107744488	+	LH14910	0.382932007312775	0.392765998840332	0	1	1	4
Lim2017	u87_hek:TSS95900_-_107384976.23-ENST00000440971	GGAGACTGGCGGGTAGATTG	NGG	chr7	107744509	+	LH14910	0.331355005502701	0.585017025470734	1	0	0	19
Lim2017	u87_hek:TSS95900_-_107384990.23-ENST00000440971	GGATTGCGGTCTCCGAGTCG	NGG	chr7	107744523	+	LH14910	0.517055988311768	0.635571002960205	0	1	0	1
Lim2017	u87_hek:TSS95900_-_107385018.23-ENST00000440971	GCTTTACGCTGGGAGTGGAC	NGG	chr7	107744551	+	LH14910	0.310072988271713	0.559171974658966	0	1	0	16
Lim2017	u87_hek:TSS95900_-_107385028.23-ENST00000440971	GGGAGTGGACGGGCGAGAAT	NGG	chr7	107744561	+	LH14910	0.33958700299263	0.408995985984802	1	0	0	16
Lim2017	u87_hek:TSS95900_-_107385032.23-ENST00000440971	GTGGACGGGCGAGAATGGGT	NGG	chr7	107744565	+	LH14910	0.394937008619309	0.531347990036011	1	0	1	8
Lim2017	u87_hek:TSS95937_+_111996140.23-CUFF.45377.3	GAGGTCAAGTCCACACTGTG	NGG	chr7	112356107	-	LH14917	0.221799001097679	0.694444000720978	0	1	2	36
Lim2017	u87_hek:TSS95937_+_111996191.23-CUFF.45377.3	GATAAACATGGAGTCCAAGG	NGG	chr7	112356158	-	LH14917	0.126982003450394	0.706780016422272	0	1	4	40
Lim2017	u87_hek:TSS95937_+_111996203.23-CUFF.45377.3	GACGTCTGCACTCATAAACA	NGG	chr7	112356170	-	LH14917	0.316771000623703	0.630952000617981	0	1	0	10
Lim2017	u87_hek:TSS95937_+_111996255.23-CUFF.45377.3	GAATGATCAGGGAGTTAAAC	NGG	chr7	112356222	-	LH14917	0.268011003732681	0.38866201043129	0	1	2	18
Lim2017	u87_hek:TSS95937_+_111996419.23-CUFF.45377.3	GAAAGGCAGAAGTTTTATAA	NGG	chr7	112356386	-	LH14917	0.0722749978303909	0.291323006153107	0	1	3	101
Lim2017	u87_hek:TSS95937_+_111996574.23-CUFF.45377.3	GATCTCAAAATAAACTAATA	NGG	chr7	112356541	-	LH14917	0.082164503633976	0.322427004575729	0	1	4	138
Lim2017	u87_hek:TSS95937_-_111996152.23-CUFF.45377.3	GGCATTCTGTCCCCACAGTG	NGG	chr7	112356075	+	LH14917	0.162128001451492	0.644455015659332	1	0	1	46
Lim2017	u87_hek:TSS95937_-_111996172.23-CUFF.45377.3	GGGACTTGACCTTTCCTACA	NGG	chr7	112356095	+	LH14917	0.271313011646271	0.542949020862579	0	1	0	11
Lim2017	u87_hek:TSS95937_-_111996199.23-CUFF.45377.3	GGTTTCAGTCCTGGCCTCCT	NGG	chr7	112356122	+	LH14917	0.105292998254299	0.407573997974396	0	1	3	63
Lim2017	u87_hek:TSS95937_-_111996388.23-CUFF.45377.3	GTTGTATATATTATACAGGA	NGG	chr7	112356311	+	LH14917	0.125907003879547	0.517937004566193	0	1	1	52
Lim2017	u87_hek:TSS96034_+_116594087.23-P1P2	GCCGGCGCAGACACCCGAGG	NGG	chr7	116954055	-	LH14925	0.367366999387741	0.697072982788086	0	1	0	5
Lim2017	u87_hek:TSS96034_+_116594122.23-P1P2	GAGGACTCGGTCTAACTCCG	NGG	chr7	116954090	-	LH14925	0.488321989774704	0.718537986278534	0	1	0	3
Lim2017	u87_hek:TSS96034_+_116594135.23-P1P2	GGAGGGCGTGAGGAAGGACT	NGG	chr7	116954103	-	LH14925	0.0743321031332016	0.546334981918335	1	0	7	83
Lim2017	u87_hek:TSS96034_+_116594259.23-P1P2	GACAGCCCGGCCGGGTCAGG	NGG	chr7	116954227	-	LH14925	0.297688990831375	0.505816996097565	1	0	0	24
Lim2017	u87_hek:TSS96034_+_116594291.23-P1P2	GCGCAACTCCGGGCCACGGA	NGG	chr7	116954259	-	LH14925	0.418522000312805	0.540728986263275	0	1	0	2
Lim2017	u87_hek:TSS96034_+_116594295.23-P1P2	GAAGACGCAACTCCGGGCCA	NGG	chr7	116954263	-	LH14925	0.500093996524811	0.537567019462585	0	1	0	6
Lim2017	u87_hek:TSS96034_+_116594301.23-P1P2	GCCCGGCAAGACGCAACTCC	NGG	chr7	116954269	-	LH14925	0.883005023002625	0.433806985616684	1	0	0	3
Lim2017	u87_hek:TSS96034_+_116594318.23-P1P2	GAGAGAGACAGCCCCACGCC	NGG	chr7	116954286	-	LH14925	0.226638004183769	0.509024977684021	0	1	1	39
Lim2017	u87_hek:TSS96034_-_116594354.23-P1P2	GTCTCTCTGGTTGGGTAGTG	NGG	chr7	116954278	+	LH14925	0.185735002160072	0.429228991270065	1	0	0	32
Lim2017	u87_hek:TSS96034_-_116594381.23-P1P2	GGGTTCCCGAAGGCACTCTT	NGG	chr7	116954305	+	LH14925	0.404650002717972	0.491546005010605	1	0	0	11
Lim2017	u87_hek:TSS96209_+_128467944.23-CUFF.45617.1	GGAGAGGCCGGAGGAAGCCA	NGG	chr7	128827912	-	LH14953	0.0446344986557961	0.471282988786697	1	0	8	111
Lim2017	u87_hek:TSS96209_+_128467960.23-CUFF.45617.1	GCGCCTCTGTTCAGGTGGAG	NGG	chr7	128827928	-	LH14953	0.514963984489441	0.56879198551178	1	0	0	10
Lim2017	u87_hek:TSS96209_+_128468261.23-CUFF.45617.1	GGGAGAGAGGCCCCGCTCCT	NGG	chr7	128828229	-	LH14953	0.158427998423576	0.450513988733292	0	1	0	48
Lim2017	u87_hek:TSS96209_+_128468297.23-CUFF.45617.1	GTGCTGTCCATACACTTGAG	NGG	chr7	128828265	-	LH14953	0.314581006765366	0.66498202085495	1	0	1	22
Lim2017	u87_hek:TSS96209_+_128468343.23-CUFF.45617.1	GCCAAGCCACCTTCAACTCA	NGG	chr7	128828311	-	LH14953	0.305934011936188	0.554583013057709	0	1	0	17
Lim2017	u87_hek:TSS96209_-_128467979.23-CUFF.45617.1	GGGCCTCTCCACCTGAACAG	NGG	chr7	128827903	+	LH14953	0.221007004380226	0.60480397939682	0	1	0	29
Lim2017	u87_hek:TSS96209_-_128468271.23-CUFF.45617.1	GCAGCTGCGTGTCCTAGGAG	NGG	chr7	128828195	+	LH14953	0.230153992772102	0.548636972904205	0	1	3	30
Lim2017	u87_hek:TSS96209_-_128468333.23-CUFF.45617.1	GGACAGCACGGGTGCCTGAT	NGG	chr7	128828257	+	LH14953	0.465914011001587	0.440100014209747	1	0	0	14
Lim2017	u87_hek:TSS96209_-_128468336.23-CUFF.45617.1	GAGCACGGGTGCCTGATGGG	NGG	chr7	128828260	+	LH14953	0.172159999608994	0.596342027187347	0	1	0	35
Lim2017	u87_hek:TSS96209_-_128468359.23-CUFF.45617.1	GTTTAGCCATGAGTTGAAGG	NGG	chr7	128828283	+	LH14953	0.308849990367889	0.630144000053406	0	2	1	20
Lim2017	u87_hek:TSS96267_+_130794469.23-P1P2	GGAAGAGGCCCAGAAGTCAA	NGG	chr7	131109732	-	LH14970	0.0913873016834259	0.606480002403259	0	1	4	54
Lim2017	u87_hek:TSS96267_+_130794519.23-P1P2	GGTGGAGGAGACCCCAGTGA	NGG	chr7	131109782	-	LH14970	0.0650703981518745	0.612848997116089	0	1	2	88
Lim2017	u87_hek:TSS96267_+_130794557.23-P1P2	GGGCTTGGCAGCAGAAGGGA	NGG	chr7	131109820	-	LH14970	0.0487751998007298	0.462065011262894	1	0	14	122
Lim2017	u87_hek:TSS96267_+_130794577.23-P1P2	GCCGAGCCGGAGGAACGCTG	NGG	chr7	131109840	-	LH14970	0.492974013090134	0.653975009918213	1	0	1	11
Lim2017	u87_hek:TSS96267_+_130794716.23-P1P2	GGCCGCAACCGGGACTCGGG	NGG	chr7	131109979	-	LH14970	0.46799099445343	0.535583972930908	0	1	0	6
Lim2017	u87_hek:TSS96267_-_130794736.23-P1P2	GCCCTCCCGAGTCCCGGTTG	NGG	chr7	131109955	+	LH14970	0.474905014038086	0.498548001050949	0	1	0	13
Lim2017	u87_hek:TSS96267_-_130794747.23-P1P2	GCCCGGTTGCGGCGCTTCCT	NGG	chr7	131109966	+	LH14970	0.487924993038178	0.385289996862412	0	1	0	1
Lim2017	u87_hek:TSS96267_-_130794750.23-P1P2	GGGTTGCGGCGCTTCCTGGG	NGG	chr7	131109969	+	LH14970	0.282811999320984	0.655245006084442	0	1	2	16
Lim2017	u87_hek:TSS96267_-_130794805.23-P1P2	GGCTGTGTCATGCAAGAAGG	NGG	chr7	131110024	+	LH14970	0.212999999523163	0.611904978752136	0	1	2	23
Lim2017	u87_hek:TSS96267_-_130794811.23-P1P2	GTCATGCAAGAAGGAGGCGG	NGG	chr7	131110030	+	LH14970	0.183858007192612	0.614480972290039	1	0	5	30
Lim2017	u87_hek:TSS96276_+_130792624.23-P1P2	GCCAGCGCGGCACCTGTCTC	NGG	chr7	131107887	-	LH14969	0.424232989549637	0.438813000917435	0	1	0	8
Lim2017	u87_hek:TSS96276_+_130792637.23-P1P2	GCCGGCAGCCCAGACCAGCG	NGG	chr7	131107900	-	LH14969	0.265720009803772	0.684406995773315	1	0	1	32
Lim2017	u87_hek:TSS96276_+_130792739.23-P1P2	GGCAGCCTGGCGTGACAAGT	NGG	chr7	131108002	-	LH14969	0.364035993814468	0.597126007080078	0	1	0	17
Lim2017	u87_hek:TSS96276_+_130792836.23-P1P2	GAAAGCATTAGGGGAGCCCA	NGG	chr7	131108099	-	LH14969	0.106188997626305	0.609547972679138	1	0	1	41
Lim2017	u87_hek:TSS96276_+_130792845.23-P1P2	GGTGGAGAGGAAAGCATTAG	NGG	chr7	131108108	-	LH14969	0.0704073011875153	0.640448987483978	0	1	6	149
Lim2017	u87_hek:TSS96276_-_130792610.23-P1P2	GTTCCCTGGGATGAATCGGG	NGG	chr7	131107829	+	LH14969	0.294937998056412	0.684660971164703	0	1	1	13
Lim2017	u87_hek:TSS96276_-_130792634.23-P1P2	GCGGTGGAGACTCCGGAGAC	NGG	chr7	131107853	+	LH14969	0.600798010826111	0.482087999582291	1	0	0	8
Lim2017	u87_hek:TSS96276_-_130792782.23-P1P2	GTGCGTGCACTCGGCTGCAG	NGG	chr7	131108001	+	LH14969	0.199270993471146	0.457910001277924	0	1	0	16
Lim2017	u87_hek:TSS96276_-_130792842.23-P1P2	GCACTTGTTTTTGTAGCCGT	NGG	chr7	131108061	+	LH14969	0.299908012151718	0.521732985973358	0	1	0	18
Lim2017	u87_hek:TSS96276_-_130792922.23-P1P2	GCACCAGAGAGGCCTCTCTA	NGG	chr7	131108141	+	LH14969	0.168384000658989	0.391068011522293	0	1	7	38
Lim2017	u87_hek:TSS96278_+_130668368.23-P1P2	GGCATAGCATAGCTTCCAGG	NGG	chr7	130983631	-	LH14966	0.281253010034561	0.746031999588013	0	1	0	13
Lim2017	u87_hek:TSS96278_+_130668391.23-P1P2	GCTTGAAGACGTAGTTCCAG	NGG	chr7	130983654	-	LH14966	0.270902007818222	0.662873029708862	0	1	1	8
Lim2017	u87_hek:TSS96278_+_130668582.23-P1P2	GTCATTGGTAAGTTCTGACG	NGG	chr7	130983845	-	LH14966	0.467162996530533	0.667765974998474	0	1	0	7
Lim2017	u87_hek:TSS96278_+_130668597.23-P1P2	GAGGCAAGTGCGAACATCAT	NGG	chr7	130983860	-	LH14966	0.30061000585556	0.456972002983093	0	1	0	13
Lim2017	u87_hek:TSS96278_+_130668616.23-P1P2	GAAAGCAAACTCTCCTCCTA	NGG	chr7	130983879	-	LH14966	0.176701992750168	0.554431974887848	0	1	3	31
Lim2017	u87_hek:TSS96278_+_130668715.23-P1P2	GCACATAGTAAATAGTATGT	NGG	chr7	130983978	-	LH14966	0.112377002835274	0.539160013198853	1	2	9	98
Lim2017	u87_hek:TSS96278_+_130668810.23-P1P2	GGCAGAATAAACCACTGAAC	NGG	chr7	130984073	-	LH14966	0.22698900103569	0.484649986028671	0	1	3	28
Lim2017	u87_hek:TSS96278_-_130668506.23-P1P2	GATGGGTGCTCAAGGACTTA	NGG	chr7	130983725	+	LH14966	0.322475999593735	0.511982977390289	0	1	0	21
Lim2017	u87_hek:TSS96278_-_130668625.23-P1P2	GTGTTCGCACTTGCCTTAGG	NGG	chr7	130983844	+	LH14966	0.301039010286331	0.534505009651184	0	1	0	12
Lim2017	u87_hek:TSS96278_-_130668821.23-P1P2	GATCTCAGTTACCTGTTCAG	NGG	chr7	130984040	+	LH14966	0.20584300160408	0.564351975917816	0	2	1	23
Lim2017	u87_hek:TSS96282_-_131012263.23-P1P2	GTATAAACTGGCGAGGGCGG	NGG	chr7	131327482	+	LH14972	0.405274003744125	0.504940986633301	0	1	0	6
Lim2017	u87_hek:TSS96282_-_131012546.23-P1P2	GCTCGGGTAACGATGCGGGG	NGG	chr7	131327765	+	LH14972	0.658855974674225	0.462361991405487	1	0	0	4
Lim2017	u87_hek:TSS96283_+_131012204.23-P1P2	GAACACTGAAGGGAGCTGGA	NGG	chr7	131327467	-	LH14972	0.0800127014517784	0.68716698884964	0	1	5	61
Lim2017	u87_hek:TSS96283_+_131012445.23-P1P2	GCTGACCGACACTGGGTCTG	NGG	chr7	131327708	-	LH14972	0.687660992145538	0.562689006328583	1	0	0	8
Lim2017	u87_hek:TSS96283_+_131012494.23-P1P2	GGGGCCAATGTCCTATCTCA	NGG	chr7	131327757	-	LH14972	0.413614004850388	0.557949006557465	0	1	0	8
Lim2017	u87_hek:TSS96283_-_131012422.23-P1P2	GCATTCCCCTCCAAGCCCCA	NGG	chr7	131327641	+	LH14972	0.135379001498222	0.600422978401184	0	1	3	50
Lim2017	u87_hek:TSS96283_-_131012462.23-P1P2	GTACACCTCAGACCCAGTGT	NGG	chr7	131327681	+	LH14972	0.212345004081726	0.715708017349243	0	1	0	16
Lim2017	u87_hek:TSS96283_-_131012475.23-P1P2	GCAGTGTCGGTCAGCCGTCA	NGG	chr7	131327694	+	LH14972	0.366331994533539	0.518245995044708	0	1	0	9
Lim2017	u87_hek:TSS96283_-_131012490.23-P1P2	GGTCAAGGAGCGAGCGACGT	NGG	chr7	131327709	+	LH14972	0.583333015441895	0.578939974308014	0	1	0	2
Lim2017	u87_hek:TSS96283_-_131012505.23-P1P2	GACGTGGGAAACCCTGAGAT	NGG	chr7	131327724	+	LH14972	0.425660014152527	0.59118002653122	1	0	0	10
Lim2017	u87_hek:TSS96283_-_131012512.23-P1P2	GAAACCCTGAGATAGGACAT	NGG	chr7	131327731	+	LH14972	0.208375006914139	0.694671988487244	1	1	2	44
Lim2017	u87_hek:TSS96283_-_131012541.23-P1P2	GCTGGGCTCGGGTAACGATG	NGG	chr7	131327760	+	LH14972	0.445221990346909	0.547932982444763	1	0	0	13
Lim2017	u87_hek:TSS96319_+_134116812.23-ENST00000607945	GGATAAACGCAGCAGGGCGG	NGG	chr7	134432082	-	LH14977	0.234494999051094	0.531952977180481	0	1	0	14
Lim2017	u87_hek:TSS96319_+_134116991.23-ENST00000607945	GAAACCACCTCCCCACCGCC	NGG	chr7	134432261	-	LH14977	0.199542999267578	0.522702991962433	1	0	4	39
Lim2017	u87_hek:TSS96319_-_134116684.23-ENST00000607945	GTGGACTGATGGAAGTAAAA	NGG	chr7	134431910	+	LH14977	0.224044993519783	0.57055401802063	1	0	1	28
Lim2017	u87_hek:TSS96319_-_134116688.23-ENST00000607945	GCTGATGGAAGTAAAAGGGC	NGG	chr7	134431914	+	LH14977	0.18707400560379	0.609776020050049	0	1	0	25
Lim2017	u87_hek:TSS96319_-_134116720.23-ENST00000607945	GCAGATGTCTCTGTTGACAG	NGG	chr7	134431946	+	LH14977	0.19412000477314	0.688648998737335	0	1	0	39
Lim2017	u87_hek:TSS96319_-_134116755.23-ENST00000607945	GAATACAGCCCGTCAGAAAC	NGG	chr7	134431981	+	LH14977	0.616406977176666	0.447450011968613	1	0	0	9
Lim2017	u87_hek:TSS96319_-_134116895.23-ENST00000607945	GGTTTGTCTTCTGTTTAGTG	NGG	chr7	134432121	+	LH14977	0.13348600268364	0.579456984996796	0	1	2	51
Lim2017	u87_hek:TSS96319_-_134117268.23-ENST00000607945	GCTGCTGACCCGACAGGAAG	NGG	chr7	134432494	+	LH14977	0.016271099448204	0.465624004602432	1	0	61	609
Lim2017	u87_hek:TSS96319_-_134117292.23-ENST00000607945	GCTCAGGCGGTAATGCGAGA	NGG	chr7	134432518	+	LH14977	0.204956993460655	0.580695986747742	1	1	20	58
Lim2017	u87_hek:TSS96319_-_134117298.23-ENST00000607945	GCGGTAATGCGAGAGGGGAG	NGG	chr7	134432524	+	LH14977	0.160392999649048	0.53608900308609	1	0	2	27
Lim2017	u87_hek:TSS96332_+_134654947.23-CUFF.45743.1	GACGGGAGTCAATGCTACCT	NGG	chr7	134970218	-	LH14979	0.444970011711121	0.63594400882721	1	0	0	8
Lim2017	u87_hek:TSS96332_+_134654964.23-CUFF.45743.1	GTCCATTTCACTCCAATGAC	NGG	chr7	134970235	-	LH14979	0.302881002426147	0.463739007711411	0	1	1	23
Lim2017	u87_hek:TSS96332_+_134655004.23-CUFF.45743.1	GAGCAATGTTACCTTACCAT	NGG	chr7	134970275	-	LH14979	0.319813996553421	0.613317012786865	0	1	3	16
Lim2017	u87_hek:TSS96332_+_134655050.23-CUFF.45743.1	GATATGTAATAGTGATCAGG	NGG	chr7	134970321	-	LH14979	0.207738995552063	0.616490006446838	0	1	0	23
Lim2017	u87_hek:TSS96332_+_134655125.23-CUFF.45743.1	GACTTACTCCATCCAAATAT	NGG	chr7	134970396	-	LH14979	0.215914994478226	0.306616008281708	0	1	2	24
Lim2017	u87_hek:TSS96332_+_134655198.23-CUFF.45743.1	GATAGTCAAACCAGTAAACA	NGG	chr7	134970469	-	LH14979	0.158806994557381	0.62780499458313	0	1	0	33
Lim2017	u87_hek:TSS96332_+_134655285.23-CUFF.45743.1	GAAGTGTTTATAAAATTTTT	NGG	chr7	134970556	-	LH14979	0.0460564009845257	0.18307800590992	0	1	8	186
Lim2017	u87_hek:TSS96332_-_134654974.23-CUFF.45743.1	GTAGCATTGACTCCCGTCAT	NGG	chr7	134970201	+	LH14979	0.819676995277405	0.472815006971359	1	0	0	4
Lim2017	u87_hek:TSS96332_-_134654984.23-CUFF.45743.1	GTCCCGTCATTGGAGTGAAA	NGG	chr7	134970211	+	LH14979	0.279487013816834	0.438708990812302	0	1	0	13
Lim2017	u87_hek:TSS96332_-_134655242.23-CUFF.45743.1	GATTCTCTGTTATCTTTACG	NGG	chr7	134970469	+	LH14979	0.253533989191055	0.600454986095429	0	2	0	21
Lim2017	u87_hek:TSS96341_+_135361280.23-CUFF.45718.1	GCCAGATGGTACAATCCAGG	NGG	chr7	135676554	-	LH14983	0.395523995161057	0.696447014808655	1	0	0	16
Lim2017	u87_hek:TSS96341_+_135361345.23-CUFF.45718.1	GGGTAAACTTTCATCCTTTG	NGG	chr7	135676619	-	LH14983	0.192987993359566	0.484809011220932	0	1	0	23
Lim2017	u87_hek:TSS96341_+_135361407.23-CUFF.45718.1	GGTAACAAGGAATCCCTCTT	NGG	chr7	135676681	-	LH14983	0.467229008674622	0.382066994905472	1	0	0	17
Lim2017	u87_hek:TSS96341_+_135361420.23-CUFF.45718.1	GGCTATCATGGTTGGTAACA	NGG	chr7	135676694	-	LH14983	0.427038997411728	0.489596009254456	0	1	0	8
Lim2017	u87_hek:TSS96341_+_135361428.23-CUFF.45718.1	GACAGCAATGCTATCATGGT	NGG	chr7	135676702	-	LH14983	0.153772994875908	0.554168999195099	0	1	6	42
Lim2017	u87_hek:TSS96341_+_135361432.23-CUFF.45718.1	GCACCACAGCAATGCTATCA	NGG	chr7	135676706	-	LH14983	0.181491002440453	0.50100702047348	0	3	1	21
Lim2017	u87_hek:TSS96341_-_135361353.23-CUFF.45718.1	GCAATGAACTACAGCCTCAA	NGG	chr7	135676583	+	LH14983	0.211961999535561	0.575208008289337	0	1	3	24
Lim2017	u87_hek:TSS96341_-_135361483.23-CUFF.45718.1	GCTCCCAGAGTGGCTGCTTT	NGG	chr7	135676713	+	LH14983	0.128301993012428	0.320205003023148	0	1	2	53
Lim2017	u87_hek:TSS96341_-_135361510.23-CUFF.45718.1	GAGGTCACTTAGCTATTAGA	NGG	chr7	135676740	+	LH14983	0.103880003094673	0.489295989274979	1	0	5	34
Lim2017	u87_hek:TSS96341_-_135361515.23-CUFF.45718.1	GACTTAGCTATTAGAAGGAT	NGG	chr7	135676745	+	LH14983	0.146797001361847	0.582458972930908	0	1	1	28
Lim2017	u87_hek:TSS96372_+_138878698.23-CUFF.45777.1	GATCTCCCGGTTTTCCATAG	NGG	chr7	139193974	-	LH14987	0.221513003110886	0.466924011707306	0	1	0	14
Lim2017	u87_hek:TSS96372_+_138878872.23-CUFF.45777.1	GTGTTGATTGATGGGCATGT	NGG	Sequence not found	Sequence not found	Sequence not found	LH14987	0.00170807004906237	0	0	8	331	785
Lim2017	u87_hek:TSS96372_+_138878880.23-CUFF.45777.1	GTATCCACCTGTTGATTGAT	NGG	Sequence not found	Sequence not found	Sequence not found	LH14987	0.00154474005103111	0	0	13	283	781
Lim2017	u87_hek:TSS96372_+_138879024.23-CUFF.45777.1	GATCATCTCCAATCCCATCC	NGG	chr7	139194300	-	LH14987	0.00954697001725435	0.551747024059296	0	2	28	258
Lim2017	u87_hek:TSS96372_-_138878715.23-CUFF.45777.1	GACAACCACTATGGAAAACC	NGG	chr7	139193947	+	LH14987	0.0492362007498741	0.605163991451263	0	2	28	62
Lim2017	u87_hek:TSS96372_-_138878898.23-CUFF.45777.1	GATGCCCATCAATCAACAGG	NGG	Sequence not found	Sequence not found	Sequence not found	LH14987	0.00235682004131377	0	0	9	305	777
Lim2017	u87_hek:TSS96372_-_138878998.23-CUFF.45777.1	GATACTACTCTGCCATGAAA	NGG	Sequence not found	Sequence not found	Sequence not found	LH14987	0.000807465985417366	0	0	4	207	2569
Lim2017	u87_hek:TSS96372_-_138879011.23-CUFF.45777.1	GATGAAAAGGAATTAATTAG	NGG	chr7	139194243	+	LH14987	0.0269773993641138	0.462096989154816	0	1	15	270
Lim2017	u87_hek:TSS96372_-_138879018.23-CUFF.45777.1	GGGAATTAATTAGTGGCATT	NGG	chr7	139194250	+	LH14987	0.126758992671967	0.272549003362656	0	1	3	35
Lim2017	u87_hek:TSS96372_-_138879068.23-CUFF.45777.1	GATTCTAAGCAAAGTAATTC	NGG	Sequence not found	Sequence not found	Sequence not found	LH14987	0.00444847019389272	0	0	2	50	614
Lim2017	u87_hek:TSS96397_+_140704151.23-ENST00000610021	GAAATTGGGTGGTTTGTATG	NGG	chr7	141004373	-	LH14997	0.184250995516777	0.563759028911591	0	1	2	35
Lim2017	u87_hek:TSS96397_+_140704217.23-ENST00000610021	GATACCTAATCCAGATGGTA	NGG	Multiple Perfect Matches	Multiple Perfect Matches	Multiple Perfect Matches	LH14997	0.19828400015831	0	2	2	0	21
Lim2017	u87_hek:TSS96397_+_140704222.23-ENST00000610021	GTAAAGATACCTAATCCAGA	NGG	Sequence not found	Sequence not found	Sequence not found	LH14997	0.105517998337746	0	0	2	0	32
Lim2017	u87_hek:TSS96397_+_140704350.23-ENST00000610021	GTTAGTGCGATAGTATTTAT	NGG	chr7	141004572	-	LH14997	0.278080999851227	0.230923995375633	0	1	1	13
Lim2017	u87_hek:TSS96397_+_140704639.23-ENST00000610021	GAGGCAGGAGAATGGCAGGG	NGG	chr7	141004861	-	LH14997	0.0138716995716095	0.660763025283814	1	12	68	527
Lim2017	u87_hek:TSS96397_-_140704229.23-ENST00000610021	GAGGCCCTAGCCATACCATC	NGG	chr7	141004407	+	LH14997	0.273714989423752	0.520474016666412	0	1	1	14
Lim2017	u87_hek:TSS96397_-_140704235.23-ENST00000610021	GTAGCCATACCATCTGGATT	NGG	Sequence not found	Sequence not found	Sequence not found	LH14997	0.179422006011009	0	0	2	2	17
Lim2017	u87_hek:TSS96397_-_140704275.23-ENST00000610021	GTCATTTAAACATATGTACT	NGG	chr7	141004453	+	LH14997	0.0904491990804672	0.587650001049042	0	1	9	88
Lim2017	u87_hek:TSS96397_-_140704443.23-ENST00000610021	GACTATTGTACACTTAAATA	NGG	chr7	141004621	+	LH14997	0.0996192991733551	0.238676995038986	0	1	3	46
Lim2017	u87_hek:TSS96397_-_140704532.23-ENST00000610021	GAAAGATTCAGAACAACTGT	NGG	chr7	141004710	+	LH14997	0.1856379956007	0.557663977146149	0	1	2	47
Lim2017	u87_hek:TSS96416_+_141363198.23-ENST00000602609	GCCAACCTGAGAGCTGTATG	NGG	Multiple Perfect Matches	Multiple Perfect Matches	Multiple Perfect Matches	LH15001	0.126049995422363	0	2	0	5	31
Lim2017	u87_hek:TSS96416_+_141363397.23-ENST00000602609	GGATGCTGAAAACTTAATGT	NGG	Sequence not found	Sequence not found	Sequence not found	LH15001	0.180898994207382	0	0	3	3	29
Lim2017	u87_hek:TSS96416_+_141363434.23-ENST00000602609	GCTTCCTGTTTGGTCTTCCA	NGG	Multiple Perfect Matches	Multiple Perfect Matches	Multiple Perfect Matches	LH15001	0.146814003586769	0	2	0	2	54
Lim2017	u87_hek:TSS96416_+_141363476.23-ENST00000602609	GTGGGTGAAGTAGCCTTCTG	NGG	Sequence not found	Sequence not found	Sequence not found	LH15001	0.218483000993729	0	0	2	1	26
Lim2017	u87_hek:TSS96416_-_141363275.23-ENST00000602609	GTCAGGAATTTCAGACACAG	NGG	Sequence not found	Sequence not found	Sequence not found	LH15001	0.164720997214317	0	0	2	2	42
Lim2017	u87_hek:TSS96416_-_141363303.23-ENST00000602609	GTCATACCTGGATGAGACTA	NGG	Multiple Perfect Matches	Multiple Perfect Matches	Multiple Perfect Matches	LH15001	0.182805001735687	0	2	0	0	21
Lim2017	u87_hek:TSS96416_-_141363452.23-ENST00000602609	GCACCCCTGGAAGACCAAAC	NGG	Sequence not found	Sequence not found	Sequence not found	LH15001	0.242148995399475	0	0	2	1	11
Lim2017	u87_hek:TSS96416_-_141363542.23-ENST00000602609	GCTGTGAGGTGGAAAGGCCC	NGG	Sequence not found	Sequence not found	Sequence not found	LH15001	0.0914527997374535	0	0	2	3	62
Lim2017	u87_hek:TSS96416_-_141363559.23-ENST00000602609	GCCTGGCTTCTGCACCTACG	NGG	Sequence not found	Sequence not found	Sequence not found	LH15001	0.232804998755455	0	0	2	1	23
Lim2017	u87_hek:TSS96416_-_141363644.23-ENST00000602609	GGAACTACTCTATTCAAAGG	NGG	Multiple Perfect Matches	Multiple Perfect Matches	Multiple Perfect Matches	LH15001	0.217372000217438	0	2	0	0	37
Lim2017	u87_hek:TSS96519_+_148395835.23-P1P2	GACCGGCTCCGGCGACCGCG	NGG	chr7	148698765	-	LH15013	0.389919996261597	0.492841988801956	0	1	1	6
Lim2017	u87_hek:TSS96519_+_148395852.23-P1P2	GCCCGCCCTCTCGGCCTCAC	NGG	chr7	148698782	-	LH15013	0.172411993145943	0.502745985984802	0	1	3	18
Lim2017	u87_hek:TSS96519_+_148395877.23-P1P2	GCCCTCTCGCCTTCCCTGCG	NGG	chr7	148698807	-	LH15013	0.260408014059067	0.638852000236511	1	0	1	24
Lim2017	u87_hek:TSS96519_-_148395512.23-P1P2	GCCGCTCGCGAGGTCCGAAG	NGG	chr7	148698398	+	LH15013	0.506344974040985	0.596805989742279	0	1	1	0
Lim2017	u87_hek:TSS96519_-_148395565.23-P1P2	GCGAGGGAGGCTGTAAAACC	NGG	chr7	148698451	+	LH15013	0.331486999988556	0.514096975326538	1	0	1	44
Lim2017	u87_hek:TSS96519_-_148395801.23-P1P2	GCCCCCGCCCCGGACGCCGA	NGG	chr7	148698687	+	LH15013	0.178265005350113	0.42620199918747	0	1	5	46
Lim2017	u87_hek:TSS96519_-_148395804.23-P1P2	GCCGCCCCGGACGCCGATGG	NGG	chr7	148698690	+	LH15013	0.339289009571075	0.507507026195526	0	1	0	9
Lim2017	u87_hek:TSS96519_-_148395842.23-P1P2	GCCCAACAGCTTCTCCCCCG	NGG	chr7	148698728	+	LH15013	0.283564001321793	0.646614015102387	0	1	0	20
Lim2017	u87_hek:TSS96519_-_148395869.23-P1P2	GGGAGCCGGTGAGGCCGAGA	NGG	chr7	148698755	+	LH15013	0.129811003804207	0.559256017208099	0	1	1	42
Lim2017	u87_hek:TSS96519_-_148395872.23-P1P2	GGCCGGTGAGGCCGAGAGGG	NGG	chr7	148698758	+	LH15013	0.117908000946045	0.512723028659821	0	1	2	53
Lim2017	u87_hek:TSS96543_+_149559328.23-ENST00000608963	GATGGGCACACAGACCACCA	NGG	chr7	149862261	-	LH15024	0.128812000155449	0.70013701915741	1	0	5	45
Lim2017	u87_hek:TSS96543_+_149559400.23-ENST00000608963	GGAGAGCTTGGTCCTCTCAT	NGG	chr7	149862333	-	LH15024	0.29287800192833	0.508134007453919	1	0	3	19
Lim2017	u87_hek:TSS96543_+_149559421.23-ENST00000608963	GAGCATGTTGAGCACCTCGT	NGG	chr7	149862354	-	LH15024	0.492217987775803	0.569136023521423	1	0	0	6
Lim2017	u87_hek:TSS96543_+_149559500.23-ENST00000608963	GGGAGGTCAGGTACCAGTGC	NGG	chr7	149862433	-	LH15024	0.169972002506256	0.493402004241943	0	1	0	22
Lim2017	u87_hek:TSS96543_+_149559564.23-ENST00000608963	GTACTTGCAGGGGAGCGGGC	NGG	chr7	149862497	-	LH15024	0.192736998200417	0.529881000518799	0	1	1	17
Lim2017	u87_hek:TSS96543_+_149559574.23-ENST00000608963	GCACGTGTACTTACTTGCAG	NGG	chr7	149862507	-	LH15024	0.313380986452103	0.650002002716065	0	1	0	8
Lim2017	u87_hek:TSS96543_-_149559207.23-ENST00000608963	GCTCCCAACAGGATACAGTG	NGG	chr7	149862096	+	LH15024	0.238601997494698	0.766596972942352	0	1	2	13
Lim2017	u87_hek:TSS96543_-_149559336.23-ENST00000608963	GAGCAAGCTCATGGCCGTGG	NGG	chr7	149862225	+	LH15024	0.261563986539841	0.652987003326416	0	1	0	13
Lim2017	u87_hek:TSS96543_-_149559509.23-ENST00000608963	GCCAGCCCGCCATCCAGCAC	NGG	chr7	149862398	+	LH15024	0.157128006219864	0.521196007728577	0	1	3	54
Lim2017	u87_hek:TSS96543_-_149559530.23-ENST00000608963	GGTACCTGACCTCCTCAGGC	NGG	chr7	149862419	+	LH15024	0.340676993131638	0.621488988399506	1	0	1	18
Lim2017	u87_hek:TSS96544_+_149570676.23-P1P2	GGAACCTGACGGCCCCGCGG	NGG	chr7	149873609	-	LH15025	0.465380012989044	0.606637001037598	0	1	0	6
Lim2017	u87_hek:TSS96544_+_149570868.23-P1P2	GGTTTCGGCGATGGGTTATA	NGG	chr7	149873801	-	LH15025	0.482773005962372	0.419622987508774	1	0	0	5
Lim2017	u87_hek:TSS96544_+_149570897.23-P1P2	GATGCCGAGGAATAGGGGCG	NGG	chr7	149873830	-	LH15025	0.205748006701469	0.60537600517273	0	1	1	10
Lim2017	u87_hek:TSS96544_+_149570902.23-P1P2	GGAGAAATGCCGAGGAATAG	NGG	chr7	149873835	-	LH15025	0.0390903018414974	0.575946986675263	0	1	12	144
Lim2017	u87_hek:TSS96544_+_149570910.23-P1P2	GCGGACAGAGAGAAATGCCG	NGG	chr7	149873843	-	LH15025	0.253933995962143	0.6598259806633	1	0	3	14
Lim2017	u87_hek:TSS96544_-_149570622.23-P1P2	GGACCCGGCCAGAGGGACAG	NGG	chr7	149873511	+	LH15025	0.10674100369215	0.562285006046295	1	0	4	46
Lim2017	u87_hek:TSS96544_-_149570809.23-P1P2	GGTGGGACCCCAAGCTCCAG	NGG	chr7	149873698	+	LH15025	0.187191992998123	0.477959990501404	1	0	4	34
Lim2017	u87_hek:TSS96544_-_149570896.23-P1P2	GACCCATCGCCGAAACCGGG	NGG	chr7	149873785	+	LH15025	0.526315987110138	0.673654973506928	0	1	0	0
Lim2017	u87_hek:TSS96544_-_149570915.23-P1P2	GCGGCCGCGCCCCTATTCCT	NGG	chr7	149873804	+	LH15025	0.735516011714935	0.499303996562958	1	0	0	3
Lim2017	u87_hek:TSS96544_-_149570968.23-P1P2	GAATCAGCGAGTGGGCTCCT	NGG	chr7	149873857	+	LH15025	0.226146996021271	0.478103011846542	0	1	1	13
Lim2017	u87_hek:TSS96694_+_155134291.23-CUFF.46089.7	GTCACTGTGTCACAGCAGGT	NGG	Sequence not found	Sequence not found	Sequence not found	LH15049	0.0826580971479416	0	0	8	4	44
Lim2017	u87_hek:TSS96694_+_155134316.23-CUFF.46089.7	GCAGGTGGGTCTCAGGCTCT	NGG	Multiple Perfect Matches	Multiple Perfect Matches	Multiple Perfect Matches	LH15049	0.0242771003395319	0	10	5	24	129
Lim2017	u87_hek:TSS96694_+_155134330.23-CUFF.46089.7	GTCACCACGTCAAAGCAGGT	NGG	Sequence not found	Sequence not found	Sequence not found	LH15049	0.684705018997192	0	0	0	1	5
Lim2017	u87_hek:TSS96694_+_155134334.23-CUFF.46089.7	GTCTTTCACCACGTCAAAGC	NGG	Sequence not found	Sequence not found	Sequence not found	LH15049	0.616720020771027	0	0	0	1	8
Lim2017	u87_hek:TSS96694_+_155134369.23-CUFF.46089.7	GTGCATGTGGTGCGTTGCTA	NGG	chr7	155341683	-	LH15049	0.407251000404358	0.471156001091003	0	1	0	10
Lim2017	u87_hek:TSS96694_+_155134382.23-CUFF.46089.7	GTGTCTGAGCCCCCTGCATG	NGG	chr7	155341696	-	LH15049	0.163597002625465	0.575314998626709	0	1	5	30
Lim2017	u87_hek:TSS96694_-_155134348.23-CUFF.46089.7	GAGACCCACCTGCTTTGACG	NGG	Sequence not found	Sequence not found	Sequence not found	LH15049	0.296490013599396	0	0	2	8	18
Lim2017	u87_hek:TSS96694_-_155134395.23-CUFF.46089.7	GGCAACGCACCACATGCAGG	NGG	chr7	155341665	+	LH15049	0.231407999992371	0.652633011341095	0	1	0	17
Lim2017	u87_hek:TSS96982_+_7928319.23-CUFF.46427.1	GGTTCTGTGTCACATTCCAG	NGG	Sequence not found	Sequence not found	Sequence not found	LH15091	0.0307569000869989	0	0	22	6	47
Lim2017	u87_hek:TSS96982_+_7928389.23-CUFF.46427.1	GCGTGAGTCACCAGCATCCC	NGG	Sequence not found	Sequence not found	Sequence not found	LH15091	0.0379436984658241	0	0	10	17	51
Lim2017	u87_hek:TSS96982_-_7928346.23-CUFF.46427.1	GGAATGTGACACAGAACTCA	NGG	Multiple Perfect Matches	Multiple Perfect Matches	Multiple Perfect Matches	LH15091	0.028099000453949	0	20	5	7	66
Lim2017	u87_hek:TSS96982_-_7928352.23-CUFF.46427.1	GGACACAGAACTCAAGGGAC	NGG	Sequence not found	Sequence not found	Sequence not found	LH15091	0.0312345009297133	0	0	23	7	57
Lim2017	u87_hek:TSS96982_-_7928356.23-CUFF.46427.1	GCAGAACTCAAGGGACAGGA	NGG	Sequence not found	Sequence not found	Sequence not found	LH15091	0.0299231000244617	0	0	23	6	61
Lim2017	u87_hek:TSS96982_-_7928370.23-CUFF.46427.1	GCAGGAAGGAGATGAGTTGG	NGG	Sequence not found	Sequence not found	Sequence not found	LH15091	0.0256264004856348	0	0	19	18	139
Lim2017	u87_hek:TSS96982_-_7928382.23-CUFF.46427.1	GGAGTTGGAGGCTGGGACAG	NGG	Sequence not found	Sequence not found	Sequence not found	LH15091	0.0195249002426863	0	0	18	23	184
Lim2017	u87_hek:TSS96982_-_7928416.23-CUFF.46427.1	GATGCTGGTGACTCACGTGA	NGG	Multiple Perfect Matches	Multiple Perfect Matches	Multiple Perfect Matches	LH15091	0.0433556996285915	0	10	14	0	17
Lim2017	u87_hek:TSS96982_-_7928552.23-CUFF.46427.1	GGACAGTGTCAGGCAAGGAC	NGG	Sequence not found	Sequence not found	Sequence not found	LH15091	0.0387696996331215	0	0	15	7	53
Lim2017	u87_hek:TSS96982_-_7928689.23-CUFF.46427.1	GAGGCATCCCAGGTAGACAG	NGG	Multiple Perfect Matches	Multiple Perfect Matches	Multiple Perfect Matches	LH15091	0.0425688996911049	0	13	11	3	48
Lim2017	u87_hek:TSS97007_+_8998935.23-P1P2	GCAGGGGCTGGCCCTGACAA	NGG	Sequence not found	Sequence not found	Sequence not found	LH15093	0.117787003517151	0	0	2	3	53
Lim2017	u87_hek:TSS97007_+_8998951.23-P1P2	GGTCCTTCGCAGACAACCAG	NGG	Sequence not found	Sequence not found	Sequence not found	LH15093	0.290313005447388	0	0	2	0	9
Lim2017	u87_hek:TSS97007_+_8998995.23-P1P2	GATGGTGGCCCCGGCTGTCC	NGG	Sequence not found	Sequence not found	Sequence not found	LH15093	0.160935997962952	0	0	2	2	39
Lim2017	u87_hek:TSS97007_+_8999154.23-P1P2	GTGTTCATCTAGCCCCATGA	NGG	Sequence not found	Sequence not found	Sequence not found	LH15093	0.302453994750977	0	0	2	0	12
Lim2017	u87_hek:TSS97007_-_8998970.23-P1P2	GAGCCCCTGGTTGTCTGCGA	NGG	Sequence not found	Sequence not found	Sequence not found	LH15093	0.2377759963274	0	0	2	0	13
Lim2017	u87_hek:TSS97007_-_8999024.23-P1P2	GGCCGGGGCCACCATTCCAC	NGG	Sequence not found	Sequence not found	Sequence not found	LH15093	0.196613997220993	0	0	2	2	15
Lim2017	u87_hek:TSS97007_-_8999064.23-P1P2	GGCTGAATACAAGGCCTCAG	NGG	Sequence not found	Sequence not found	Sequence not found	LH15093	0.154374003410339	0	0	2	3	41
Lim2017	u87_hek:TSS97007_-_8999164.23-P1P2	GGATGTCCACAGCCATCATG	NGG	Sequence not found	Sequence not found	Sequence not found	LH15093	0.068503700196743	0	0	2	5	51
Lim2017	u87_hek:TSS97007_-_8999189.23-P1P2	GGATGAACAGGCTAGAACCG	NGG	Sequence not found	Sequence not found	Sequence not found	LH15093	0.283158987760544	0	0	2	0	10
Lim2017	u87_hek:TSS97007_-_8999324.23-P1P2	GTACAGGTCAGGATTAACTC	NGG	Sequence not found	Sequence not found	Sequence not found	LH15093	0.163733005523682	0	0	2	2	19
Lim2017	u87_hek:TSS97067_+_11058645.23-CUFF.46480.2	GACACCTCCTCGTGCTACTG	NGG	Sequence not found	Sequence not found	Sequence not found	LH15099	0.218737006187439	0	0	2	0	25
Lim2017	u87_hek:TSS97067_+_11058738.23-CUFF.46480.2	GAGGACGGGGAGCCCGGGGG	NGG	chr8	11201251	-	LH15099	0.0781209021806717	0.373953998088837	1	0	4	95
Lim2017	u87_hek:TSS97067_+_11058774.23-CUFF.46480.2	GACAACCTGGACGAGGCGGT	NGG	Sequence not found	Sequence not found	Sequence not found	LH15099	0.350609004497528	0	0	2	1	2
Lim2017	u87_hek:TSS97067_+_11058778.23-CUFF.46480.2	GCTGCACAACCTGGACGAGG	NGG	Multiple Perfect Matches	Multiple Perfect Matches	Multiple Perfect Matches	LH15099	0.228834003210068	0.66007798910141	2	0	0	19
Lim2017	u87_hek:TSS97067_+_11058781.23-CUFF.46480.2	GCAGCTGCACAACCTGGACG	NGG	Sequence not found	Sequence not found	Sequence not found	LH15099	0.175285995006561	0	0	2	2	21
Lim2017	u87_hek:TSS97067_+_11058825.23-CUFF.46480.2	GTGGCGGCGAAATCCGATGG	NGG	Sequence not found	Sequence not found	Sequence not found	LH15099	0.349355012178421	0	0	2	1	0
Lim2017	u87_hek:TSS97067_+_11059078.23-CUFF.46480.2	GCATCTTGGCCGGGAGGGTA	NGG	Sequence not found	Sequence not found	Sequence not found	LH15099	0.281856000423431	0	0	2	0	11
Lim2017	u87_hek:TSS97067_-_11058660.23-CUFF.46480.2	GCGGCAGCCCCAGTAGCACG	NGG	Multiple Perfect Matches	Multiple Perfect Matches	Multiple Perfect Matches	LH15099	0.331550985574722	0	2	0	0	17
Lim2017	u87_hek:TSS97067_-_11058663.23-CUFF.46480.2	GCAGCCCCAGTAGCACGAGG	NGG	chr8	11201132	+	LH15099	0.212641999125481	0	2	0	3	24
Lim2017	u87_hek:TSS97067_-_11058706.23-CUFF.46480.2	GGCATCGAGCTGCTCTCGCC	NGG	Sequence not found	Sequence not found	Sequence not found	LH15099	0.285755008459091	0	0	2	0	6
Lim2017	u87_hek:TSS97092_+_12051775.23-P1P2	GGCCCCGATGTCGCTTATCC	NGG	Sequence not found	Sequence not found	Sequence not found	LH15104	0.2343779951334	0	0	2	1	2
Lim2017	u87_hek:TSS97092_+_12052138.23-P1P2	GACTGGGCCCCTCCCCAAGT	NGG	Sequence not found	Sequence not found	Sequence not found	LH15104	0.108198001980782	0	0	2	4	31
Lim2017	u87_hek:TSS97092_+_12052175.23-P1P2	GGCGCAGCCCAGCCCGGACT	NGG	Sequence not found	Sequence not found	Sequence not found	LH15104	0.201190993189812	0	0	3	3	25
Lim2017	u87_hek:TSS97092_-_12051795.23-P1P2	GGCCAGGATAAGCGACATCG	NGG	Multiple Perfect Matches	Multiple Perfect Matches	Multiple Perfect Matches	LH15104	0.266335010528564	0	2	1	1	16
Lim2017	u87_hek:TSS97092_-_12052034.23-P1P2	GTTAGGGCGGGGCTAAGGCC	NGG	Sequence not found	Sequence not found	Sequence not found	LH15104	0.196831002831459	0	0	4	1	15
Lim2017	u87_hek:TSS97092_-_12052095.23-P1P2	GTTGACTATGTCGTAGAACA	NGG	chr8	12194564	+	LH15104	0.214313000440598	0.573256015777588	1	6	7	13
Lim2017	u87_hek:TSS97092_-_12052148.23-P1P2	GCTTAGGACGGGCCCACTTG	NGG	Multiple Perfect Matches	Multiple Perfect Matches	Multiple Perfect Matches	LH15104	0.128294005990028	0	3	5	6	8
Lim2017	u87_hek:TSS97092_-_12052152.23-P1P2	GGGACGGGCCCACTTGGGGA	NGG	Sequence not found	Sequence not found	Sequence not found	LH15104	0.106527000665665	0	0	5	12	92
Lim2017	u87_hek:TSS97092_-_12052169.23-P1P2	GGAGGGGCCCAGTGCCCGGG	NGG	Multiple Perfect Matches	Multiple Perfect Matches	Multiple Perfect Matches	LH15104	0.0765753984451294	0	2	1	17	91
Lim2017	u87_hek:TSS97092_-_12052204.23-P1P2	GGGGCTGGGCTGCGCTCAGG	NGG	Sequence not found	Sequence not found	Sequence not found	LH15104	0.0777105018496513	0	0	4	11	117
Lim2017	u87_hek:TSS97101_+_12270338.23-ENST00000602981	GTTTGCTGAGACACACCAAA	NGG	Sequence not found	Sequence not found	Sequence not found	LH15105	0.0997968018054962	0	0	4	4	70
Lim2017	u87_hek:TSS97101_+_12270362.23-ENST00000602981	GAGGCGGCCTCGGAACTCAG	NGG	Sequence not found	Sequence not found	Sequence not found	LH15105	0.0301059000194073	0	0	3	49	15
Lim2017	u87_hek:TSS97101_+_12270372.23-ENST00000602981	GTTGCATACCTAGGCGGCCT	NGG	Sequence not found	Sequence not found	Sequence not found	LH15105	0.243774995207787	0	0	3	0	2
Lim2017	u87_hek:TSS97101_+_12270378.23-ENST00000602981	GGCAGGATTGCATACCTAGG	NGG	Sequence not found	Sequence not found	Sequence not found	LH15105	0.147976994514465	0	0	3	2	22
Lim2017	u87_hek:TSS97101_+_12270381.23-ENST00000602981	GTCAGCAGGATTGCATACCT	NGG	Sequence not found	Sequence not found	Sequence not found	LH15105	0.20600999891758	0	0	3	0	14
Lim2017	u87_hek:TSS97101_+_12270434.23-ENST00000602981	GGGGATATCCCATCATGCAC	NGG	Multiple Perfect Matches	Multiple Perfect Matches	Multiple Perfect Matches	LH15105	0.0192705001682043	0	36	16	2	13
Lim2017	u87_hek:TSS97101_+_12270565.23-ENST00000602981	GCATTTGGGATGTACTTCAG	NGG	Sequence not found	Sequence not found	Sequence not found	LH15105	0.0194618999958038	0	0	47	11	25
Lim2017	u87_hek:TSS97101_+_12270637.23-ENST00000602981	GCCGGATGTGCGAATGAACC	NGG	Sequence not found	Sequence not found	Sequence not found	LH15105	0.0408376008272171	0	0	21	33	8
Lim2017	u87_hek:TSS97101_-_12270377.23-ENST00000602981	GCAAATCCCGCTGAGTTCCG	NGG	Multiple Perfect Matches	Multiple Perfect Matches	Multiple Perfect Matches	LH15105	0.0258277002722025	0	3	27	22	11
Lim2017	u87_hek:TSS97101_-_12270416.23-ENST00000602981	GCCTGCTGAGAGTTGTTCCC	NGG	Sequence not found	Sequence not found	Sequence not found	LH15105	0.0180364996194839	0	0	43	11	33
Lim2017	u87_hek:TSS97296_+_23284022.23-CUFF.46700.1	GCTTGAACATGGACCATGAC	NGG	chr8	23426531	-	LH15124	0.425164997577667	0.542329013347626	0	1	0	9
Lim2017	u87_hek:TSS97296_+_23284165.23-CUFF.46700.1	GAGTTCTTTGATACTGGTCA	NGG	chr8	23426674	-	LH15124	0.240560993552208	0.563639998435974	0	1	1	19
Lim2017	u87_hek:TSS97296_+_23284308.23-CUFF.46700.1	GACACAAGCCTTAAACTCCA	NGG	chr8	23426817	-	LH15124	0.199091002345085	0.644589006900787	0	1	3	21
Lim2017	u87_hek:TSS97296_-_23283970.23-CUFF.46700.1	GCAAAATACTATGTACTACT	NGG	chr8	23426435	+	LH15124	0.218087002635002	0.622353971004486	0	1	0	25
Lim2017	u87_hek:TSS97296_-_23283985.23-CUFF.46700.1	GTACTCGGTGTCTTCTTTAC	NGG	chr8	23426450	+	LH15124	0.437950998544693	0.231588006019592	0	1	1	5
Lim2017	u87_hek:TSS97296_-_23284031.23-CUFF.46700.1	GGTAAACACAGGACCTGTCA	NGG	chr8	23426496	+	LH15124	0.175841003656387	0.598330974578857	0	1	3	24
Lim2017	u87_hek:TSS97296_-_23284094.23-CUFF.46700.1	GTGGAAAACAGGGCCACGGG	NGG	chr8	23426559	+	LH15124	0.172666996717453	0.627319991588593	0	1	0	29
Lim2017	u87_hek:TSS97296_-_23284338.23-CUFF.46700.1	GTTAAGGCTTGTGTAATGAC	NGG	chr8	23426803	+	LH15124	0.359589993953705	0.531188011169434	0	1	1	10
Lim2017	u87_hek:TSS97296_-_23284349.23-CUFF.46700.1	GGTAATGACAGGCAAGAATA	NGG	chr8	23426814	+	LH15124	0.224362000823021	0.378573000431061	0	1	3	30
Lim2017	u87_hek:TSS97296_-_23284367.23-CUFF.46700.1	GAAGGTGATTAGGCCCGGTG	NGG	chr8	23426832	+	LH15124	0.109474003314972	0.697404026985169	0	1	1	39
Lim2017	u87_hek:TSS97297_+_23315316.23-CUFF.46731.1	GGCGTGGCCGCGCGGGTCCA	NGG	chr8	23457825	-	LH15125	0.218254998326302	0.431962996721268	1	0	1	24
Lim2017	u87_hek:TSS97297_+_23315337.23-CUFF.46731.1	GTTTCCCGTGCACAGCACAC	NGG	chr8	23457846	-	LH15125	0.294512003660202	0.587763011455536	0	1	1	10
Lim2017	u87_hek:TSS97297_+_23315383.23-CUFF.46731.1	GAGCACCACGCCACAGTACT	NGG	chr8	23457892	-	LH15125	0.590131998062134	0.507180988788605	1	0	0	7
Lim2017	u87_hek:TSS97297_-_23315295.23-CUFF.46731.1	GGAGCCTGATGCGGGATGAT	NGG	chr8	23457760	+	LH15125	0.0664478987455368	0.410787999629974	1	0	6	222
Lim2017	u87_hek:TSS97297_-_23315321.23-CUFF.46731.1	GCGAGCGCTGGGCTGTTCCG	NGG	chr8	23457786	+	LH15125	0.392868012189865	0.56060802936554	0	1	2	6
Lim2017	u87_hek:TSS97297_-_23315331.23-CUFF.46731.1	GGCTGTTCCGTGGACCCGCG	NGG	chr8	23457796	+	LH15125	0.688861012458801	0.635414004325867	1	0	0	5
Lim2017	u87_hek:TSS97297_-_23315355.23-CUFF.46731.1	GACGCCAGTGTGCTGTGCAC	NGG	chr8	23457820	+	LH15125	0.265659004449844	0.491187006235123	0	1	1	17
Lim2017	u87_hek:TSS97297_-_23315370.23-CUFF.46731.1	GGCACGGGAAATGTGGACGT	NGG	chr8	23457835	+	LH15125	0.356146991252899	0.67441600561142	0	1	1	11
Lim2017	u87_hek:TSS97297_-_23315395.23-CUFF.46731.1	GACGGAGGCACCCAGTACTG	NGG	chr8	23457860	+	LH15125	0.247299000620842	0.652634978294373	0	1	0	20
Lim2017	u87_hek:TSS97297_-_23315507.23-CUFF.46731.1	GAGCGCTTGAAAACCTGGTA	NGG	chr8	23457972	+	LH15125	0.348776996135712	0.538084983825684	0	1	0	3
Lim2017	u87_hek:TSS97375_+_27138920.23-CUFF.46771.2	GAAGACAGGTTATTCTGGAG	NGG	chr8	27281425	-	LH15129	0.220266997814178	0.633639991283417	0	2	1	26
Lim2017	u87_hek:TSS97375_+_27138925.23-CUFF.46771.2	GGGCATAAGACAGGTTATTC	NGG	chr8	27281430	-	LH15129	0.383626013994217	0.316329002380371	0	1	0	11
Lim2017	u87_hek:TSS97375_+_27138934.23-CUFF.46771.2	GAATGTTTTAGGCATAAGAC	NGG	chr8	27281439	-	LH15129	0.259624004364014	0.529631018638611	0	1	2	23
Lim2017	u87_hek:TSS97375_+_27139059.23-CUFF.46771.2	GAGTAGGGATTGCTGACTCA	NGG	chr8	27281564	-	LH15129	0.247894003987312	0.603835999965668	0	1	3	29
Lim2017	u87_hek:TSS97375_+_27139169.23-CUFF.46771.2	GTCTGTAAACAGGGAAACTT	NGG	chr8	27281674	-	LH15129	0.129997000098228	0.473235011100769	0	1	3	71
Lim2017	u87_hek:TSS97375_+_27139310.23-CUFF.46771.2	GACCTCACAGGGTGGATATG	NGG	chr8	27281815	-	LH15129	0.115521997213364	0.514739990234375	0	1	6	98
Lim2017	u87_hek:TSS97375_-_27139050.23-CUFF.46771.2	GCAAGTTCTGGAATATTGGC	NGG	chr8	27281511	+	LH15129	0.18834599852562	0.549673020839691	0	1	2	18
Lim2017	u87_hek:TSS97375_-_27139096.23-CUFF.46771.2	GCCTACTGTGCACAAGACAT	NGG	chr8	27281557	+	LH15129	0.281543999910355	0.598334014415741	0	2	5	25
Lim2017	u87_hek:TSS97375_-_27139129.23-CUFF.46771.2	GGACATAAATTATGAATCAC	NGG	chr8	27281590	+	LH15129	0.179244995117188	0.532711982727051	0	1	3	41
Lim2017	u87_hek:TSS97375_-_27139142.23-CUFF.46771.2	GAATCACAGGATGCTAGAAT	NGG	chr8	27281603	+	LH15129	0.127360999584198	0.381695002317429	1	0	5	58
Lim2017	u87_hek:TSS97495_+_32853734.23-ENST00000520819	GCTGCAATCCTTGGCCGCAG	NGG	chr8	32996238	-	LH15153	0.392060995101929	0.535803020000458	0	1	1	20
Lim2017	u87_hek:TSS97495_+_32854063.23-ENST00000520819	GAAGGGTTATGCATGAACCA	NGG	chr8	32996567	-	LH15153	0.208177998661995	0.700106978416443	0	1	1	21
Lim2017	u87_hek:TSS97495_+_32854081.23-ENST00000520819	GATATTCAGACCTGAAGGAA	NGG	chr8	32996585	-	LH15153	0.159398004412651	0.56038498878479	0	1	1	46
Lim2017	u87_hek:TSS97495_+_32854086.23-ENST00000520819	GAGGTCATATTCAGACCTGA	NGG	chr8	32996590	-	LH15153	0.16499699652195	0.589727997779846	0	1	3	28
Lim2017	u87_hek:TSS97495_+_32854158.23-ENST00000520819	GGGCTTCATTGTTGTATAGT	NGG	chr8	32996662	-	LH15153	0.30842199921608	0.521727025508881	0	1	0	12
Lim2017	u87_hek:TSS97495_-_32853748.23-ENST00000520819	GACACTCTCCACTGCGGCCA	NGG	chr8	32996208	+	LH15153	0.257508993148804	0.470212996006012	0	1	0	18
Lim2017	u87_hek:TSS97495_-_32853761.23-ENST00000520819	GCGGCCAAGGATTGCAGGAG	NGG	chr8	32996221	+	LH15153	0.288697004318237	0.530462026596069	1	0	1	24
Lim2017	u87_hek:TSS97495_-_32853764.23-ENST00000520819	GCCAAGGATTGCAGGAGAGG	NGG	chr8	32996224	+	LH15153	0.0719230026006699	0.561448991298676	1	0	7	88
Lim2017	u87_hek:TSS97495_-_32853922.23-ENST00000520819	GATTGGTGTCCTTGCAACAG	NGG	chr8	32996382	+	LH15153	0.0586389005184174	0.61430698633194	0	1	15	146
Lim2017	u87_hek:TSS97495_-_32854132.23-ENST00000520819	GGTTTTCATGGCTTAAGAAC	NGG	chr8	32996592	+	LH15153	0.150441005825996	0.434237986803055	0	1	2	35
Lim2017	u87_hek:TSS97587_+_38240156.23-ENST00000607047	GCACCCTGAGGAGCGCCGTA	NGG	chr8	38382660	-	LH15162	0.371069014072418	0.575779020786285	0	1	0	6
Lim2017	u87_hek:TSS97587_-_38239960.23-ENST00000607047	GCGCGAACCAGGAACGCCCG	NGG	chr8	38382420	+	LH15162	0.357933014631271	0.573710024356842	1	0	0	5
Lim2017	u87_hek:TSS97587_-_38239974.23-ENST00000607047	GGCCCGCGGCAGCTAGCGTC	NGG	chr8	38382434	+	LH15162	0.440057009458542	0.388628005981445	0	1	0	6
Lim2017	u87_hek:TSS97587_-_38239984.23-ENST00000607047	GGCTAGCGTCTGGACGACTA	NGG	chr8	38382444	+	LH15162	0.462960988283157	0.612209975719452	0	1	0	3
Lim2017	u87_hek:TSS97587_-_38240000.23-ENST00000607047	GCTAGGGAGACCGGGCGAGA	NGG	chr8	38382460	+	LH15162	0.278616011142731	0.587297022342682	0	1	0	19
Lim2017	u87_hek:TSS97587_-_38240006.23-ENST00000607047	GAGACCGGGCGAGAGGGCCG	NGG	chr8	38382466	+	LH15162	0.15387399494648	0.443958014249802	1	0	1	20
Lim2017	u87_hek:TSS97587_-_38240014.23-ENST00000607047	GCGAGAGGGCCGAGGAACGA	NGG	chr8	38382474	+	LH15162	0.515631973743439	0.490794986486435	1	0	0	18
Lim2017	u87_hek:TSS97587_-_38240018.23-ENST00000607047	GAGGGCCGAGGAACGAGGGA	NGG	chr8	38382478	+	LH15162	0.176804006099701	0.458835989236832	1	0	0	71
Lim2017	u87_hek:TSS97587_-_38240024.23-ENST00000607047	GGAGGAACGAGGGACGGGGA	NGG	chr8	38382484	+	LH15162	0.0364923998713493	0.505713999271393	0	2	5	255
Lim2017	u87_hek:TSS97587_-_38240035.23-ENST00000607047	GGACGGGGAGGGACTGTACG	NGG	chr8	38382495	+	LH15162	0.309756010770798	0.438376992940903	1	0	0	15
Lim2017	u87_hek:TSS97700_+_42687806.23-CUFF.47106.1	GAAGAACAGAGAGCTCTGGC	NGG	chr8	42832685	-	LH15176	0.0788121968507767	0.573755979537964	0	1	4	71
Lim2017	u87_hek:TSS97700_+_42687810.23-CUFF.47106.1	GTTATAAGAACAGAGAGCTC	NGG	chr8	42832689	-	LH15176	0.182328000664711	0.565141975879669	1	0	3	41
Lim2017	u87_hek:TSS97700_+_42687832.23-CUFF.47106.1	GATTTTCCCAAGGGAGATGC	NGG	chr8	42832711	-	LH15176	0.138309001922607	0.47010800242424	1	0	1	41
Lim2017	u87_hek:TSS97700_+_42687841.23-CUFF.47106.1	GATGACTCAGATTTTCCCAA	NGG	chr8	42832720	-	LH15176	0.150196999311447	0.654088020324707	0	1	2	30
Lim2017	u87_hek:TSS97700_+_42687876.23-CUFF.47106.1	GCGTTTTCTCTAACTCGCCT	NGG	Multiple Perfect Matches	Multiple Perfect Matches	Multiple Perfect Matches	LH15176	0.0435214005410671	0	8	5	47	65
Lim2017	u87_hek:TSS97700_-_42687848.23-CUFF.47106.1	GTATAACCTGCATCTCCCTT	NGG	chr8	42832683	+	LH15176	0.2117860019207	0.457639008760452	0	1	0	19
Lim2017	u87_hek:TSS97700_-_42687881.23-CUFF.47106.1	GCATTGCTCTTCTTGTACCC	NGG	chr8	42832716	+	LH15176	0.194188997149467	0.543470978736877	0	1	0	36
Lim2017	u87_hek:TSS97700_-_42688009.23-CUFF.47106.1	GGTGATTAACTTTTATATCT	NGG	chr8	42832844	+	LH15176	0.0437780991196632	0.300779014825821	0	2	18	100
Lim2017	u87_hek:TSS97700_-_42688121.23-CUFF.47106.1	GTAAACAGTTCCAGGTGAAG	NGG	chr8	42832956	+	LH15176	0.0222139991819859	0.608425974845886	1	81	84	122
Lim2017	u87_hek:TSS97700_-_42688187.23-CUFF.47106.1	GATCAATCAGATGAATTTTT	NGG	chr8	42833022	+	LH15176	0.0732458010315895	0.233499005436897	0	1	7	68
Lim2017	u87_hek:TSS97928_+_56981244.23-CUFF.47324.1	GCAGTACAATATCATATATC	NGG	chr8	56068707	-	LH15199	0.292679011821747	0.374130994081497	0	1	3	26
Lim2017	u87_hek:TSS97928_+_56981342.23-CUFF.47324.1	GTATTTTCACCAAGAGAATA	NGG	chr8	56068805	-	LH15199	0.0890278965234757	0.302260994911194	0	1	4	74
Lim2017	u87_hek:TSS97928_+_56981425.23-CUFF.47324.1	GAGGCAAGGGTTTCCAGCCT	NGG	chr8	56068888	-	LH15199	0.122041001915932	0.437689006328583	1	0	5	49
Lim2017	u87_hek:TSS97928_-_56981162.23-CUFF.47324.1	GCACACACAAGACCTTCAGA	NGG	chr8	56068581	+	LH15199	0.151967003941536	0.690889000892639	0	1	4	37
Lim2017	u87_hek:TSS97928_-_56981178.23-CUFF.47324.1	GAGAAGGTCATGCAATCAAT	NGG	chr8	56068597	+	LH15199	0.308811008930206	0.420060008764267	0	1	0	23
Lim2017	u87_hek:TSS97928_-_56981205.23-CUFF.47324.1	GCAGAAAGAAGAGAGACAAA	NGG	chr8	56068624	+	LH15199	0.0148745998740196	0.481070995330811	0	5	42	678
Lim2017	u87_hek:TSS97928_-_56981209.23-CUFF.47324.1	GAAGAAGAGAGACAAATGGA	NGG	chr8	56068628	+	LH15199	0.021612299606204	0.626411974430084	0	1	37	515
Lim2017	u87_hek:TSS97928_-_56981214.23-CUFF.47324.1	GGAGAGACAAATGGAGGGTA	NGG	chr8	56068633	+	LH15199	0.0858454033732414	0.461221009492874	0	1	5	93
Lim2017	u87_hek:TSS97928_-_56981277.23-CUFF.47324.1	GTATTGTACTGACTCCTGGG	NGG	chr8	56068696	+	LH15199	0.170085996389389	0.725152015686035	0	2	1	30
Lim2017	u87_hek:TSS97928_-_56981451.23-CUFF.47324.1	GGCTGGAAACCCTTGCCTCC	NGG	chr8	56068870	+	LH15199	0.190005004405975	0.387531995773315	1	0	0	45
Lim2017	u87_hek:TSS97995_+_60031799.23-P1P2	GCGGCGGCGGGACCAAGAGG	NGG	chr8	59119262	-	LH15207	0.331465005874634	0.485271006822586	1	0	3	38
Lim2017	u87_hek:TSS97995_+_60031830.23-P1P2	GGAAGTTACCTGCCCGGCGG	NGG	chr8	59119293	-	LH15207	0.367334991693497	0.453078985214233	0	1	1	5
Lim2017	u87_hek:TSS97995_+_60031833.23-P1P2	GCATGAAGTTACCTGCCCGG	NGG	chr8	59119296	-	LH15207	0.622147977352142	0.701442003250122	1	0	0	6
Lim2017	u87_hek:TSS97995_+_60031836.23-P1P2	GGCGCATGAAGTTACCTGCC	NGG	chr8	59119299	-	LH15207	0.279686003923416	0.548038005828857	0	1	0	9
Lim2017	u87_hek:TSS97995_+_60032222.23-P1P2	GGCACAGCGGAGGCCTCCCA	NGG	chr8	59119685	-	LH15207	0.144742995500565	0.560102999210358	1	0	1	44
Lim2017	u87_hek:TSS97995_-_60031772.23-P1P2	GAGCCGCGGCGCGCACCCGT	NGG	chr8	59119191	+	LH15207	0.520501971244812	0.360996007919312	0	1	0	3
Lim2017	u87_hek:TSS97995_-_60031941.23-P1P2	GGCGCTCGGGCTCTAGGTAC	NGG	chr8	59119360	+	LH15207	0.535335004329681	0.28439599275589	0	1	0	2
Lim2017	u87_hek:TSS97995_-_60032015.23-P1P2	GTTGGAGGCCCGGGATGTGG	NGG	chr8	59119434	+	LH15207	0.0968319028615952	0.35513299703598	0	1	6	49
Lim2017	u87_hek:TSS97995_-_60032055.23-P1P2	GGATCCAGAAGGGACAGGGC	NGG	chr8	59119474	+	LH15207	0.0986730009317398	0.470063000917435	1	0	7	69
Lim2017	u87_hek:TSS97995_-_60032167.23-P1P2	GGCCGGGGACCGGAGAAAGG	NGG	chr8	59119586	+	LH15207	0.167164996266365	0.542318999767304	1	0	0	43
Lim2017	u87_hek:TSS98064_+_64128679.23-P1P2	GAAAATGAGGGGAAAATGGG	NGG	chr8	63216143	-	LH15215	0.0437957011163235	0.577777028083801	1	1	12	171
Lim2017	u87_hek:TSS98064_+_64128964.23-P1P2	GAAGCAGATGCCAAGCGATT	NGG	chr8	63216428	-	LH15215	0.295771986246109	0.327812999486923	0	1	1	22
Lim2017	u87_hek:TSS98064_+_64129072.23-P1P2	GGAAGTGAACCTAGGATTCC	NGG	chr8	63216536	-	LH15215	0.296368002891541	0.404132008552551	0	1	0	19
Lim2017	u87_hek:TSS98064_-_64128722.23-P1P2	GCAACAGGGCAGTCGGATAT	NGG	chr8	63216142	+	LH15215	0.417441993951798	0.31122100353241	0	1	0	6
Lim2017	u87_hek:TSS98064_-_64128725.23-P1P2	GCAGGGCAGTCGGATATTGG	NGG	chr8	63216145	+	LH15215	0.356335014104843	0.636053025722504	0	1	0	7
Lim2017	u87_hek:TSS98064_-_64128815.23-P1P2	GTAATTGTGTGTGTATTAAA	NGG	chr8	63216235	+	LH15215	0.0752040967345238	0.326882004737854	0	3	1	106
Lim2017	u87_hek:TSS98064_-_64128873.23-P1P2	GGCAAAATATCTTGATCTTA	NGG	chr8	63216293	+	LH15215	0.159981995820999	0.280494004487991	0	1	0	51
Lim2017	u87_hek:TSS98064_-_64128908.23-P1P2	GAGTCATTCAGATTTAGCTG	NGG	chr8	63216328	+	LH15215	0.234586000442505	0.647121012210846	0	1	2	17
Lim2017	u87_hek:TSS98064_-_64128941.23-P1P2	GTAATATATTATGGTTAGAA	NGG	chr8	63216361	+	LH15215	0.0880765020847321	0.481611013412476	0	1	3	74
Lim2017	u87_hek:TSS98064_-_64129085.23-P1P2	GTGATCTATCCTGGAATCCT	NGG	chr8	63216505	+	LH15215	0.248962998390198	0.442856997251511	0	1	0	19
Lim2017	u87_hek:TSS98366_+_81883141.23-CUFF.47725.5	GTTCTGTATCTGCTGTTCAC	NGG	chr8	80970928	-	LH15243	0.2119480073452	0.546075999736786	0	1	1	31
Lim2017	u87_hek:TSS98366_+_81883182.23-CUFF.47725.5	GCTTTGTGTGGCAATACCCC	NGG	chr8	80970969	-	LH15243	0.578320026397705	0.431932985782623	1	0	2	16
Lim2017	u87_hek:TSS98366_+_81883194.23-CUFF.47725.5	GGCTGGCCTATCGCTTTGTG	NGG	chr8	80970981	-	LH15243	0.26740899682045	0.605951011180878	0	1	0	9
Lim2017	u87_hek:TSS98366_-_81883122.23-CUFF.47725.5	GGCAGCACTGTGATCCGTAC	NGG	chr8	80970865	+	LH15243	0.440964013338089	0.491416990756989	1	0	0	14
Lim2017	u87_hek:TSS98366_-_81883135.23-CUFF.47725.5	GCCGTACTGGAAAGACATAA	NGG	chr8	80970878	+	LH15243	0.317802995443344	0.573870003223419	0	1	1	9
Lim2017	u87_hek:TSS98366_-_81883188.23-CUFF.47725.5	GGAGTGGGGAAGCGACCCAG	NGG	chr8	80970931	+	LH15243	0.17059700191021	0.671199977397919	0	1	4	43
Lim2017	u87_hek:TSS98366_-_81883226.23-CUFF.47725.5	GGATAGGCCAGCTAAGTACC	NGG	chr8	80970969	+	LH15243	0.270354986190796	0.524246990680695	0	1	1	9
Lim2017	u87_hek:TSS98366_-_81883243.23-CUFF.47725.5	GCCAGGAGACAAACTGAGGT	NGG	chr8	80970986	+	LH15243	0.15522900223732	0.608150005340576	0	1	2	50
Lim2017	u87_hek:TSS98366_-_81883306.23-CUFF.47725.5	GCTTAAAAGGACTAGATCCG	NGG	chr8	80971049	+	LH15243	0.493128001689911	0.693494975566864	0	1	1	3
Lim2017	u87_hek:TSS98366_-_81883310.23-CUFF.47725.5	GAAAGGACTAGATCCGGGGA	NGG	chr8	80971053	+	LH15243	0.234963998198509	0.63687002658844	0	1	2	17
Lim2017	u87_hek:TSS98392_+_82569248.23-CUFF.47740.4	GACATGTATATTTTGTATCA	NGG	chr8	81657035	-	LH15249	0.103950999677181	0.502592027187347	0	1	2	65
Lim2017	u87_hek:TSS98392_+_82569284.23-CUFF.47740.4	GAAATATTTCTTTGAGTAAC	NGG	chr8	81657071	-	LH15249	0.0680451020598412	0.249120995402336	0	1	7	103
Lim2017	u87_hek:TSS98392_+_82569527.23-CUFF.47740.4	GGCACCCAACATACTTTTAG	NGG	chr8	81657314	-	LH15249	0.292955011129379	0.273162007331848	0	1	0	14
Lim2017	u87_hek:TSS98392_+_82569608.23-CUFF.47740.4	GTGCTTAGGCTGGTCTCATT	NGG	chr8	81657395	-	LH15249	0.214083001017571	0.386734992265701	0	1	0	20
Lim2017	u87_hek:TSS98392_-_82569155.23-CUFF.47740.4	GTGAACACAATTTCGTTAAA	NGG	chr8	81656898	+	LH15249	0.247786998748779	0.226926997303963	0	1	0	24
Lim2017	u87_hek:TSS98392_-_82569432.23-CUFF.47740.4	GCTATTGTAGAAAAAAATAT	NGG	chr8	81657175	+	LH15249	0.0879950970411301	0.367233008146286	1	0	8	125
Lim2017	u87_hek:TSS98392_-_82569448.23-CUFF.47740.4	GTATAGGTTTTTAGAAAAGT	NGG	chr8	81657191	+	LH15249	0.0881804004311562	0.323559999465942	0	1	5	63
Lim2017	u87_hek:TSS98392_-_82569460.23-CUFF.47740.4	GGAAAAGTTGGAAAGATTAC	NGG	chr8	81657203	+	LH15249	0.121573001146317	0.267107009887695	0	1	8	87
Lim2017	u87_hek:TSS98392_-_82569545.23-CUFF.47740.4	GAAACCTCTAAAAGTATGTT	NGG	chr8	81657288	+	LH15249	0.116997003555298	0.451566994190216	0	1	3	40
Lim2017	u87_hek:TSS98392_-_82569553.23-CUFF.47740.4	GAAAAGTATGTTGGGTGCAA	NGG	chr8	81657296	+	LH15249	0.0587714016437531	0.501267015933991	0	1	5	55
Lim2017	u87_hek:TSS984_+_36854717.23-CUFF.1030.1	GGCCAAGATGGGCACCATAA	NGG	chr1	36389138	-	LH00213	0.254204988479614	0.450489997863769	0	1	1	15
Lim2017	u87_hek:TSS984_+_36854745.23-CUFF.1030.1	GGGTCCCATGGCTAAGTTAG	NGG	chr1	36389166	-	LH00213	0.355443000793457	0.420787006616592	0	1	0	6
Lim2017	u87_hek:TSS984_+_36854765.23-CUFF.1030.1	GAGGGAAAGGGGCTCTCCCC	NGG	chr1	36389186	-	LH00213	0.0778952017426491	0.438625991344452	1	0	9	80
Lim2017	u87_hek:TSS984_+_36854859.23-CUFF.1030.1	GTAAAAAAGGCTTTGAAGGT	NGG	chr1	36389280	-	LH00213	0.126939997076988	0.547173023223877	0	1	5	47
Lim2017	u87_hek:TSS984_+_36854872.23-CUFF.1030.1	GGAGGGAAAAAGACTAAAAA	NGG	chr1	36389293	-	LH00213	0.0569164007902145	0.32185098528862	0	3	14	217
Lim2017	u87_hek:TSS984_+_36854890.23-CUFF.1030.1	GCTGGATAGTGTGGAGGCAG	NGG	chr1	36389311	-	LH00213	0.0602395012974739	0.5174999833107	0	2	4	112
Lim2017	u87_hek:TSS984_+_36854896.23-CUFF.1030.1	GCAGATTCTGGATAGTGTGG	NGG	chr1	36389317	-	LH00213	0.121508002281189	0.646712005138397	0	1	2	33
Lim2017	u87_hek:TSS984_-_36854725.23-CUFF.1030.1	GCTATTTTTCATGACCATTA	NGG	chr1	36389102	+	LH00213	0.228130996227264	0.266075998544693	1	0	4	34
Lim2017	u87_hek:TSS984_-_36854763.23-CUFF.1030.1	GCTGCCTCTAACTTAGCCAT	NGG	chr1	36389140	+	LH00213	0.206480994820595	0.630859971046448	0	1	2	25
Lim2017	u87_hek:TSS984_-_36854922.23-CUFF.1030.1	GACACTATCCAGAATCTGGT	NGG	chr1	36389299	+	LH00213	0.188975006341934	0.63996297121048	0	1	1	32
Lim2017	u87_hek:TSS98526_+_94731795.23-ENST00000520562	GCTGCTATTTACTAGCTAAG	NGG	chr8	93719589	-	LH15266	0.112946003675461	0.538407981395721	0	1	0	35
Lim2017	u87_hek:TSS98526_+_94731931.23-ENST00000520562	GTACTTGCTCTAATGTTAGT	NGG	chr8	93719725	-	LH15266	0.282714992761612	0.400837987661362	0	1	1	24
Lim2017	u87_hek:TSS98526_+_94731994.23-ENST00000520562	GGTTTGGAAGGTAAGAGGGT	NGG	chr8	93719788	-	LH15266	0.104896999895573	0.482273995876312	0	1	4	48
Lim2017	u87_hek:TSS98526_+_94731999.23-ENST00000520562	GTTTCCGTTTGGAAGGTAAG	NGG	chr8	93719793	-	LH15266	0.200859993696213	0.452237993478775	0	1	3	21
Lim2017	u87_hek:TSS98526_+_94732073.23-ENST00000520562	GCTATATTAGAGATGAGATG	NGG	chr8	93719867	-	LH15266	0.0917169004678726	0.709544003009796	0	1	0	53
Lim2017	u87_hek:TSS98526_+_94732107.23-ENST00000520562	GTGTTATATGTGGGATTACA	NGG	chr8	93719901	-	LH15266	0.213529005646706	0.404170006513596	0	1	0	28
Lim2017	u87_hek:TSS98526_+_94732117.23-ENST00000520562	GACAGAACTCTTGTTATATG	NGG	chr8	93719911	-	LH15266	0.16618800163269	0.41482400894165	0	1	0	26
Lim2017	u87_hek:TSS98526_+_94732220.23-ENST00000520562	GAAGACTCTGTCTTGGAAGG	NGG	chr8	93720014	-	LH15266	0.0670738965272903	0.564477026462555	0	1	4	93
Lim2017	u87_hek:TSS98526_-_94731900.23-ENST00000520562	GTAAGCTTGCTTTATGCTGA	NGG	chr8	93719650	+	LH15266	0.338779002428055	0.45524799823761	1	0	1	15
Lim2017	u87_hek:TSS98526_-_94731967.23-ENST00000520562	GGCAAGTAAATATCAAAGAC	NGG	chr8	93719717	+	LH15266	0.186719998717308	0.528337001800537	0	1	0	39
Lim2017	u87_hek:TSS98545_+_95962550.23-P1P2	GAGTTAATCCACCTATATGT	NGG	chr8	94950344	-	LH15272	0.213166996836662	0.604533970355988	0	1	1	32
Lim2017	u87_hek:TSS98545_+_95962603.23-P1P2	GTATCCACATGAGAGCTGAT	NGG	chr8	94950397	-	LH15272	0.364921003580093	0.497586011886597	1	0	0	20
Lim2017	u87_hek:TSS98545_+_95962675.23-P1P2	GTGTGATAGGCATCCCTCCA	NGG	chr8	94950469	-	LH15272	0.405499011278153	0.582831978797913	1	0	2	10
Lim2017	u87_hek:TSS98545_+_95962730.23-P1P2	GTGGACTGACTACATTGTGA	NGG	chr8	94950524	-	LH15272	0.212574005126953	0.676446974277496	0	1	3	18
Lim2017	u87_hek:TSS98545_+_95962952.23-P1P2	GGGCTCCTACCATAGCATGT	NGG	chr8	94950746	-	LH15272	0.0805274024605751	0.696208000183106	1	0	1	42
Lim2017	u87_hek:TSS98545_-_95962561.23-P1P2	GAAGGCTCTGTCCCACATAT	NGG	chr8	94950311	+	LH15272	0.255255997180939	0.465831995010376	0	1	1	20
Lim2017	u87_hek:TSS98545_-_95962564.23-P1P2	GGCTCTGTCCCACATATAGG	NGG	chr8	94950314	+	LH15272	0.593625009059906	0.615186989307404	1	0	1	8
Lim2017	u87_hek:TSS98545_-_95962577.23-P1P2	GTATAGGTGGATTAACTGTC	NGG	chr8	94950327	+	LH15272	0.39309099316597	0.480437010526657	0	1	0	4
Lim2017	u87_hek:TSS98545_-_95962583.23-P1P2	GTGGATTAACTGTCTGGCAA	NGG	chr8	94950333	+	LH15272	0.298875004053116	0.57888799905777	1	0	2	14
Lim2017	u87_hek:TSS98545_-_95962684.23-P1P2	GGCTGTATAGCAACCCTGGA	NGG	chr8	94950434	+	LH15272	0.323058992624283	0.620473980903626	0	1	0	18
Lim2017	u87_hek:TSS98674_+_102220445.23-ENST00000607176	GGTGTATAAAAATGCTTCTA	NGG	chr8	101208239	-	LH15289	0.137099996209145	0.394825994968414	0	1	1	45
Lim2017	u87_hek:TSS98674_+_102220525.23-ENST00000607176	GACCTTGGGTAATTGTCTAA	NGG	chr8	101208319	-	LH15289	0.333003014326096	0.449833005666733	0	1	0	17
Lim2017	u87_hek:TSS98674_+_102220539.23-ENST00000607176	GTTTATTGCATCTTAACCTT	NGG	chr8	101208333	-	LH15289	0.302129000425339	0.416909992694855	1	0	1	34
Lim2017	u87_hek:TSS98674_-_102220397.23-ENST00000607176	GAATTAGCATTACTACCAGC	NGG	chr8	101208147	+	LH15289	0.268743008375168	0.566739022731781	1	0	1	27
Lim2017	u87_hek:TSS98674_-_102220545.23-ENST00000607176	GGCCTTTAGACAATTACCCA	NGG	chr8	101208295	+	LH15289	0.370101004838944	0.58015102148056	0	1	0	12
Lim2017	u87_hek:TSS98674_-_102220624.23-ENST00000607176	GGCTTCTCTAAAGACCTGAA	NGG	chr8	101208374	+	LH15289	0.155677005648613	0.604614019393921	0	1	3	28
Lim2017	u87_hek:TSS98674_-_102220658.23-ENST00000607176	GTTTGTATTCATGTAGGATT	NGG	chr8	101208408	+	LH15289	0.135542005300522	0.220464006066322	0	1	2	55
Lim2017	u87_hek:TSS98674_-_102220661.23-ENST00000607176	GGTATTCATGTAGGATTTGG	NGG	chr8	101208411	+	LH15289	0.161311998963356	0.570977985858917	0	2	1	28
Lim2017	u87_hek:TSS98674_-_102220675.23-ENST00000607176	GTTTGGGGGGATGAAAGAAT	NGG	chr8	101208425	+	LH15289	0.1075100004673	0.489028990268707	0	1	6	66
Lim2017	u87_hek:TSS98674_-_102220733.23-ENST00000607176	GTATTCTGACAAATGTTTAG	NGG	chr8	101208483	+	LH15289	0.131273001432419	0.417906999588013	0	2	2	35
Lim2017	u87_hek:TSS98741_+_104396103.23-CUFF.48090.1	GAAGTAACAAGTTGGTTTGC	NGG	chr8	103383897	-	LH15299	0.267527014017105	0.344188988208771	0	1	2	15
Lim2017	u87_hek:TSS98741_+_104396191.23-CUFF.48090.1	GTTTCCCTTCATCAACAATT	NGG	chr8	103383985	-	LH15299	0.175871998071671	0.218478992581368	0	1	1	40
Lim2017	u87_hek:TSS98741_+_104396375.23-CUFF.48090.1	GTACTAGATCCCTTCATGAG	NGG	chr8	103384169	-	LH15299	0.309374988079071	0.646404027938843	0	1	0	8
Lim2017	u87_hek:TSS98741_+_104396422.23-CUFF.48090.1	GTTGCTGGTCTATCTCTTTT	NGG	chr8	103384216	-	LH15299	0.237709000706673	0.227595999836922	0	1	1	29
Lim2017	u87_hek:TSS98741_+_104396437.23-CUFF.48090.1	GTTCATTAGAGGCACATTGC	NGG	chr8	103384231	-	LH15299	0.0988760963082314	0.442824006080627	0	1	0	32
Lim2017	u87_hek:TSS98741_+_104396448.23-CUFF.48090.1	GTGTTATATACTTTCATTAG	NGG	chr8	103384242	-	LH15299	0.178856998682022	0.297165006399155	0	1	1	34
Lim2017	u87_hek:TSS98741_-_104396087.23-CUFF.48090.1	GCATAATATATTAAAATAAT	NGG	chr8	103383837	+	LH15299	0.0345284007489681	0.218724995851517	0	2	24	218
Lim2017	u87_hek:TSS98741_-_104396317.23-CUFF.48090.1	GTTATAGTAACATCACATGT	NGG	chr8	103384067	+	LH15299	0.194645002484322	0.60522997379303	0	1	1	30
Lim2017	u87_hek:TSS98741_-_104396388.23-CUFF.48090.1	GTTTTTCGACCCCTCATGAA	NGG	chr8	103384138	+	LH15299	0.296645998954773	0.535798013210297	0	1	0	7
Lim2017	u87_hek:TSS98741_-_104396478.23-CUFF.48090.1	GAAAGTATATAACAGCACTC	NGG	chr8	103384228	+	LH15299	0.233310997486115	0.637283980846405	1	0	1	40
Lim2017	u87_hek:TSS98754_+_107282469.23-P1P2	GCTGTGGCCGCGAGGTGAAT	NGG	chr8	106270263	-	LH15300	0.4548279941082	0.402103990316391	0	1	0	6
Lim2017	u87_hek:TSS98754_+_107282522.23-P1P2	GGCGAGTGCGCCCCTCTCGG	NGG	chr8	106270316	-	LH15300	0.501028001308441	0.502929985523224	1	0	0	6
Lim2017	u87_hek:TSS98754_-_107282453.23-P1P2	GCAGCAGCGGGGCTAGAGCT	NGG	chr8	106270203	+	LH15300	0.16601200401783	0.443767011165619	1	0	5	35
Lim2017	u87_hek:TSS98754_-_107282463.23-P1P2	GGCTAGAGCTGGGCTGCGTC	NGG	chr8	106270213	+	LH15300	0.371275007724762	0.312885999679565	1	0	2	24
Lim2017	u87_hek:TSS98754_-_107282534.23-P1P2	GCGCCCAGCCCCGCCGAGAG	NGG	chr8	106270284	+	LH15300	0.305294990539551	0.397359997034073	0	1	3	22
Lim2017	u87_hek:TSS98754_-_107282624.23-P1P2	GGTGAGGCTGCTGGGCGTTA	NGG	chr8	106270374	+	LH15300	0.232960999011993	0.44437700510025	0	1	0	21
Lim2017	u87_hek:TSS98754_-_107282657.23-P1P2	GCGCCCGGGGGAGTCCAGGA	NGG	chr8	106270407	+	LH15300	0.245888993144035	0.578329980373383	1	0	2	31
Lim2017	u87_hek:TSS98754_-_107282668.23-P1P2	GGTCCAGGAGGGATAGCGAG	NGG	chr8	106270418	+	LH15300	0.289211988449097	0.643898010253906	0	1	2	25
Lim2017	u87_hek:TSS98754_-_107282786.23-P1P2	GATGCTCGAGCGGGGACGAC	NGG	chr8	106270536	+	LH15300	0.469844996929169	0.475349992513657	1	0	0	6
Lim2017	u87_hek:TSS98754_-_107282799.23-P1P2	GGACGACGGGCAGAGCAGGA	NGG	chr8	106270549	+	LH15300	0.130505993962288	0.560909986495972	1	0	3	39
Lim2017	u87_hek:TSS98946_+_121824583.23-ENST00000605955	GGAGAGAAGCGGGACGGGGA	NGG	chr8	120812365	-	LH15319	0.0361442007124424	0.464199990034103	1	0	19	259
Lim2017	u87_hek:TSS98946_+_121824608.23-ENST00000605955	GGAAGAAAGGGGGCTGCGGT	NGG	chr8	120812390	-	LH15319	0.130974993109703	0.46338701248169	1	0	3	69
Lim2017	u87_hek:TSS98946_+_121824636.23-ENST00000605955	GGTGGGCGCCCACGGAGTGG	NGG	chr8	120812418	-	LH15319	0.268077999353409	0.496233999729157	0	1	0	22
Lim2017	u87_hek:TSS98946_+_121824639.23-ENST00000605955	GAGTGTGGGCGCCCACGGAG	NGG	chr8	120812421	-	LH15319	0.304345995187759	0.462709009647369	0	1	3	13
Lim2017	u87_hek:TSS98946_+_121824654.23-ENST00000605955	GACCCGGCGAAGGTGCAGTG	NGG	chr8	120812436	-	LH15319	0.408986002206802	0.59527599811554	0	1	0	8
Lim2017	u87_hek:TSS98946_+_121824685.23-ENST00000605955	GCCGAGTGAGGGCACCGAGG	NGG	chr8	120812467	-	LH15319	0.188477993011475	0.609169006347656	0	1	3	48
Lim2017	u87_hek:TSS98946_+_121824696.23-ENST00000605955	GGCTCAGGAGGACCGAGTGA	NGG	chr8	120812478	-	LH15319	0.22681100666523	0.598748028278351	1	0	0	30
Lim2017	u87_hek:TSS98946_+_121824826.23-ENST00000605955	GACAGGTAAGAACTCCGCAG	NGG	chr8	120812608	-	LH15319	0.387632012367249	0.68612802028656	1	0	0	18
Lim2017	u87_hek:TSS98946_+_121824852.23-ENST00000605955	GCCAGGGAACCCGGGTGGAA	NGG	chr8	120812634	-	LH15319	0.141629993915558	0.528001010417938	0	1	9	25
Lim2017	u87_hek:TSS98946_-_121824649.23-ENST00000605955	GTCCCAGCTCCCCCACTCCG	NGG	chr8	120812387	+	LH15319	0.084443099796772	0.529887974262238	0	1	3	86
Lim2017	u87_hek:TSS98994_+_124232449.23-CUFF.48326.1	GTCCGTAGCCCTGACTGCCT	NGG	chr8	123220231	-	LH15326	0.22197000682354	0.476036012172699	0	1	0	14
Lim2017	u87_hek:TSS98994_+_124232485.23-CUFF.48326.1	GAAAGATGAAGTTCACCCAG	NGG	chr8	123220267	-	LH15326	0.151580005884171	0.704100012779236	0	1	3	36
Lim2017	u87_hek:TSS98994_+_124232529.23-CUFF.48326.1	GTCCTCCTGTTATAGGTTAT	NGG	chr8	123220311	-	LH15326	0.221956998109818	0.304544001817703	0	1	2	17
Lim2017	u87_hek:TSS98994_+_124232715.23-CUFF.48326.1	GATAAGATCGGGCACAGTCA	NGG	chr8	123220497	-	LH15326	0.106950998306274	0.55808699131012	1	0	13	56
Lim2017	u87_hek:TSS98994_-_124232463.23-CUFF.48326.1	GACAGTCACCAAGGCAGTCA	NGG	chr8	123220201	+	LH15326	0.14597000181675	0.548838019371033	0	1	4	34
Lim2017	u87_hek:TSS98994_-_124232469.23-CUFF.48326.1	GACCAAGGCAGTCAGGGCTA	NGG	chr8	123220207	+	LH15326	0.127177000045776	0.536683022975922	0	1	5	35
Lim2017	u87_hek:TSS98994_-_124232546.23-CUFF.48326.1	GTTCTCCCATAACCTATAAC	NGG	chr8	123220284	+	LH15326	0.366142004728317	0.399567008018494	0	1	3	10
Lim2017	u87_hek:TSS98994_-_124232549.23-CUFF.48326.1	GTCCCATAACCTATAACAGG	NGG	chr8	123220287	+	LH15326	0.303424000740051	0.625358998775482	0	1	1	12
Lim2017	u87_hek:TSS98994_-_124232578.23-CUFF.48326.1	GAAAACTGTCCCAATAAAAG	NGG	chr8	123220316	+	LH15326	0.126681998372078	0.503005981445313	0	1	5	60
Lim2017	u87_hek:TSS98994_-_124232627.23-CUFF.48326.1	GTGCGAAGGCTTTCATTCAA	NGG	chr8	123220365	+	LH15326	0.347290009260178	0.517929971218109	0	1	1	14
Lim2017	u87_hek:TSS98997_+_124258798.23-CUFF.48331.1	GAGATGCTTTGCCTTGTTTC	NGG	chr8	123246580	-	LH15329	0.205447003245354	0.172117993235588	1	0	3	35
Lim2017	u87_hek:TSS98997_+_124258856.23-CUFF.48331.1	GTTCCTGCACATGTACAGAA	NGG	chr8	123246638	-	LH15329	0.1839340031147	0.600108027458191	0	1	0	36
Lim2017	u87_hek:TSS98997_+_124258958.23-CUFF.48331.1	GAATAAGTTGATCCTCATTA	NGG	chr8	123246740	-	LH15329	0.278414994478226	0.267208009958267	0	1	1	19
Lim2017	u87_hek:TSS98997_+_124259004.23-CUFF.48331.1	GTCTTAAGTCCATCATAAGT	NGG	chr8	123246786	-	LH15329	0.228587999939918	0.413551986217499	0	2	0	37
Lim2017	u87_hek:TSS98997_+_124259046.23-CUFF.48331.1	GTATGGGGTTAGGTTACCAT	NGG	chr8	123246828	-	LH15329	0.559373021125794	0.530547976493835	0	1	0	4
Lim2017	u87_hek:TSS98997_+_124259056.23-CUFF.48331.1	GCTCAGTTTACTATGGGGTT	NGG	chr8	123246838	-	LH15329	0.197677001357079	0.357571989297867	0	1	1	24
Lim2017	u87_hek:TSS98997_+_124259061.23-CUFF.48331.1	GTGTTTCTCAGTTTACTATG	NGG	chr8	123246843	-	LH15329	0.10130999982357	0.595255970954895	1	0	1	53
Lim2017	u87_hek:TSS98997_-_124258840.23-CUFF.48331.1	GTCTTTGGTTGACCTTTGCT	NGG	chr8	123246578	+	LH15329	0.186252996325493	0.363485008478165	0	1	4	25
Lim2017	u87_hek:TSS98997_-_124258968.23-CUFF.48331.1	GATATACAGAATCCATAATG	NGG	chr8	123246706	+	LH15329	0.14453299343586	0.577283978462219	0	1	4	44
Lim2017	u87_hek:TSS98997_-_124259052.23-CUFF.48331.1	GTTACTAACACATAATCCCA	NGG	chr8	123246790	+	LH15329	0.235949993133545	0.628597021102905	0	1	1	19
Lim2017	u87_hek:TSS98999_+_124262910.23-CUFF.48332.2	GATAGTTATTACAGGAAGTG	NGG	chr8	123250692	-	LH15330	0.178448006510735	0.610575020313263	0	1	1	36
Lim2017	u87_hek:TSS98999_+_124263047.23-CUFF.48332.2	GTGAAACATCAAGTTATCCT	NGG	chr8	123250829	-	LH15330	0.202813997864723	0.416332006454468	0	1	1	35
Lim2017	u87_hek:TSS98999_+_124263164.23-CUFF.48332.2	GCCTTAATAATTACAATTCA	NGG	chr8	123250946	-	LH15330	0.269207000732422	0.349189013242722	0	1	2	42
Lim2017	u87_hek:TSS98999_-_124262941.23-CUFF.48332.2	GTGTAATAACTATTTTGGGA	NGG	chr8	123250679	+	LH15330	0.0963040962815285	0.532019019126892	0	1	3	148
Lim2017	u87_hek:TSS98999_-_124262959.23-CUFF.48332.2	GAAGGTTTTGGTAACTTTTT	NGG	chr8	123250697	+	LH15330	0.126542001962662	0.128970995545387	1	0	4	73
Lim2017	u87_hek:TSS98999_-_124263010.23-CUFF.48332.2	GAACTATTTAGAGAAGGCTA	NGG	chr8	123250748	+	LH15330	0.129830002784729	0.581909000873566	0	1	0	43
Lim2017	u87_hek:TSS98999_-_124263052.23-CUFF.48332.2	GAAATTATTTTACTCAGCCA	NGG	chr8	123250790	+	LH15330	0.149352997541428	0.527809023857117	0	1	4	86
Lim2017	u87_hek:TSS98999_-_124263282.23-CUFF.48332.2	GCATACATAACTTTTAATCA	NGG	chr8	123251020	+	LH15330	0.174027994275093	0.588656008243561	0	1	2	44
Lim2017	u87_hek:TSS98999_-_124263293.23-CUFF.48332.2	GTTTAATCAGGGAGTGTCGG	NGG	chr8	123251031	+	LH15330	0.248013004660606	0.593604981899262	0	1	1	12
Lim2017	u87_hek:TSS98999_-_124263296.23-CUFF.48332.2	GAATCAGGGAGTGTCGGGGG	NGG	chr8	123251034	+	LH15330	0.19344399869442	0.52317601442337	0	1	2	38
Lim2017	u87_hek:TSS99028_+_125315003.23-CUFF.48352.1	GTGGCAGCTGCCATTTGCTG	NGG	chr8	124302784	-	LH15334	0.0917847976088524	0.472196012735367	0	1	4	64
Lim2017	u87_hek:TSS99028_+_125315022.23-CUFF.48352.1	GATGGGATTGGTGTTCTCTT	NGG	chr8	124302803	-	LH15334	0.106218002736568	0.358803004026413	0	2	5	96
Lim2017	u87_hek:TSS99028_+_125315034.23-CUFF.48352.1	GGCGTGAGTGTGAATGGGAT	NGG	chr8	124302815	-	LH15334	0.120993003249168	0.45958998799324	0	1	4	35
Lim2017	u87_hek:TSS99028_+_125315039.23-CUFF.48352.1	GTTTTTGCGTGAGTGTGAAT	NGG	chr8	124302820	-	LH15334	0.144587993621826	0.500293016433716	1	1	3	47
Lim2017	u87_hek:TSS99028_+_125315285.23-CUFF.48352.1	GAGAATATTTTTTCATCGCC	NGG	chr8	124303066	-	LH15334	0.20151099562645	0.395058989524841	0	1	3	26
Lim2017	u87_hek:TSS99028_-_125315015.23-CUFF.48352.1	GTCCCATCACCCACAGCAAA	NGG	chr8	124302752	+	LH15334	0.156159996986389	0.469312012195587	0	1	1	38
Lim2017	u87_hek:TSS99028_-_125315116.23-CUFF.48352.1	GATCCTGAACTTCCTTTTGG	NGG	chr8	124302853	+	LH15334	0.118159003555775	0.566259980201721	1	0	2	37
Lim2017	u87_hek:TSS99028_-_125315146.23-CUFF.48352.1	GTGTACAGAGAAAAACAGGG	NGG	chr8	124302883	+	LH15334	0.0645101964473724	0.755999028682709	0	1	3	92
Lim2017	u87_hek:TSS99028_-_125315183.23-CUFF.48352.1	GAATGGATCTTGTGCAGATT	NGG	chr8	124302920	+	LH15334	0.306430995464325	0.279738992452621	1	0	0	14
Lim2017	u87_hek:TSS99028_-_125315465.23-CUFF.48352.1	GTTTAGCACAATTGCAAACG	NGG	chr8	124303202	+	LH15334	0.358426004648209	0.573167026042938	0	1	1	11
Lim2017	u87_hek:TSS99143_+_128808208.23-P1P2	GTAATGGAGACCAGGCCACG	NGG	chr8	127795984	-	LH15347	0.254397988319397	0.727019011974335	0	2	1	24
Lim2017	u87_hek:TSS99143_+_128808216.23-P1P2	GATCTCAAATAATGGAGACC	NGG	chr8	127795992	-	LH15347	0.256951987743378	0.583806991577148	0	1	2	16
Lim2017	u87_hek:TSS99143_+_128808265.23-P1P2	GGCCGAAGCTTTAGACCACG	NGG	chr8	127796041	-	LH15347	0.496589004993439	0.733998000621796	0	1	0	1
Lim2017	u87_hek:TSS99143_+_128808391.23-P1P2	GGAATAAGCCACTCTTAACC	NGG	chr8	127796167	-	LH15347	0.333948999643326	0.625406980514526	0	1	0	15
Lim2017	u87_hek:TSS99143_+_128808419.23-P1P2	GTCTGCACTCAAGATAGATG	NGG	chr8	127796195	-	LH15347	0.261032998561859	0.64205801486969	0	1	1	16
Lim2017	u87_hek:TSS99143_-_128808165.23-P1P2	GATTAGGAGAAAAACCTTCC	NGG	chr8	127795897	+	LH15347	0.170081004500389	0.449171990156174	0	1	2	39
Lim2017	u87_hek:TSS99143_-_128808178.23-P1P2	GCCTTCCCGGAAGCTGCAGA	NGG	chr8	127795910	+	LH15347	0.165259003639221	0.600201010704041	0	1	1	42
Lim2017	u87_hek:TSS99143_-_128808202.23-P1P2	GAAATACAGAATCCGTGTCT	NGG	chr8	127795934	+	LH15347	0.267347991466522	0.574689984321594	0	1	1	23
Lim2017	u87_hek:TSS99143_-_128808215.23-P1P2	GGTGTCTGGGAGAAACCTCG	NGG	chr8	127795947	+	LH15347	0.343380004167557	0.704034984111786	0	1	1	15
Lim2017	u87_hek:TSS99143_-_128808220.23-P1P2	GTGGGAGAAACCTCGTGGCC	NGG	chr8	127795952	+	LH15347	0.27489298582077	0.466098010540009	0	1	3	14
Lim2017	u87_hek:TSS99675_+_280794.23-ENST00000517765	GACTGATGCGTTTGCTCCAG	NGG	chr8	330816	-	LH15427	0.239659994840622	0.533270001411438	0	1	0	17
Lim2017	u87_hek:TSS99675_+_280861.23-ENST00000517765	GTTCAGTAAGTCAAATAAGT	NGG	chr8	330883	-	LH15427	0.179794996976852	0.506761014461517	0	1	3	37
Lim2017	u87_hek:TSS99675_-_280685.23-ENST00000517765	GAAAGATAATCCTTAGAACT	NGG	chr8	330663	+	LH15427	0.180203005671501	0.489854007959366	0	1	3	42
Lim2017	u87_hek:TSS99675_-_280690.23-ENST00000517765	GTAATCCTTAGAACTTGGAA	NGG	chr8	330668	+	LH15427	0.12695500254631	0.574095010757446	0	1	5	35
Lim2017	u87_hek:TSS99675_-_280927.23-ENST00000517765	GAATTTTTGCAGCATGATGG	NGG	chr8	330905	+	LH15427	0.163397997617722	0.604559004306793	0	1	1	38
Lim2017	u87_hek:TSS99675_-_280944.23-ENST00000517765	GGGAGGTGTAACCAATTCAT	NGG	chr8	330922	+	LH15427	0.23691700398922	0.470899999141693	0	1	1	16
Lim2017	u87_hek:TSS99675_-_280951.23-ENST00000517765	GTAACCAATTCATAGGAGCA	NGG	chr8	330929	+	LH15427	0.42492601275444	0.665284991264343	1	0	2	11
Lim2017	u87_hek:TSS99675_-_280959.23-ENST00000517765	GTCATAGGAGCAGGGACTTG	NGG	chr8	330937	+	LH15427	0.14350800216198	0.548496007919312	0	1	5	45
Lim2017	u87_hek:TSS99675_-_280980.23-ENST00000517765	GGAAGGAGCTGAGAATTTCA	NGG	chr8	330958	+	LH15427	0.0877451971173286	0.500156998634338	1	0	7	86
Lim2017	u87_hek:TSS99675_-_281048.23-ENST00000517765	GGGAGATGTGCTAAGTGCAT	NGG	chr8	331026	+	LH15427	0.329795986413956	0.616648018360138	0	1	0	19
Lim2017	u87_hek:TSS99932_+_10963849.23-CUFF.46478.2	GCTGGAGTTCTGAGTTAAGG	NGG	Sequence not found	Sequence not found	Sequence not found	LH15452	0.120715998113155	0	0	2	2	33
Lim2017	u87_hek:TSS99932_+_10963893.23-CUFF.46478.2	GGCATGGGAAGACCCGATAC	NGG	Multiple Perfect Matches	Multiple Perfect Matches	Multiple Perfect Matches	LH15452	0.497810006141663	0	2	0	0	1
Lim2017	u87_hek:TSS99932_+_10963908.23-CUFF.46478.2	GCTAAGGGTGCCTCAGGCAT	NGG	Sequence not found	Sequence not found	Sequence not found	LH15452	0.247751995921135	0	0	2	1	19
Lim2017	u87_hek:TSS99932_+_10963923.23-CUFF.46478.2	GAGGCCAGGAATGGACCTAA	NGG	Multiple Perfect Matches	Multiple Perfect Matches	Multiple Perfect Matches	LH15452	0.152541995048523	0	2	0	1	54
Lim2017	u87_hek:TSS99932_-_10963836.23-CUFF.46478.2	GGCATCTGGGGGTCATACAT	NGG	Multiple Perfect Matches	Multiple Perfect Matches	Multiple Perfect Matches	LH15452	0.215672001242638	0	2	0	1	17
Lim2017	u87_hek:TSS99932_-_10963903.23-CUFF.46478.2	GCTCCAGAGAGGCCGGTATC	NGG	Multiple Perfect Matches	Multiple Perfect Matches	Multiple Perfect Matches	LH15452	0.2569659948349	0	2	0	0	13
Lim2017	u87_hek:TSS99932_-_10963957.23-CUFF.46478.2	GTCCTGGCCTCAAGGGAATA	NGG	Sequence not found	Sequence not found	Sequence not found	LH15452	0.133617997169495	0	0	2	5	30
Lim2017	u87_hek:TSS99932_-_10963960.23-CUFF.46478.2	GTGGCCTCAAGGGAATATGG	NGG	Sequence not found	Sequence not found	Sequence not found	LH15452	0.133890002965927	0	0	2	3	31
Lim2017	u87_hek:TSS99932_-_10963993.23-CUFF.46478.2	GAGTGGACACACCAACACCC	NGG	Multiple Perfect Matches	Multiple Perfect Matches	Multiple Perfect Matches	LH15452	0.237026005983353	0	2	0	1	30
Lim2017	u87_hek:TSS99932_-_10963998.23-CUFF.46478.2	GACACACCAACACCCAGGAG	NGG	Multiple Perfect Matches	Multiple Perfect Matches	Multiple Perfect Matches	LH15452	0.151038005948067	0	2	0	2	57
Lim2017	u87_hek:TSS99933_+_10966771.23-CUFF.46479.1	GCTGAACGTAGTGGAGATGA	NGG	Sequence not found	Sequence not found	Sequence not found	LH15453	0.0966539978981018	0	0	2	0	29
Lim2017	u87_hek:TSS99933_+_10966780.23-CUFF.46479.1	GTGTAGACAACTGAACGTAG	NGG	Sequence not found	Sequence not found	Sequence not found	LH15453	0.255973011255264	0	0	2	1	9
Lim2017	u87_hek:TSS99933_+_10966899.23-CUFF.46479.1	GTATGTTCTGAATGGATATG	NGG	Multiple Perfect Matches	Multiple Perfect Matches	Multiple Perfect Matches	LH15453	0.193610996007919	0	2	0	1	30
Lim2017	u87_hek:TSS99933_+_10966965.23-CUFF.46479.1	GGGTAGTGGCATGAGATCTT	NGG	Multiple Perfect Matches	Multiple Perfect Matches	Multiple Perfect Matches	LH15453	0.314289003610611	0	2	0	1	11
Lim2017	u87_hek:TSS99933_+_10966985.23-CUFF.46479.1	GGCAGGCTGCAGTGTCTTAA	NGG	Sequence not found	Sequence not found	Sequence not found	LH15453	0.18129700422287	0	0	2	0	34
Lim2017	u87_hek:TSS99933_+_10967020.23-CUFF.46479.1	GGCTGTGGGCGTTCTGATGT	NGG	Sequence not found	Sequence not found	Sequence not found	LH15453	0.163870006799698	0	0	2	1	18
Lim2017	u87_hek:TSS99933_+_10967049.23-CUFF.46479.1	GAGGATGAGATGGTCCATGC	NGG	Multiple Perfect Matches	Multiple Perfect Matches	Multiple Perfect Matches	LH15453	0.21204400062561	0	2	0	4	27
Lim2017	u87_hek:TSS99933_+_10967088.23-CUFF.46479.1	GCTTAAAGTGCTGTCAGGGA	NGG	Sequence not found	Sequence not found	Sequence not found	LH15453	0.174856007099152	0	0	2	0	23
Lim2017	u87_hek:TSS99933_+_10967176.23-CUFF.46479.1	GAAATGAAAGCGACCCAAGA	NGG	Sequence not found	Sequence not found	Sequence not found	LH15453	0.190283000469208	0	0	2	1	49
Lim2017	u87_hek:TSS99933_-_10967014.23-CUFF.46479.1	GACACTGCAGCCTGCTAGGG	NGG	Multiple Perfect Matches	Multiple Perfect Matches	Multiple Perfect Matches	LH15453	0.0538185015320778	0	2	0	3	86
Lim2017	u87_hek:non-targeting_02672	GAGCACCTACTCTTAAACGG	NGG	Sequence not found	Sequence not found	Sequence not found	negative_control	0.725314021110535	0	0	0	0	4
Lim2017	u87_hek:non-targeting_02673	GAATTGTCATCGGAATACGA	NGG	Sequence not found	Sequence not found	Sequence not found	negative_control	0.6562340259552	0	0	0	0	12
Lim2017	u87_hek:non-targeting_02674	GGTTGAGCGGGGAGACCCCA	NGG	Sequence not found	Sequence not found	Sequence not found	negative_control	0.204174995422363	0	0	0	1	27
Lim2017	u87_hek:non-targeting_02675	GCCAACGCTTCGGGCATCAC	NGG	Sequence not found	Sequence not found	Sequence not found	negative_control	0.942443013191223	0	0	0	0	2
Lim2017	u87_hek:non-targeting_02676	GCGCAACCGACAGCTCGAGA	NGG	Sequence not found	Sequence not found	Sequence not found	negative_control	0.792532026767731	0	0	0	0	2
Lim2017	u87_hek:non-targeting_02677	GTACTAGTTAGCCCAGATCA	NGG	Sequence not found	Sequence not found	Sequence not found	negative_control	0.633328020572662	0	0	0	0	8
Lim2017	u87_hek:non-targeting_02678	GTACAGTACATCAGATGAGC	NGG	Sequence not found	Sequence not found	Sequence not found	negative_control	0.353078007698059	0	0	0	0	13
Lim2017	u87_hek:non-targeting_02679	GGTTGTTCTAGACGTTTGGG	NGG	Sequence not found	Sequence not found	Sequence not found	negative_control	0.557640016078949	0	0	0	0	7
Lim2017	u87_hek:non-targeting_02680	GGTGGGTGGACATCGGCACG	NGG	Sequence not found	Sequence not found	Sequence not found	negative_control	0.591784000396729	0	0	0	1	8
Lim2017	u87_hek:non-targeting_02681	GAACGACAGGGCTCAATTCG	NGG	Sequence not found	Sequence not found	Sequence not found	negative_control	0.518218994140625	0	0	0	1	3
Lim2017	u87_hek:non-targeting_02682	GAACCCCTCGATAACCGCTC	NGG	Sequence not found	Sequence not found	Sequence not found	negative_control	0.877412021160126	0	0	0	0	1
Lim2017	u87_hek:non-targeting_02683	GAAAATCGGGATCAGTTTCA	NGG	Sequence not found	Sequence not found	Sequence not found	negative_control	0.468681007623673	0	0	0	0	12
Lim2017	u87_hek:non-targeting_02684	GTATAGGTCATGTCTTCAAC	NGG	Sequence not found	Sequence not found	Sequence not found	negative_control	0.491643995046616	0	0	0	2	10
Lim2017	u87_hek:non-targeting_02685	GAAGTCGGGAGAAGGATTTG	NGG	Sequence not found	Sequence not found	Sequence not found	negative_control	0.170224994421005	0	0	0	1	39
Lim2017	u87_hek:non-targeting_02686	GAAGAGCGGAGGAACATAAT	NGG	Sequence not found	Sequence not found	Sequence not found	negative_control	0.377236008644104	0	0	0	0	20
Lim2017	u87_hek:non-targeting_02687	GCCCTGATAAGTGAACATCA	NGG	Sequence not found	Sequence not found	Sequence not found	negative_control	0.412317007780075	0	0	0	0	17
Lim2017	u87_hek:non-targeting_02688	GAGGCATCGCTAATAGTTGA	NGG	Sequence not found	Sequence not found	Sequence not found	negative_control	0.615360021591187	0	0	0	0	9
Lim2017	u87_hek:non-targeting_02689	GCACTGCGCGCCGGGCTGAT	NGG	Sequence not found	Sequence not found	Sequence not found	negative_control	0.837397992610931	0	0	0	0	4
Lim2017	u87_hek:non-targeting_02690	GGATATAGCAGACACTCGTA	NGG	Sequence not found	Sequence not found	Sequence not found	negative_control	0.438455998897553	0	0	0	0	22
Lim2017	u87_hek:non-targeting_02691	GAATCTGCTTAGTTATTATA	NGG	Sequence not found	Sequence not found	Sequence not found	negative_control	0.182044997811317	0	0	0	1	36
Lim2017	u87_hek:non-targeting_02692	GCGCTAAAACAACTCGGCAT	NGG	Sequence not found	Sequence not found	Sequence not found	negative_control	0.99363100528717	0	0	0	0	1
Lim2017	u87_hek:non-targeting_02693	GTGCTTAAACTTAAAACCGA	NGG	Sequence not found	Sequence not found	Sequence not found	negative_control	0.357618004083633	0	0	0	2	13
Lim2017	u87_hek:non-targeting_02694	GTACCTGGTCTTCGGGGTTC	NGG	Sequence not found	Sequence not found	Sequence not found	negative_control	0.34536600112915	0	0	0	0	14
Lim2017	u87_hek:non-targeting_02695	GCCTATTGCCGCTTGTCCGT	NGG	Sequence not found	Sequence not found	Sequence not found	negative_control	0.765183985233307	0	0	0	0	5
Lim2017	u87_hek:non-targeting_02696	GCTCATGTGCCGATTTGTAC	NGG	Sequence not found	Sequence not found	Sequence not found	negative_control	0.619982004165649	0	0	0	0	4
Lim2017	u87_hek:non-targeting_02697	GATATAGCTCCGGAACAAGT	NGG	Sequence not found	Sequence not found	Sequence not found	negative_control	0.466159999370575	0	0	0	0	7
Lim2017	u87_hek:non-targeting_02698	GCGATTCGTTGAAGGCCCGA	NGG	Sequence not found	Sequence not found	Sequence not found	negative_control	0.840795993804932	0	0	0	0	1
Lim2017	u87_hek:non-targeting_02699	GAATAAGGGAGTGACCGGAG	NGG	Sequence not found	Sequence not found	Sequence not found	negative_control	0.160206004977226	0	0	0	2	38
Lim2017	u87_hek:non-targeting_02700	GATTATAGTGTCGACTACTA	NGG	Sequence not found	Sequence not found	Sequence not found	negative_control	0.872379004955292	0	0	0	1	1
Lim2017	u87_hek:non-targeting_02701	GAAAGGTCGTAGCAGGAGAT	NGG	Sequence not found	Sequence not found	Sequence not found	negative_control	0.265013009309769	0	0	0	1	29
Lim2017	u87_hek:non-targeting_02702	GCGCGAAAGAGGGGTTGATT	NGG	Sequence not found	Sequence not found	Sequence not found	negative_control	0.604067027568817	0	0	0	0	5
Lim2017	u87_hek:non-targeting_02703	GGGAGTTATGAGTTGTGACC	NGG	Sequence not found	Sequence not found	Sequence not found	negative_control	0.200599998235702	0	0	0	0	23
Lim2017	u87_hek:non-targeting_02704	GAGTAATCTAGAGGTGCCCC	NGG	Sequence not found	Sequence not found	Sequence not found	negative_control	0.814473986625671	0	0	0	0	5
Lim2017	u87_hek:non-targeting_02705	GTTGGTTTTGAGATATACAG	NGG	Sequence not found	Sequence not found	Sequence not found	negative_control	0.176026001572609	0	0	0	1	31
Lim2017	u87_hek:non-targeting_02706	GGAGAACAGAGTGCGCCTAC	NGG	Sequence not found	Sequence not found	Sequence not found	negative_control	0.572297990322113	0	0	0	0	9
Lim2017	u87_hek:non-targeting_02707	GTATCGGCGTTGCATGACGT	NGG	Sequence not found	Sequence not found	Sequence not found	negative_control	1	0	0	0	0	0
Lim2017	u87_hek:non-targeting_02708	GTCCCGAAATACAAATCCAG	NGG	Sequence not found	Sequence not found	Sequence not found	negative_control	0.393000990152359	0	0	0	2	15
Lim2017	u87_hek:non-targeting_02709	GAAAACGTCGGGGATTTCAC	NGG	Sequence not found	Sequence not found	Sequence not found	negative_control	0.693054020404816	0	0	0	0	5
Lim2017	u87_hek:non-targeting_02710	GGGTAGTGGGTTAAGTTACC	NGG	Sequence not found	Sequence not found	Sequence not found	negative_control	0.426165997982025	0	0	0	0	10
Lim2017	u87_hek:non-targeting_02711	GGGTGCTAGGAGGAACTCCC	NGG	Sequence not found	Sequence not found	Sequence not found	negative_control	0.253524005413055	0	0	0	0	24
Lim2017	u87_hek:non-targeting_02712	GTGCCGGAACTTTGGTATGC	NGG	Sequence not found	Sequence not found	Sequence not found	negative_control	0.434825986623764	0	0	1	1	2
Lim2017	u87_hek:non-targeting_02713	GACGGCAAACCTTTCTTTGC	NGG	Sequence not found	Sequence not found	Sequence not found	negative_control	0.484214007854462	0	0	0	0	9
Lim2017	u87_hek:non-targeting_02714	GTTCGTCGCAAGACTTTACG	NGG	Sequence not found	Sequence not found	Sequence not found	negative_control	1	0	0	0	0	0
Lim2017	u87_hek:non-targeting_02715	GTGGCGGAAATGACGATATA	NGG	Sequence not found	Sequence not found	Sequence not found	negative_control	0.816175997257233	0	0	0	0	4
Lim2017	u87_hek:non-targeting_02716	GACTAGGATGGGTTGGCACG	NGG	Sequence not found	Sequence not found	Sequence not found	negative_control	0.564058005809784	0	0	0	0	6
Lim2017	u87_hek:non-targeting_02717	GACCGCCCTAAAATTTATGG	NGG	Sequence not found	Sequence not found	Sequence not found	negative_control	0.831441998481751	0	0	0	0	1
Lim2017	u87_hek:non-targeting_02718	GATAGGTCTAGTATCAGGCG	NGG	Sequence not found	Sequence not found	Sequence not found	negative_control	0.652670979499817	0	0	0	0	7
Lim2017	u87_hek:non-targeting_02719	GGTTGAAGAAATTCTGAGGT	NGG	Sequence not found	Sequence not found	Sequence not found	negative_control	0.231701999902725	0	0	0	1	38
Lim2017	u87_hek:non-targeting_02720	GACGGTCATGCACTGGCAAA	NGG	Sequence not found	Sequence not found	Sequence not found	negative_control	0.569863975048065	0	0	0	0	10
Lim2017	u87_hek:non-targeting_02721	GCGCAGGATCGTGGGGTATA	NGG	Sequence not found	Sequence not found	Sequence not found	negative_control	0.724471986293793	0	0	0	1	3
Lim2017	u87_hek:non-targeting_02722	GCGCACTACAAGTCTGCGGA	NGG	Sequence not found	Sequence not found	Sequence not found	negative_control	1	0	0	0	0	0
Lim2017	u87_hek:non-targeting_02723	GGACAGTATGTGGAGCACCG	NGG	Sequence not found	Sequence not found	Sequence not found	negative_control	0.181549996137619	0	0	0	1	29
Lim2017	u87_hek:non-targeting_02724	GCACCCACTACACCAATTGC	NGG	Sequence not found	Sequence not found	Sequence not found	negative_control	0.537258982658386	0	0	0	0	15
Lim2017	u87_hek:non-targeting_02725	GTTAATCCCAGATCAGCTCA	NGG	Sequence not found	Sequence not found	Sequence not found	negative_control	0.305370986461639	0	0	0	1	20
Lim2017	u87_hek:non-targeting_02726	GATCTAAGCTACCTCTATGA	NGG	Sequence not found	Sequence not found	Sequence not found	negative_control	0.537994980812073	0	0	0	1	9
Lim2017	u87_hek:non-targeting_02727	GATGTGGTCATTCGTCATGA	NGG	Sequence not found	Sequence not found	Sequence not found	negative_control	0.329349994659424	0	0	0	0	14
Lim2017	u87_hek:non-targeting_02728	GTCTTTTTTTAGTCAAACGG	NGG	Sequence not found	Sequence not found	Sequence not found	negative_control	0.376332014799118	0	0	0	0	15
Lim2017	u87_hek:non-targeting_02729	GAGTTGCGTCCTGATACACC	NGG	Sequence not found	Sequence not found	Sequence not found	negative_control	0.544385015964508	0	0	0	1	5
Lim2017	u87_hek:non-targeting_02730	GGAAACACCCCACTCCCATC	NGG	Sequence not found	Sequence not found	Sequence not found	negative_control	0.37168100476265	0	0	0	1	19
Lim2017	u87_hek:non-targeting_02731	GTTAAAGTTGTGCGTCACAA	NGG	Sequence not found	Sequence not found	Sequence not found	negative_control	0.807053983211517	0	0	0	0	8
Lim2017	u87_hek:non-targeting_02732	GGATCAATGCAGCTCTGAAA	NGG	Sequence not found	Sequence not found	Sequence not found	negative_control	0.171204000711441	0	0	0	5	36
Lim2017	u87_hek:non-targeting_02733	GAACCACCACCGTACCGGCT	NGG	Sequence not found	Sequence not found	Sequence not found	negative_control	0.697642982006073	0	0	0	0	2
Lim2017	u87_hek:non-targeting_02734	GTAGATGCATTGGATGCGAT	NGG	Sequence not found	Sequence not found	Sequence not found	negative_control	0.435010999441147	0	0	0	0	8
Lim2017	u87_hek:non-targeting_02735	GCGTGAGTCCCGACGAAATT	NGG	Sequence not found	Sequence not found	Sequence not found	negative_control	0.921864986419678	0	0	0	0	2
Lim2017	u87_hek:non-targeting_02736	GCTACTGACATATCCTCGAG	NGG	Sequence not found	Sequence not found	Sequence not found	negative_control	0.623789012432098	0	0	0	0	4
Lim2017	u87_hek:non-targeting_02737	GAAGGTATCGACCCGAGACG	NGG	Sequence not found	Sequence not found	Sequence not found	negative_control	0.986576974391937	0	0	0	0	1
Lim2017	u87_hek:non-targeting_02738	GGCTCACTTCAGCCCCTCGG	NGG	Sequence not found	Sequence not found	Sequence not found	negative_control	0.283277004957199	0	0	0	1	21
Lim2017	u87_hek:non-targeting_02739	GTCCGATATGCCACATTCGA	NGG	Sequence not found	Sequence not found	Sequence not found	negative_control	1	0	0	0	0	0
Lim2017	u87_hek:non-targeting_02740	GCAGAACGTCAGGCTAAGAT	NGG	Sequence not found	Sequence not found	Sequence not found	negative_control	0.403838008642197	0	0	0	0	15
Lim2017	u87_hek:non-targeting_02741	GTGAGTGAGACTAGGGGCAT	NGG	Sequence not found	Sequence not found	Sequence not found	negative_control	0.28099599480629	0	0	0	0	27
Lim2017	u87_hek:non-targeting_02742	GAATGATCGAGAGTATCAAC	NGG	Sequence not found	Sequence not found	Sequence not found	negative_control	0.619579970836639	0	0	0	0	5
Lim2017	u87_hek:non-targeting_02743	GTCGCGACTACAAGCATCTC	NGG	Sequence not found	Sequence not found	Sequence not found	negative_control	0.973959982395172	0	0	0	0	1
Lim2017	u87_hek:non-targeting_02744	GAGTGAGAACCTGTATGAGG	NGG	Sequence not found	Sequence not found	Sequence not found	negative_control	0.159060999751091	0	0	0	9	61
Lim2017	u87_hek:non-targeting_02745	GGCGCGTAATGGTAACCCGA	NGG	Sequence not found	Sequence not found	Sequence not found	negative_control	1	0	0	0	0	0
Lim2017	u87_hek:non-targeting_02746	GATCCTTCGAATATCGGGTG	NGG	Sequence not found	Sequence not found	Sequence not found	negative_control	0.808508992195129	0	0	0	0	2
Lim2017	u87_hek:non-targeting_02747	GTTCATAACGAATGGTTGGT	NGG	Sequence not found	Sequence not found	Sequence not found	negative_control	0.394452005624771	0	0	0	0	9
Lim2017	u87_hek:non-targeting_02748	GGCATGGGCCTTTACCTGAA	NGG	Sequence not found	Sequence not found	Sequence not found	negative_control	0.327576011419296	0	0	0	0	21
Lim2017	u87_hek:non-targeting_02749	GATAACCATAGGTGAAGGAG	NGG	Sequence not found	Sequence not found	Sequence not found	negative_control	0.180055007338524	0	0	0	1	30
Lim2017	u87_hek:non-targeting_02750	GGCCGAGCTTGCCTCGAATA	NGG	Sequence not found	Sequence not found	Sequence not found	negative_control	0.833284020423889	0	0	0	0	4
Lim2017	u87_hek:non-targeting_02751	GTAATGGTGGCGGTTCCTGA	NGG	Sequence not found	Sequence not found	Sequence not found	negative_control	0.417903989553451	0	0	0	1	10
Lim2017	u87_hek:non-targeting_02752	GTCGTGTTCGGGTCACCGCA	NGG	Sequence not found	Sequence not found	Sequence not found	negative_control	0.618907988071442	0	0	0	0	4
Lim2017	u87_hek:non-targeting_02753	GAAGGGCCATAAGTCATCAA	NGG	Sequence not found	Sequence not found	Sequence not found	negative_control	0.265561014413834	0	0	0	2	23
Lim2017	u87_hek:non-targeting_02754	GTTCTTAAGACCCTAAGATA	NGG	Sequence not found	Sequence not found	Sequence not found	negative_control	0.377063006162643	0	0	0	0	26
Lim2017	u87_hek:non-targeting_02755	GACGCTTCGAGGCAGAACCG	NGG	Sequence not found	Sequence not found	Sequence not found	negative_control	0.935252010822296	0	0	0	0	2
Lim2017	u87_hek:non-targeting_02756	GGGTCATTGGTGATACCCTA	NGG	Sequence not found	Sequence not found	Sequence not found	negative_control	0.536319017410278	0	0	0	0	8
Lim2017	u87_hek:non-targeting_02757	GGGCGCGACACTCGAGTGAA	NGG	Sequence not found	Sequence not found	Sequence not found	negative_control	0.767931997776032	0	0	0	0	2
Lim2017	u87_hek:non-targeting_02758	GGCCTCTATCAGCAAGTGAA	NGG	Sequence not found	Sequence not found	Sequence not found	negative_control	0.255383014678955	0	0	0	1	28
Lim2017	u87_hek:non-targeting_02759	GGTGTCAATACAGCACAACG	NGG	Sequence not found	Sequence not found	Sequence not found	negative_control	0.886762022972107	0	0	0	0	5
Lim2017	u87_hek:non-targeting_02760	GAAAGTACTATGGGAATTGG	NGG	Sequence not found	Sequence not found	Sequence not found	negative_control	0.152755007147789	0	0	0	1	54
Lim2017	u87_hek:non-targeting_02761	GTGTGGCACGAGCGAATAGG	NGG	Sequence not found	Sequence not found	Sequence not found	negative_control	0.942717015743256	0	0	0	0	1
Lim2017	u87_hek:non-targeting_02762	GTGGGAATCCTCGATTGTAG	NGG	Sequence not found	Sequence not found	Sequence not found	negative_control	0.65312397480011	0	0	0	0	6
Lim2017	u87_hek:non-targeting_02763	GATTGGGCGAAGCGTGACAA	NGG	Sequence not found	Sequence not found	Sequence not found	negative_control	0.812898993492127	0	0	0	0	2
Lim2017	u87_hek:non-targeting_02764	GCTCTCCTAATCGAACGCTG	NGG	Sequence not found	Sequence not found	Sequence not found	negative_control	0.83968597650528	0	0	0	0	2
Lim2017	u87_hek:non-targeting_02765	GTGATTATTTTGTCGTACGA	NGG	Sequence not found	Sequence not found	Sequence not found	negative_control	0.519892990589142	0	0	0	0	9
Lim2017	u87_hek:non-targeting_02766	GTTATTGGGTGGTATACCAC	NGG	Sequence not found	Sequence not found	Sequence not found	negative_control	0.727863013744354	0	0	0	0	5
Lim2017	u87_hek:non-targeting_02767	GCTACAGGTCCTCTATCAAT	NGG	Sequence not found	Sequence not found	Sequence not found	negative_control	0.408980011940002	0	0	0	0	13
Lim2017	u87_hek:non-targeting_02768	GGTACCTCAGCAACTACCTG	NGG	Sequence not found	Sequence not found	Sequence not found	negative_control	0.471522003412247	0	0	0	2	21
Lim2017	u87_hek:non-targeting_02769	GCGCCCGGTAACGGTTTCGT	NGG	Sequence not found	Sequence not found	Sequence not found	negative_control	1	0	0	0	0	0
Lim2017	u87_hek:non-targeting_02770	GACAGGAGCACCCAATAGAA	NGG	Sequence not found	Sequence not found	Sequence not found	negative_control	0.238936007022858	0	0	0	1	23
Lim2017	u87_hek:non-targeting_02771	GTTGCCCTCCATGTCTCGGA	NGG	Sequence not found	Sequence not found	Sequence not found	negative_control	0.420634001493454	0	0	0	0	16
Lim2017	u87_hek:non-targeting_02772	GATGCTCCTTAGTTCAAATT	NGG	Sequence not found	Sequence not found	Sequence not found	negative_control	0.416489988565445	0	0	0	1	16
Lim2017	u87_hek:non-targeting_02773	GAGTTCTGTAGACAGAAATT	NGG	Sequence not found	Sequence not found	Sequence not found	negative_control	0.180317997932434	0	0	0	4	75
Lim2017	u87_hek:non-targeting_02774	GAGACGGCCGAATAGCTGGG	NGG	Sequence not found	Sequence not found	Sequence not found	negative_control	0.376071006059647	0	0	0	0	9
Lim2017	u87_hek:non-targeting_02775	GAGTCGGGAGTAACCGGGTA	NGG	Sequence not found	Sequence not found	Sequence not found	negative_control	0.915346980094909	0	0	0	0	3
Lim2017	u87_hek:non-targeting_02776	GGGCCGGCCACGCCACACTA	NGG	Sequence not found	Sequence not found	Sequence not found	negative_control	0.541067004203796	0	0	0	0	6
Lim2017	u87_hek:non-targeting_02777	GCTGATTCAGGACCGTGCAG	NGG	Sequence not found	Sequence not found	Sequence not found	negative_control	0.512844026088715	0	0	0	0	12
Lim2017	u87_hek:non-targeting_02778	GGTGTTTGGGATGCAAGATT	NGG	Sequence not found	Sequence not found	Sequence not found	negative_control	0.291119992733002	0	0	0	2	19
Lim2017	u87_hek:non-targeting_02779	GTTTCCGAGTGGTGTCGCAG	NGG	Sequence not found	Sequence not found	Sequence not found	negative_control	0.842805981636047	0	0	0	0	3
Lim2017	u87_hek:non-targeting_02780	GTTTCCGCCATTATAGTCAC	NGG	Sequence not found	Sequence not found	Sequence not found	negative_control	0.303070992231369	0	0	0	1	9
Lim2017	u87_hek:non-targeting_02781	GCGCCTAGACTAGTAGGGTG	NGG	Sequence not found	Sequence not found	Sequence not found	negative_control	0.217044994235039	0	0	0	0	19
Lim2017	u87_hek:non-targeting_02782	GATCCCCCGTCCAAATCAGG	NGG	Sequence not found	Sequence not found	Sequence not found	negative_control	0.707309007644653	0	0	0	0	5
Lim2017	u87_hek:non-targeting_02783	GTTACACAACCCTTTGTAAA	NGG	Sequence not found	Sequence not found	Sequence not found	negative_control	0.334975987672806	0	0	0	5	17
Lim2017	u87_hek:non-targeting_02784	GGTCTCGTGGAACGGCACAA	NGG	Sequence not found	Sequence not found	Sequence not found	negative_control	0.631879985332489	0	0	0	0	2
Lim2017	u87_hek:non-targeting_02785	GCGACGGAGATCAGCGGTTT	NGG	Sequence not found	Sequence not found	Sequence not found	negative_control	1	0	0	0	0	0
Lim2017	u87_hek:non-targeting_02786	GGCTCTAGACCACTATGTAC	NGG	Sequence not found	Sequence not found	Sequence not found	negative_control	0.58440101146698	0	0	0	0	7
Lim2017	u87_hek:non-targeting_02787	GTAGGTCCCTCGTTTCTAGT	NGG	Sequence not found	Sequence not found	Sequence not found	negative_control	0.629705011844635	0	0	0	0	5
Lim2017	u87_hek:non-targeting_02788	GCAAAAGCAGCAGAAGACGT	NGG	Sequence not found	Sequence not found	Sequence not found	negative_control	0.258471995592117	0	0	0	0	35
Lim2017	u87_hek:non-targeting_02789	GTTTACCCAGGAAGTAGCCT	NGG	Sequence not found	Sequence not found	Sequence not found	negative_control	0.330781996250153	0	0	0	0	14
Lim2017	u87_hek:non-targeting_02790	GCTTGACGGTAAAAATGCAA	NGG	Sequence not found	Sequence not found	Sequence not found	negative_control	0.370862007141113	0	0	0	2	12
Lim2017	u87_hek:non-targeting_02791	GCTGTGCACGGGGCAAAGAC	NGG	Sequence not found	Sequence not found	Sequence not found	negative_control	0.364273011684418	0	0	0	1	25
Lim2017	u87_hek:non-targeting_02792	GTAGCACGGTGAAATAAGGG	NGG	Sequence not found	Sequence not found	Sequence not found	negative_control	0.494515001773834	0	0	0	1	9
Lim2017	u87_hek:non-targeting_02793	GGGCTAAGTAGCTTCCTAAA	NGG	Sequence not found	Sequence not found	Sequence not found	negative_control	0.506218016147614	0	0	0	0	11
Lim2017	u87_hek:non-targeting_02794	GCGAGTGGGTGCATCACTCT	NGG	Sequence not found	Sequence not found	Sequence not found	negative_control	0.81012898683548	0	0	0	0	8
Lim2017	u87_hek:non-targeting_02795	GGTGAGGTGCCTGACTTTGT	NGG	Sequence not found	Sequence not found	Sequence not found	negative_control	0.285865008831024	0	0	0	2	22
Lim2017	u87_hek:non-targeting_02796	GAGCGGCGCCGTAAACACCT	NGG	Sequence not found	Sequence not found	Sequence not found	negative_control	0.836588978767395	0	0	0	0	3
Lim2017	u87_hek:non-targeting_02797	GTAGAGCCCCACACTCGACG	NGG	Sequence not found	Sequence not found	Sequence not found	negative_control	0.339237987995148	0	0	0	0	7
Lim2017	u87_hek:non-targeting_02798	GAGAACCATCTTCCCTCATA	NGG	Sequence not found	Sequence not found	Sequence not found	negative_control	0.345452010631561	0	0	0	2	14
Lim2017	u87_hek:non-targeting_02799	GTATTTTCTCCCCTGCACTA	NGG	Sequence not found	Sequence not found	Sequence not found	negative_control	0.147655993700027	0	0	0	4	56
Lim2017	u87_hek:non-targeting_02800	GAATCTTACTTACTGCCGCC	NGG	Sequence not found	Sequence not found	Sequence not found	negative_control	0.621276021003723	0	0	0	0	7
Lim2017	u87_hek:non-targeting_02801	GAGAGCAAGCAGTGATCAAG	NGG	Sequence not found	Sequence not found	Sequence not found	negative_control	0.257492005825043	0	0	0	4	34
Lim2017	u87_hek:non-targeting_02802	GCAACTTGACCCTAGGTACA	NGG	Sequence not found	Sequence not found	Sequence not found	negative_control	0.324874997138977	0	0	2	0	11
Lim2017	u87_hek:non-targeting_02803	GTCATCAAATGGATCGACGT	NGG	Sequence not found	Sequence not found	Sequence not found	negative_control	0.954838991165161	0	0	0	0	5
Lim2017	u87_hek:non-targeting_02804	GGGTACTTGGACACACAAGG	NGG	Sequence not found	Sequence not found	Sequence not found	negative_control	0.406262010335922	0	0	0	0	16
Lim2017	u87_hek:non-targeting_02805	GGTATCTGAGAAGCGCGTGG	NGG	Sequence not found	Sequence not found	Sequence not found	negative_control	0.543713986873627	0	0	0	1	12
Lim2017	u87_hek:non-targeting_02806	GGAGGCTCTCTTATCCTATG	NGG	Sequence not found	Sequence not found	Sequence not found	negative_control	0.232770994305611	0	0	0	3	25
Lim2017	u87_hek:non-targeting_02807	GGGAGTATTGTTGCAGATAA	NGG	Sequence not found	Sequence not found	Sequence not found	negative_control	0.1700109988451	0	0	0	0	36
Lim2017	u87_hek:non-targeting_02808	GAACCTGTATGTGTCGCCTA	NGG	Sequence not found	Sequence not found	Sequence not found	negative_control	0.937053978443146	0	0	0	1	8
Lim2017	u87_hek:non-targeting_02809	GGAAACGATTTCCGATAACA	NGG	Sequence not found	Sequence not found	Sequence not found	negative_control	0.489515006542206	0	0	0	2	3
Lim2017	u87_hek:non-targeting_02810	GTAAACATCTTCAATTTGCT	NGG	Sequence not found	Sequence not found	Sequence not found	negative_control	0.134562999010086	0	0	0	1	52
Lim2017	u87_hek:non-targeting_02811	GTGTTGTTGGACGAACGCGT	NGG	Sequence not found	Sequence not found	Sequence not found	negative_control	0.629369020462036	0	0	0	0	6
Lim2017	u87_hek:non-targeting_02812	GTCGATGAGCAGGTGGAATG	NGG	Sequence not found	Sequence not found	Sequence not found	negative_control	0.315252989530563	0	0	0	0	17
Lim2017	u87_hek:non-targeting_02813	GGAGTATCGGTATACTCCGT	NGG	Sequence not found	Sequence not found	Sequence not found	negative_control	1	0	0	0	0	0
Lim2017	u87_hek:non-targeting_02814	GTGGGCGCGCGTTGACAGAT	NGG	Sequence not found	Sequence not found	Sequence not found	negative_control	0.933977007865906	0	0	0	0	2
Lim2017	u87_hek:non-targeting_02815	GACAGAACCAAATCAAGGGT	NGG	Sequence not found	Sequence not found	Sequence not found	negative_control	0.192364007234573	0	0	0	5	34
Lim2017	u87_hek:non-targeting_02816	GCGCCTCCGAAAATCTGGTA	NGG	Sequence not found	Sequence not found	Sequence not found	negative_control	1	0	0	0	0	0
Lim2017	u87_hek:non-targeting_02817	GCGGAAGTGCGCGGTTTTCA	NGG	Sequence not found	Sequence not found	Sequence not found	negative_control	1	0	0	0	0	0
Lim2017	u87_hek:non-targeting_02818	GCTTTGTGTGTCCGCTGCGC	NGG	Sequence not found	Sequence not found	Sequence not found	negative_control	0.660634994506836	0	0	0	0	7
Lim2017	u87_hek:non-targeting_02819	GATGCGGACGAGGACCACTA	NGG	Sequence not found	Sequence not found	Sequence not found	negative_control	0.690263986587524	0	0	0	0	2
Lim2017	u87_hek:non-targeting_02820	GCATGCTGCTAGGTGTAAAC	NGG	Sequence not found	Sequence not found	Sequence not found	negative_control	0.760596990585327	0	0	0	0	9
Lim2017	u87_hek:non-targeting_02821	GTTACACCAAAGCCTGCTGC	NGG	Sequence not found	Sequence not found	Sequence not found	negative_control	0.427170991897583	0	0	0	1	27
Lim2017	u87_hek:non-targeting_02822	GACACGATCAGAGCGCATAG	NGG	Sequence not found	Sequence not found	Sequence not found	negative_control	0.375964999198914	0	0	0	0	37
Lim2017	u87_hek:non-targeting_02823	GACGTCTGGAAAGCTGTCGC	NGG	Sequence not found	Sequence not found	Sequence not found	negative_control	0.364766001701355	0	0	0	1	8
Lim2017	u87_hek:non-targeting_02824	GAAGCAAAGCGAGCCTTGGT	NGG	Sequence not found	Sequence not found	Sequence not found	negative_control	0.236667007207871	0	0	0	0	19
Lim2017	u87_hek:non-targeting_02825	GGTAACGAAACGCAACTGGT	NGG	Sequence not found	Sequence not found	Sequence not found	negative_control	0.963100016117096	0	0	0	0	1
Lim2017	u87_hek:non-targeting_02826	GGGATCGGAGCAAGGATGAC	NGG	Sequence not found	Sequence not found	Sequence not found	negative_control	0.415684998035431	0	0	0	2	13
Lim2017	u87_hek:non-targeting_02827	GTGCGGCGATGAGTGTACAG	NGG	Sequence not found	Sequence not found	Sequence not found	negative_control	0.498481005430222	0	0	0	0	7
Lim2017	u87_hek:non-targeting_02828	GAAGTCAACGGTCGACTTCA	NGG	Sequence not found	Sequence not found	Sequence not found	negative_control	0.402700990438461	0	0	0	1	15
Lim2017	u87_hek:non-targeting_02829	GCCTTGGCTTGTCGCAGTCG	NGG	Sequence not found	Sequence not found	Sequence not found	negative_control	0.840326011180878	0	0	0	0	6
Lim2017	u87_hek:non-targeting_02830	GCCGTCCTTATCAACCCATA	NGG	Sequence not found	Sequence not found	Sequence not found	negative_control	0.431270986795425	0	0	0	0	8
Lim2017	u87_hek:non-targeting_02831	GCGTGCGCCCAGATGAACTA	NGG	Sequence not found	Sequence not found	Sequence not found	negative_control	0.654121994972229	0	0	0	0	3
Lim2017	u87_hek:non-targeting_02832	GTGACGTACAGACCGGATGG	NGG	Sequence not found	Sequence not found	Sequence not found	negative_control	0.856230974197388	0	0	0	0	3
Lim2017	u87_hek:non-targeting_02833	GTGAGGCCGGACTTTTGTTT	NGG	Sequence not found	Sequence not found	Sequence not found	negative_control	0.509779989719391	0	0	0	0	6
Lim2017	u87_hek:non-targeting_02834	GTAAAGACATCATTCGAACA	NGG	Sequence not found	Sequence not found	Sequence not found	negative_control	0.590833008289337	0	0	0	1	26
Lim2017	u87_hek:non-targeting_02835	GAGGAAGTCCACGTAAGGGG	NGG	Sequence not found	Sequence not found	Sequence not found	negative_control	0.47986501455307	0	0	0	1	11
Lim2017	u87_hek:non-targeting_02836	GGAACTGGCGGGAGGAATCG	NGG	Sequence not found	Sequence not found	Sequence not found	negative_control	0.300428986549377	0	0	0	0	13
Lim2017	u87_hek:non-targeting_02837	GGAAAGGTCTTAGTTTAAAT	NGG	Sequence not found	Sequence not found	Sequence not found	negative_control	0.197510004043579	0	0	0	1	37
Lim2017	u87_hek:non-targeting_02838	GTTCCCTAGACGGAAGCCTG	NGG	Sequence not found	Sequence not found	Sequence not found	negative_control	0.34578201174736	0	0	0	1	12
Lim2017	u87_hek:non-targeting_02839	GTTGACGTTATACGGCCATA	NGG	Sequence not found	Sequence not found	Sequence not found	negative_control	0.941422998905182	0	0	0	0	1
Lim2017	u87_hek:non-targeting_02840	GGAGTCCGGGTAGAAGCATG	NGG	Sequence not found	Sequence not found	Sequence not found	negative_control	0.184379994869232	0	0	0	3	29
Lim2017	u87_hek:non-targeting_02841	GACGCGAGTACCAAAAATGG	NGG	Sequence not found	Sequence not found	Sequence not found	negative_control	0.593783020973206	0	0	0	0	4
Lim2017	u87_hek:non-targeting_02842	GATCTCCTGACCCCTTTTGC	NGG	Sequence not found	Sequence not found	Sequence not found	negative_control	0.267468005418778	0	0	0	0	14
Lim2017	u87_hek:non-targeting_02843	GGCATCTCTGTCTAATCACG	NGG	Sequence not found	Sequence not found	Sequence not found	negative_control	0.362994998693466	0	0	0	0	12
Lim2017	u87_hek:non-targeting_02844	GAGTATGTTCTATGAACTGC	NGG	Sequence not found	Sequence not found	Sequence not found	negative_control	0.283760994672775	0	0	0	0	26
Lim2017	u87_hek:non-targeting_02845	GATAACAGTGGTGTTGCGAG	NGG	Sequence not found	Sequence not found	Sequence not found	negative_control	0.484566986560821	0	0	0	0	13
Lim2017	u87_hek:non-targeting_02846	GTTGAAGGATAACATGGGCA	NGG	Sequence not found	Sequence not found	Sequence not found	negative_control	0.269508987665176	0	0	0	4	43
Lim2017	u87_hek:non-targeting_02847	GTGGCTGGCAAAATCAAATG	NGG	Sequence not found	Sequence not found	Sequence not found	negative_control	0.222665995359421	0	0	1	4	37
Lim2017	u87_hek:non-targeting_02848	GAAGCCTCCTAATTTCGAAG	NGG	Sequence not found	Sequence not found	Sequence not found	negative_control	0.423705011606216	0	0	0	0	9
Lim2017	u87_hek:non-targeting_02849	GCGGGGACGGCCCTCGCCTA	NGG	Sequence not found	Sequence not found	Sequence not found	negative_control	0.853483021259308	0	0	0	0	7
Lim2017	u87_hek:non-targeting_02850	GGCATTCTGGGGATTCATTT	NGG	Sequence not found	Sequence not found	Sequence not found	negative_control	0.244338005781174	0	0	0	2	32
Lim2017	u87_hek:non-targeting_02851	GCGTAATGAACGAGCAGCGA	NGG	Sequence not found	Sequence not found	Sequence not found	negative_control	0.972913026809692	0	0	0	0	2
Lim2017	u87_hek:non-targeting_02852	GATCACGCAATCATCGCTCA	NGG	Sequence not found	Sequence not found	Sequence not found	negative_control	0.869602024555206	0	0	0	0	3
Lim2017	u87_hek:non-targeting_02853	GTTGTGCAGAGACTAACCGC	NGG	Sequence not found	Sequence not found	Sequence not found	negative_control	0.879060983657837	0	0	0	0	4
Lim2017	u87_hek:non-targeting_02854	GGACCCACATGAGATGCGAA	NGG	Sequence not found	Sequence not found	Sequence not found	negative_control	0.422751009464264	0	0	0	1	11
Lim2017	u87_hek:non-targeting_02855	GATTGTACGTCGCCATTTTT	NGG	Sequence not found	Sequence not found	Sequence not found	negative_control	0.597443997859955	0	0	0	0	6
Lim2017	u87_hek:non-targeting_02856	GATCTATGTCTAAGATGAAT	NGG	Sequence not found	Sequence not found	Sequence not found	negative_control	0.0868548005819321	0	0	0	1	36
Lim2017	u87_hek:non-targeting_02857	GGGTCCATGTAGGCACTTGA	NGG	Sequence not found	Sequence not found	Sequence not found	negative_control	0.322528004646301	0	0	0	0	26
Lim2017	u87_hek:non-targeting_02858	GTACGATACAGAATCTAGGG	NGG	Sequence not found	Sequence not found	Sequence not found	negative_control	0.790012001991272	0	0	0	0	3
Lim2017	u87_hek:non-targeting_02859	GAATCATGACGGCGCTGATT	NGG	Sequence not found	Sequence not found	Sequence not found	negative_control	0.599856972694397	0	0	0	0	2
Lim2017	u87_hek:non-targeting_02860	GTAGCAGGATGAAGCAACGT	NGG	Sequence not found	Sequence not found	Sequence not found	negative_control	0.522109985351563	0	0	0	1	16
Lim2017	u87_hek:non-targeting_02861	GGTTACTCATAGCGAGGGGT	NGG	Sequence not found	Sequence not found	Sequence not found	negative_control	0.547028005123138	0	0	0	0	17
Lim2017	u87_hek:non-targeting_02862	GGCACTGTCGGGTGTACTGG	NGG	Sequence not found	Sequence not found	Sequence not found	negative_control	0.474052995443344	0	0	0	1	8
Lim2017	u87_hek:non-targeting_02863	GAGAGGCCGGAGATCCGTGA	NGG	Sequence not found	Sequence not found	Sequence not found	negative_control	0.410347998142242	0	0	0	1	9
Lim2017	u87_hek:non-targeting_02864	GTAGTATGAAGGTTTAGAGA	NGG	Sequence not found	Sequence not found	Sequence not found	negative_control	0.257598012685776	0	0	0	0	29
Lim2017	u87_hek:non-targeting_02865	GGCGCAGGATGTACTCCGCG	NGG	Sequence not found	Sequence not found	Sequence not found	negative_control	0.649471998214722	0	0	0	0	3
Lim2017	u87_hek:non-targeting_02866	GACATGAAACACACGTGGCG	NGG	Sequence not found	Sequence not found	Sequence not found	negative_control	0.415466994047165	0	0	0	0	13
Lim2017	u87_hek:non-targeting_02867	GTCTTAGCGTCAGACATGAG	NGG	Sequence not found	Sequence not found	Sequence not found	negative_control	0.545194983482361	0	0	0	0	5
Lim2017	u87_hek:non-targeting_02868	GTGTAGAATGGTTGATCTTA	NGG	Sequence not found	Sequence not found	Sequence not found	negative_control	0.2482970058918	0	0	0	1	20
Lim2017	u87_hek:non-targeting_02869	GGCATAGACGACTAGCCCTC	NGG	Sequence not found	Sequence not found	Sequence not found	negative_control	0.520108997821808	0	0	0	0	4
Lim2017	u87_hek:non-targeting_02870	GGTAGGATCAAAACACGTCA	NGG	Sequence not found	Sequence not found	Sequence not found	negative_control	0.702618002891541	0	0	0	0	15
Lim2017	u87_hek:non-targeting_02871	GTCTGCTAAGACGATGTGGT	NGG	Sequence not found	Sequence not found	Sequence not found	negative_control	0.324084997177124	0	0	0	0	11
Lim2017	u87_hek:non-targeting_02872	GCAATCGATAAGAGGCTATG	NGG	Sequence not found	Sequence not found	Sequence not found	negative_control	0.90844202041626	0	0	0	0	2
Lim2017	u87_hek:non-targeting_02873	GTAGGGTGTCGAGTCAATAC	NGG	Sequence not found	Sequence not found	Sequence not found	negative_control	0.54974901676178	0	0	0	0	4
Lim2017	u87_hek:non-targeting_02874	GCTTTGGGTAACCGCTTCCG	NGG	Sequence not found	Sequence not found	Sequence not found	negative_control	0.760433971881867	0	0	0	0	4
Lim2017	u87_hek:non-targeting_02875	GAAGATAGCGGCGCTAATAG	NGG	Sequence not found	Sequence not found	Sequence not found	negative_control	0.965197026729584	0	0	0	0	1
Lim2017	u87_hek:non-targeting_02876	GTGATGACGTTTAAAAGAAT	NGG	Sequence not found	Sequence not found	Sequence not found	negative_control	0.144492998719215	0	0	0	0	49
Lim2017	u87_hek:non-targeting_02877	GTCTAAGAAGAGCGGCTACT	NGG	Sequence not found	Sequence not found	Sequence not found	negative_control	0.618556022644043	0	0	0	0	16
Lim2017	u87_hek:non-targeting_02878	GCGAGCGCGTATAGCAAGAT	NGG	Sequence not found	Sequence not found	Sequence not found	negative_control	0.902804017066956	0	0	0	0	1
Lim2017	u87_hek:non-targeting_02879	GGTAGGGCAAAGTAAAACTA	NGG	Sequence not found	Sequence not found	Sequence not found	negative_control	0.216815993189812	0	0	0	1	39
Lim2017	u87_hek:non-targeting_02880	GCACACATGGTATGTGCTGA	NGG	Sequence not found	Sequence not found	Sequence not found	negative_control	0.223745003342628	0	0	0	1	29
Lim2017	u87_hek:non-targeting_02881	GGCTTTGGCTATGTTTTGAG	NGG	Sequence not found	Sequence not found	Sequence not found	negative_control	0.435048013925552	0	0	0	0	14
Lim2017	u87_hek:non-targeting_02882	GTAGCGAGATCGCTATATAG	NGG	Sequence not found	Sequence not found	Sequence not found	negative_control	0.864228010177612	0	0	0	0	2
Lim2017	u87_hek:non-targeting_02883	GGTGGTGGCTGCGGGAACAA	NGG	Sequence not found	Sequence not found	Sequence not found	negative_control	0.240394994616509	0	0	0	1	36
Lim2017	u87_hek:non-targeting_02884	GAGACAGACTATTCCGTGCG	NGG	Sequence not found	Sequence not found	Sequence not found	negative_control	0.594029009342194	0	0	0	1	5
Lim2017	u87_hek:non-targeting_02885	GTTTAGTTTGCGAATGCACA	NGG	Sequence not found	Sequence not found	Sequence not found	negative_control	0.561955988407135	0	0	0	0	10
Lim2017	u87_hek:non-targeting_02886	GCCGCCCCGGGACATGCTAT	NGG	Sequence not found	Sequence not found	Sequence not found	negative_control	0.896400988101959	0	0	0	0	2
Lim2017	u87_hek:non-targeting_02887	GAACTTCTGTAGAGTAAACC	NGG	Sequence not found	Sequence not found	Sequence not found	negative_control	0.361586004495621	0	0	0	0	10
Lim2017	u87_hek:non-targeting_02888	GGTAAGTTTAAGACCCGGCC	NGG	Sequence not found	Sequence not found	Sequence not found	negative_control	0.828251004219055	0	0	0	0	4
Lim2017	u87_hek:non-targeting_02889	GCGATCTAAGGGGACTGTCA	NGG	Sequence not found	Sequence not found	Sequence not found	negative_control	0.63408100605011	0	0	0	1	3
Lim2017	u87_hek:non-targeting_02890	GTAGGTGACAGTCTACTCCG	NGG	Sequence not found	Sequence not found	Sequence not found	negative_control	0.468308985233307	0	0	0	1	5
Lim2017	u87_hek:non-targeting_02891	GAATGGACGGAGGTTCGCCC	NGG	Sequence not found	Sequence not found	Sequence not found	negative_control	0.922945022583008	0	0	0	0	3
Lim2017	u87_hek:non-targeting_02892	GTACCGTCGCGTATATGCGT	NGG	Sequence not found	Sequence not found	Sequence not found	negative_control	1	0	0	0	0	0
Lim2017	u87_hek:non-targeting_02893	GGGAATGAGTATAACGATAG	NGG	Sequence not found	Sequence not found	Sequence not found	negative_control	0.453792005777359	0	0	0	0	17
Lim2017	u87_hek:non-targeting_02894	GGTGTCCGACGATTTTCGCA	NGG	Sequence not found	Sequence not found	Sequence not found	negative_control	1	0	0	0	0	0
Lim2017	u87_hek:non-targeting_02895	GGAGCTCTAGCTTCTAGCAT	NGG	Sequence not found	Sequence not found	Sequence not found	negative_control	0.296258985996246	0	0	0	2	20
Lim2017	u87_hek:non-targeting_02896	GCCTATCCTGCACTCGCGAG	NGG	Sequence not found	Sequence not found	Sequence not found	negative_control	0.964917004108429	0	0	0	1	1
Lim2017	u87_hek:non-targeting_02897	GATGCCATGTGGATAGGACA	NGG	Sequence not found	Sequence not found	Sequence not found	negative_control	0.163648992776871	0	0	0	2	45
Lim2017	u87_hek:non-targeting_02898	GAATGTCAGCAGGGGGCTTC	NGG	Sequence not found	Sequence not found	Sequence not found	negative_control	0.302771002054215	0	0	0	0	33
Lim2017	u87_hek:non-targeting_02899	GCGGGAGGGCGTCTGTAGTA	NGG	Sequence not found	Sequence not found	Sequence not found	negative_control	0.754595994949341	0	0	0	0	4
Lim2017	u87_hek:non-targeting_02900	GAAGACAAGATAGAATCCGG	NGG	Sequence not found	Sequence not found	Sequence not found	negative_control	0.317887991666794	0	0	0	0	16
Lim2017	u87_hek:non-targeting_02901	GCAAGCAGCGTGATGTTGTG	NGG	Sequence not found	Sequence not found	Sequence not found	negative_control	0.458130985498428	0	0	0	0	13
Lim2017	u87_hek:non-targeting_02902	GGCTTTAGGAGGGCCTTACA	NGG	Sequence not found	Sequence not found	Sequence not found	negative_control	0.638764977455139	0	0	0	1	9
Lim2017	u87_hek:non-targeting_02903	GTTCATTTCTGTTCGTCTGG	NGG	Sequence not found	Sequence not found	Sequence not found	negative_control	0.254220008850098	0	0	0	0	23
Lim2017	u87_hek:non-targeting_02904	GTGCTTGTCGAAAGGGAGAA	NGG	Sequence not found	Sequence not found	Sequence not found	negative_control	0.245433002710342	0	0	0	3	16
Lim2017	u87_hek:non-targeting_02905	GGGTCTGTCGGTGTTTTAAG	NGG	Sequence not found	Sequence not found	Sequence not found	negative_control	0.342245012521744	0	0	0	0	15
Lim2017	u87_hek:non-targeting_02906	GTAGAGTCACATCGGTCTAA	NGG	Sequence not found	Sequence not found	Sequence not found	negative_control	0.792508006095886	0	0	0	0	4
Lim2017	u87_hek:non-targeting_02907	GCTTAGACGGGGCAGCACCC	NGG	Sequence not found	Sequence not found	Sequence not found	negative_control	0.206714004278183	0	0	0	1	21
Lim2017	u87_hek:non-targeting_02908	GGTGCGATAAACGGAATTTG	NGG	Sequence not found	Sequence not found	Sequence not found	negative_control	0.658722996711731	0	0	0	0	6
Lim2017	u87_hek:non-targeting_02909	GCGACCGTGGCGGTGATGCC	NGG	Sequence not found	Sequence not found	Sequence not found	negative_control	0.376074999570847	0	0	0	0	9
Lim2017	u87_hek:non-targeting_02910	GGCAAAGCCTAGTATGCATC	NGG	Sequence not found	Sequence not found	Sequence not found	negative_control	0.704852998256683	0	0	0	1	9
Lim2017	u87_hek:non-targeting_02911	GAGTAATGTACCTCTTGGAA	NGG	Sequence not found	Sequence not found	Sequence not found	negative_control	0.438694000244141	0	0	0	0	11
Lim2017	u87_hek:non-targeting_02912	GATAACTAATGTGAACGCGT	NGG	Sequence not found	Sequence not found	Sequence not found	negative_control	0.616491973400116	0	0	0	0	2
Lim2017	u87_hek:non-targeting_02913	GAAGTCCAGGATTCCCTGAC	NGG	Sequence not found	Sequence not found	Sequence not found	negative_control	0.239983007311821	0	0	0	0	31
Lim2017	u87_hek:non-targeting_02914	GATACTTATTTTAGGGCCAA	NGG	Sequence not found	Sequence not found	Sequence not found	negative_control	0.254761010408402	0	0	0	0	37
Lim2017	u87_hek:non-targeting_02915	GGATTACGAACGGGCGCGGA	NGG	Sequence not found	Sequence not found	Sequence not found	negative_control	0.887225985527039	0	0	0	0	2
Lim2017	u87_hek:non-targeting_02916	GTTCAGCGAGAAGCAGTTTC	NGG	Sequence not found	Sequence not found	Sequence not found	negative_control	0.390834987163544	0	0	0	0	19
Lim2017	u87_hek:non-targeting_02917	GGCGCACTCGGTAACTGCAA	NGG	Sequence not found	Sequence not found	Sequence not found	negative_control	0.618628025054932	0	0	0	0	8
Lim2017	u87_hek:non-targeting_02918	GGAGTTACCTCTACTGAAAA	NGG	Sequence not found	Sequence not found	Sequence not found	negative_control	0.214390993118286	0	0	0	3	30
Lim2017	u87_hek:non-targeting_02919	GGTATACTCAACTTAGATGG	NGG	Sequence not found	Sequence not found	Sequence not found	negative_control	0.410183995962143	0	0	0	0	14
Lim2017	u87_hek:non-targeting_02920	GAAGGATAGAGGGCAGAATG	NGG	Sequence not found	Sequence not found	Sequence not found	negative_control	0.0498061999678612	0	0	0	6	179
Lim2017	u87_hek:non-targeting_02921	GTTATCTAACGCGTCAAACT	NGG	Sequence not found	Sequence not found	Sequence not found	negative_control	0.984978973865509	0	0	0	0	2
Lim2017	u87_hek:non-targeting_02922	GGCTTCCCGCACCAACGGCC	NGG	Sequence not found	Sequence not found	Sequence not found	negative_control	0.217629000544548	0	0	0	0	16
Lim2017	u87_hek:non-targeting_02923	GTGCATCGGAGGACTCAAGA	NGG	Sequence not found	Sequence not found	Sequence not found	negative_control	0.357524991035461	0	0	0	0	10
Lim2017	u87_hek:non-targeting_02924	GTAACCTACAGCCACGCGAC	NGG	Sequence not found	Sequence not found	Sequence not found	negative_control	0.729364991188049	0	0	0	0	2
Lim2017	u87_hek:non-targeting_02925	GATACTGGCTGCACGGTCAG	NGG	Sequence not found	Sequence not found	Sequence not found	negative_control	0.700887978076935	0	0	0	0	11
Lim2017	u87_hek:non-targeting_02926	GGATACCGGGCTAAGGGGGG	NGG	Sequence not found	Sequence not found	Sequence not found	negative_control	0.371381998062134	0	0	0	0	8
Lim2017	u87_hek:non-targeting_02927	GCATTGGAAACGCGAAACAG	NGG	Sequence not found	Sequence not found	Sequence not found	negative_control	0.48650199174881	0	0	0	0	13
Lim2017	u87_hek:non-targeting_02928	GCTGTCAGCCTTGTACACCA	NGG	Sequence not found	Sequence not found	Sequence not found	negative_control	0.406013011932373	0	0	0	0	16
Lim2017	u87_hek:non-targeting_02929	GCACATGAACTAAGGAGCCG	NGG	Sequence not found	Sequence not found	Sequence not found	negative_control	0.372372001409531	0	0	0	0	24
Lim2017	u87_hek:non-targeting_02930	GCCCCAGAAGATATCGATAG	NGG	Sequence not found	Sequence not found	Sequence not found	negative_control	0.623619973659515	0	0	0	1	11
Lim2017	u87_hek:non-targeting_02931	GGAGATGTACGACAACTCTT	NGG	Sequence not found	Sequence not found	Sequence not found	negative_control	0.796854019165039	0	0	0	0	5
Lim2017	u87_hek:non-targeting_02932	GTGTCTGGCGCGCCGAAACA	NGG	Sequence not found	Sequence not found	Sequence not found	negative_control	1	0	0	0	0	0
Lim2017	u87_hek:non-targeting_02933	GCCTCGTCGTACCCCTGCAA	NGG	Sequence not found	Sequence not found	Sequence not found	negative_control	0.677375018596649	0	0	0	0	4
Lim2017	u87_hek:non-targeting_02934	GAACGAACTGGGTCATACAG	NGG	Sequence not found	Sequence not found	Sequence not found	negative_control	0.525843024253845	0	0	0	0	13
Lim2017	u87_hek:non-targeting_02935	GATTCCTCGCTGATATACGC	NGG	Sequence not found	Sequence not found	Sequence not found	negative_control	1	0	0	0	0	0
Lim2017	u87_hek:non-targeting_02936	GGACGAGTCAACCGCCCGAG	NGG	Sequence not found	Sequence not found	Sequence not found	negative_control	0.78506600856781	0	0	0	0	2
Lim2017	u87_hek:non-targeting_02937	GTTGATAATAGAAGTAGCGA	NGG	Sequence not found	Sequence not found	Sequence not found	negative_control	0.682446002960205	0	0	0	0	9
Lim2017	u87_hek:non-targeting_02938	GAGAGATGCAAAGAGAACCT	NGG	Sequence not found	Sequence not found	Sequence not found	negative_control	0.122399002313614	0	0	1	5	86
Lim2017	u87_hek:non-targeting_02939	GTGGTGATACTTAAAAGTCG	NGG	Sequence not found	Sequence not found	Sequence not found	negative_control	0.480829000473023	0	0	0	0	11
Lim2017	u87_hek:non-targeting_02940	GAACACGAATCTCTTCACGA	NGG	Sequence not found	Sequence not found	Sequence not found	negative_control	0.527750015258789	0	0	0	0	7
Lim2017	u87_hek:non-targeting_02941	GAAGTTAGACGATGATAAAT	NGG	Sequence not found	Sequence not found	Sequence not found	negative_control	0.199083000421524	0	0	0	2	25
Lim2017	u87_hek:non-targeting_02942	GCGTAGCGTCTTCATTCGGG	NGG	Sequence not found	Sequence not found	Sequence not found	negative_control	0.939732015132904	0	0	0	0	1
Lim2017	u87_hek:non-targeting_02943	GGTTCAATACGCGCTGCCAG	NGG	Sequence not found	Sequence not found	Sequence not found	negative_control	0.838016986846924	0	0	0	0	1
Lim2017	u87_hek:non-targeting_02944	GAGCAGCCCGAGAGCGTAGC	NGG	Sequence not found	Sequence not found	Sequence not found	negative_control	0.912283003330231	0	0	0	0	9
Lim2017	u87_hek:non-targeting_02945	GGGTCTCCAGTGTCGAGCTA	NGG	Sequence not found	Sequence not found	Sequence not found	negative_control	0.52675199508667	0	0	0	0	10
Lim2017	u87_hek:non-targeting_02946	GAGGTTGATATAGCGAAAGT	NGG	Sequence not found	Sequence not found	Sequence not found	negative_control	0.55050402879715	0	0	0	0	8
Lim2017	u87_unique:TSS100008_+_16684249.23-CUFF.46670.18	GAAATTGCTACCTGAGAATC	NGG	chr8	16826762	-	LH15463	0.252146005630493	0.409496009349823	0	1	1	22
Lim2017	u87_unique:TSS100008_+_16684324.23-CUFF.46670.18	GATAGTACTTGGGATGTCAC	NGG	chr8	16826837	-	LH15463	0.355666995048523	0.56461101770401	0	1	0	12
Lim2017	u87_unique:TSS100008_+_16684499.23-CUFF.46670.18	GACTAGCTTTGTGATCAGAT	NGG	chr8	16827012	-	LH15463	0.207218006253243	0.619204998016357	0	1	2	17
Lim2017	u87_unique:TSS100008_+_16684544.23-CUFF.46670.18	GCTTGAGAGAGAAGTATGGG	NGG	chr8	16827057	-	LH15463	0.122882001101971	0.63127601146698	0	1	8	72
Lim2017	u87_unique:TSS100008_+_16684547.23-CUFF.46670.18	GGGACTTGAGAGAGAAGTAT	NGG	chr8	16827060	-	LH15463	0.0933763980865478	0.556684970855713	0	1	9	51
Lim2017	u87_unique:TSS100008_+_16684598.23-CUFF.46670.18	GTGGGGAATGTCTTAAGAGA	NGG	chr8	16827111	-	LH15463	0.181679993867874	0.48861500620842	0	1	1	34
Lim2017	u87_unique:TSS100008_-_16684162.23-CUFF.46670.18	GTAATCTAGGATCTCTTTTT	NGG	chr8	16826631	+	LH15463	0.170998007059097	0.0838892012834549	0	1	4	31
Lim2017	u87_unique:TSS100008_-_16684206.23-CUFF.46670.18	GACCACATAAGAATCACTTA	NGG	chr8	16826675	+	LH15463	0.15531399846077	0.497934997081757	0	1	4	25
Lim2017	u87_unique:TSS100008_-_16684313.23-CUFF.46670.18	GTGTCAACTTGTATTCACAT	NGG	chr8	16826782	+	LH15463	0.319988995790482	0.665807008743286	1	0	1	28
Lim2017	u87_unique:TSS100008_-_16684364.23-CUFF.46670.18	GTATATTAGACTCTTCTTTC	NGG	chr8	16826833	+	LH15463	0.178819000720978	0.2308149933815	0	1	2	36
Lim2017	u87_unique:TSS100046_+_19709141.23-CUFF.46646.3	GGTGCCTGAGGTCAGCAATA	NGG	chr8	19851652	-	LH15470	0.316224992275238	0.54612398147583	1	0	1	24
Lim2017	u87_unique:TSS100046_+_19709385.23-CUFF.46646.3	GTGACCACGGCTCTGTGCCA	NGG	chr8	19851896	-	LH15470	0.157005995512009	0.58779501914978	0	1	0	43
Lim2017	u87_unique:TSS100046_+_19709398.23-CUFF.46646.3	GGTAACAGCAACAATGACCA	NGG	chr8	19851909	-	LH15470	0.191949993371964	0.708575010299683	0	1	0	38
Lim2017	u87_unique:TSS100046_-_19709179.23-CUFF.46646.3	GGGCACCACACTGTAACTCG	NGG	chr8	19851646	+	LH15470	0.481981009244919	0.687611997127533	0	1	0	5
Lim2017	u87_unique:TSS100046_-_19709191.23-CUFF.46646.3	GTAACTCGAGGCATCACCAA	NGG	chr8	19851658	+	LH15470	0.74735301733017	0.648468017578125	1	0	1	3
Lim2017	u87_unique:TSS100046_-_19709199.23-CUFF.46646.3	GGGCATCACCAAAGGCGTGA	NGG	chr8	19851666	+	LH15470	0.410943001508713	0.616999983787537	0	1	0	9
Lim2017	u87_unique:TSS100046_-_19709256.23-CUFF.46646.3	GCGCTGTGGAGAGAATCTGA	NGG	chr8	19851723	+	LH15470	0.185031995177269	0.641510009765625	0	1	2	28
Lim2017	u87_unique:TSS100046_-_19709362.23-CUFF.46646.3	GCTCGGGCCTGTGTAATTGT	NGG	chr8	19851829	+	LH15470	0.502026975154877	0.45890200138092	1	0	0	9
Lim2017	u87_unique:TSS100046_-_19709390.23-CUFF.46646.3	GCACTCAGCAGTGATTGCCA	NGG	chr8	19851857	+	LH15470	0.180206999182701	0.680787026882172	0	1	0	35
Lim2017	u87_unique:TSS100046_-_19709403.23-CUFF.46646.3	GTTGCCATGGCACAGAGCCG	NGG	chr8	19851870	+	LH15470	0.178479000926018	0.629085004329681	0	1	0	23
Lim2017	u87_unique:TSS100103_+_22272279.23-CUFF.46659.1	GACCAAATGCCTGTGGACCC	NGG	chr8	22414788	-	LH15477	0.207344993948936	0.575002014636993	0	1	0	31
Lim2017	u87_unique:TSS100103_+_22272557.23-CUFF.46659.1	GTATCCTCAGGAGGTGAAAT	NGG	chr8	22415066	-	LH15477	0.165055006742477	0.460527002811432	0	1	5	40
Lim2017	u87_unique:TSS100103_+_22272566.23-CUFF.46659.1	GCTGGCCAAATATCCTCAGG	NGG	chr8	22415075	-	LH15477	0.117000997066498	0.676451981067658	0	1	4	94
Lim2017	u87_unique:TSS100103_+_22272618.23-CUFF.46659.1	GTGCTTAGTAGAAGGCACCC	NGG	chr8	22415127	-	LH15477	0.335904985666275	0.720133006572723	0	1	0	11
Lim2017	u87_unique:TSS100103_+_22272626.23-CUFF.46659.1	GTAAACTACTGCTTAGTAGA	NGG	chr8	22415135	-	LH15477	0.14690899848938	0.445122003555298	0	1	3	74
Lim2017	u87_unique:TSS100103_-_22272313.23-CUFF.46659.1	GGCATTTGGTTTCAACCCTC	NGG	chr8	22414778	+	LH15477	0.195662006735802	0.424378007650375	1	0	1	18
Lim2017	u87_unique:TSS100103_-_22272420.23-CUFF.46659.1	GTAAGCAGAAAAATGAGGTG	NGG	chr8	22414885	+	LH15477	0.0703969970345497	0.666849970817566	0	2	4	75
Lim2017	u87_unique:TSS100103_-_22272491.23-CUFF.46659.1	GCAATGTTGATGTATTGTGG	NGG	chr8	22414956	+	LH15477	0.225444003939629	0.737383008003235	0	1	1	24
Lim2017	u87_unique:TSS100103_-_22272583.23-CUFF.46659.1	GTTCACCTCCTGAGGATATT	NGG	chr8	22415048	+	LH15477	0.299416989088059	0.185021996498108	0	2	2	16
Lim2017	u87_unique:TSS100103_-_22272623.23-CUFF.46659.1	GCAGAAACTAGATCTGGCCA	NGG	chr8	22415088	+	LH15477	0.205342993140221	0.65046900510788	0	1	0	33
Lim2017	u87_unique:TSS100112_+_22405678.23-CUFF.46680.3	GTGCTGACAATGGCATGACG	NGG	chr8	22548187	-	LH15479	0.346359014511108	0.681654989719391	0	1	1	12
Lim2017	u87_unique:TSS100112_+_22405688.23-CUFF.46680.3	GGGGCCTCCTATGCTGACAA	NGG	chr8	22548197	-	LH15479	0.23564900457859	0.595211982727051	0	1	5	56
Lim2017	u87_unique:TSS100112_+_22405763.23-CUFF.46680.3	GTTCCATGCCAACCACTCAT	NGG	chr8	22548272	-	LH15479	0.211346998810768	0.604035019874573	0	1	2	20
Lim2017	u87_unique:TSS100112_+_22405882.23-CUFF.46680.3	GGGACATACCAGCAGGAATC	NGG	chr8	22548391	-	LH15479	0.237444996833801	0.381175011396408	0	1	1	22
Lim2017	u87_unique:TSS100112_+_22405923.23-CUFF.46680.3	GCCACAGTGACACAATGGTG	NGG	chr8	22548432	-	LH15479	0.152642995119095	0.688136994838715	1	0	3	34
Lim2017	u87_unique:TSS100112_-_22405706.23-CUFF.46680.3	GATGCCATTGTCAGCATAGG	NGG	chr8	22548171	+	LH15479	0.300619006156921	0.528575003147125	0	1	0	20
Lim2017	u87_unique:TSS100112_-_22405773.23-CUFF.46680.3	GCTGCTCCTGTTCCCATGAG	NGG	chr8	22548238	+	LH15479	0.16032500565052	0.536091983318329	0	1	1	42
Lim2017	u87_unique:TSS100112_-_22405777.23-CUFF.46680.3	GTCCTGTTCCCATGAGTGGT	NGG	chr8	22548242	+	LH15479	0.398930013179779	0.465988010168076	0	1	2	10
Lim2017	u87_unique:TSS100112_-_22405847.23-CUFF.46680.3	GAGGAATCAACAGAGGACCC	NGG	chr8	22548312	+	LH15479	0.161694005131722	0.622487008571625	0	1	1	46
Lim2017	u87_unique:TSS100112_-_22406005.23-CUFF.46680.3	GTTTCTGCGCTAACCCCTTC	NGG	chr8	22548470	+	LH15479	0.459917992353439	0.301239997148514	0	1	0	4
Lim2017	u87_unique:TSS100122_+_22932053.23-P1P2	GTAAAGAGCTGCAGGAGTCC	NGG	chr8	23074562	-	LH15484	0.164453998208046	0.451267004013062	0	1	1	33
Lim2017	u87_unique:TSS100122_+_22932083.23-P1P2	GTTATCCCTGTACAAGACCA	NGG	chr8	23074592	-	LH15484	0.390491008758545	0.624113976955414	0	1	0	9
Lim2017	u87_unique:TSS100122_+_22932253.23-P1P2	GACCCTCCCTCAAGCCAAGC	NGG	chr8	23074762	-	LH15484	0.165873005986214	0.40479901432991	0	1	1	42
Lim2017	u87_unique:TSS100122_-_22931850.23-P1P2	GGGTCACACAGCTATTCCTG	NGG	chr8	23074315	+	LH15484	0.184333994984627	0.717022001743317	0	1	2	33
Lim2017	u87_unique:TSS100122_-_22931886.23-P1P2	GATGGGTGAGCCAACCTCAG	NGG	chr8	23074351	+	LH15484	0.280593007802963	0.546486973762512	1	0	1	30
Lim2017	u87_unique:TSS100122_-_22932100.23-P1P2	GCTGGCCCTGGTCTTGTACA	NGG	chr8	23074565	+	LH15484	0.221764996647835	0.549832999706268	1	0	0	41
Lim2017	u87_unique:TSS100122_-_22932224.23-P1P2	GGGTCAACTGGCAGCTTTAA	NGG	chr8	23074689	+	LH15484	0.394169002771378	0.338447004556656	1	0	0	16
Lim2017	u87_unique:TSS100122_-_22932268.23-P1P2	GGAGGAGCCTGCTTGGCTTG	NGG	chr8	23074733	+	LH15484	0.140320003032684	0.551146984100342	0	1	2	51
Lim2017	u87_unique:TSS100122_-_22932273.23-P1P2	GGCCTGCTTGGCTTGAGGGA	NGG	chr8	23074738	+	LH15484	0.151087000966072	0.492927014827728	0	1	5	37
Lim2017	u87_unique:TSS100122_-_22932288.23-P1P2	GGGGAGGGTGAGGGCCACAC	NGG	chr8	23074753	+	LH15484	0.0866245031356812	0.37254399061203	0	2	6	79
Lim2017	u87_unique:TSS100129_+_23142274.23-CUFF.46698.1	GTCAGCTGAGGGGATGAACC	NGG	chr8	23284783	-	LH15489	0.245912000536919	0.472847998142242	0	1	6	21
Lim2017	u87_unique:TSS100129_+_23142401.23-CUFF.46698.1	GATTAGATGGACCTTATCAG	NGG	chr8	23284910	-	LH15489	0.249900996685028	0.632166981697083	0	1	1	31
Lim2017	u87_unique:TSS100129_+_23142432.23-CUFF.46698.1	GTAGCCAGGCACCAAGGTCA	NGG	chr8	23284941	-	LH15489	0.150958999991417	0.63401997089386	0	1	2	47
Lim2017	u87_unique:TSS100129_+_23142438.23-CUFF.46698.1	GGGCCAATAGCCAGGCACCA	NGG	chr8	23284947	-	LH15489	0.178087994456291	0.663156986236572	0	1	2	31
Lim2017	u87_unique:TSS100129_-_23142221.23-CUFF.46698.1	GCCCAAGGTGATCCTGCCCA	NGG	chr8	23284686	+	LH15489	0.172106996178627	0.608416020870209	1	0	1	28
Lim2017	u87_unique:TSS100129_-_23142261.23-CUFF.46698.1	GTTGTCATTTAGGGTCACTA	NGG	chr8	23284726	+	LH15489	0.263972014188767	0.472968012094498	0	1	0	18
Lim2017	u87_unique:TSS100129_-_23142270.23-CUFF.46698.1	GAGGGTCACTATGGCAGCGG	NGG	chr8	23284735	+	LH15489	0.236278995871544	0.596759974956513	0	1	0	16
Lim2017	u87_unique:TSS100129_-_23142464.23-CUFF.46698.1	GGTGCCTGGCTATTGGCCAC	NGG	chr8	23284929	+	LH15489	0.38416200876236	0.5018749833107	1	0	0	21
Lim2017	u87_unique:TSS100129_-_23142470.23-CUFF.46698.1	GGGCTATTGGCCACAGGATT	NGG	chr8	23284935	+	LH15489	0.281744986772537	0.307269990444183	0	1	0	20
Lim2017	u87_unique:TSS100129_-_23142481.23-CUFF.46698.1	GACAGGATTAGGACAATTCT	NGG	chr8	23284946	+	LH15489	0.254144012928009	0.370104014873505	0	1	1	25
Lim2017	u87_unique:TSS100133_+_23429469.23-CUFF.46709.3	GTGGGGAGCAGAGGGCCCAT	NGG	chr8	23571978	-	LH15492	0.134885996580124	0.520828008651733	0	1	3	57
Lim2017	u87_unique:TSS100133_-_23429509.23-CUFF.46709.3	GCCAATGCCTTAGAGAGAGG	NGG	chr8	23571974	+	LH15492	0.105871997773647	0.599861979484558	0	1	4	44
Lim2017	u87_unique:TSS100133_-_23429531.23-CUFF.46709.3	GGGACGGCACGGCCGCTCAC	NGG	chr8	23571996	+	LH15492	0.664133012294769	0.479939013719559	1	0	0	4
Lim2017	u87_unique:TSS100133_-_23429535.23-CUFF.46709.3	GGGCACGGCCGCTCACCGGA	NGG	chr8	23572000	+	LH15492	0.335350006818771	0.566093981266022	0	1	0	8
Lim2017	u87_unique:TSS100133_-_23429545.23-CUFF.46709.3	GCTCACCGGAAGGCTGTGTG	NGG	chr8	23572010	+	LH15492	0.180404007434845	0.566785991191864	1	0	3	30
Lim2017	u87_unique:TSS100133_-_23429557.23-CUFF.46709.3	GCTGTGTGCGGGGACATCCG	NGG	chr8	23572022	+	LH15492	0.265170991420746	0.624764025211334	1	0	1	17
Lim2017	u87_unique:TSS100133_-_23429560.23-CUFF.46709.3	GTGTGCGGGGACATCCGAGG	NGG	chr8	23572025	+	LH15492	0.731629014015198	0.604883015155792	1	0	1	6
Lim2017	u87_unique:TSS100133_-_23429563.23-CUFF.46709.3	GGCGGGGACATCCGAGGTGG	NGG	chr8	23572028	+	LH15492	0.195853993296623	0.464509010314941	0	1	2	17
Lim2017	u87_unique:TSS100133_-_23429566.23-CUFF.46709.3	GGGGACATCCGAGGTGGTGG	NGG	chr8	23572031	+	LH15492	0.146619006991386	0.493860989809036	1	0	4	35
Lim2017	u87_unique:TSS100133_-_23429582.23-CUFF.46709.3	GTGGTGGACAGGAAGGACTT	NGG	chr8	23572047	+	LH15492	0.133898004889488	0.599723994731903	1	0	5	46
Lim2017	u87_unique:TSS100158_+_24799278.23-CUFF.46896.28	GTACACTGGGGAGTGGAGAA	NGG	chr8	24941787	-	LH15494	0.10207100212574	0.571812987327576	0	1	2	69
Lim2017	u87_unique:TSS100158_+_24799290.23-CUFF.46896.28	GGCAGCTCACTCTTACACTG	NGG	chr8	24941799	-	LH15494	0.225400999188423	0.766300976276398	0	1	0	25
Lim2017	u87_unique:TSS100158_+_24799484.23-CUFF.46896.28	GCCTCCTACGGATTCCTGGG	NGG	chr8	24941993	-	LH15494	0.337740004062653	0.599907994270325	1	0	0	12
Lim2017	u87_unique:TSS100158_+_24799487.23-CUFF.46896.28	GGGGCCTCCTACGGATTCCT	NGG	chr8	24941996	-	LH15494	0.543560028076172	0.51433801651001	1	0	0	8
Lim2017	u87_unique:TSS100158_-_24799404.23-CUFF.46896.28	GATGCAGATTCCGGTTGGGT	NGG	chr8	24941869	+	LH15494	0.185498997569084	0.574016988277435	0	1	2	15
Lim2017	u87_unique:TSS100158_-_24799412.23-CUFF.46896.28	GTCCGGTTGGGTGGGAGCCC	NGG	chr8	24941877	+	LH15494	0.161394998431206	0.322546005249023	0	1	0	23
Lim2017	u87_unique:TSS100158_-_24799417.23-CUFF.46896.28	GTTGGGTGGGAGCCCTGGCG	NGG	chr8	24941882	+	LH15494	0.113292999565601	0.369702011346817	1	0	4	57
Lim2017	u87_unique:TSS100158_-_24799459.23-CUFF.46896.28	GCATTTCCAACCAGCGGCGA	NGG	chr8	24941924	+	LH15494	0.375986993312836	0.520730018615723	1	0	1	10
Lim2017	u87_unique:TSS100158_-_24799468.23-CUFF.46896.28	GCCAGCGGCGAAGGATGCAA	NGG	chr8	24941933	+	LH15494	0.345127999782562	0.578451991081238	0	1	0	4
Lim2017	u87_unique:TSS100158_-_24799502.23-CUFF.46896.28	GACTCCACCCAGGAATCCGT	NGG	chr8	24941967	+	LH15494	0.371271014213562	0.676490008831024	0	1	0	10
Lim2017	u87_unique:TSS100175_+_25283620.23-ENST00000523840	GACCTACAAGAAATCCAGTG	NGG	chr8	25426126	-	LH15496	0.234895005822182	0.736585021018982	0	1	0	28
Lim2017	u87_unique:TSS100175_+_25283813.23-ENST00000523840	GCGGCCTACTGTGGGACCTT	NGG	chr8	25426319	-	LH15496	0.071307398378849	0.415486991405487	0	1	5	43
Lim2017	u87_unique:TSS100175_+_25283954.23-ENST00000523840	GAAACGTGAAAAGTCTAGAT	NGG	chr8	25426460	-	LH15496	0.0704829022288322	0.580793023109436	0	1	6	127
Lim2017	u87_unique:TSS100175_+_25284075.23-ENST00000523840	GTCTATAAAGGTGTCGCCAA	NGG	chr8	25426581	-	LH15496	0.0560000017285347	0.578640997409821	1	0	18	282
Lim2017	u87_unique:TSS100175_-_25283619.23-ENST00000523840	GCACTTATCTCTGGGTAGGT	NGG	chr8	25426081	+	LH15496	0.185357004404068	0.56877201795578	0	1	1	19
Lim2017	u87_unique:TSS100175_-_25283628.23-ENST00000523840	GCTGGGTAGGTAGGCCTCAC	NGG	chr8	25426090	+	LH15496	0.271418988704681	0.376682996749878	0	1	0	17
Lim2017	u87_unique:TSS100175_-_25283640.23-ENST00000523840	GGCCTCACTGGATTTCTTGT	NGG	chr8	25426102	+	LH15496	0.25594699382782	0.394414007663727	1	0	1	27
Lim2017	u87_unique:TSS100175_-_25283658.23-ENST00000523840	GTAGGTTATTTCTAACAGTT	NGG	chr8	25426120	+	LH15496	0.0915478020906448	0.435658991336823	1	0	8	44
Lim2017	u87_unique:TSS100175_-_25283940.23-ENST00000523840	GCAGCACAGGAGAAGGATGT	NGG	Sequence not found	Sequence not found	Sequence not found	LH15496	0.00179429003037512	0	0	12	383	903
Lim2017	u87_unique:TSS100175_-_25283953.23-ENST00000523840	GGGATGTAGGCTGGGAGGTT	NGG	chr8	25426415	+	LH15496	0.00492222001776099	0.423590987920761	0	1	80	976
Lim2017	u87_unique:TSS100177_+_25372071.23-CUFF.46742.2	GCCTGGGATATGAGAACACT	NGG	chr8	25514577	-	LH15498	0.186011999845505	0.562106013298035	0	1	3	38
Lim2017	u87_unique:TSS100177_+_25372094.23-CUFF.46742.2	GTTACTTCCTTGTTTCAACA	NGG	chr8	25514600	-	LH15498	0.0645466968417168	0.639079988002777	0	1	1	78
Lim2017	u87_unique:TSS100177_+_25372311.23-CUFF.46742.2	GCATTTTACTTTCGAGTGAT	NGG	chr8	25514817	-	LH15498	0.258855998516083	0.349631011486054	0	1	0	24
Lim2017	u87_unique:TSS100177_+_25372345.23-CUFF.46742.2	GTGTATTTTGTACAAACGTT	NGG	chr8	25514851	-	LH15498	0.220154002308846	0.487165987491608	0	1	0	37
Lim2017	u87_unique:TSS100177_-_25372037.23-CUFF.46742.2	GAAATACAGTGATCTGATAC	NGG	chr8	25514499	+	LH15498	0.265998005867004	0.422331005334854	0	1	4	28
Lim2017	u87_unique:TSS100177_-_25372109.23-CUFF.46742.2	GCCAGGTCCTTGTTGAAACA	NGG	chr8	25514571	+	LH15498	0.240162000060082	0.549844026565552	0	1	1	25
Lim2017	u87_unique:TSS100177_-_25372165.23-CUFF.46742.2	GCACATAACTGCTAAGTAGC	NGG	chr8	25514627	+	LH15498	0.14631099998951	0.545240998268127	0	1	0	23
Lim2017	u87_unique:TSS100177_-_25372181.23-CUFF.46742.2	GAGCAGGTGCTTGCAAAAAT	NGG	chr8	25514643	+	LH15498	0.172499999403954	0.332370012998581	0	1	2	31
Lim2017	u87_unique:TSS100177_-_25372235.23-CUFF.46742.2	GAATTTTTCAGTATAAAATG	NGG	chr8	25514697	+	LH15498	0.0343854017555714	0.601876974105835	0	2	8	180
Lim2017	u87_unique:TSS100177_-_25372307.23-CUFF.46742.2	GAGTTCAAGTACATTTAGTT	NGG	chr8	25514769	+	LH15498	0.219890996813774	0.28684601187706	0	1	1	29
Lim2017	u87_unique:TSS100225_+_28921485.23-CUFF.46807.3	GTACGGGAGCCGAACTCTGT	NGG	chr8	29063990	-	LH15503	0.691900014877319	0.55152702331543	1	0	0	6
Lim2017	u87_unique:TSS100225_+_28921501.23-CUFF.46807.3	GGTCCCACCACACCACGTAC	NGG	chr8	29064006	-	LH15503	0.650987982749939	0.552811026573181	1	0	1	7
Lim2017	u87_unique:TSS100225_+_28921536.23-CUFF.46807.3	GCCCACCCCAGGAGTACAAG	NGG	chr8	29064041	-	LH15503	0.198722004890442	0.615186989307404	0	1	6	29
Lim2017	u87_unique:TSS100225_+_28921578.23-CUFF.46807.3	GAGTGACCAGCCTGAAGTGG	NGG	chr8	29064083	-	LH15503	0.266914010047913	0.593398988246918	0	1	2	28
Lim2017	u87_unique:TSS100225_+_28921668.23-CUFF.46807.3	GGGTGACCCAGAAGTGACAT	NGG	chr8	29064173	-	LH15503	0.190166994929314	0.653829991817474	0	1	1	24
Lim2017	u87_unique:TSS100225_+_28921729.23-CUFF.46807.3	GCTTCTGGCCCCAGAATATG	NGG	chr8	29064234	-	LH15503	0.138096004724503	0.423390001058579	0	1	3	47
Lim2017	u87_unique:TSS100225_-_28921498.23-CUFF.46807.3	GCAGGTAAGCCAACAGAGTT	NGG	chr8	29063959	+	LH15503	0.162256002426147	0.475688993930817	0	1	4	29
Lim2017	u87_unique:TSS100225_-_28921620.23-CUFF.46807.3	GTGTATGTTGACTTCCCTCT	NGG	chr8	29064081	+	LH15503	0.192663997411728	0.5207399725914	0	1	2	29
Lim2017	u87_unique:TSS100225_-_28921697.23-CUFF.46807.3	GACTTCTGGGTCACCAGGAA	NGG	chr8	29064158	+	LH15503	0.171783000230789	0.563147008419037	0	1	5	42
Lim2017	u87_unique:TSS100225_-_28921743.23-CUFF.46807.3	GAACAGACCCTCATATTCTG	NGG	chr8	29064204	+	LH15503	0.21238200366497	0.656141996383667	1	0	1	21
Lim2017	u87_unique:TSS100246_+_29448734.23-CUFF.46911.14	GACTCCAGATCAAAATATAA	NGG	chr8	29591240	-	LH15504	0.0530127994716167	0.408104985952377	0	1	4	197
Lim2017	u87_unique:TSS100246_+_29448766.23-CUFF.46911.14	GGGAGGATGCCCATCGCCTG	NGG	chr8	29591272	-	LH15504	0.315986007452011	0.604183971881867	0	1	1	29
Lim2017	u87_unique:TSS100246_+_29448783.23-CUFF.46911.14	GTGTGACCTCTACCCCATGG	NGG	chr8	29591289	-	LH15504	0.21883499622345	0.718972027301788	0	1	1	22
Lim2017	u87_unique:TSS100246_+_29448786.23-CUFF.46911.14	GGACTGTGACCTCTACCCCA	NGG	chr8	29591292	-	LH15504	0.136996001005173	0.645919978618622	0	1	1	33
Lim2017	u87_unique:TSS100246_+_29448816.23-CUFF.46911.14	GAGTGACATGAGAGACCTAA	NGG	chr8	29591322	-	LH15504	0.254599988460541	0.581632018089294	0	1	4	22
Lim2017	u87_unique:TSS100246_+_29448853.23-CUFF.46911.14	GGCTGCAGGAAGTTACATAA	NGG	chr8	29591359	-	LH15504	0.307126998901367	0.502533972263336	1	0	1	31
Lim2017	u87_unique:TSS100246_+_29448874.23-CUFF.46911.14	GGCAGCCCTGTGGGATGACT	NGG	chr8	29591380	-	LH15504	0.0964344963431358	0.411204010248184	0	1	3	58
Lim2017	u87_unique:TSS100246_-_29448716.23-CUFF.46911.14	GTCCGGGTAATCCCCAGCCC	NGG	chr8	29591178	+	LH15504	0.567656993865967	0.56650698184967	1	0	1	6
Lim2017	u87_unique:TSS100246_-_29448792.23-CUFF.46911.14	GGGCGATGGGCATCCTCCAT	NGG	chr8	29591254	+	LH15504	0.283567994832993	0.459706991910935	0	1	1	10
Lim2017	u87_unique:TSS100246_-_29448917.23-CUFF.46911.14	GATTAGAACATTCTCCCTTT	NGG	chr8	29591379	+	LH15504	0.196209996938705	0.360954999923706	0	1	1	37
Lim2017	u87_unique:TSS100260_+_29685769.23-P1P2	GCTGCCGATAATATGGGAGG	NGG	chr8	29828275	-	LH15506	0.104350998997688	0.627514004707336	0	2	6	18
Lim2017	u87_unique:TSS100260_+_29685772.23-P1P2	GGCACTGCCGATAATATGGG	NGG	chr8	29828278	-	LH15506	0.28184899687767	0.663282990455627	0	1	0	6
Lim2017	u87_unique:TSS100260_+_29685775.23-P1P2	GGCTGCACTGCCGATAATAT	NGG	chr8	29828281	-	LH15506	0.809346973896027	0.547101020812988	1	0	0	3
Lim2017	u87_unique:TSS100260_+_29685872.23-P1P2	GTTTCCCATTAGGCTGATAA	NGG	chr8	29828378	-	LH15506	0.263303995132446	0.353967010974884	1	0	0	32
Lim2017	u87_unique:TSS100260_+_29685902.23-P1P2	GGGATAACAAGCTTAGACCT	NGG	chr8	29828408	-	LH15506	0.350659996271133	0.620450973510742	0	1	0	11
Lim2017	u87_unique:TSS100260_+_29685922.23-P1P2	GTACATTGGAACAATCAGGT	NGG	chr8	29828428	-	LH15506	0.25636899471283	0.69240802526474	0	1	0	26
Lim2017	u87_unique:TSS100260_+_29685926.23-P1P2	GGATATACATTGGAACAATC	NGG	chr8	29828432	-	LH15506	0.249164998531342	0.488422989845276	1	0	1	30
Lim2017	u87_unique:TSS100260_+_29685936.23-P1P2	GCTAGATGGTGGATATACAT	NGG	chr8	29828442	-	LH15506	0.183493003249168	0.585730016231537	0	1	3	28
Lim2017	u87_unique:TSS100260_-_29685609.23-P1P2	GAGCAGCGTGATAGGGCTGT	NGG	chr8	29828071	+	LH15506	0.234919995069504	0.579002976417542	0	1	1	16
Lim2017	u87_unique:TSS100260_-_29685962.23-P1P2	GGTATATCCACCATCTAGTT	NGG	chr8	29828424	+	LH15506	0.397686004638672	0.312373995780945	0	1	0	12
Lim2017	u87_unique:TSS100288_+_30242040.23-P1P2	GGGCTCTGGGAAGTCCGGGA	NGG	chr8	30384546	-	LH15510	0.109012000262737	0.578939974308014	0	1	7	53
Lim2017	u87_unique:TSS100288_+_30242209.23-P1P2	GGAGTAAGCGCGGAGAGTTG	NGG	chr8	30384715	-	LH15510	0.551896989345551	0.637274026870728	1	0	0	6
Lim2017	u87_unique:TSS100288_+_30242321.23-P1P2	GAGACAATCGGGCCCCGGGA	NGG	chr8	30384827	-	LH15510	0.712855994701386	0.55926501750946	1	0	0	3
Lim2017	u87_unique:TSS100288_+_30242371.23-P1P2	GGAAGTGCAAGGGAGAGACG	NGG	chr8	30384877	-	LH15510	0.0751025974750519	0.668205976486206	1	0	3	109
Lim2017	u87_unique:TSS100288_+_30242408.23-P1P2	GCGCGGCGAGTCTGCGACGG	NGG	chr8	30384914	-	LH15510	0.129688993096352	0.460341989994049	0	1	0	24
Lim2017	u87_unique:TSS100288_+_30242411.23-P1P2	GTCCCGCGGCGAGTCTGCGA	NGG	chr8	30384917	-	LH15510	0.410997003316879	0.505676984786987	0	1	0	3
Lim2017	u87_unique:TSS100288_+_30242434.23-P1P2	GTCGGGCTCGGGTTGGGCTG	NGG	chr8	30384940	-	LH15510	0.150355994701386	0.301739990711212	1	0	0	26
Lim2017	u87_unique:TSS100288_+_30242440.23-P1P2	GTGGCTGTCGGGCTCGGGTT	NGG	chr8	30384946	-	LH15510	0.736175000667572	0.309150010347366	1	0	0	8
Lim2017	u87_unique:TSS100288_+_30242446.23-P1P2	GGGGCAGTGGCTGTCGGGCT	NGG	chr8	30384952	-	LH15510	0.166417002677917	0.269066005945206	1	0	2	59
Lim2017	u87_unique:TSS100288_-_30242084.23-P1P2	GGCCTGGAGCGCGTACTCAG	NGG	chr8	30384546	+	LH15510	0.336181998252869	0.612109005451202	0	1	0	10
Lim2017	u87_unique:TSS100291_+_30534388.23-CUFF.46836.1	GTTGAGGTGTGCCTCTGTCA	NGG	chr8	30676893	-	LH15511	0.188669994473457	0.570154011249542	0	1	3	17
Lim2017	u87_unique:TSS100291_+_30534452.23-CUFF.46836.1	GGACAGTGGACCAAGGTTCT	NGG	chr8	30676957	-	LH15511	0.255389988422394	0.346103012561798	0	1	0	23
Lim2017	u87_unique:TSS100291_+_30534459.23-CUFF.46836.1	GCCTAAAAGACAGTGGACCA	NGG	chr8	30676964	-	LH15511	0.203667998313904	0.644010007381439	1	0	0	31
Lim2017	u87_unique:TSS100291_+_30534503.23-CUFF.46836.1	GCTTGGGCATGGACTAATGT	NGG	chr8	30677008	-	LH15511	0.256747990846634	0.561873972415924	0	1	0	17
Lim2017	u87_unique:TSS100291_+_30534547.23-CUFF.46836.1	GAAGTTATATGTATTGTGGT	NGG	chr8	30677052	-	LH15511	0.196804001927376	0.60799902677536	1	0	4	31
Lim2017	u87_unique:TSS100291_+_30534607.23-CUFF.46836.1	GCTGCACTGACTTCTTAAGT	NGG	chr8	30677112	-	LH15511	0.330065995454788	0.582185983657837	0	1	2	22
Lim2017	u87_unique:TSS100291_-_30534417.23-CUFF.46836.1	GGAGGCACACCTCAAGGCTG	NGG	chr8	30676878	+	LH15511	0.113434001803398	0.572776019573212	0	1	5	47
Lim2017	u87_unique:TSS100291_-_30534495.23-CUFF.46836.1	GTTTTAGGCTAGGGGAAGAG	NGG	chr8	30676956	+	LH15511	0.0878588035702705	0.585070013999939	0	2	2	53
Lim2017	u87_unique:TSS100291_-_30534639.23-CUFF.46836.1	GAGTCAGTGCAGGCCGGATG	NGG	chr8	30677100	+	LH15511	0.148311004042625	0.521710991859436	0	1	4	47
Lim2017	u87_unique:TSS100291_-_30534699.23-CUFF.46836.1	GGGTGGGCAGATTACTTCTA	NGG	chr8	30677160	+	LH15511	0.285890012979507	0.425480008125305	0	1	2	20
Lim2017	u87_unique:TSS100316_+_32627453.23-CUFF.46859.1	GATCACAATAGATTTCCTCC	NGG	chr8	32769957	-	LH15514	0.284103989601135	0.629549026489258	1	0	1	16
Lim2017	u87_unique:TSS100316_+_32627499.23-CUFF.46859.1	GATTACTGGTTTCCTTCTCC	NGG	chr8	32770003	-	LH15514	0.127739995718002	0.427300006151199	0	1	0	40
Lim2017	u87_unique:TSS100316_+_32627558.23-CUFF.46859.1	GAGGGTTAGAAAGAGATCCT	NGG	chr8	32770062	-	LH15514	0.162413001060486	0.648280024528503	0	1	2	40
Lim2017	u87_unique:TSS100316_+_32627577.23-CUFF.46859.1	GTAAGTTCATTTGAAGGGAA	NGG	chr8	32770081	-	LH15514	0.10877999663353	0.475513011217117	0	1	0	50
Lim2017	u87_unique:TSS100316_+_32627583.23-CUFF.46859.1	GTTCCAATAAGTTCATTTGA	NGG	chr8	32770087	-	LH15514	0.156160995364189	0.460734009742737	1	0	5	47
Lim2017	u87_unique:TSS100316_+_32627635.23-CUFF.46859.1	GTTTTGGCATCCTGTGGGGT	NGG	chr8	32770139	-	LH15514	0.187224000692368	0.432103008031845	0	1	1	30
Lim2017	u87_unique:TSS100316_-_32627380.23-CUFF.46859.1	GATAACTGTTCGTCTTCTCT	NGG	chr8	32769840	+	LH15514	0.20932899415493	0.561993002891541	0	1	0	29
Lim2017	u87_unique:TSS100316_-_32627460.23-CUFF.46859.1	GAAAGAGTTTTGTTACCTGG	NGG	chr8	32769920	+	LH15514	0.186967998743057	0.625829994678497	0	1	2	44
Lim2017	u87_unique:TSS100316_-_32627563.23-CUFF.46859.1	GTGGGATAATAGTTTCACCC	NGG	chr8	32770023	+	LH15514	0.175677999854088	0.69753098487854	0	1	1	63
Lim2017	u87_unique:TSS100316_-_32627850.23-CUFF.46859.1	GGGAAAATTTAGGCTCAGGA	NGG	chr8	32770310	+	LH15514	0.0248492993414402	0.592929005622864	0	1	13	159
Lim2017	u87_unique:TSS100319_+_33071420.23-CUFF.46936.4	GACGTGCAGTACTAACTCTG	NGG	chr8	33213924	-	LH15515	0.410225987434387	0.72299998998642	0	1	0	4
Lim2017	u87_unique:TSS100319_+_33071738.23-CUFF.46936.4	GCAGTTATCATCTGAGGACC	NGG	chr8	33214242	-	LH15515	0.125005006790161	0.575905025005341	0	1	1	28
Lim2017	u87_unique:TSS100319_+_33071744.23-CUFF.46936.4	GAGAATACAGTTATCATCTG	NGG	chr8	33214248	-	LH15515	0.191092997789383	0.631138980388641	0	1	1	34
Lim2017	u87_unique:TSS100319_-_33071448.23-CUFF.46936.4	GGTTAGTACTGCACGTTCTC	NGG	chr8	33213908	+	LH15515	0.157949000597	0.360668003559113	0	1	2	12
Lim2017	u87_unique:TSS100319_-_33071453.23-CUFF.46936.4	GTACTGCACGTTCTCTGGAA	NGG	chr8	33213913	+	LH15515	0.303945004940033	0.530875980854034	1	0	0	13
Lim2017	u87_unique:TSS100319_-_33071456.23-CUFF.46936.4	GTGCACGTTCTCTGGAATGG	NGG	chr8	33213916	+	LH15515	0.203505992889404	0.600326001644135	0	1	0	11
Lim2017	u87_unique:TSS100319_-_33071486.23-CUFF.46936.4	GAAGACTGAGTACCAAATGC	NGG	chr8	33213946	+	LH15515	0.168504998087883	0.552941977977753	0	1	0	37
Lim2017	u87_unique:TSS100319_-_33071528.23-CUFF.46936.4	GAACTCTCATAGATTTTTGC	NGG	chr8	33213988	+	LH15515	0.103166997432709	0.334513008594513	1	0	6	136
Lim2017	u87_unique:TSS100319_-_33071742.23-CUFF.46936.4	GAGCACAAACGGCCATTACC	NGG	chr8	33214202	+	LH15515	0.508630990982056	0.48784801363945	0	1	0	6
Lim2017	u87_unique:TSS100319_-_33071809.23-CUFF.46936.4	GGAGAAACTACAGACCATCC	NGG	chr8	33214269	+	LH15515	0.220231994986534	0.569266021251679	0	1	0	34
Lim2017	u87_unique:TSS100349_+_35831598.23-CUFF.47282.8	GAACTCAAACATGCTACCTT	NGG	chr8	35974102	-	LH15517	0.179147005081177	0.476112008094788	0	1	2	31
Lim2017	u87_unique:TSS100349_+_35831963.23-CUFF.47282.8	GGAACTTGGAAACACTAGAC	NGG	chr8	35974467	-	LH15517	0.0357946008443832	0.597243010997772	0	3	30	236
Lim2017	u87_unique:TSS100349_+_35832033.23-CUFF.47282.8	GACTCACCCTTATTCTGGGA	NGG	chr8	35974537	-	LH15517	0.00574635015800595	0.585648000240326	1	1	51	609
Lim2017	u87_unique:TSS100349_+_35832037.23-CUFF.47282.8	GGCAGACTCACCCTTATTCT	NGG	chr8	35974541	-	LH15517	0.00190604000817984	0.479018986225128	1	43	618	1178
Lim2017	u87_unique:TSS100349_+_35832058.23-CUFF.47282.8	GTGAGTCAGTGGACTGGAGA	NGG	Sequence not found	Sequence not found	Sequence not found	LH15517	0.00323397992178798	0	0	2	83	987
Lim2017	u87_unique:TSS100349_-_35831597.23-CUFF.47282.8	GAATAAGATGCAAAAAGAGT	NGG	chr8	35974057	+	LH15517	0.089340902864933	0.627783000469208	0	2	8	73
Lim2017	u87_unique:TSS100349_-_35831604.23-CUFF.47282.8	GTGCAAAAAGAGTGGGCCAA	NGG	chr8	35974064	+	LH15517	0.152475997805595	0.598209023475647	0	1	3	34
Lim2017	u87_unique:TSS100349_-_35831637.23-CUFF.47282.8	GAGTTTGTGAGAGAAATGGA	NGG	chr8	35974097	+	LH15517	0.0489212013781071	0.616430997848511	1	1	8	121
Lim2017	u87_unique:TSS100349_-_35831804.23-CUFF.47282.8	GTATAAAGGGCAGTGTATTA	NGG	chr8	35974264	+	LH15517	0.0635268986225128	0.359046012163162	0	3	25	249
Lim2017	u87_unique:TSS100349_-_35832048.23-CUFF.47282.8	GATCATGCCCTCCCAGAATA	NGG	chr8	35974508	+	LH15517	0.0805317014455795	0.270538985729218	0	1	2	51
Lim2017	u87_unique:TSS100353_+_35952384.23-P1P2	GTGCTTGGTAGCTATTGTAG	NGG	chr8	36094888	-	LH15518	0.188931003212929	0.589019000530243	0	1	1	16
Lim2017	u87_unique:TSS100353_+_35952514.23-P1P2	GACAGCAGGTGAGCTTGTCT	NGG	chr8	36095018	-	LH15518	0.222782999277115	0.550391018390656	0	1	3	37
Lim2017	u87_unique:TSS100353_+_35952602.23-P1P2	GGGATCCAGATGGCTCACTA	NGG	chr8	36095106	-	LH15518	0.371742993593216	0.579861998558044	1	0	1	29
Lim2017	u87_unique:TSS100353_-_35952655.23-P1P2	GTAGGTATTGAGGGGGACTC	NGG	chr8	36095115	+	LH15518	0.261595010757446	0.510420978069305	0	1	1	14
Lim2017	u87_unique:TSS100353_-_35952661.23-P1P2	GTTGAGGGGGACTCAGGAGG	NGG	chr8	36095121	+	LH15518	0.0864771008491516	0.514596998691559	0	1	5	59
Lim2017	u87_unique:TSS100353_-_35952683.23-P1P2	GAAGGGGAGAAGAGGTGGAC	NGG	chr8	36095143	+	LH15518	0.0390294007956982	0.331187009811401	1	1	11	160
Lim2017	u87_unique:TSS100353_-_35952716.23-P1P2	GTGCAAAGTAGGAGAAACAG	NGG	chr8	36095176	+	LH15518	0.0927852019667625	0.635029971599579	0	1	3	75
Lim2017	u87_unique:TSS100353_-_35952732.23-P1P2	GCAGAGGGGAAGACCTAACT	NGG	chr8	36095192	+	LH15518	0.153564006090164	0.505324006080627	0	1	2	105
Lim2017	u87_unique:TSS100353_-_35952745.23-P1P2	GCTAACTTGGAAAGACTTCC	NGG	chr8	36095205	+	LH15518	0.168068006634712	0.323103010654449	0	1	3	40
Lim2017	u87_unique:TSS100353_-_35952770.23-P1P2	GTTGAAAGCCCCTCCCCTCA	NGG	chr8	36095230	+	LH15518	0.143928006291389	0.600584983825684	0	1	3	49
Lim2017	u87_unique:TSS100357_+_36636324.23-P1P2	GTACCTCTGGGTAGTTCTGG	NGG	chr8	36778828	-	LH15520	0.146896004676819	0.553115010261536	0	2	2	23
Lim2017	u87_unique:TSS100357_+_36636357.23-P1P2	GAAGCCTCAAAGGTGATCCT	NGG	chr8	36778861	-	LH15520	0.253192991018295	0.581628024578095	1	0	1	37
Lim2017	u87_unique:TSS100357_+_36636432.23-P1P2	GGGTGGGAAGAGACACAAGT	NGG	chr8	36778936	-	LH15520	0.134933993220329	0.620836019515991	0	1	10	82
Lim2017	u87_unique:TSS100357_+_36636456.23-P1P2	GCGCTAGTCCTGATGGGATG	NGG	chr8	36778960	-	LH15520	0.403874009847641	0.545283019542694	0	1	0	7
Lim2017	u87_unique:TSS100357_+_36636620.23-P1P2	GAGGCTTTGTGTTCCAGCTT	NGG	chr8	36779124	-	LH15520	0.103724002838135	0.4427689909935	0	1	5	62
Lim2017	u87_unique:TSS100357_+_36636639.23-P1P2	GAAGGGAACCAGATTATGCA	NGG	chr8	36779143	-	LH15520	0.133801996707916	0.625168979167938	0	2	4	38
Lim2017	u87_unique:TSS100357_+_36636669.23-P1P2	GCCGGGGACCCTTTCCAACC	NGG	chr8	36779173	-	LH15520	0.257075995206833	0.423810988664627	0	1	0	19
Lim2017	u87_unique:TSS100357_+_36636695.23-P1P2	GTAGTGCGCAGGCTCGTTGG	NGG	chr8	36779199	-	LH15520	0.298941999673843	0.530822992324829	0	1	0	11
Lim2017	u87_unique:TSS100357_+_36636698.23-P1P2	GTCCTAGTGCGCAGGCTCGT	NGG	chr8	36779202	-	LH15520	0.189952000975609	0.421386003494263	0	1	2	16
Lim2017	u87_unique:TSS100357_-_36636343.23-P1P2	GAGCCCCCAGAACTACCCAG	NGG	chr8	36778803	+	LH15520	0.175528004765511	0.793341994285584	0	1	2	37
Lim2017	u87_unique:TSS100359_+_36409677.23-CUFF.47288.15	GACCTCTGTATATGTCACAT	NGG	chr8	36552181	-	LH15519	0.196822002530098	0.654878973960877	0	1	5	20
Lim2017	u87_unique:TSS100359_+_36409720.23-CUFF.47288.15	GGTTCTTGACCCATTATCTT	NGG	chr8	36552224	-	LH15519	0.617074012756348	0.264712005853653	1	0	0	21
Lim2017	u87_unique:TSS100359_+_36409798.23-CUFF.47288.15	GTGATTACATAGGGCTCCAG	NGG	chr8	36552302	-	LH15519	0.233726993203163	0.649971008300781	0	1	2	24
Lim2017	u87_unique:TSS100359_+_36409808.23-CUFF.47288.15	GTCTTCCTGAATGATTACAT	NGG	chr8	36552312	-	LH15519	0.166912004351616	0.56259697675705	0	1	4	46
Lim2017	u87_unique:TSS100359_+_36409843.23-CUFF.47288.15	GGTGGAAGATACTGCTTTAG	NGG	chr8	36552347	-	LH15519	0.166198000311852	0.389544010162354	0	1	1	39
Lim2017	u87_unique:TSS100359_+_36409861.23-CUFF.47288.15	GCAGAATTGAACATTCCTTG	NGG	chr8	36552365	-	LH15519	0.0576682984828949	0.640098989009857	1	0	4	79
Lim2017	u87_unique:TSS100359_-_36409697.23-CUFF.47288.15	GTCCTATGTGACATATACAG	NGG	chr8	36552157	+	LH15519	0.330374002456665	0.700617015361786	0	1	0	15
Lim2017	u87_unique:TSS100359_-_36409751.23-CUFF.47288.15	GTGGGTCAAGAACCCATAAC	NGG	chr8	36552211	+	LH15519	0.36021900177002	0.442039012908936	0	1	0	15
Lim2017	u87_unique:TSS100359_-_36409825.23-CUFF.47288.15	GGAGCCCTATGTAATCATTC	NGG	chr8	36552285	+	LH15519	0.446559011936188	0.38434499502182	1	0	0	9
Lim2017	u87_unique:TSS100359_-_36409902.23-CUFF.47288.15	GTGCCTCCTCAGCATCTAGA	NGG	chr8	36552362	+	LH15519	0.204845994710922	0.613940000534058	0	1	0	26
Lim2017	u87_unique:TSS100386_+_37351075.23-P1P2	GAGGCCTGGTCTCGCAGAGG	NGG	chr8	37493579	-	LH15523	0.272408992052078	0.538245975971222	0	1	2	29
Lim2017	u87_unique:TSS100386_+_37351107.23-P1P2	GCTCACACCGCGGGCAGGTG	NGG	chr8	37493611	-	LH15523	0.218785002827644	0.513032019138336	0	1	2	25
Lim2017	u87_unique:TSS100386_+_37351202.23-P1P2	GGGCCTAAAGGAGGAGTCTA	NGG	chr8	37493706	-	LH15523	0.213605999946594	0.3177689909935	0	1	2	23
Lim2017	u87_unique:TSS100386_+_37351211.23-P1P2	GGGGTCAAGAGGCCTAAAGG	NGG	chr8	37493715	-	LH15523	0.267562985420227	0.658423006534576	1	0	2	25
Lim2017	u87_unique:TSS100386_+_37351214.23-P1P2	GAAGGGGTCAAGAGGCCTAA	NGG	chr8	37493718	-	LH15523	0.17323000729084	0.533131003379822	0	1	1	21
Lim2017	u87_unique:TSS100386_+_37351230.23-P1P2	GCTGAGGGCACATCGCTAAG	NGG	chr8	37493734	-	LH15523	0.400889009237289	0.640748023986816	0	1	0	14
Lim2017	u87_unique:TSS100386_+_37351326.23-P1P2	GGAAGAGCTCGGGTATCTGA	NGG	chr8	37493830	-	LH15523	0.169263005256653	0.63967502117157	0	1	0	22
Lim2017	u87_unique:TSS100386_+_37351401.23-P1P2	GACAGCAAAGTCTCCTGGGA	NGG	chr8	37493905	-	LH15523	0.0985148996114731	0.587913990020752	0	1	11	47
Lim2017	u87_unique:TSS100386_-_37351060.23-P1P2	GAGACTCCAGGAGAAGGCGG	NGG	chr8	37493520	+	LH15523	0.0799349024891853	0.607060015201569	0	1	6	82
Lim2017	u87_unique:TSS100386_-_37351197.23-P1P2	GAGACCAAGTCCAAGTTCGA	NGG	chr8	37493657	+	LH15523	0.226077005267143	0.576247990131378	0	1	1	16
Lim2017	u87_unique:TSS100423_+_37957901.23-CUFF.46957.1	GGGATCAACTAAGCCCAGAG	NGG	chr8	38100405	-	LH15534	0.0405470989644527	0.719763994216919	0	1	6	117
Lim2017	u87_unique:TSS100423_+_37958080.23-CUFF.46957.1	GTATTCCCGGCCAAAGATAG	NGG	chr8	38100584	-	LH15534	0.305519014596939	0.514671981334686	0	1	0	11
Lim2017	u87_unique:TSS100423_+_37958093.23-CUFF.46957.1	GATACTAATAATTATATTCC	NGG	chr8	38100597	-	LH15534	0.140664994716644	0.370862990617752	0	1	3	55
Lim2017	u87_unique:TSS100423_+_37958314.23-CUFF.46957.1	GCACCGCTGCACTCCGGCCG	NGG	chr8	38100818	-	LH15534	2.55493996519362e-05	0.480040997266769	1	16	1662	59530
Lim2017	u87_unique:TSS100423_-_37957909.23-CUFF.46957.1	GAATTGTAGCTTGACCTCTC	NGG	chr8	38100369	+	LH15534	0.232435002923012	0.300527989864349	0	1	0	19
Lim2017	u87_unique:TSS100423_-_37957957.23-CUFF.46957.1	GGGACTAAAGCCACAACACC	NGG	chr8	38100417	+	LH15534	0.121311999857426	0.533931016921997	1	1	15	120
Lim2017	u87_unique:TSS100423_-_37958092.23-CUFF.46957.1	GAGACATGAGCCACTATCTT	NGG	chr8	38100552	+	LH15534	0.205559998750687	0.309929996728897	0	1	4	88
Lim2017	u87_unique:TSS100423_-_37958097.23-CUFF.46957.1	GTGAGCCACTATCTTTGGCC	NGG	chr8	38100557	+	LH15534	0.0607565008103848	0.55826199054718	0	1	24	516
Lim2017	u87_unique:TSS100423_-_37958193.23-CUFF.46957.1	GTTGAAGCTGTAATTCTTAA	NGG	chr8	38100653	+	LH15534	0.14070700109005	0.1718759983778	0	1	2	39
Lim2017	u87_unique:TSS100423_-_37958259.23-CUFF.46957.1	GTCATTATTGCTAGAATGAG	NGG	chr8	38100719	+	LH15534	0.212863996624947	0.496165990829468	0	1	0	24
Lim2017	u87_unique:TSS100558_+_42188512.23-CUFF.47092.1	GTGGGCTGCCCCATGTCAGG	NGG	chr8	42331016	-	LH15549	0.155790999531746	0.617411017417908	0	1	6	40
Lim2017	u87_unique:TSS100558_+_42188564.23-CUFF.47092.1	GCAGGCAGCCCCATGTCAGG	NGG	chr8	42331068	-	LH15549	0.104001000523567	0.615920007228851	0	1	5	57
Lim2017	u87_unique:TSS100558_+_42188567.23-CUFF.47092.1	GCTCCAGGCAGCCCCATGTC	NGG	chr8	42331071	-	LH15549	0.235927999019623	0.327556014060974	1	0	1	51
Lim2017	u87_unique:TSS100558_+_42188582.23-CUFF.47092.1	GACGTCACGCGGCCTGCTCC	NGG	chr8	42331086	-	LH15549	0.479645013809204	0.390763998031616	0	2	1	3
Lim2017	u87_unique:TSS100558_+_42188593.23-CUFF.47092.1	GCAGGCAGCCCCACGTCACG	NGG	chr8	42331097	-	LH15549	0.275819003582001	0.510378003120422	0	1	4	23
Lim2017	u87_unique:TSS100558_-_42188503.23-CUFF.47092.1	GGAGCAGGCCTCATGATGTG	NGG	chr8	42330963	+	LH15549	0.279908001422882	0.496185004711151	1	1	3	23
Lim2017	u87_unique:TSS100558_-_42188553.23-CUFF.47092.1	GCATAGCAGGCCTTGTGCAG	NGG	chr8	42331013	+	LH15549	0.238149002194405	0.478460013866425	0	1	2	46
Lim2017	u87_unique:TSS100558_-_42188556.23-CUFF.47092.1	GAGCAGGCCTTGTGCAGTGG	NGG	chr8	42331016	+	LH15549	0.11310700327158	0.462590992450714	0	1	3	49
Lim2017	u87_unique:TSS100558_-_42188632.23-CUFF.47092.1	GCCTGGCCGCGGCTCTCACA	NGG	chr8	42331092	+	LH15549	0.283297002315521	0.430595010519028	1	0	3	24
Lim2017	u87_unique:TSS100558_-_42188635.23-CUFF.47092.1	GGGCCGCGGCTCTCACATGG	NGG	chr8	42331095	+	LH15549	0.297015011310577	0.641759991645813	0	1	0	9
Lim2017	u87_unique:TSS100562_+_42393025.23-ENST00000522190	GAGGCGGTGTGGTTTCTCTG	NGG	chr8	42537904	-	LH15551	0.0882363021373749	0.676667988300324	1	0	3	52
Lim2017	u87_unique:TSS100562_+_42393036.23-ENST00000522190	GTCTGGCTCCAGAGGCGGTG	NGG	chr8	42537915	-	LH15551	0.144151002168655	0.587652981281281	1	0	2	60
Lim2017	u87_unique:TSS100562_+_42393053.23-ENST00000522190	GAAATCATAAGTAGGCAGTC	NGG	chr8	42537932	-	LH15551	0.11013799905777	0.535497009754181	1	2	2	36
Lim2017	u87_unique:TSS100562_+_42393061.23-ENST00000522190	GCGTACCGGAAATCATAAGT	NGG	chr8	42537940	-	LH15551	0.411377012729645	0.592788994312286	0	1	0	3
Lim2017	u87_unique:TSS100562_+_42393075.23-ENST00000522190	GTTGTTGCTCAAGATCGTAC	NGG	chr8	42537954	-	LH15551	0.366468012332916	0.599439024925232	0	1	0	9
Lim2017	u87_unique:TSS100562_+_42393223.23-ENST00000522190	GGTGAAACAGTACTAGAATT	NGG	chr8	42538102	-	LH15551	0.163034006953239	0.283316999673843	0	1	6	35
Lim2017	u87_unique:TSS100562_+_42393263.23-ENST00000522190	GGGTAGGTTATATTTTAGTT	NGG	chr8	42538142	-	LH15551	0.129010006785393	0.36201599240303	0	1	4	44
Lim2017	u87_unique:TSS100562_+_42393283.23-ENST00000522190	GACATCAAAGATACTCAAAA	NGG	chr8	42538162	-	LH15551	0.0865975990891457	0.387858003377914	0	1	2	69
Lim2017	u87_unique:TSS100562_-_42393258.23-ENST00000522190	GTGTTTCACATGTGTACACT	NGG	chr8	42538093	+	LH15551	0.207550004124641	0.452858000993729	0	1	4	46
Lim2017	u87_unique:TSS100562_-_42393314.23-ENST00000522190	GTATCTTTGATGTTTCCCCA	NGG	chr8	42538149	+	LH15551	0.157199993729591	0.648154020309448	1	0	3	54
Lim2017	u87_unique:TSS100575_+_42885266.23-CUFF.47126.4	GGGAAAACTCAGTAAACAGG	NGG	chr8	43030145	-	LH15554	0.141964003443718	0.645586013793945	0	1	2	55
Lim2017	u87_unique:TSS100575_+_42885409.23-CUFF.47126.4	GCTAAAAATCCATCTTCTGG	NGG	chr8	43030288	-	LH15554	0.145436003804207	0.586794018745422	0	1	4	37
Lim2017	u87_unique:TSS100575_+_42885412.23-CUFF.47126.4	GACACTAAAAATCCATCTTC	NGG	chr8	43030291	-	LH15554	0.123244002461433	0.362789005041122	0	1	2	48
Lim2017	u87_unique:TSS100575_+_42885452.23-CUFF.47126.4	GATGAGTAAATGATATCAAA	NGG	chr8	43030331	-	LH15554	0.103667996823788	0.476258993148804	0	1	8	82
Lim2017	u87_unique:TSS100575_+_42885490.23-CUFF.47126.4	GAATTAATACCGTAACAAGT	NGG	chr8	43030369	-	LH15554	0.252009004354477	0.584095001220703	0	1	0	16
Lim2017	u87_unique:TSS100575_+_42885596.23-CUFF.47126.4	GAAACATTTTTGTACTTGAA	NGG	chr8	43030475	-	LH15554	0.0583789981901646	0.331912994384766	0	3	6	110
Lim2017	u87_unique:TSS100575_-_42885313.23-CUFF.47126.4	GATTTACTATGTGTTGAGAT	NGG	chr8	43030148	+	LH15554	0.254680991172791	0.475692987442017	0	1	0	32
Lim2017	u87_unique:TSS100575_-_42885317.23-CUFF.47126.4	GACTATGTGTTGAGATTGGT	NGG	chr8	43030152	+	LH15554	0.18095600605011	0.474507004022598	0	2	2	21
Lim2017	u87_unique:TSS100575_-_42885405.23-CUFF.47126.4	GTCACAAAAACATAAAGTCC	NGG	chr8	43030240	+	LH15554	0.0849142000079155	0.546612977981567	0	1	11	55
Lim2017	u87_unique:TSS100575_-_42885503.23-CUFF.47126.4	GTACGACTGCCAACTTGTTA	NGG	chr8	43030338	+	LH15554	0.472530007362366	0.444063991308212	0	1	0	3
Lim2017	u87_unique:TSS100620_+_49296822.23-CUFF.47312.2	GGAAGTGGAAGTTAAGAGTG	NGG	chr8	48384284	-	LH15560	0.0713972002267838	0.659888982772827	0	1	2	107
Lim2017	u87_unique:TSS100620_+_49296969.23-CUFF.47312.2	GAATCAGGAAGGAGCAGTGA	NGG	chr8	48384431	-	LH15560	0.0923169031739235	0.522989988327026	0	1	5	85
Lim2017	u87_unique:TSS100620_+_49296980.23-CUFF.47312.2	GATCTCAAGGCCAATCAGGA	NGG	chr8	48384442	-	LH15560	0.318300008773804	0.623956024646759	1	0	2	16
Lim2017	u87_unique:TSS100620_+_49296993.23-CUFF.47312.2	GGGCTGCCTGCGTGATCTCA	NGG	chr8	48384455	-	LH15560	0.362419992685318	0.513985991477966	1	0	0	25
Lim2017	u87_unique:TSS100620_+_49297013.23-CUFF.47312.2	GACTAGTTCGGGTTTCGTCA	NGG	chr8	48384475	-	LH15560	0.417189985513687	0.532447993755341	0	1	0	2
Lim2017	u87_unique:TSS100620_+_49297024.23-CUFF.47312.2	GCTCCTGACCCCACTAGTTC	NGG	chr8	48384486	-	LH15560	0.361106991767883	0.346617013216019	0	1	1	21
Lim2017	u87_unique:TSS100620_+_49297155.23-CUFF.47312.2	GGTGGCATGGGTCTTAGACT	NGG	chr8	48384617	-	LH15560	0.252833008766174	0.587391018867493	0	1	2	21
Lim2017	u87_unique:TSS100620_-_49296767.23-CUFF.47312.2	GATGAACTGCACAGGGCCAG	NGG	chr8	48384185	+	LH15560	0.123602002859116	0.53610897064209	0	1	0	71
Lim2017	u87_unique:TSS100620_-_49297009.23-CUFF.47312.2	GATTGGCCTTGAGATCACGC	NGG	chr8	48384427	+	LH15560	0.560715019702911	0.717881977558136	1	0	2	7
Lim2017	u87_unique:TSS100620_-_49297043.23-CUFF.47312.2	GAACCCGAACTAGTGGGGTC	NGG	chr8	48384461	+	LH15560	0.4062420129776	0.553300976753235	0	1	0	3
Lim2017	u87_unique:TSS100621_+_49309353.23-CUFF.47312.1	GAGACTCTCACCCAAGAGAG	NGG	chr8	48396815	-	LH15561	0.195503994822502	0.663372993469238	1	0	1	39
Lim2017	u87_unique:TSS100621_+_49309375.23-CUFF.47312.1	GGGAGCTGCGGGGAGTCACC	NGG	chr8	48396837	-	LH15561	0.119065001606941	0.485404998064041	1	0	5	42
Lim2017	u87_unique:TSS100621_+_49309514.23-CUFF.47312.1	GGGACCGGGACTCCAGGCAG	NGG	chr8	48396976	-	LH15561	0.0705623030662537	0.513840019702911	1	0	2	106
Lim2017	u87_unique:TSS100621_+_49309555.23-CUFF.47312.1	GCCTGCGGCAGGTGAAGGCA	NGG	chr8	48397017	-	LH15561	0.0716004967689514	0.511367976665497	1	1	4	74
Lim2017	u87_unique:TSS100621_-_49309186.23-CUFF.47312.1	GTCCCGGCCACAGGTCAGGT	NGG	chr8	48396604	+	LH15561	0.329757988452911	0.598906993865967	0	1	1	16
Lim2017	u87_unique:TSS100621_-_49309344.23-CUFF.47312.1	GGAGTCCCGGGGCACGTCCC	NGG	chr8	48396762	+	LH15561	0.265280991792679	0.415506988763809	0	1	0	17
Lim2017	u87_unique:TSS100621_-_49309365.23-CUFF.47312.1	GGCACACCATCCCCTCTCTT	NGG	chr8	48396783	+	LH15561	0.286356985569	0.43995800614357	1	0	1	26
Lim2017	u87_unique:TSS100621_-_49309379.23-CUFF.47312.1	GCTCTTGGGTGAGAGTCTCC	NGG	chr8	48396797	+	LH15561	0.188240006566048	0.534865975379944	0	1	2	25
Lim2017	u87_unique:TSS100621_-_49309500.23-CUFF.47312.1	GGGTCCCAGAGCACATCCGC	NGG	chr8	48396918	+	LH15561	0.406534999608993	0.617933988571167	1	0	1	12
Lim2017	u87_unique:TSS100621_-_49309532.23-CUFF.47312.1	GATCCCTCTGCCTGGAGTCC	NGG	chr8	48396950	+	LH15561	0.212193995714188	0.422672003507614	0	1	2	34
Lim2017	u87_unique:TSS100625_+_49343353.23-P1P2	GCTCTTGGAACAGATTCGGG	NGG	chr8	48430815	-	LH15562	0.310802012681961	0.638639986515045	0	1	2	17
Lim2017	u87_unique:TSS100625_+_49343531.23-P1P2	GAGCTCATCAGGGCATTCTT	NGG	chr8	48430993	-	LH15562	0.238933995366097	0.464073985815048	0	1	3	24
Lim2017	u87_unique:TSS100625_+_49343541.23-P1P2	GAGAGGACCCCAGCTCATCA	NGG	chr8	48431003	-	LH15562	0.190171003341675	0.58745801448822	0	1	2	50
Lim2017	u87_unique:TSS100625_+_49343729.23-P1P2	GCACAGTCTCCGGAGGACGG	NGG	chr8	48431191	-	LH15562	0.264488011598587	0.642418026924133	0	1	4	17
Lim2017	u87_unique:TSS100625_+_49343732.23-P1P2	GTTCCACAGTCTCCGGAGGA	NGG	chr8	48431194	-	LH15562	0.216618001461029	0.585654973983765	0	1	1	22
Lim2017	u87_unique:TSS100625_+_49343736.23-P1P2	GTATTTTCCACAGTCTCCGG	NGG	chr8	48431198	-	LH15562	0.191028997302055	0.618988990783691	0	1	1	19
Lim2017	u87_unique:TSS100625_-_49343482.23-P1P2	GTGAGACGCAGGTGAAACCA	NGG	chr8	48430900	+	LH15562	0.32744699716568	0.683064997196198	1	0	0	21
Lim2017	u87_unique:TSS100625_-_49343513.23-P1P2	GAGGAGATAGGCGACCACAT	NGG	chr8	48430931	+	LH15562	0.355538010597229	0.637153029441834	0	1	1	10
Lim2017	u87_unique:TSS100625_-_49343684.23-P1P2	GAATATTGCCTTGGCACAGA	NGG	chr8	48431102	+	LH15562	0.183799996972084	0.545938014984131	0	1	23	38
Lim2017	u87_unique:TSS100625_-_49343742.23-P1P2	GGTATGTGACCGCCGTCCTC	NGG	chr8	48431160	+	LH15562	0.490411013364792	0.498530000448227	0	1	0	3
Lim2017	u87_unique:TSS100631_+_49466845.23-CUFF.47309.5	GTCGCCTCCCACCTGACTGT	NGG	chr8	48554307	-	LH15564	0.230948999524116	0.527316987514496	0	1	2	19
Lim2017	u87_unique:TSS100631_+_49466878.23-CUFF.47309.5	GTGCTTGGTTGCTTCTCTGT	NGG	chr8	48554340	-	LH15564	0.180665999650955	0.48114800453186	1	0	2	21
Lim2017	u87_unique:TSS100631_-_49466860.23-CUFF.47309.5	GGGTTCGCCCACAGTCAGGT	NGG	chr8	48554278	+	LH15564	0.412983000278473	0.59995698928833	1	0	0	10
Lim2017	u87_unique:TSS100631_-_49466863.23-CUFF.47309.5	GTCGCCCACAGTCAGGTGGG	NGG	chr8	48554281	+	LH15564	0.133174002170563	0.614866971969605	0	1	0	26
Lim2017	u87_unique:TSS100631_-_49466871.23-CUFF.47309.5	GAGTCAGGTGGGAGGCGAGA	NGG	chr8	48554289	+	LH15564	0.0513626001775265	0.501645982265472	0	1	8	103
Lim2017	u87_unique:TSS100631_-_49466907.23-CUFF.47309.5	GGAAGCAACCAAGCACTGAG	NGG	chr8	48554325	+	LH15564	0.194240003824234	0.66227400302887	0	1	1	34
Lim2017	u87_unique:TSS100631_-_49466919.23-CUFF.47309.5	GCACTGAGAGGAGCTGGAAC	NGG	chr8	48554337	+	LH15564	0.162398993968964	0.448467999696732	1	0	2	47
Lim2017	u87_unique:TSS100631_-_49467018.23-CUFF.47309.5	GTAAAACATGCCCAGCCTGT	NGG	chr8	48554436	+	LH15564	0.436572998762131	0.604431986808777	1	0	0	17
Lim2017	u87_unique:TSS100631_-_49467031.23-CUFF.47309.5	GGCCTGTGGGCAATGCAAAT	NGG	chr8	48554449	+	LH15564	0.234828993678093	0.529008984565735	0	1	1	25
Lim2017	u87_unique:TSS100631_-_49467035.23-CUFF.47309.5	GGTGGGCAATGCAAATCGGT	NGG	chr8	48554453	+	LH15564	0.429010987281799	0.642217993736267	0	1	0	7
Lim2017	u87_unique:TSS100709_+_54436240.23-P1P2	GCCAGGGCCACATCCGGAGG	NGG	chr8	53523702	-	LH15566	0.169101998209953	0.492217004299164	0	2	4	31
Lim2017	u87_unique:TSS100709_+_54436322.23-P1P2	GGCGGGGGTCGTCTCAGATC	NGG	chr8	53523784	-	LH15566	0.370406001806259	0.436522006988525	0	1	0	48
Lim2017	u87_unique:TSS100709_+_54436337.23-P1P2	GGATCAAGGTAGTCAAGCGG	NGG	chr8	53523799	-	LH15566	0.38204899430275	0.679028987884522	0	1	1	5
Lim2017	u87_unique:TSS100709_+_54436340.23-P1P2	GGGAGATCAAGGTAGTCAAG	NGG	chr8	53523802	-	LH15566	0.130803003907204	0.651099026203156	0	1	0	34
Lim2017	u87_unique:TSS100709_+_54436495.23-P1P2	GGTTGTACAGGAACTGCCAA	NGG	chr8	53523957	-	LH15566	0.199783995747566	0.632323980331421	0	1	1	12
Lim2017	u87_unique:TSS100709_+_54436507.23-P1P2	GCAAGAGAAGCCAGTTGTAC	NGG	chr8	53523969	-	LH15566	0.185468003153801	0.432754009962082	1	2	6	46
Lim2017	u87_unique:TSS100709_+_54436543.23-P1P2	GGCAGACACAGAGTTAAAAG	NGG	chr8	53524005	-	LH15566	0.0845983028411865	0.66262298822403	0	1	17	91
Lim2017	u87_unique:TSS100709_-_54436299.23-P1P2	GGTCCTCGCATCTCCGTGAG	NGG	chr8	53523717	+	LH15566	0.973981022834778	0.61769300699234	1	0	4	15
Lim2017	u87_unique:TSS100709_-_54436460.23-P1P2	GGTTGGCCTCGGTAAAGTGG	NGG	chr8	53523878	+	LH15566	0.350008994340897	0.618945002555847	0	1	0	7
Lim2017	u87_unique:TSS100709_-_54436476.23-P1P2	GTGGGGGTAGGCTGGGACAT	NGG	chr8	53523894	+	LH15566	0.123265996575356	0.329313009977341	1	0	2	61
Lim2017	u87_unique:TSS100720_+_54789109.23-ENST00000606037	GAGACCTTCAGCTGCCCGAA	NGG	chr8	53876571	-	LH15567	0.301077008247376	0.567726016044617	0	1	1	10
Lim2017	u87_unique:TSS100720_+_54789192.23-ENST00000606037	GTCCTTCCGAACTTCTGGCA	NGG	chr8	53876654	-	LH15567	0.310346990823746	0.584882020950317	0	1	1	10
Lim2017	u87_unique:TSS100720_+_54789197.23-ENST00000606037	GTGGAATCCTTCCGAACTTC	NGG	chr8	53876659	-	LH15567	0.385262995958328	0.293002009391785	0	1	0	10
Lim2017	u87_unique:TSS100720_-_54788937.23-ENST00000606037	GTAGCCAACATGATTGATTA	NGG	chr8	53876355	+	LH15567	0.255304992198944	0.404716998338699	1	0	2	27
Lim2017	u87_unique:TSS100720_-_54788946.23-ENST00000606037	GTGATTGATTAGGGAAGTGG	NGG	chr8	53876364	+	LH15567	0.133781999349594	0.58558601140976	0	1	5	53
Lim2017	u87_unique:TSS100720_-_54788991.23-ENST00000606037	GCAAGTATTCTGGATCCCTA	NGG	chr8	53876409	+	LH15567	0.257961004972458	0.588563978672028	0	1	2	14
Lim2017	u87_unique:TSS100720_-_54789006.23-ENST00000606037	GCCTAAGGACCAGTGCTTCC	NGG	chr8	53876424	+	LH15567	0.274428009986877	0.359420001506805	0	1	1	23
Lim2017	u87_unique:TSS100720_-_54789127.23-ENST00000606037	GCAGCCCTTCGGGCAGCTGA	NGG	chr8	53876545	+	LH15567	0.107210002839565	0.54933500289917	1	0	1	45
Lim2017	u87_unique:TSS100720_-_54789185.23-ENST00000606037	GTGGCTACATTGATACTCTT	NGG	chr8	53876603	+	LH15567	0.27989399433136	0.414346992969513	0	1	2	15
Lim2017	u87_unique:TSS100720_-_54789212.23-ENST00000606037	GTCCTTGCCAGAAGTTCGGA	NGG	chr8	53876630	+	LH15567	0.287146985530853	0.552214980125427	1	0	1	18
Lim2017	u87_unique:TSS100747_+_55655334.23-CUFF.47264.1	GTCAGGCCCACTTAACTCAT	NGG	chr8	54742796	-	LH15570	0.208626002073288	0.59137499332428	0	1	0	12
Lim2017	u87_unique:TSS100747_+_55655523.23-CUFF.47264.1	GTTACCACTGACCAGAGGAA	NGG	chr8	54742985	-	LH15570	0.164036005735397	0.573436975479126	0	1	0	34
Lim2017	u87_unique:TSS100747_+_55655528.23-CUFF.47264.1	GAGCCTTTACCACTGACCAG	NGG	chr8	54742990	-	LH15570	0.235149994492531	0.723757028579712	0	1	3	20
Lim2017	u87_unique:TSS100747_-_55655301.23-CUFF.47264.1	GGCCTGTGAATTACTGGGAA	NGG	chr8	54742719	+	LH15570	0.136517003178597	0.590469002723694	0	1	2	31
Lim2017	u87_unique:TSS100747_-_55655484.23-CUFF.47264.1	GCCCCAGCAGAAGCTGTCCA	NGG	chr8	54742902	+	LH15570	0.137879997491837	0.618479013442993	0	1	2	50
Lim2017	u87_unique:TSS100747_-_55655488.23-CUFF.47264.1	GAGCAGAAGCTGTCCAAGGA	NGG	chr8	54742906	+	LH15570	0.113493002951145	0.564109027385712	0	2	4	88
Lim2017	u87_unique:TSS100747_-_55655503.23-CUFF.47264.1	GAGGAAGGAGCACTCAGTCC	NGG	chr8	54742921	+	LH15570	0.144712001085281	0.449824005365372	0	1	2	70
Lim2017	u87_unique:TSS100747_-_55655513.23-CUFF.47264.1	GACTCAGTCCTGGGAACCAA	NGG	chr8	54742931	+	LH15570	0.130199998617172	0.528222024440765	0	1	2	51
Lim2017	u87_unique:TSS100747_-_55655534.23-CUFF.47264.1	GGAGGCATCATCCATTCCTC	NGG	chr8	54742952	+	LH15570	0.367309987545013	0.526857018470764	1	0	0	17
Lim2017	u87_unique:TSS100747_-_55655569.23-CUFF.47264.1	GCTTCTGTGAAGAGTAAAGT	NGG	chr8	54742987	+	LH15570	0.159516006708145	0.609248995780945	1	0	3	52
Lim2017	u87_unique:TSS100787_+_57868267.23-CUFF.47335.1	GGACTTCCCGAACTGCCCAG	NGG	chr8	56955730	-	LH15575	0.239693999290466	0.702261984348297	0	1	1	13
Lim2017	u87_unique:TSS100787_+_57868333.23-CUFF.47335.1	GTTACAGCCCATGGAGGGGA	NGG	chr8	56955796	-	LH15575	0.144954994320869	0.54594498872757	0	1	5	30
Lim2017	u87_unique:TSS100787_+_57868338.23-CUFF.47335.1	GCAACCTTACAGCCCATGGA	NGG	chr8	56955801	-	LH15575	0.213556006550789	0.550746023654938	0	1	0	27
Lim2017	u87_unique:TSS100787_+_57868397.23-CUFF.47335.1	GGATTATGTGCATCTGAGGA	NGG	chr8	56955860	-	LH15575	0.310081005096436	0.60964697599411	1	0	2	26
Lim2017	u87_unique:TSS100787_+_57868429.23-CUFF.47335.1	GGTAATGTGTCCACATAAAA	NGG	chr8	56955892	-	LH15575	0.211943000555038	0.44980600476265	0	1	0	31
Lim2017	u87_unique:TSS100787_+_57868578.23-CUFF.47335.1	GAGAGTCTAGCTTCTTGTGT	NGG	chr8	56956041	-	LH15575	0.231280997395515	0.497391998767853	0	1	0	19
Lim2017	u87_unique:TSS100787_-_57868262.23-CUFF.47335.1	GTCAAGCCAGACAGCAAGAC	NGG	chr8	56955681	+	LH15575	0.185981005430222	0.444139003753662	0	1	7	137
Lim2017	u87_unique:TSS100787_-_57868274.23-CUFF.47335.1	GGCAAGACAGGAAACCCACT	NGG	chr8	56955693	+	LH15575	0.134841993451118	0.615725994110107	0	1	2	56
Lim2017	u87_unique:TSS100787_-_57868283.23-CUFF.47335.1	GGAAACCCACTGGGCAGTTC	NGG	chr8	56955702	+	LH15575	0.203981995582581	0.355363011360169	1	0	3	48
Lim2017	u87_unique:TSS100787_-_57868348.23-CUFF.47335.1	GTATTTGCCTTCCCCTCCAT	NGG	chr8	56955767	+	LH15575	0.194178000092506	0.448547005653381	0	1	0	26
Lim2017	u87_unique:TSS100858_+_61536772.23-CUFF.47400.1	GTGGGATACACATAAATAGA	NGG	chr8	60624235	-	LH15577	0.220522001385689	0.45407098531723	0	1	1	29
Lim2017	u87_unique:TSS100858_+_61536877.23-CUFF.47400.1	GACATTTCTTCCAGTCTCAT	NGG	chr8	60624340	-	LH15577	0.145307004451752	0.408731997013092	0	1	2	50
Lim2017	u87_unique:TSS100858_+_61536995.23-CUFF.47400.1	GGTGTACATGTAATTTTATT	NGG	chr8	60624458	-	LH15577	0.100914001464844	0.300996989011765	0	1	8	66
Lim2017	u87_unique:TSS100858_+_61537036.23-CUFF.47400.1	GTGGGCGGATTCCTACAAGT	NGG	chr8	60624499	-	LH15577	0.335065007209778	0.635178029537201	0	1	0	33
Lim2017	u87_unique:TSS100858_-_61536800.23-CUFF.47400.1	GTTTATGTGTATCCCATAAC	NGG	chr8	60624219	+	LH15577	0.314345985651016	0.334019988775253	0	1	0	16
Lim2017	u87_unique:TSS100858_-_61536928.23-CUFF.47400.1	GACGCCACATTGTATTGGTG	NGG	chr8	60624347	+	LH15577	0.353772014379501	0.650287985801697	0	1	0	9
Lim2017	u87_unique:TSS100858_-_61536941.23-CUFF.47400.1	GTTGGTGAGGCACCTTTGTG	NGG	chr8	60624360	+	LH15577	0.293918997049332	0.622959971427918	0	1	0	23
Lim2017	u87_unique:TSS100858_-_61536963.23-CUFF.47400.1	GTGTTGGTAGAAGTGCAAAC	NGG	chr8	60624382	+	LH15577	0.0302242003381252	0.537773013114929	1	0	15	293
Lim2017	u87_unique:TSS100858_-_61537026.23-CUFF.47400.1	GTTACATGTACACTTGCTGT	NGG	chr8	60624445	+	LH15577	0.232003003358841	0.562608003616333	0	1	0	32
Lim2017	u87_unique:TSS100858_-_61537100.23-CUFF.47400.1	GCAAAAGCTCCATATGCACA	NGG	chr8	60624519	+	LH15577	0.22834800183773	0.671455025672913	1	0	1	32
Lim2017	u87_unique:TSS100869_+_61880130.23-P1P2	GGAATGCTGCGCAGACGACA	NGG	chr8	60967593	-	LH15579	0.383527010679245	0.628190994262695	0	1	1	6
Lim2017	u87_unique:TSS100869_+_61880177.23-P1P2	GCTGGAGATAAAGGAGCCAG	NGG	chr8	60967640	-	LH15579	0.0690336972475052	0.650844991207123	0	1	3	93
Lim2017	u87_unique:TSS100869_+_61880307.23-P1P2	GGCAAAAGGGATGCCGGTGG	NGG	chr8	60967770	-	LH15579	0.384063005447388	0.520873010158539	0	1	0	27
Lim2017	u87_unique:TSS100869_+_61880310.23-P1P2	GAAAGCAAAAGGGATGCCGG	NGG	chr8	60967773	-	LH15579	0.343374997377396	0.725409984588623	1	0	0	28
Lim2017	u87_unique:TSS100869_+_61880313.23-P1P2	GAAGAAAGCAAAAGGGATGC	NGG	chr8	60967776	-	LH15579	0.0207470003515482	0.582243025302887	0	2	12	303
Lim2017	u87_unique:TSS100869_+_61880338.23-P1P2	GAGCCCTGAGTACTCATAAG	NGG	chr8	60967801	-	LH15579	0.312815010547638	0.517648994922638	0	1	2	16
Lim2017	u87_unique:TSS100869_+_61880361.23-P1P2	GGCAATTAGGCAAAGCTAGG	NGG	chr8	60967824	-	LH15579	0.260794997215271	0.606320023536682	0	1	0	23
Lim2017	u87_unique:TSS100869_-_61880086.23-P1P2	GTAGCCAGACCCCAGCAGAA	NGG	chr8	60967505	+	LH15579	0.165656000375748	0.54621297121048	1	0	3	37
Lim2017	u87_unique:TSS100869_-_61880263.23-P1P2	GTGCCCACTGCTCAGGGTGT	NGG	chr8	60967682	+	LH15579	0.160086005926132	0.447535991668701	0	1	7	48
Lim2017	u87_unique:TSS100869_-_61880357.23-P1P2	GTTCCTCTTATGAGTACTCA	NGG	chr8	60967776	+	LH15579	0.337550014257431	0.508287012577057	0	1	0	13
Lim2017	u87_unique:TSS100879_+_62674711.23-CUFF.47565.1	GCTGTGTAACACTTAGTCCC	NGG	chr8	61762174	-	LH15581	0.350419998168945	0.611764013767242	0	1	0	11
Lim2017	u87_unique:TSS100879_+_62674752.23-CUFF.47565.1	GAGTTTCCAAGAAACTATCT	NGG	chr8	61762215	-	LH15581	0.127226993441582	0.497552990913391	0	1	3	57
Lim2017	u87_unique:TSS100879_+_62674871.23-CUFF.47565.1	GGGGTCTTTATTTTGAAGAT	NGG	chr8	61762334	-	LH15581	0.0332521013915539	0.347525000572205	1	2	26	109
Lim2017	u87_unique:TSS100879_+_62674891.23-CUFF.47565.1	GTAGTATTAGAAGTGTTTAG	NGG	chr8	61762354	-	LH15581	0.0901170000433922	0.641673028469086	0	1	5	44
Lim2017	u87_unique:TSS100879_+_62674980.23-CUFF.47565.1	GGACCCTGAACTGCAATAAT	NGG	chr8	61762443	-	LH15581	0.0958089008927345	0.202965006232262	0	1	23	114
Lim2017	u87_unique:TSS100879_+_62675010.23-CUFF.47565.1	GGAGCTGTCAGAATAGGCTC	NGG	chr8	61762473	-	LH15581	0.0414969995617867	0.552202999591827	0	1	10	52
Lim2017	u87_unique:TSS100879_+_62675016.23-CUFF.47565.1	GCACTCTGAGCTGTCAGAAT	NGG	chr8	61762479	-	LH15581	0.150141999125481	0.468237996101379	1	0	6	39
Lim2017	u87_unique:TSS100879_-_62675006.23-CUFF.47565.1	GTATTGCAGTTCAGGGTCAC	NGG	Sequence not found	Sequence not found	Sequence not found	LH15581	0.0241238009184599	0	0	3	16	102
Lim2017	u87_unique:TSS100879_-_62675009.23-CUFF.47565.1	GTGCAGTTCAGGGTCACGGG	NGG	chr8	61762428	+	LH15581	0.064385898411274	0.64811497926712	0	1	6	71
Lim2017	u87_unique:TSS100879_-_62675046.23-CUFF.47565.1	GACAGCTCAGAGTGCAAAGA	NGG	chr8	61762465	+	LH15581	0.151237994432449	0.558601021766663	1	0	4	53
Lim2017	u87_unique:TSS100880_+_62678082.23-P1P2	GTATATAGTATTTGCCTAAT	NGG	chr8	61765545	-	LH15582	0.194089993834496	0.322414994239807	0	1	2	39
Lim2017	u87_unique:TSS100880_+_62678335.23-P1P2	GGAGATTATTACGTCATCTT	NGG	chr8	61765798	-	LH15582	0.40923398733139	0.288273990154266	1	0	1	12
Lim2017	u87_unique:TSS100880_+_62678356.23-P1P2	GATTAGGAGGGGAGGCCATT	NGG	chr8	61765819	-	LH15582	0.0432870015501976	0.361647009849548	0	1	6	118
Lim2017	u87_unique:TSS100880_+_62678367.23-P1P2	GAATGTGGGGGCATTAGGAG	NGG	chr8	61765830	-	LH15582	0.187797993421555	0.424726992845535	0	1	1	52
Lim2017	u87_unique:TSS100880_+_62678538.23-P1P2	GTTCTAACAATGAAGTGCCA	NGG	chr8	61766001	-	LH15582	0.192852005362511	0.564338982105255	0	1	1	25
Lim2017	u87_unique:TSS100880_-_62678090.23-P1P2	GTAAAATGGAAAATCCCATT	NGG	chr8	61765509	+	LH15582	0.129563003778458	0.406302005052566	0	1	3	64
Lim2017	u87_unique:TSS100880_-_62678324.23-P1P2	GCCTAAAGAAAATGATGTTA	NGG	chr8	61765743	+	LH15582	0.119107000529766	0.442180991172791	0	1	7	84
Lim2017	u87_unique:TSS100880_-_62678393.23-P1P2	GCCTAATGCCCCCACATTGG	NGG	chr8	61765812	+	LH15582	0.110752999782562	0.556769013404846	0	1	0	31
Lim2017	u87_unique:TSS100880_-_62678456.23-P1P2	GCAGTCTGTAACAACCTCTA	NGG	chr8	61765875	+	LH15582	0.353466004133225	0.474507987499237	0	1	1	12
Lim2017	u87_unique:TSS100880_-_62678512.23-P1P2	GAGTGTCTTTGGGCATGGAA	NGG	chr8	61765931	+	LH15582	0.096924401819706	0.53768801689148	0	1	5	52
Lim2017	u87_unique:TSS100881_+_62661988.23-CUFF.47566.1	GTGGTTACTAGAGCCTGGTT	NGG	chr8	61749451	-	LH15580	0.105711996555328	0.451153010129929	0	3	23	155
Lim2017	u87_unique:TSS100881_+_62662007.23-CUFF.47566.1	GGAAGCAGAGAGTATAATGA	NGG	chr8	61749470	-	LH15580	0.0103989001363516	0.538936018943787	0	14	178	1069
Lim2017	u87_unique:TSS100881_+_62662201.23-CUFF.47566.1	GGAATACAAAAATTAAAATG	NGG	chr8	61749664	-	LH15580	0.0258083995431662	0.584146976470947	0	3	23	263
Lim2017	u87_unique:TSS100881_+_62662265.23-CUFF.47566.1	GAGAGGCTTACAATGTAAAA	NGG	chr8	61749728	-	LH15580	0.183982998132706	0.253800004720688	0	1	1	44
Lim2017	u87_unique:TSS100881_+_62662282.23-CUFF.47566.1	GGACCGGTACACAGACTTAG	NGG	chr8	61749745	-	LH15580	0.359342008829117	0.465988993644714	0	1	0	4
Lim2017	u87_unique:TSS100881_+_62662298.23-CUFF.47566.1	GTAGACATAAACACACAGAC	NGG	chr8	61749761	-	LH15580	0.0599430985748768	0.656799018383026	0	1	3	135
Lim2017	u87_unique:TSS100881_-_62662245.23-CUFF.47566.1	GTTCATTTATTGATGGACAG	NGG	chr8	61749664	+	LH15580	0.0300277993083	0.605201005935669	0	1	14	106
Lim2017	u87_unique:TSS100881_-_62662301.23-CUFF.47566.1	GAGCCTCTAAGTCTGTGTAC	NGG	chr8	61749720	+	LH15580	0.28125	0.641321003437042	0	1	1	14
Lim2017	u87_unique:TSS100881_-_62662401.23-CUFF.47566.1	GTACTATACATGATATACTC	NGG	chr8	61749820	+	LH15580	0.249293997883797	0.584361970424652	0	1	1	11
Lim2017	u87_unique:TSS100881_-_62662480.23-CUFF.47566.1	GTTAAAAACTGATTAATGAA	NGG	chr8	61749899	+	LH15580	0.0713767036795616	0.428844004869461	0	1	5	149
Lim2017	u87_unique:TSS100955_-_66512760.23-CUFF.47469.1	GTCAAAAGTTGACAGTAGAG	NGG	chr8	65600503	+	LH15585	0.180215001106262	0.601797997951508	0	1	2	29
Lim2017	u87_unique:TSS100955_-_66512763.23-CUFF.47469.1	GAAAGTTGACAGTAGAGTGG	NGG	chr8	65600506	+	LH15585	0.0785320028662682	0.620527982711792	0	1	4	50
Lim2017	u87_unique:TSS100955_-_66512821.23-CUFF.47469.1	GACAATAAATGAATTATCCA	NGG	chr8	65600564	+	LH15585	0.103612996637821	0.517001986503601	1	0	7	101
Lim2017	u87_unique:TSS100955_-_66512919.23-CUFF.47469.1	GAAAACAAAAACTCTCTGAT	NGG	chr8	65600662	+	LH15585	0.0665457025170326	0.416038006544113	0	1	6	115
Lim2017	u87_unique:TSS100955_-_66512925.23-CUFF.47469.1	GAAAACTCTCTGATTGGATG	NGG	chr8	65600668	+	LH15585	0.163163006305695	0.470259010791779	0	1	1	29
Lim2017	u87_unique:TSS100955_-_66512934.23-CUFF.47469.1	GTGATTGGATGTGGGAAGAC	NGG	chr8	65600677	+	LH15585	0.135594993829727	0.476662009954453	0	1	4	48
Lim2017	u87_unique:TSS100955_-_66512943.23-CUFF.47469.1	GGTGGGAAGACGGGAAGATG	NGG	chr8	65600686	+	LH15585	0.0446582995355129	0.562601983547211	0	1	8	140
Lim2017	u87_unique:TSS100955_-_66512984.23-CUFF.47469.1	GAGAATAGTGTATCACTTGA	NGG	chr8	65600727	+	LH15585	0.217032000422478	0.46085399389267	0	1	0	23
Lim2017	u87_unique:TSS100955_-_66512989.23-CUFF.47469.1	GAGTGTATCACTTGAAGGCC	NGG	chr8	65600732	+	LH15585	0.121278002858162	0.505962014198303	0	1	3	37
Lim2017	u87_unique:TSS100955_-_66512994.23-CUFF.47469.1	GATCACTTGAAGGCCAGGCG	NGG	chr8	65600737	+	LH15585	0.0408362001180649	0.660753011703491	0	2	7	99
Lim2017	u87_unique:TSS100956_+_66504427.23-ENST00000606963	GTATTTTTCACCTGTTTCAA	NGG	chr8	65592214	-	LH15584	0.0752016976475716	0.495765000581741	0	1	3	89
Lim2017	u87_unique:TSS100956_+_66504580.23-ENST00000606963	GTATGTTGGTCTATAAATAT	NGG	chr8	65592367	-	LH15584	0.135350003838539	0.262239992618561	0	1	3	39
Lim2017	u87_unique:TSS100956_+_66504594.23-ENST00000606963	GTATGCAAACAAAATTATGT	NGG	chr8	65592381	-	LH15584	0.0915635973215103	0.520226001739502	0	1	7	60
Lim2017	u87_unique:TSS100956_+_66504635.23-ENST00000606963	GATAACTTTGCATTGTTAAT	NGG	chr8	65592422	-	LH15584	0.146349996328354	0.210665002465248	0	1	1	44
Lim2017	u87_unique:TSS100956_-_66504332.23-ENST00000606963	GTTCATTGTTTTGAAAATGT	NGG	chr8	65592075	+	LH15584	0.048139400780201	0.4651939868927	0	2	6	117
Lim2017	u87_unique:TSS100956_-_66504439.23-ENST00000606963	GTTATGCATTCCTTTGAAAC	NGG	chr8	65592182	+	LH15584	0.289011001586914	0.362322986125946	0	1	0	30
Lim2017	u87_unique:TSS100956_-_66504671.23-ENST00000606963	GAAGTTATTACAACTATCAA	NGG	chr8	65592414	+	LH15584	0.217803001403809	0.456418007612228	0	2	2	45
Lim2017	u87_unique:TSS101178_+_77808087.23-CUFF.47651.2	GTCTGAGAGTCATGTGGAAG	NGG	chr8	76895873	-	LH15609	0.137999996542931	0.534555971622467	0	1	1	49
Lim2017	u87_unique:TSS101178_+_77808093.23-CUFF.47651.2	GTGAAATTCTGAGAGTCATG	NGG	chr8	76895879	-	LH15609	0.183195993304253	0.614018976688385	0	1	4	35
Lim2017	u87_unique:TSS101178_+_77808228.23-CUFF.47651.2	GATACACTTTAATATGTAGC	NGG	chr8	76896014	-	LH15609	0.186232998967171	0.546423017978668	0	1	0	32
Lim2017	u87_unique:TSS101178_+_77808485.23-CUFF.47651.2	GGGGCCTGTCAGGGTGTGAG	NGG	Sequence not found	Sequence not found	Sequence not found	LH15609	0.00769755989313126	0	0	69	595	2178
Lim2017	u87_unique:TSS101178_+_77808523.23-CUFF.47651.2	GAGATCACTTGGACACGGAG	NGG	chr8	76896309	-	LH15609	0.00103021005634218	0.655975997447968	1	18	423	3628
Lim2017	u87_unique:TSS101178_+_77808558.23-CUFF.47651.2	GCTCATGTTCTCATTCAAGG	NGG	chr8	76896344	-	LH15609	0.181824997067451	0.650013983249664	0	1	2	34
Lim2017	u87_unique:TSS101178_-_77808129.23-CUFF.47651.2	GAATTTCAGTTGTGAATCTA	NGG	chr8	76895871	+	LH15609	0.220985993742943	0.513395011425018	1	0	3	42
Lim2017	u87_unique:TSS101178_-_77808206.23-CUFF.47651.2	GTTTCTTCAGCTAGACTATA	NGG	chr8	76895948	+	LH15609	0.120777003467083	0.331000000238419	0	1	1	44
Lim2017	u87_unique:TSS101178_-_77808328.23-CUFF.47651.2	GTTGACAAAGAATACTGATC	NGG	chr8	76896070	+	LH15609	0.238778993487358	0.482199996709824	0	1	1	21
Lim2017	u87_unique:TSS101178_-_77808503.23-CUFF.47651.2	GCAGCCCCTCACACCCTGAC	NGG	chr8	76896245	+	LH15609	0.0211305003613234	0.449622988700867	0	1	18	232
Lim2017	u87_unique:TSS101202_+_79470390.23-P1P2	GAAATAATTAAACCAATGTT	NGG	chr8	78558177	-	LH15611	0.101571999490261	0.312963992357254	0	1	4	99
Lim2017	u87_unique:TSS101202_+_79470428.23-P1P2	GGGAGATAATAGATATTTTA	NGG	chr8	78558215	-	LH15611	0.0688130035996437	0.234722003340721	0	2	9	104
Lim2017	u87_unique:TSS101202_+_79470513.23-P1P2	GTCAAGCCTGAAACTGACCT	NGG	chr8	78558300	-	LH15611	0.287968993186951	0.599187016487122	0	1	1	28
Lim2017	u87_unique:TSS101202_+_79470538.23-P1P2	GGTGAAAGGTATAGAATTAG	NGG	chr8	78558325	-	LH15611	0.144716992974281	0.416206002235413	0	1	0	75
Lim2017	u87_unique:TSS101202_+_79470562.23-P1P2	GCAATTACCTACAGTGAGAG	NGG	chr8	78558349	-	LH15611	0.271867007017136	0.62167501449585	0	1	1	22
Lim2017	u87_unique:TSS101202_-_79470387.23-P1P2	GAGGTAATGAATACCGCTTC	NGG	chr8	78558130	+	LH15611	0.474730014801025	0.281897991895676	0	1	0	5
Lim2017	u87_unique:TSS101202_-_79470400.23-P1P2	GCGCTTCTGGATCCAAACAT	NGG	chr8	78558143	+	LH15611	0.380827009677887	0.543036997318268	0	1	0	7
Lim2017	u87_unique:TSS101202_-_79470463.23-P1P2	GTTATCTCCAATTAACACTA	NGG	chr8	78558206	+	LH15611	0.191501006484032	0.499058991670609	0	1	1	24
Lim2017	u87_unique:TSS101202_-_79470495.23-P1P2	GATAGAGAGGTCCAAGTAAG	NGG	chr8	78558238	+	LH15611	0.222683995962143	0.527459025382996	0	1	0	36
Lim2017	u87_unique:TSS101202_-_79470741.23-P1P2	GGCAGCGGCAAGAGACGATG	NGG	chr8	78558484	+	LH15611	0.00331844994798303	0.65524697303772	1	0	48	364
Lim2017	u87_unique:TSS101208_+_79627468.23-CUFF.47660.1	GTAGGTGGTGTGGAATTTCG	NGG	chr8	78715255	-	LH15613	0.277943998575211	0.609489977359772	0	1	0	17
Lim2017	u87_unique:TSS101208_+_79627483.23-CUFF.47660.1	GGATTTCTTGCCAAACTAGG	NGG	chr8	78715270	-	LH15613	0.303018987178803	0.629001021385193	1	0	1	24
Lim2017	u87_unique:TSS101208_+_79627508.23-CUFF.47660.1	GTTGTTTGTAAGCACACCTG	NGG	chr8	78715295	-	LH15613	0.212101995944977	0.622105002403259	0	1	0	22
Lim2017	u87_unique:TSS101208_+_79627559.23-CUFF.47660.1	GGAGCAGAGCTAAACATACC	NGG	chr8	78715346	-	LH15613	0.265267014503479	0.609422981739044	0	1	1	19
Lim2017	u87_unique:TSS101208_+_79627767.23-CUFF.47660.1	GAAATCACATACGTTCTTAG	NGG	chr8	78715554	-	LH15613	0.150257006287575	0.453862994909287	0	1	2	29
Lim2017	u87_unique:TSS101208_+_79627941.23-CUFF.47660.1	GGCAGTTCAATGACATCTGC	NGG	chr8	78715728	-	LH15613	0.134694993495941	0.512323975563049	0	1	2	25
Lim2017	u87_unique:TSS101208_-_79627495.23-CUFF.47660.1	GAATTCCACACCACCTAGTT	NGG	chr8	78715238	+	LH15613	0.355129987001419	0.324530005455017	0	1	0	12
Lim2017	u87_unique:TSS101208_-_79627514.23-CUFF.47660.1	GTGGCAAGAAATCCTGCCCC	NGG	chr8	78715257	+	LH15613	0.204233005642891	0.585211992263794	0	1	1	21
Lim2017	u87_unique:TSS101208_-_79627720.23-CUFF.47660.1	GGTACACCTCTAATGGATTT	NGG	chr8	78715463	+	LH15613	0.3004370033741	0.398447006940842	0	1	0	9
Lim2017	u87_unique:TSS101208_-_79627852.23-CUFF.47660.1	GGAAGTTGTTCCAAACTTCA	NGG	chr8	78715595	+	LH15613	0.173611998558044	0.481195986270905	0	1	2	34
Lim2017	u87_unique:TSS101377_+_88768147.23-P1P2	GGAATGGGCCTGATACAGTT	NGG	chr8	87755941	-	LH15634	0.172971993684769	0.479932010173798	0	1	3	25
Lim2017	u87_unique:TSS101377_+_88768197.23-P1P2	GTTATCTTATTACCCTTTAC	NGG	chr8	87755991	-	LH15634	0.106526002287865	0.232602998614311	1	0	2	29
Lim2017	u87_unique:TSS101377_+_88768247.23-P1P2	GAGGTAGGACTGACCCATCA	NGG	chr8	87756041	-	LH15634	0.192990005016327	0.560962021350861	0	1	2	23
Lim2017	u87_unique:TSS101377_+_88768262.23-P1P2	GCATCTGTCTGCATAAAGGT	NGG	chr8	87756056	-	LH15634	0.165299996733665	0.592173993587494	0	1	2	39
Lim2017	u87_unique:TSS101377_+_88768266.23-P1P2	GTCTTCATCTGTCTGCATAA	NGG	chr8	87756060	-	LH15634	0.109963998198509	0.406051993370056	0	1	1	40
Lim2017	u87_unique:TSS101377_+_88768295.23-P1P2	GCTTAGAGATCAACATGAGC	NGG	chr8	87756089	-	LH15634	0.258509993553162	0.491604000329971	0	1	1	16
Lim2017	u87_unique:TSS101377_-_88768207.23-P1P2	GTGGTCTTCTTTCCAGTAAA	NGG	chr8	87755957	+	LH15634	0.126503005623817	0.34807699918747	0	1	0	34
Lim2017	u87_unique:TSS101377_-_88768223.23-P1P2	GAAAGGGTAATAAGATAACA	NGG	chr8	87755973	+	LH15634	0.0873358026146889	0.680312991142273	0	2	1	72
Lim2017	u87_unique:TSS101377_-_88768227.23-P1P2	GGGTAATAAGATAACAGGGA	NGG	chr8	87755977	+	LH15634	0.0559625998139381	0.566974997520447	1	1	11	69
Lim2017	u87_unique:TSS101377_-_88768256.23-P1P2	GGACAATTGTTCTCCTTGAT	NGG	chr8	87756006	+	LH15634	0.0726362019777298	0.528858006000519	1	0	13	53
Lim2017	u87_unique:TSS101478_+_94727899.23-ENST00000607706	GAGAGATGCTATATATACGG	NGG	chr8	93715693	-	LH15654	0.34961798787117	0.703446984291077	0	1	1	7
Lim2017	u87_unique:TSS101478_+_94727902.23-ENST00000607706	GAGAAGAGATGCTATATATA	NGG	chr8	93715696	-	LH15654	0.0815528035163879	0.383742988109589	0	2	5	74
Lim2017	u87_unique:TSS101478_+_94728021.23-ENST00000607706	GGACATTCACCAATGAGGAC	NGG	chr8	93715815	-	LH15654	0.430669993162155	0.623373985290527	0	1	2	8
Lim2017	u87_unique:TSS101478_+_94728100.23-ENST00000607706	GAATAACTGGGCCAGCACAA	NGG	chr8	93715894	-	LH15654	0.151870995759964	0.591000020503998	1	0	4	29
Lim2017	u87_unique:TSS101478_+_94728113.23-ENST00000607706	GTTTATCTCAAGAGAATAAC	NGG	chr8	93715907	-	LH15654	0.154917001724243	0.27581399679184	0	1	2	37
Lim2017	u87_unique:TSS101478_+_94728152.23-ENST00000607706	GTAAAAGTATGCTCTGAAGG	NGG	chr8	93715946	-	LH15654	0.175826996564865	0.635698020458221	0	1	0	38
Lim2017	u87_unique:TSS101478_+_94728229.23-ENST00000607706	GTGCTTATGCAAGGTTTAGT	NGG	chr8	93716023	-	LH15654	0.324997991323471	0.465380012989044	1	0	4	15
Lim2017	u87_unique:TSS101478_-_94727896.23-ENST00000607706	GCCTAACAGTTATACATCAA	NGG	chr8	93715646	+	LH15654	0.303815990686417	0.452499985694885	0	1	0	13
Lim2017	u87_unique:TSS101478_-_94728211.23-ENST00000607706	GTTAAAACTTCTGTCCACAA	NGG	chr8	93715961	+	LH15654	0.148358002305031	0.595628023147583	0	1	4	49
Lim2017	u87_unique:TSS101478_-_94728327.23-ENST00000607706	GTGTCACACAGTCTGTAGTA	NGG	chr8	93716077	+	LH15654	0.0220215991139412	0.449937999248505	0	2	44	1105
Lim2017	u87_unique:TSS101497_+_95804768.23-ENST00000521706	GTTTAACAAAGACTTGCGCC	NGG	chr8	94792562	-	LH15657	0.471670985221863	0.591347992420197	0	1	1	4
Lim2017	u87_unique:TSS101497_+_95805116.23-ENST00000521706	GGAGGCTAAATTAACTTAGG	NGG	chr8	94792910	-	LH15657	0.20508499443531	0.528007984161377	1	0	2	38
Lim2017	u87_unique:TSS101497_+_95805119.23-ENST00000521706	GTGGGAGGCTAAATTAACTT	NGG	chr8	94792913	-	LH15657	0.133297994732857	0.454499006271362	0	1	2	38
Lim2017	u87_unique:TSS101497_+_95805134.23-ENST00000521706	GTCTTTGTCTGGCATTTGGG	NGG	chr8	94792928	-	LH15657	0.0797420963644981	0.520461976528168	0	2	3	50
Lim2017	u87_unique:TSS101497_+_95805137.23-ENST00000521706	GGATTCTTTGTCTGGCATTT	NGG	chr8	94792931	-	LH15657	0.0165226999670267	0.303155988454819	0	1	30	565
Lim2017	u87_unique:TSS101497_+_95805145.23-ENST00000521706	GTTATGTTAGATTCTTTGTC	NGG	chr8	94792939	-	LH15657	0.0455222018063068	0.390522986650467	0	1	7	78
Lim2017	u87_unique:TSS101497_+_95805173.23-ENST00000521706	GATATCATATATCTTATTCA	NGG	Sequence not found	Sequence not found	Sequence not found	LH15657	0.0973761007189751	0	0	2	3	75
Lim2017	u87_unique:TSS101497_-_95804808.23-ENST00000521706	GAAAAGTAGAGATGGAGGCC	NGG	chr8	94792558	+	LH15657	0.0300459004938602	0.601267993450165	0	1	15	149
Lim2017	u87_unique:TSS101497_-_95805007.23-ENST00000521706	GGCAGGAGAATGGCGTCAAG	NGG	chr8	94792757	+	LH15657	0.0218591000884771	0.623651027679443	0	23	1007	1707
Lim2017	u87_unique:TSS101497_-_95805015.23-ENST00000521706	GATGGCGTCAAGCGGCGAGG	NGG	chr8	94792765	+	LH15657	0.186602994799614	0.634630978107452	0	1	0	32
Lim2017	u87_unique:TSS10159_+_25240874.23-CUFF.5140.1	GGCGGCTCCTGAGTGACCTA	NGG	chr10	24951967	-	LH01704	0.356586992740631	0.504791975021362	1	0	0	15
Lim2017	u87_unique:TSS10159_+_25240892.23-CUFF.5140.1	GGAGCTCTAGGACACGCTGG	NGG	chr10	24951985	-	LH01704	0.664047002792358	0.675321996212006	1	0	2	12
Lim2017	u87_unique:TSS10159_+_25240895.23-CUFF.5140.1	GCAGGAGCTCTAGGACACGC	NGG	chr10	24951988	-	LH01704	0.20396700501442	0.634474992752075	1	0	0	37
Lim2017	u87_unique:TSS10159_+_25240904.23-CUFF.5140.1	GAGGCCTCTGCAGGAGCTCT	NGG	chr10	24951997	-	LH01704	0.120109997689724	0.489865005016327	1	0	6	57
Lim2017	u87_unique:TSS10159_+_25240932.23-CUFF.5140.1	GACCCAGGTTGGGGGCTCTC	NGG	chr10	24952025	-	LH01704	0.142057999968529	0.334172993898392	0	1	2	27
Lim2017	u87_unique:TSS10159_-_25240889.23-CUFF.5140.1	GGACAAGCCATAGGTCACTC	NGG	chr10	24951938	+	LH01704	0.401995003223419	0.616164982318878	0	1	0	7
Lim2017	u87_unique:TSS10159_-_25240952.23-CUFF.5140.1	GGCCAGAGAGCCCCCAACCT	NGG	chr10	24952001	+	LH01704	0.186859995126724	0.547721982002258	0	1	3	46
Lim2017	u87_unique:TSS10159_-_25240961.23-CUFF.5140.1	GCCCCCAACCTGGGTACCAA	NGG	chr10	24952010	+	LH01704	0.395114004611969	0.562224984169006	1	0	2	21
Lim2017	u87_unique:TSS10159_-_25241076.23-CUFF.5140.1	GCCGCCCTGGAGGAGTCAAG	NGG	chr10	24952125	+	LH01704	0.2396350055933	0.588896989822388	0	1	0	16
Lim2017	u87_unique:TSS10159_-_25241233.23-CUFF.5140.1	GACCGGCCGGAGGACACGGG	NGG	chr10	24952282	+	LH01704	0.13323700428009	0.619080007076263	0	1	0	21
Lim2017	u87_unique:TSS101610_+_101926399.23-ENST00000564694	GGCTGTGCTGATGGCAGAAT	NGG	chr8	100914193	-	LH15669	0.122727997601032	0.44488200545311	1	0	5	73
Lim2017	u87_unique:TSS101610_+_101926408.23-ENST00000564694	GAGCTAGCTGGCTGTGCTGA	NGG	chr8	100914202	-	LH15669	0.0926361978054047	0.5328009724617	0	1	3	43
Lim2017	u87_unique:TSS101610_+_101926437.23-ENST00000564694	GTCTGGGGAAGTGTCAAGTC	NGG	chr8	100914231	-	LH15669	0.308750003576279	0.480720013380051	0	1	4	25
Lim2017	u87_unique:TSS101610_+_101926517.23-ENST00000564694	GGGAGAGAGGGTGCTCTACT	NGG	chr8	100914311	-	LH15669	0.194976001977921	0.505217015743256	1	0	3	36
Lim2017	u87_unique:TSS101610_+_101926537.23-ENST00000564694	GTGCCCCCCTAGTGGAGGAG	NGG	chr8	100914331	-	LH15669	0.330738008022308	0.595736026763916	1	0	1	12
Lim2017	u87_unique:TSS101610_+_101926542.23-ENST00000564694	GTCATGTGCCCCCCTAGTGG	NGG	chr8	100914336	-	LH15669	0.4237479865551	0.553534984588623	0	1	1	4
Lim2017	u87_unique:TSS101610_-_101926367.23-ENST00000564694	GTGGCCTCCACAAACCTTGA	NGG	chr8	100914117	+	LH15669	0.205395996570587	0.473686009645462	0	1	0	20
Lim2017	u87_unique:TSS101610_-_101926553.23-ENST00000564694	GTCTCTCCCCTCCTCCACTA	NGG	chr8	100914303	+	LH15669	0.0800867974758148	0.354941010475159	0	1	3	73
Lim2017	u87_unique:TSS101610_-_101926556.23-ENST00000564694	GCTCCCCTCCTCCACTAGGG	NGG	chr8	100914306	+	LH15669	0.16720999777317	0.572911024093628	0	1	1	46
Lim2017	u87_unique:TSS101610_-_101926568.23-ENST00000564694	GACTAGGGGGGCACATGATG	NGG	chr8	100914318	+	LH15669	0.181968003511429	0.549049019813538	0	1	2	50
Lim2017	u87_unique:TSS101622_+_102138570.23-P1P2	GTGGCAGGGACAAAAGCCAG	NGG	chr8	101126364	-	LH15670	0.0840549990534782	0.70550000667572	1	0	5	90
Lim2017	u87_unique:TSS101622_+_102138589.23-P1P2	GGCTGGCGAGTCCGATGCGG	NGG	chr8	101126383	-	LH15670	0.423958986997604	0.554512023925781	0	1	0	5
Lim2017	u87_unique:TSS101622_+_102138592.23-P1P2	GGAAGCTGGCGAGTCCGATG	NGG	chr8	101126386	-	LH15670	0.400155007839203	0.661302983760834	0	1	1	8
Lim2017	u87_unique:TSS101622_+_102138623.23-P1P2	GGGCCCCGCCCGGAAGGATG	NGG	chr8	101126417	-	LH15670	0.190703004598618	0.483467012643814	0	2	1	18
Lim2017	u87_unique:TSS101622_+_102138774.23-P1P2	GACGAGCAAGGCGGCCCCGC	NGG	chr8	101126568	-	LH15670	0.472184985876083	0.461573004722595	0	1	0	6
Lim2017	u87_unique:TSS101622_+_102138786.23-P1P2	GTCCTGGAGGGAAACGAGCA	NGG	chr8	101126580	-	LH15670	0.263920992612839	0.567744016647339	0	2	3	38
Lim2017	u87_unique:TSS101622_+_102138798.23-P1P2	GAGCCAGCGCGGCTCCTGGA	NGG	chr8	101126592	-	LH15670	0.247235000133514	0.52232301235199	0	1	0	21
Lim2017	u87_unique:TSS101622_+_102138809.23-P1P2	GTGCCCCGCAACAGCCAGCG	NGG	chr8	101126603	-	LH15670	0.33618900179863	0.610822021961212	0	1	0	11
Lim2017	u87_unique:TSS101622_-_102138780.23-P1P2	GCAGGGCCGCGCCACACCTG	NGG	chr8	101126530	+	LH15670	0.221159994602203	0.448334008455277	0	1	0	42
Lim2017	u87_unique:TSS101622_-_102138828.23-P1P2	GAGCCGCGCTGGCTGTTGCG	NGG	chr8	101126578	+	LH15670	0.434614986181259	0.573798000812531	1	0	0	10
Lim2017	u87_unique:TSS101627_+_102223339.23-CUFF.48024.1	GTATAGTATACACAGGACCA	NGG	chr8	101211133	-	LH15671	0.261914998292923	0.712651014328003	0	1	1	15
Lim2017	u87_unique:TSS101627_+_102223389.23-CUFF.48024.1	GGCTAAATACAGGCTACACA	NGG	chr8	101211183	-	LH15671	0.220717996358871	0.666867017745972	0	1	2	30
Lim2017	u87_unique:TSS101627_+_102223476.23-CUFF.48024.1	GGTCTCCTAACCGAGTTTAA	NGG	chr8	101211270	-	LH15671	0.588153004646301	0.353491008281708	1	0	0	4
Lim2017	u87_unique:TSS101627_+_102223497.23-CUFF.48024.1	GATAATCTGTGATACCTAGG	NGG	chr8	101211291	-	LH15671	0.228181004524231	0.654156029224396	0	1	0	23
Lim2017	u87_unique:TSS101627_-_102223259.23-CUFF.48024.1	GATGTAGCTGAGGTACAAAA	NGG	chr8	101211009	+	LH15671	0.141344994306564	0.460215002298355	0	2	2	40
Lim2017	u87_unique:TSS101627_-_102223333.23-CUFF.48024.1	GCCTGGCAGTCTTTTTCCTG	NGG	chr8	101211083	+	LH15671	0.144761994481087	0.500656008720398	0	1	2	49
Lim2017	u87_unique:TSS101627_-_102223432.23-CUFF.48024.1	GATAGCATCTGGCATGATGT	NGG	chr8	101211182	+	LH15671	0.27853998541832	0.54408597946167	0	1	1	27
Lim2017	u87_unique:TSS101627_-_102223488.23-CUFF.48024.1	GTGAATGATTCCTTTAAACT	NGG	chr8	101211238	+	LH15671	0.227687999606133	0.508614003658295	0	1	2	46
Lim2017	u87_unique:TSS101627_-_102223493.23-CUFF.48024.1	GGATTCCTTTAAACTCGGTT	NGG	chr8	101211243	+	LH15671	0.407398998737335	0.412111014127731	0	1	0	6
Lim2017	u87_unique:TSS101627_-_102223505.23-CUFF.48024.1	GCTCGGTTAGGAGACCTCCT	NGG	chr8	101211255	+	LH15671	0.283719003200531	0.589119017124176	0	1	3	4
Lim2017	u87_unique:TSS101665_+_103699262.23-CUFF.48079.4	GAGGTGGATACCTTTGGGAA	NGG	chr8	102687056	-	LH15676	0.132037997245789	0.675118982791901	0	1	3	55
Lim2017	u87_unique:TSS101665_+_103699281.23-CUFF.48079.4	GCTCCACAGGACAAACTGGA	NGG	chr8	102687075	-	LH15676	0.139087006449699	0.638526976108551	1	0	1	61
Lim2017	u87_unique:TSS101665_+_103699285.23-CUFF.48079.4	GCGTGCTCCACAGGACAAAC	NGG	chr8	102687079	-	LH15676	0.790688991546631	0.43281701207161	1	0	1	6
Lim2017	u87_unique:TSS101665_+_103699294.23-CUFF.48079.4	GTGCCAAGAGCGTGCTCCAC	NGG	chr8	102687088	-	LH15676	0.462839990854263	0.472465991973877	0	1	2	6
Lim2017	u87_unique:TSS101665_-_103699119.23-CUFF.48079.4	GAAGACTTGGCGAGGCAATA	NGG	chr8	102686869	+	LH15676	0.288235008716583	0.52249801158905	0	1	0	17
Lim2017	u87_unique:TSS101665_-_103699139.23-CUFF.48079.4	GGGCTTCCACCATTTCCCCA	NGG	chr8	102686889	+	LH15676	0.154951006174088	0.649415016174316	0	1	5	43
Lim2017	u87_unique:TSS101665_-_103699155.23-CUFF.48079.4	GCCAGGGAAAAAGTTACTCA	NGG	chr8	102686905	+	LH15676	0.234852999448776	0.517445981502533	0	1	2	23
Lim2017	u87_unique:TSS101665_-_103699274.23-CUFF.48079.4	GTGTGGTCAGCCCTTCCCAA	NGG	chr8	102687024	+	LH15676	0.105827003717422	0.54790997505188	0	1	2	35
Lim2017	u87_unique:TSS101665_-_103699313.23-CUFF.48079.4	GGTCCTGTGGAGCACGCTCT	NGG	chr8	102687063	+	LH15676	0.298584997653961	0.435696005821228	0	1	0	19
Lim2017	u87_unique:TSS101665_-_103699343.23-CUFF.48079.4	GGGCATTGTTTGTTATCAGG	NGG	chr8	102687093	+	LH15676	0.285854995250702	0.564858019351959	0	1	0	21
Lim2017	u87_unique:TSS101674_+_103769226.23-CUFF.48065.2	GGTCTCCCTGCACCTTCCCA	NGG	chr8	102757020	-	LH15677	0.0785626992583275	0.512660980224609	0	1	2	85
Lim2017	u87_unique:TSS101674_+_103769388.23-CUFF.48065.2	GTGGCTGGGCGGTGCACCAC	NGG	chr8	102757182	-	LH15677	0.320073992013931	0.333718985319138	1	0	0	18
Lim2017	u87_unique:TSS101674_+_103769403.23-CUFF.48065.2	GATCTCCCAGAGGCTGTGGC	NGG	chr8	102757197	-	LH15677	0.0734089985489845	0.323229014873505	1	0	6	57
Lim2017	u87_unique:TSS101674_+_103769413.23-CUFF.48065.2	GACTATGCTGGATCTCCCAG	NGG	chr8	102757207	-	LH15677	0.259276002645493	0.64995002746582	0	1	0	19
Lim2017	u87_unique:TSS101674_-_103768991.23-CUFF.48065.2	GCTGCTGGAAGAGGCATAGT	NGG	chr8	102756741	+	LH15677	0.145199000835419	0.468845009803772	0	1	2	44
Lim2017	u87_unique:TSS101674_-_103769034.23-CUFF.48065.2	GGGTAAGAGGTAAGACCTCT	NGG	chr8	102756784	+	LH15677	0.189601004123688	0.551230013370514	0	2	3	26
Lim2017	u87_unique:TSS101674_-_103769321.23-CUFF.48065.2	GATTCCCAAAGAGGGTCCCA	NGG	chr8	102757071	+	LH15677	0.137591004371643	0.623745024204254	0	1	6	67
Lim2017	u87_unique:TSS101674_-_103769349.23-CUFF.48065.2	GTGACCTGTAATGCCGCTCA	NGG	chr8	102757099	+	LH15677	0.431780993938446	0.630281984806061	0	1	0	2
Lim2017	u87_unique:TSS101674_-_103769362.23-CUFF.48065.2	GCGCTCACGGTGCAGCTGAG	NGG	chr8	102757112	+	LH15677	0.308064013719559	0.592181980609894	0	1	0	14
Lim2017	u87_unique:TSS101674_-_103769394.23-CUFF.48065.2	GGTGCAGGGACAGTGGCCAG	NGG	chr8	102757144	+	LH15677	0.108520999550819	0.711291015148163	0	1	8	99
Lim2017	u87_unique:TSS101704_+_104241154.23-ENST00000523775	GCAAGTGACCCCGATAGAGA	NGG	chr8	103228948	-	LH15682	0.720290005207062	0.631161987781525	1	0	0	4
Lim2017	u87_unique:TSS101704_+_104241274.23-ENST00000523775	GTGCCAAAATGACAGTCCTG	NGG	chr8	103229068	-	LH15682	0.237734004855156	0.715583026409149	0	1	1	23
Lim2017	u87_unique:TSS101704_+_104241468.23-ENST00000523775	GAAATCATGCTACATTACTT	NGG	chr8	103229262	-	LH15682	0.12423200160265	0.406221985816956	0	1	3	73
Lim2017	u87_unique:TSS101704_+_104241509.23-ENST00000523775	GTCCTATCTTTCCCAATCCC	NGG	chr8	103229303	-	LH15682	0.272513002157211	0.472844004631043	1	0	2	29
Lim2017	u87_unique:TSS101704_-_104241088.23-ENST00000523775	GCAAATAAGGATACCCCTCA	NGG	chr8	103228838	+	LH15682	0.374774992465973	0.611735999584198	0	1	1	11
Lim2017	u87_unique:TSS101704_-_104241280.23-ENST00000523775	GCCTCTCTGTACACTGCCCC	NGG	chr8	103229030	+	LH15682	0.182855993509293	0.485273987054825	1	0	3	41
Lim2017	u87_unique:TSS101704_-_104241293.23-ENST00000523775	GTGCCCCAGGACTGTCATTT	NGG	chr8	103229043	+	LH15682	0.281807988882065	0.175569996237755	0	1	1	24
Lim2017	u87_unique:TSS101704_-_104241514.23-ENST00000523775	GAAGGATTGTTAACATGCCT	NGG	chr8	103229264	+	LH15682	0.34213799238205	0.480572998523712	0	1	2	17
Lim2017	u87_unique:TSS101704_-_104241520.23-ENST00000523775	GTGTTAACATGCCTGGGATT	NGG	chr8	103229270	+	LH15682	0.171865999698639	0.417041003704071	0	1	1	34
Lim2017	u87_unique:TSS101704_-_104241529.23-ENST00000523775	GGCCTGGGATTGGGAAAGAT	NGG	chr8	103229279	+	LH15682	0.14988000690937	0.50537097454071	0	1	1	57
Lim2017	u87_unique:TSS101705_+_104335235.23-CUFF.48085.1	GTATCCATGTCGACAGATGT	NGG	chr8	103323029	-	LH15686	0.298233985900879	0.63044399023056	0	1	0	14
Lim2017	u87_unique:TSS101705_+_104335420.23-CUFF.48085.1	GGTATTCATTACCACAAATT	NGG	chr8	103323214	-	LH15686	0.234561994671822	0.406969994306564	0	1	0	28
Lim2017	u87_unique:TSS101705_+_104335470.23-CUFF.48085.1	GATACAGTGGGGACCCTTTC	NGG	chr8	103323264	-	LH15686	0.266184985637665	0.183145999908447	1	0	1	24
Lim2017	u87_unique:TSS101705_+_104335481.23-CUFF.48085.1	GTAACATTATAGATACAGTG	NGG	chr8	103323275	-	LH15686	0.10249699652195	0.809414982795715	0	1	1	45
Lim2017	u87_unique:TSS101705_-_104335253.23-CUFF.48085.1	GTGACCCACATCTGTCGACA	NGG	chr8	103323003	+	LH15686	0.266063988208771	0.607188999652863	0	1	0	16
Lim2017	u87_unique:TSS101705_-_104335318.23-CUFF.48085.1	GTAGCATGCTATATACAGCA	NGG	chr8	103323068	+	LH15686	0.259391993284225	0.674830973148346	0	1	0	19
Lim2017	u87_unique:TSS101705_-_104335431.23-CUFF.48085.1	GAGAGTAAACACCGAATTTG	NGG	chr8	103323181	+	LH15686	0.430366009473801	0.426284998655319	1	0	1	11
Lim2017	u87_unique:TSS101705_-_104335449.23-CUFF.48085.1	GGTGGTAATGAATACTTCTG	NGG	chr8	103323199	+	LH15686	0.164123997092247	0.611034989356995	0	1	2	32
Lim2017	u87_unique:TSS101705_-_104335461.23-CUFF.48085.1	GACTTCTGAGGAGAGAGAGA	NGG	chr8	103323211	+	LH15686	0.0277316998690367	0.628596007823944	0	3	16	213
Lim2017	u87_unique:TSS101705_-_104335478.23-CUFF.48085.1	GGAAGGAACTAAGACCAGAA	NGG	Sequence not found	Sequence not found	Sequence not found	LH15686	0.0595876015722752	0	0	2	5	123
Lim2017	u87_unique:TSS101706_+_104334794.23-CUFF.48085.2	GATCAAGACTAATGTGGAAA	NGG	chr8	103322588	-	LH15685	0.185730993747711	0.459582000970841	0	1	5	34
Lim2017	u87_unique:TSS101706_+_104334800.23-CUFF.48085.2	GAAATTAATCAAGACTAATG	NGG	chr8	103322594	-	LH15685	0.0977789014577866	0.581321001052856	0	1	2	70
Lim2017	u87_unique:TSS101706_+_104334828.23-CUFF.48085.2	GCCTCCACTGTCTAGAGAAT	NGG	chr8	103322622	-	LH15685	0.35911700129509	0.503930985927582	1	0	1	21
Lim2017	u87_unique:TSS101706_+_104335040.23-CUFF.48085.2	GAGGGGATTTCCTAGGATGC	NGG	chr8	103322834	-	LH15685	0.0962608009576798	0.49897900223732	1	0	1	39
Lim2017	u87_unique:TSS101706_+_104335057.23-CUFF.48085.2	GGTAAGAGTTTCTATGGGAG	NGG	chr8	103322851	-	LH15685	0.230537995696068	0.494798004627228	0	1	0	17
Lim2017	u87_unique:TSS101706_+_104335062.23-CUFF.48085.2	GTCTGTGTAAGAGTTTCTAT	NGG	chr8	103322856	-	LH15685	0.174752995371819	0.567387998104096	0	1	2	43
Lim2017	u87_unique:TSS101706_-_104334899.23-CUFF.48085.2	GGACCTCATATAATAAATTG	NGG	chr8	103322649	+	LH15685	0.0945938006043434	0.616011023521423	0	1	5	86
Lim2017	u87_unique:TSS101706_-_104334960.23-CUFF.48085.2	GAGAAACTATAGAACCTATG	NGG	chr8	103322710	+	LH15685	0.124628998339176	0.603376984596252	0	1	2	44
Lim2017	u87_unique:TSS101706_-_104334977.23-CUFF.48085.2	GTGTGGAACTTACACACTTC	NGG	chr8	103322727	+	LH15685	0.316951990127564	0.372942000627518	0	1	1	16
Lim2017	u87_unique:TSS101706_-_104335027.23-CUFF.48085.2	GTGAGTAACATATAGTAAAA	NGG	chr8	103322777	+	LH15685	0.132295995950699	0.333115011453629	0	3	1	41
Lim2017	u87_unique:TSS101761_+_107072356.23-P1P2	GGCTCACCGGATACCAAGTG	NGG	chr8	106060150	-	LH15690	0.370023995637894	0.682430982589722	0	1	0	9
Lim2017	u87_unique:TSS101761_+_107072444.23-P1P2	GATAGGACTAGCAAGTACAC	NGG	chr8	106060238	-	LH15690	0.286738008260727	0.706647992134094	0	1	1	8
Lim2017	u87_unique:TSS101761_+_107072549.23-P1P2	GTGTGATATTCTTTGAAGTG	NGG	chr8	106060343	-	LH15690	0.109136000275612	0.676515996456146	0	1	7	49
Lim2017	u87_unique:TSS101761_-_107072342.23-P1P2	GCTTGGGGAGACGAACTTGA	NGG	chr8	106060092	+	LH15690	0.207303002476692	0.533003985881805	0	1	0	25
Lim2017	u87_unique:TSS101761_-_107072471.23-P1P2	GTACTTGCTAGTCCTATAAC	NGG	chr8	106060221	+	LH15690	0.653410971164703	0.476175993680954	1	0	1	10
Lim2017	u87_unique:TSS101761_-_107072477.23-P1P2	GCTAGTCCTATAACAGGAAG	NGG	chr8	106060227	+	LH15690	0.249129995703697	0.54942798614502	1	0	0	19
Lim2017	u87_unique:TSS101761_-_107072675.23-P1P2	GCTGCTGGTGGATTCATTGT	NGG	chr8	106060425	+	LH15690	0.191419005393982	0.353082001209259	0	1	2	32
Lim2017	u87_unique:TSS101761_-_107072681.23-P1P2	GGTGGATTCATTGTAGGAAA	NGG	chr8	106060431	+	LH15690	0.202317997813225	0.521143972873688	1	0	1	24
Lim2017	u87_unique:TSS101761_-_107072707.23-P1P2	GATGCGTACTACATACTGTA	NGG	chr8	106060457	+	LH15690	0.413574010133743	0.526732981204987	0	1	0	3
Lim2017	u87_unique:TSS101761_-_107072714.23-P1P2	GCTACATACTGTAAGGAAAA	NGG	chr8	106060464	+	LH15690	0.163271993398666	0.512682974338532	0	2	5	33
Lim2017	u87_unique:TSS101795_+_110075655.23-P1P2	GAACATGCATGCTTTGTCCT	NGG	chr8	109063448	-	LH15696	0.251412987709045	0.457578986883163	1	0	1	34
Lim2017	u87_unique:TSS101795_-_110075458.23-P1P2	GAGGGAAGAAGACACAGCTA	NGG	chr8	109063207	+	LH15696	0.103316999971867	0.647234976291657	1	0	9	106
Lim2017	u87_unique:TSS101795_-_110075470.23-P1P2	GACAGCTAAGGTGGTTACCA	NGG	chr8	109063219	+	LH15696	0.229726001620293	0.591454029083252	0	1	0	16
Lim2017	u87_unique:TSS101795_-_110075565.23-P1P2	GTTGGTCAATGAGAAATCAA	NGG	chr8	109063314	+	LH15696	0.145850002765656	0.549163997173309	0	1	4	38
Lim2017	u87_unique:TSS101795_-_110075582.23-P1P2	GAATGGCTCAAGGAGTTGGA	NGG	chr8	109063331	+	LH15696	0.151962995529175	0.648316979408264	0	1	1	42
Lim2017	u87_unique:TSS101795_-_110075613.23-P1P2	GCGAGTCTCTTCTATACTGT	NGG	chr8	109063362	+	LH15696	0.391274005174637	0.603967010974884	0	1	0	8
Lim2017	u87_unique:TSS101795_-_110075621.23-P1P2	GTTCTATACTGTAGGCATCC	NGG	chr8	109063370	+	LH15696	0.2759830057621	0.416933000087738	0	1	0	17
Lim2017	u87_unique:TSS101795_-_110075624.23-P1P2	GTATACTGTAGGCATCCTGG	NGG	chr8	109063373	+	LH15696	0.129621997475624	0.725816011428833	0	1	2	33
Lim2017	u87_unique:TSS101795_-_110075707.23-P1P2	GGCTCTGCTCCACACTAAGT	NGG	chr8	109063456	+	LH15696	0.319965988397598	0.62991201877594	0	1	0	19
Lim2017	u87_unique:TSS101795_-_110075717.23-P1P2	GACACTAAGTGGGCAATGCT	NGG	chr8	109063466	+	LH15696	0.320679992437363	0.523329019546509	0	1	1	10
Lim2017	u87_unique:TSS102005_+_124459128.23-CUFF.48328.1	GGTTGTTCTTACTTTCAACA	NGG	chr8	123446910	-	LH15717	0.176469996571541	0.572694003582001	0	1	3	26
Lim2017	u87_unique:TSS102005_+_124459166.23-CUFF.48328.1	GGGACGTGGTCAAAACTTGC	NGG	chr8	123446948	-	LH15717	0.440030008554459	0.44819301366806	0	1	0	4
Lim2017	u87_unique:TSS102005_+_124459180.23-CUFF.48328.1	GGCATGGAGAGATCAGGACG	NGG	chr8	123446962	-	LH15717	0.147975996136665	0.694158017635346	0	1	4	36
Lim2017	u87_unique:TSS102005_+_124459186.23-CUFF.48328.1	GCAATCAGCATGGAGAGATC	NGG	chr8	123446968	-	LH15717	0.244434997439385	0.51350200176239	1	0	0	27
Lim2017	u87_unique:TSS102005_+_124459196.23-CUFF.48328.1	GAGCTCGGCGGCAATCAGCA	NGG	chr8	123446978	-	LH15717	0.265312999486923	0.561486005783081	0	1	0	16
Lim2017	u87_unique:TSS102005_+_124459208.23-CUFF.48328.1	GACCCTGACCCCCAGCTCGG	NGG	chr8	123446990	-	LH15717	0.14410699903965	0.638352990150452	0	1	2	33
Lim2017	u87_unique:TSS102005_+_124459246.23-CUFF.48328.1	GTTCAAGCAGACAATGAACA	NGG	chr8	123447028	-	LH15717	0.227551996707916	0.7447270154953	0	1	0	35
Lim2017	u87_unique:TSS102005_-_124459111.23-CUFF.48328.1	GTTGGTTGGAGGAGTATGTT	NGG	chr8	123446849	+	LH15717	0.164270997047424	0.409817010164261	0	1	4	26
Lim2017	u87_unique:TSS102005_-_124459162.23-CUFF.48328.1	GAAGAACAACAACAACATGG	NGG	chr8	123446900	+	LH15717	0.0415237993001938	0.766785979270935	0	2	9	133
Lim2017	u87_unique:TSS102005_-_124459222.23-CUFF.48328.1	GCTGATTGCCGCCGAGCTGG	NGG	chr8	123446960	+	LH15717	0.493501007556915	0.538006007671356	1	0	0	7
Lim2017	u87_unique:TSS102007_+_124460888.23-CUFF.48328.4	GAGTCTGCGCAAGGACACAG	NGG	chr8	123448670	-	LH15718	0.171202003955841	0.702630996704102	0	1	0	30
Lim2017	u87_unique:TSS102007_+_124460897.23-CUFF.48328.4	GTAAGGGGGCAGTCTGCGCA	NGG	chr8	123448679	-	LH15718	0.347348988056183	0.613735973834992	0	1	1	16
Lim2017	u87_unique:TSS102007_+_124460913.23-CUFF.48328.4	GAAAAACTGTGGGACACTAA	NGG	chr8	123448695	-	LH15718	0.210565000772476	0.504776000976563	0	1	1	45
Lim2017	u87_unique:TSS102007_+_124460924.23-CUFF.48328.4	GAGTAATTCCACAAAAACTG	NGG	chr8	123448706	-	LH15718	0.209951996803284	0.649230003356934	0	1	1	36
Lim2017	u87_unique:TSS102007_+_124461037.23-CUFF.48328.4	GAATGAGAACACAGACCATT	NGG	chr8	123448819	-	LH15718	0.146255999803543	0.413610011339188	0	1	3	55
Lim2017	u87_unique:TSS102007_+_124461085.23-CUFF.48328.4	GTTGAGGACCTCTAGCCCAC	NGG	chr8	123448867	-	LH15718	0.219423994421959	0.59113997220993	0	2	1	10
Lim2017	u87_unique:TSS102007_+_124461101.23-CUFF.48328.4	GTCTAGCAAAGACATCTTTG	NGG	chr8	123448883	-	LH15718	0.190057992935181	0.533774971961975	0	1	2	23
Lim2017	u87_unique:TSS102007_-_124461079.23-CUFF.48328.4	GTTAGGGTTCAGACGTTTAT	NGG	chr8	123448817	+	LH15718	0.386525005102158	0.207760006189346	0	1	3	7
Lim2017	u87_unique:TSS102007_-_124461092.23-CUFF.48328.4	GGTTTATAGGCTTGTCCCGT	NGG	chr8	123448830	+	LH15718	0.303701013326645	0.483886986970902	0	1	0	7
Lim2017	u87_unique:TSS102007_-_124461099.23-CUFF.48328.4	GGGCTTGTCCCGTGGGCTAG	NGG	chr8	123448837	+	LH15718	0.366672992706299	0.569229006767273	0	1	0	3
Lim2017	u87_unique:TSS102063_+_126374961.23-CUFF.48416.1	GCCTCCCAAGGGGAGCTGGA	NGG	chr8	125362741	-	LH15723	0.088546596467495	0.549651980400085	0	1	2	56
Lim2017	u87_unique:TSS102063_+_126374972.23-CUFF.48416.1	GAACCAAATAGCCCTCCCAA	NGG	chr8	125362752	-	LH15723	0.309821009635925	0.657811999320984	1	0	0	20
Lim2017	u87_unique:TSS102063_+_126374998.23-CUFF.48416.1	GAGATAGACTCTGATGGTAG	NGG	chr8	125362778	-	LH15723	0.152377992868423	0.561348974704742	1	0	9	30
Lim2017	u87_unique:TSS102063_+_126375004.23-CUFF.48416.1	GCTGAGGAGATAGACTCTGA	NGG	chr8	125362784	-	LH15723	0.137109994888306	0.649622023105621	0	1	2	39
Lim2017	u87_unique:TSS102063_+_126375069.23-CUFF.48416.1	GGCGCCCACCTTCACTTCAG	NGG	chr8	125362849	-	LH15723	0.263870000839233	0.540144979953766	1	0	3	15
Lim2017	u87_unique:TSS102063_-_126374738.23-CUFF.48416.1	GGAGCGGAAGCTGTGGACTA	NGG	chr8	125362474	+	LH15723	0.29025799036026	0.585286021232605	0	1	0	16
Lim2017	u87_unique:TSS102063_-_126374743.23-CUFF.48416.1	GGAAGCTGTGGACTAGGGCA	NGG	chr8	125362479	+	LH15723	0.12126799672842	0.60451602935791	1	0	4	52
Lim2017	u87_unique:TSS102063_-_126374748.23-CUFF.48416.1	GTGTGGACTAGGGCAGGGAC	NGG	chr8	125362484	+	LH15723	0.107984997332096	0.511299014091492	0	1	3	45
Lim2017	u87_unique:TSS102063_-_126375060.23-CUFF.48416.1	GTGTTTGACATGGCTCACTC	NGG	chr8	125362796	+	LH15723	0.300523012876511	0.387044996023178	0	1	1	16
Lim2017	u87_unique:TSS102063_-_126375087.23-CUFF.48416.1	GATCCCACTGAAGTGAAGGT	NGG	chr8	125362823	+	LH15723	0.223381996154785	0.651201009750366	0	1	2	27
Lim2017	u87_unique:TSS102246_+_132828762.23-CUFF.48475.1	GGCAGTGGCCTGGTTGACTG	NGG	chr8	131816537	-	LH15757	0.226328998804092	0.536818027496338	1	1	4	44
Lim2017	u87_unique:TSS102246_+_132828777.23-CUFF.48475.1	GACTCATGGTCAGCAGGCAG	NGG	chr8	131816552	-	LH15757	0.175086006522179	0.425173997879028	1	0	5	44
Lim2017	u87_unique:TSS102246_+_132828840.23-CUFF.48475.1	GTGGTTGTTCTCAGATCGTG	NGG	chr8	131816615	-	LH15757	0.25824698805809	0.6093909740448	1	0	1	12
Lim2017	u87_unique:TSS102246_+_132829011.23-CUFF.48475.1	GGACTGCATCCCCTGTGGTA	NGG	chr8	131816786	-	LH15757	0.147049993276596	0.554120004177094	1	0	1	25
Lim2017	u87_unique:TSS102246_+_132829016.23-CUFF.48475.1	GTATTGGACTGCATCCCCTG	NGG	chr8	131816791	-	LH15757	0.0718410015106201	0.718180000782013	0	1	8	64
Lim2017	u87_unique:TSS102246_+_132829164.23-CUFF.48475.1	GTTGCATGGACATTGCATAG	NGG	chr8	131816939	-	LH15757	0.223047003149986	0.575460016727448	0	1	1	21
Lim2017	u87_unique:TSS102246_-_132828724.23-CUFF.48475.1	GTCTCTGTAATAATGAAACA	NGG	chr8	131816455	+	LH15757	0.123876996338367	0.597266018390656	0	1	1	66
Lim2017	u87_unique:TSS102246_-_132828750.23-CUFF.48475.1	GTAAAGAAAACACAGAGCGG	NGG	chr8	131816481	+	LH15757	0.0655160993337631	0.665746986865997	0	1	2	152
Lim2017	u87_unique:TSS102246_-_132829117.23-CUFF.48475.1	GTGCTATTAATCACCACATG	NGG	chr8	131816848	+	LH15757	0.279754012823105	0.616854012012482	0	1	2	21
Lim2017	u87_unique:TSS102246_-_132829122.23-CUFF.48475.1	GTTAATCACCACATGTGGTT	NGG	chr8	131816853	+	LH15757	0.245199993252754	0.472808003425598	0	1	1	15
Lim2017	u87_unique:TSS102250_+_133333450.23-CUFF.48480.1	GGAAACAACACCTTATGATT	NGG	chr8	132321225	-	LH15758	0.283461004495621	0.432339996099472	1	0	0	22
Lim2017	u87_unique:TSS102250_+_133333495.23-CUFF.48480.1	GCTAAGAACCTGGCAAGAAC	NGG	chr8	132321270	-	LH15758	0.215027004480362	0.455087006092071	0	1	0	34
Lim2017	u87_unique:TSS102250_+_133333505.23-CUFF.48480.1	GTAGTAGGGCACTAAGAACC	NGG	chr8	132321280	-	LH15758	0.407353013753891	0.557413995265961	0	1	0	11
Lim2017	u87_unique:TSS102250_+_133333615.23-CUFF.48480.1	GACCAAGGGCTTCTACAATA	NGG	chr8	132321390	-	LH15758	0.296234011650085	0.367424011230469	0	1	1	12
Lim2017	u87_unique:TSS102250_+_133333629.23-CUFF.48480.1	GAGTGTTCGTGATCCACCAA	NGG	chr8	132321404	-	LH15758	0.320519000291824	0.668411016464233	0	1	0	16
Lim2017	u87_unique:TSS102250_+_133333661.23-CUFF.48480.1	GTCCGTGTCAGGTTGGAGGT	NGG	chr8	132321436	-	LH15758	0.259319007396698	0.522031009197235	0	1	0	16
Lim2017	u87_unique:TSS102250_+_133333717.23-CUFF.48480.1	GGGCATGGAGGACCTCAATG	NGG	chr8	132321492	-	LH15758	0.186430007219315	0.675565004348755	0	1	3	40
Lim2017	u87_unique:TSS102250_-_133333574.23-CUFF.48480.1	GCCTGCATAAAACCTAGCCT	NGG	chr8	132321305	+	LH15758	0.549027979373932	0.493306994438171	1	0	0	14
Lim2017	u87_unique:TSS102250_-_133333839.23-CUFF.48480.1	GAGCATACTGGGTCATTTCC	NGG	chr8	132321570	+	LH15758	0.193789005279541	0.360489010810852	0	1	0	28
Lim2017	u87_unique:TSS102250_-_133333843.23-CUFF.48480.1	GTACTGGGTCATTTCCTGGT	NGG	chr8	132321574	+	LH15758	0.116310000419617	0.52454000711441	0	1	2	48
Lim2017	u87_unique:TSS102275_+_134243440.23-CUFF.48504.3	GATAGTTCAACATAATAGTC	NGG	chr8	133231219	-	LH15760	0.2168830037117	0.486270993947983	0	1	0	21
Lim2017	u87_unique:TSS102275_-_134243526.23-CUFF.48504.3	GATGATAACCCTGCATATCT	NGG	chr8	133231261	+	LH15760	0.385536998510361	0.529340028762817	0	1	0	15
Lim2017	u87_unique:TSS102275_-_134243652.23-CUFF.48504.3	GGACTGAAAAACTACACATG	NGG	chr8	133231387	+	LH15760	0.0527606010437012	0.657721996307373	0	1	14	190
Lim2017	u87_unique:TSS102275_-_134243694.23-CUFF.48504.3	GATAGAGGAAAAATAACACT	NGG	chr8	133231429	+	LH15760	0.0969969034194946	0.562379002571106	0	1	4	109
Lim2017	u87_unique:TSS102275_-_134243852.23-CUFF.48504.3	GCAAAGTCACATACTGGAGT	NGG	chr8	133231587	+	LH15760	0.189967006444931	0.545665979385376	1	1	2	32
Lim2017	u87_unique:TSS102275_-_134243855.23-CUFF.48504.3	GAGTCACATACTGGAGTTGG	NGG	chr8	133231590	+	LH15760	0.172236993908882	0.570675015449524	0	1	1	29
Lim2017	u87_unique:TSS102275_-_134243870.23-CUFF.48504.3	GTTGGTGGCTTTTCTTGTAC	NGG	chr8	133231605	+	LH15760	0.241910994052887	0.434340000152588	1	0	0	28
Lim2017	u87_unique:TSS102275_-_134243926.23-CUFF.48504.3	GTGTTCAATAAATGTGCAGA	NGG	chr8	133231661	+	LH15760	0.121983997523785	0.632866978645325	0	1	1	76
Lim2017	u87_unique:TSS102275_-_134243929.23-CUFF.48504.3	GTCAATAAATGTGCAGATGG	NGG	chr8	133231664	+	LH15760	0.142085999250412	0.58728700876236	0	1	2	28
Lim2017	u87_unique:TSS102275_-_134243937.23-CUFF.48504.3	GTGTGCAGATGGTGGAAACG	NGG	chr8	133231672	+	LH15760	0.140511006116867	0.658631026744843	0	1	2	29
Lim2017	u87_unique:TSS102289_+_134421178.23-CUFF.48506.1	GTAAGAATTTCATTGAATCC	NGG	chr8	133408957	-	LH15761	0.136841997504234	0.507200002670288	0	1	15	44
Lim2017	u87_unique:TSS102289_+_134421271.23-CUFF.48506.1	GGGTATTTTGACACATTTGC	NGG	chr8	133409050	-	LH15761	0.0554367005825043	0.247326999902725	0	1	14	32
Lim2017	u87_unique:TSS102289_+_134421434.23-CUFF.48506.1	GTCTTGATGAGAAGGTACAT	NGG	chr8	133409213	-	LH15761	0.152842000126839	0.553471982479096	0	1	2	41
Lim2017	u87_unique:TSS102289_+_134421479.23-CUFF.48506.1	GTATTTGGGGGAGAGGGGTA	NGG	chr8	133409258	-	LH15761	0.0316423997282982	0.472263008356094	1	7	15	102
Lim2017	u87_unique:TSS102289_+_134421491.23-CUFF.48506.1	GATGCTTCAGCTGTATTTGG	NGG	chr8	133409270	-	LH15761	0.103826001286507	0.617976009845734	0	1	10	46
Lim2017	u87_unique:TSS102289_+_134421494.23-CUFF.48506.1	GAAAATGCTTCAGCTGTATT	NGG	chr8	133409273	-	LH15761	0.0621488988399506	0.0932893976569176	0	1	17	53
Lim2017	u87_unique:TSS102289_+_134421524.23-CUFF.48506.1	GACCCTAATGGCAAACCTAA	NGG	chr8	133409303	-	LH15761	0.252645999193192	0.434740006923675	0	1	1	17
Lim2017	u87_unique:TSS102289_-_134421544.23-CUFF.48506.1	GGCCATTAGGTTTGCCATTA	NGG	chr8	133409279	+	LH15761	0.222406998276711	0.241291999816895	0	1	0	21
Lim2017	u87_unique:TSS102289_-_134421574.23-CUFF.48506.1	GCAGATAATGTTTTACTACT	NGG	chr8	133409309	+	LH15761	0.0955621004104614	0.4011569917202	0	1	19	39
Lim2017	u87_unique:TSS102289_-_134421615.23-CUFF.48506.1	GTTTTTAAAACAAATGTAAA	NGG	chr8	133409350	+	LH15761	0.0133501999080181	0.405634999275208	0	4	43	576
Lim2017	u87_unique:TSS102297_+_134696407.23-CUFF.48536.5	GAGTGTCTCAGACTATGATA	NGG	chr8	133684186	-	LH15762	0.340063989162445	0.552489995956421	1	0	0	24
Lim2017	u87_unique:TSS102297_+_134696451.23-CUFF.48536.5	GAGAGTTTATGAGACATCAA	NGG	chr8	133684230	-	LH15762	0.326068997383118	0.622196018695831	1	0	1	39
Lim2017	u87_unique:TSS102297_+_134696473.23-CUFF.48536.5	GGACTGAGTTAGGATGCCAG	NGG	chr8	133684252	-	LH15762	0.169232994318008	0.701470971107483	0	1	1	32
Lim2017	u87_unique:TSS102297_+_134696647.23-CUFF.48536.5	GCTCAGGAACCCCAGCTACA	NGG	chr8	133684426	-	LH15762	0.280501008033752	0.566879987716675	0	1	2	20
Lim2017	u87_unique:TSS102297_+_134696663.23-CUFF.48536.5	GAATAAAACCCGAATTACTC	NGG	chr8	133684442	-	LH15762	0.337368011474609	0.559521019458771	0	1	0	15
Lim2017	u87_unique:TSS102297_+_134696706.23-CUFF.48536.5	GTAACTTCCGTCCTGTTCCA	NGG	chr8	133684485	-	LH15762	0.283661991357803	0.550562024116516	0	1	0	17
Lim2017	u87_unique:TSS102297_-_134696479.23-CUFF.48536.5	GTGTCTCATAAACTCTCCTC	NGG	chr8	133684214	+	LH15762	0.266283005475998	0.51543802022934	0	1	1	32
Lim2017	u87_unique:TSS102297_-_134696660.23-CUFF.48536.5	GAAGCACTTCCTTGTAGCTG	NGG	chr8	133684395	+	LH15762	0.168476998806	0.605808019638062	1	0	4	40
Lim2017	u87_unique:TSS102297_-_134696677.23-CUFF.48536.5	GTGGGGTTCCTGAGTAATTC	NGG	chr8	133684412	+	LH15762	0.263758987188339	0.350392997264862	0	2	3	23
Lim2017	u87_unique:TSS102297_-_134696711.23-CUFF.48536.5	GGAATTACTCGTGTGAACCT	NGG	chr8	133684446	+	LH15762	0.158837005496025	0.510698974132538	0	1	1	36
Lim2017	u87_unique:TSS102414_+_142047479.23-CUFF.48668.3	GGAAGCAGAGGGGCAAACGG	NGG	chr8	141037402	-	LH15769	0.125221997499466	0.574429988861084	1	1	11	79
Lim2017	u87_unique:TSS102414_+_142047663.23-CUFF.48668.3	GTTGCGAGGGGCCTCAGGAA	NGG	chr8	141037586	-	LH15769	0.19310399889946	0.475868999958038	0	1	2	29
Lim2017	u87_unique:TSS102414_+_142047702.23-CUFF.48668.3	GGGAGACCCTGGTGAAGTCC	NGG	chr8	141037625	-	LH15769	0.13052000105381	0.491129994392395	0	1	5	39
Lim2017	u87_unique:TSS102414_+_142047798.23-CUFF.48668.3	GGATGCCAGAACCAGCAGGT	NGG	chr8	141037721	-	LH15769	0.101149000227451	0.662940979003906	0	1	1	56
Lim2017	u87_unique:TSS102414_+_142047830.23-CUFF.48668.3	GGGCAGGTGGTAACCAAGCC	NGG	chr8	141037753	-	LH15769	0.29525899887085	0.511264026165009	1	0	1	34
Lim2017	u87_unique:TSS102414_+_142047850.23-CUFF.48668.3	GGATCTAGAGTGACGGGCTA	NGG	chr8	141037773	-	LH15769	0.296153992414475	0.542280972003937	0	1	0	7
Lim2017	u87_unique:TSS102414_+_142047856.23-CUFF.48668.3	GGGCTGAGATCTAGAGTGAC	NGG	chr8	141037779	-	LH15769	0.3298279941082	0.540926992893219	0	1	0	16
Lim2017	u87_unique:TSS102414_+_142047876.23-CUFF.48668.3	GTCCTGAAGGACCCAAATAG	NGG	chr8	141037799	-	LH15769	0.458983987569809	0.538686990737915	1	0	1	15
Lim2017	u87_unique:TSS102414_-_142047433.23-CUFF.48668.3	GGCAAGACCAAGAGCTCCTG	NGG	chr8	141037312	+	LH15769	0.0862732008099556	0.569662988185883	0	1	8	62
Lim2017	u87_unique:TSS102414_-_142047718.23-CUFF.48668.3	GCTGGGCCGGGACTTCACCA	NGG	chr8	141037597	+	LH15769	0.173747003078461	0.653267025947571	0	1	0	29
Lim2017	u87_unique:TSS102420_+_142138240.23-P1P2	GGACCTACCCTGGAGAGCGT	NGG	chr8	141128163	-	LH15770	0.383159995079041	0.477021992206574	1	0	0	9
Lim2017	u87_unique:TSS102420_+_142138271.23-P1P2	GCGCAAAGGGTCCCCTGATC	NGG	chr8	141128194	-	LH15770	0.388778001070023	0.371556013822556	0	1	0	3
Lim2017	u87_unique:TSS102420_+_142138285.23-P1P2	GCCAAGGCTCCAGGACGCAA	NGG	chr8	141128208	-	LH15770	0.177146002650261	0.531678974628449	0	1	1	18
Lim2017	u87_unique:TSS102420_+_142138301.23-P1P2	GCGACGTCATCCAGCCCCCA	NGG	chr8	141128224	-	LH15770	0.24881899356842	0.583712995052338	1	0	23	27
Lim2017	u87_unique:TSS102420_+_142138343.23-P1P2	GGGGGAACCGAGGGAGGAAT	NGG	chr8	141128266	-	LH15770	0.0750660970807076	0.400660008192062	0	1	4	101
Lim2017	u87_unique:TSS102420_-_142137963.23-P1P2	GCCAAGCCTGGAGCTGACCA	NGG	chr8	141127842	+	LH15770	0.143312007188797	0.602119028568268	1	0	5	63
Lim2017	u87_unique:TSS102420_-_142138255.23-P1P2	GTGTCCCCCCACGCTCTCCA	NGG	chr8	141128134	+	LH15770	0.182754993438721	0.550594985485077	0	1	0	27
Lim2017	u87_unique:TSS102420_-_142138259.23-P1P2	GCCCCCACGCTCTCCAGGGT	NGG	chr8	141128138	+	LH15770	0.277833014726639	0.565482020378113	0	1	1	30
Lim2017	u87_unique:TSS102420_-_142138266.23-P1P2	GGCTCTCCAGGGTAGGTCCA	NGG	chr8	141128145	+	LH15770	0.169295996427536	0.514244973659515	0	1	1	33
Lim2017	u87_unique:TSS102420_-_142138282.23-P1P2	GCCAGGGACTGCCAGATCAG	NGG	chr8	141128161	+	LH15770	0.157286003232002	0.638674974441528	0	1	1	40
Lim2017	u87_unique:TSS102455_+_142740274.23-CUFF.48685.1	GGAGGGCACCCCATGGGCAG	NGG	chr8	141730098	-	LH15777	0.0909600034356117	0.343585997819901	1	0	7	90
Lim2017	u87_unique:TSS102455_+_142740280.23-CUFF.48685.1	GGCTGGGGAGGGCACCCCAT	NGG	chr8	141730104	-	LH15777	0.176515996456146	0.468849003314972	0	1	3	58
Lim2017	u87_unique:TSS102455_+_142740312.23-CUFF.48685.1	GGGATGGAAATGGACGGGGT	NGG	chr8	141730136	-	LH15777	0.327015995979309	0.612326979637146	1	0	0	49
Lim2017	u87_unique:TSS102455_+_142740317.23-CUFF.48685.1	GGAGAGGGATGGAAATGGAC	NGG	chr8	141730141	-	LH15777	0.0636281967163086	0.505438029766083	1	0	3	103
Lim2017	u87_unique:TSS102455_+_142740398.23-CUFF.48685.1	GGGCTGCAGCTGGTGGGTCT	NGG	chr8	141730222	-	LH15777	0.0960709974169731	0.290053009986877	1	1	13	80
Lim2017	u87_unique:TSS102455_+_142740514.23-CUFF.48685.1	GAACCTGGAGATCCGCAACA	NGG	chr8	141730338	-	LH15777	0.503717005252838	0.66688197851181	1	0	0	5
Lim2017	u87_unique:TSS102455_+_142740529.23-CUFF.48685.1	GAGAGGCAGGGGACCGAACC	NGG	chr8	141730353	-	LH15777	0.360964000225067	0.409759998321533	1	0	2	44
Lim2017	u87_unique:TSS102455_-_142740455.23-CUFF.48685.1	GACTTCTAGGCGTGACCTTG	NGG	chr8	141730235	+	LH15777	0.515255987644196	0.583258986473084	1	0	0	11
Lim2017	u87_unique:TSS102455_-_142740497.23-CUFF.48685.1	GGAGCCTCTGCGATGTCACA	NGG	Sequence not found	Sequence not found	Sequence not found	LH15777	0.196172997355461	0	0	0	1	29
Lim2017	u87_unique:TSS102455_-_142740500.23-CUFF.48685.1	GCCTCTGCGATGTCACAGGG	NGG	chr8	141730280	+	LH15777	0.161664992570877	0.56919401884079	1	0	4	34
Lim2017	u87_unique:TSS102456_+_142737404.23-CUFF.48685.2	GCTCTGGTAGCGACATCTCG	NGG	chr8	141727228	-	LH15776	0.40404999256134	0.684485018253326	0	1	0	5
Lim2017	u87_unique:TSS102456_+_142737420.23-CUFF.48685.2	GTGCAGATGTGTGAAGACTC	NGG	chr8	141727244	-	LH15776	0.229548007249832	0.624029994010925	0	1	1	28
Lim2017	u87_unique:TSS102456_+_142737577.23-CUFF.48685.2	GTTCTGCAGCCTGGGTAATT	NGG	chr8	141727401	-	LH15776	0.0740362033247948	0.300900012254715	0	1	8	198
Lim2017	u87_unique:TSS102456_+_142737754.23-CUFF.48685.2	GGGGCCAAGCATCTTCTCCA	NGG	chr8	141727578	-	LH15776	0.277496993541718	0.616249024868012	1	0	1	41
Lim2017	u87_unique:TSS102456_+_142737789.23-CUFF.48685.2	GAAACCTCTTTATAGCCAGG	NGG	chr8	141727613	-	LH15776	0.206430003046989	0.676167011260986	0	1	2	24
Lim2017	u87_unique:TSS102456_-_142737632.23-CUFF.48685.2	GGGGTTTCCAAGCTCGGCCG	NGG	chr8	141727412	+	LH15776	0.211250007152557	0.542074978351593	0	1	1	9
Lim2017	u87_unique:TSS102456_-_142737658.23-CUFF.48685.2	GCAGCGAGTCGATCCTGGGG	NGG	chr8	141727438	+	LH15776	0.283185005187988	0.6146280169487	0	1	0	8
Lim2017	u87_unique:TSS102456_-_142737807.23-CUFF.48685.2	GAGCCCTCCTGGCTATAAAG	NGG	chr8	141727587	+	LH15776	0.25025999546051	0.567207992076874	0	1	1	20
Lim2017	u87_unique:TSS102456_-_142737833.23-CUFF.48685.2	GGTGTTAAGTTCACATCTCC	NGG	chr8	141727613	+	LH15776	0.28779599070549	0.435833990573883	0	1	0	14
Lim2017	u87_unique:TSS102456_-_142737851.23-CUFF.48685.2	GCAGGATGCTGACAAGCCCA	NGG	chr8	141727631	+	LH15776	0.159364998340607	0.650029003620148	0	1	9	49
Lim2017	u87_unique:TSS102458_+_142740692.23-CUFF.48685.6	GTGCTCACACCGCGACCCTT	NGG	chr8	141730516	-	LH15778	0.334852993488312	0.370903998613358	0	1	1	8
Lim2017	u87_unique:TSS102458_+_142740779.23-CUFF.48685.6	GCGAGCCCAGCCGCGCTCCC	NGG	chr8	141730603	-	LH15778	0.233312994241715	0.380140006542206	0	1	0	29
Lim2017	u87_unique:TSS102458_+_142740973.23-CUFF.48685.6	GTAATGCTTAAAAGAGATGG	NGG	chr8	141730797	-	LH15778	0.129057005047798	0.647418022155762	0	1	1	39
Lim2017	u87_unique:TSS102458_+_142740976.23-CUFF.48685.6	GATATAATGCTTAAAAGAGA	NGG	chr8	141730800	-	LH15778	0.0932603031396866	0.467635005712509	0	1	4	78
Lim2017	u87_unique:TSS102458_-_142740705.23-CUFF.48685.6	GCCTTCACTCCAAAGGGTCG	NGG	chr8	141730485	+	LH15778	0.31394299864769	0.581480979919434	0	1	0	11
Lim2017	u87_unique:TSS102458_-_142740731.23-CUFF.48685.6	GAGCAGATTTCAGCCTTCAG	NGG	chr8	141730511	+	LH15778	0.13459800183773	0.621114015579224	1	0	3	45
Lim2017	u87_unique:TSS102458_-_142740746.23-CUFF.48685.6	GTCAGAGGCATCCAGGCTTG	NGG	chr8	141730526	+	LH15778	0.0752938017249107	0.555410027503967	0	1	5	41
Lim2017	u87_unique:TSS102458_-_142740949.23-CUFF.48685.6	GGCTGGAGCTGGGAGACTCC	NGG	chr8	141730729	+	LH15778	0.110330998897552	0.414584994316101	1	0	9	87
Lim2017	u87_unique:TSS102458_-_142740961.23-CUFF.48685.6	GAGACTCCTGGCTCTTTTTC	NGG	chr8	141730741	+	LH15778	0.273665010929108	0.188493996858597	1	0	1	24
Lim2017	u87_unique:TSS102458_-_142741029.23-CUFF.48685.6	GTCTACTATTGTATATTGAT	NGG	chr8	141730809	+	LH15778	0.173469007015228	0.440881013870239	0	1	0	27
Lim2017	u87_unique:TSS102497_+_143763155.23-P1P2	GAGCCCTATCCAGATGTCCG	NGG	chr8	142681759	-	LH15782	0.338972985744476	0.690387010574341	0	1	0	8
Lim2017	u87_unique:TSS102497_+_143763198.23-P1P2	GAGGATTGCAAGCAGTGCGA	NGG	chr8	142681802	-	LH15782	0.352742999792099	0.579842984676361	0	1	0	5
Lim2017	u87_unique:TSS102497_+_143763228.23-P1P2	GAATGCTCTAGAGTCCCCCT	NGG	chr8	142681832	-	LH15782	0.312961995601654	0.606292009353638	0	1	1	18
Lim2017	u87_unique:TSS102497_-_143763173.23-P1P2	GCTGCCTCGGACATCTGGAT	NGG	chr8	142681733	+	LH15782	0.344960987567902	0.510598003864288	0	1	0	11
Lim2017	u87_unique:TSS102497_-_143763185.23-P1P2	GTCTGGATAGGGCTGAGACC	NGG	chr8	142681745	+	LH15782	0.199083998799324	0.492127001285553	0	1	2	29
Lim2017	u87_unique:TSS102497_-_143763197.23-P1P2	GTGAGACCAGGGCCGAGACC	NGG	chr8	142681757	+	LH15782	0.183858007192612	0.460188001394272	0	1	2	35
Lim2017	u87_unique:TSS102497_-_143763234.23-P1P2	GCAATCCTGAGGCCAGCCCA	NGG	chr8	142681794	+	LH15782	0.162056997418404	0.541703999042511	1	0	2	39
Lim2017	u87_unique:TSS102497_-_143763257.23-P1P2	GGACTCTAGAGCATTAGGCA	NGG	chr8	142681817	+	LH15782	0.307644009590149	0.690937995910645	1	0	1	11
Lim2017	u87_unique:TSS102497_-_143763261.23-P1P2	GCTAGAGCATTAGGCAGGGT	NGG	chr8	142681821	+	LH15782	0.221474006772041	0.57005101442337	0	1	2	20
Lim2017	u87_unique:TSS102497_-_143763416.23-P1P2	GACTCACAGGACTACTACGT	NGG	chr8	142681976	+	LH15782	0.741676986217499	0.56632798910141	1	0	0	3
Lim2017	u87_unique:TSS102569_+_144640366.23-P1P2	GTTGGCTTGGCGCCCCATCC	NGG	Sequence not found	Sequence not found	Sequence not found	LH15805	0.340216994285584	0	0	2	0	7
Lim2017	u87_unique:TSS102569_+_144640384.23-P1P2	GCGCGCGTCCGGAGGAACCT	NGG	Sequence not found	Sequence not found	Sequence not found	LH15805	0.301501005887985	0	0	2	0	5
Lim2017	u87_unique:TSS102569_+_144640392.23-P1P2	GACCAGCCTCGCGCGTCCGG	NGG	Sequence not found	Sequence not found	Sequence not found	LH15805	0.383442997932434	0	0	2	0	4
Lim2017	u87_unique:TSS102569_+_144640395.23-P1P2	GAGCACCAGCCTCGCGCGTC	NGG	chr8	143558247	-	LH15805	0.477245986461639	0	2	0	0	3
Lim2017	u87_unique:TSS102569_+_144640454.23-P1P2	GCGTCCCGGAGAGCCCGCCC	NGG	Sequence not found	Sequence not found	Sequence not found	LH15805	0.242091998457909	0	0	2	1	13
Lim2017	u87_unique:TSS102569_-_144640044.23-P1P2	GAAGATCTGCCCAGACCCTT	NGG	Multiple Perfect Matches	Multiple Perfect Matches	Multiple Perfect Matches	LH15805	0.20304299890995	0	2	0	0	33
Lim2017	u87_unique:TSS102569_-_144640318.23-P1P2	GAGGTGATCCGCCCGGGCAC	NGG	Sequence not found	Sequence not found	Sequence not found	LH15805	0.335161000490189	0	0	2	0	3
Lim2017	u87_unique:TSS102569_-_144640370.23-P1P2	GTATGAAGTTTGAGGCTACC	NGG	Sequence not found	Sequence not found	Sequence not found	LH15805	0.265172988176346	0	0	2	1	15
Lim2017	u87_unique:TSS102569_-_144640375.23-P1P2	GAGTTTGAGGCTACCAGGAT	NGG	Sequence not found	Sequence not found	Sequence not found	LH15805	0.205458998680115	0	0	2	1	26
Lim2017	u87_unique:TSS102569_-_144640398.23-P1P2	GCGCCAAGCCAAGGTTCCTC	NGG	chr8	143558206	+	LH15805	0.346893012523651	0	2	0	0	16
Lim2017	u87_unique:TSS102572_-_144730596.23-CUFF.48794.1	GGTGAGAGCCCTACTGTAGT	NGG	Multiple Perfect Matches	Multiple Perfect Matches	Multiple Perfect Matches	LH15809	0.25026398897171	0	2	0	0	20
Lim2017	u87_unique:TSS102572_-_144730677.23-CUFF.48794.1	GTGCGGAGGAGGAGAGTCAT	NGG	Sequence not found	Sequence not found	Sequence not found	LH15809	0.150829002261162	0	0	2	3	32
Lim2017	u87_unique:TSS102572_-_144730767.23-CUFF.48794.1	GTCATGCTGAGGGGAGTGGT	NGG	Sequence not found	Sequence not found	Sequence not found	LH15809	0.0507191009819508	0	0	2	4	112
Lim2017	u87_unique:TSS102572_-_144730931.23-CUFF.48794.1	GAAGCCTGGCAGAGGATGGG	NGG	Sequence not found	Sequence not found	Sequence not found	LH15809	0.0541458986699581	0	0	2	10	119
Lim2017	u87_unique:TSS102572_-_144730940.23-CUFF.48794.1	GAGAGGATGGGTGGAGATAC	NGG	Sequence not found	Sequence not found	Sequence not found	LH15809	0.0722063034772873	0	0	2	1	69
Lim2017	u87_unique:TSS102572_-_144730944.23-CUFF.48794.1	GGATGGGTGGAGATACAGGC	NGG	Multiple Perfect Matches	Multiple Perfect Matches	Multiple Perfect Matches	LH15809	0.0774134993553162	0	2	0	1	73
Lim2017	u87_unique:TSS102572_-_144730957.23-CUFF.48794.1	GACAGGCTGGCAGGAGACGT	NGG	Sequence not found	Sequence not found	Sequence not found	LH15809	0.119351997971535	0	0	2	5	49
Lim2017	u87_unique:TSS102572_-_144730966.23-CUFF.48794.1	GCAGGAGACGTGGGAGGCAG	NGG	Multiple Perfect Matches	Multiple Perfect Matches	Multiple Perfect Matches	LH15809	0.0315274000167847	0	2	1	19	174
Lim2017	u87_unique:TSS102572_-_144731027.23-CUFF.48794.1	GAGAAGCAAGGTCACCAGTG	NGG	Sequence not found	Sequence not found	Sequence not found	LH15809	0.137303993105888	0	0	2	3	55
Lim2017	u87_unique:TSS102572_-_144731071.23-CUFF.48794.1	GTGTAAGAAGATAGGAGAAG	NGG	Sequence not found	Sequence not found	Sequence not found	LH15809	0.0634737983345985	0	0	2	5	81
Lim2017	u87_unique:TSS102574_+_144728971.23-CUFF.48796.1	GAGGCAAGGTAGCACACCTG	NGG	Sequence not found	Sequence not found	Sequence not found	LH15808	0.101604998111725	0	0	2	6	81
Lim2017	u87_unique:TSS102574_+_144729036.23-CUFF.48796.1	GTTCAACGTCTGCCTGGGCA	NGG	Multiple Perfect Matches	Multiple Perfect Matches	Multiple Perfect Matches	LH15808	0.126763999462128	0	2	0	2	40
Lim2017	u87_unique:TSS102574_+_144729128.23-CUFF.48796.1	GGAAAACACTCCATCAAGCC	NGG	Sequence not found	Sequence not found	Sequence not found	LH15808	0.219127997756004	0	0	2	1	25
Lim2017	u87_unique:TSS102574_+_144729173.23-CUFF.48796.1	GACAATTTTATGAACCATGA	NGG	Sequence not found	Sequence not found	Sequence not found	LH15808	0.144052997231483	0	0	4	2	35
Lim2017	u87_unique:TSS102574_-_144729160.23-CUFF.48796.1	GGGAGTGTTTTCATTTAAAT	NGG	Sequence not found	Sequence not found	Sequence not found	LH15808	0.116213001310825	0	0	2	3	61
Lim2017	u87_unique:TSS102574_-_144729215.23-CUFF.48796.1	GTGTCACATCTCGCAGTCGA	NGG	Multiple Perfect Matches	Multiple Perfect Matches	Multiple Perfect Matches	LH15808	0.484764993190765	0	2	0	0	2
Lim2017	u87_unique:TSS102574_-_144729229.23-CUFF.48796.1	GGTCGATGGCTGCTTTGATT	NGG	Sequence not found	Sequence not found	Sequence not found	LH15808	0.205827996134758	0	0	2	0	15
Lim2017	u87_unique:TSS102574_-_144729251.23-CUFF.48796.1	GTGACTTATGATTGGTCAAG	NGG	Multiple Perfect Matches	Multiple Perfect Matches	Multiple Perfect Matches	LH15808	0.287010997533798	0	2	0	2	14
Lim2017	u87_unique:TSS102574_-_144729299.23-CUFF.48796.1	GCAGGAGAGAGGGCATGCTG	NGG	Multiple Perfect Matches	Multiple Perfect Matches	Multiple Perfect Matches	LH15808	0.0679218024015427	0	2	0	11	133
Lim2017	u87_unique:TSS102574_-_144729304.23-CUFF.48796.1	GGAGAGGGCATGCTGAGGGT	NGG	Sequence not found	Sequence not found	Sequence not found	LH15808	0.0942023992538452	0	0	2	4	85
Lim2017	u87_unique:TSS102605_+_145724385.23-ENST00000532766	GAGGTGGCCGCAGCATGCAG	NGG	chr8	144499024	-	LH15826	0.154495999217033	0.540524005889893	0	1	0	48
Lim2017	u87_unique:TSS102605_+_145724481.23-ENST00000532766	GTCCTGAGCGGCCATCTGAG	NGG	chr8	144499120	-	LH15826	0.280777990818024	0.643400013446808	0	1	2	14
Lim2017	u87_unique:TSS102605_+_145724646.23-ENST00000532766	GAGGAGGACGAATGCTGGGG	NGG	chr8	144499285	-	LH15826	0.108117997646332	0.527287006378174	0	1	2	53
Lim2017	u87_unique:TSS102605_+_145724649.23-ENST00000532766	GGGCAGGAGGACGAATGCTG	NGG	chr8	144499288	-	LH15826	0.173604995012283	0.527733981609345	0	1	1	42
Lim2017	u87_unique:TSS102605_+_145724665.23-ENST00000532766	GCGAGGCCTGCCCTCTCGGC	NGG	chr8	144499304	-	LH15826	0.197340995073318	0.395312011241913	0	1	1	18
Lim2017	u87_unique:TSS102605_-_145724449.23-ENST00000532766	GAGCTGCTCATCGCCAGGTA	NGG	chr8	144499044	+	LH15826	0.442102998495102	0.51987498998642	1	0	0	19
Lim2017	u87_unique:TSS102605_-_145724515.23-ENST00000532766	GCGCTCAGGAGGCTCCTCTT	NGG	chr8	144499110	+	LH15826	0.29747399687767	0.44506898522377	0	1	1	19
Lim2017	u87_unique:TSS102605_-_145724527.23-ENST00000532766	GTCCTCTTGGGCAGTATCTG	NGG	chr8	144499122	+	LH15826	0.228440001606941	0.518031001091003	0	1	1	27
Lim2017	u87_unique:TSS102605_-_145724631.23-ENST00000532766	GGGGAATGGGCATGTGCCCA	NGG	chr8	144499226	+	LH15826	0.156152993440628	0.505728006362915	1	0	4	55
Lim2017	u87_unique:TSS102605_-_145724677.23-ENST00000532766	GATTCGTCCTCCTGCCGAGA	NGG	chr8	144499272	+	LH15826	0.458205997943878	0.519900977611542	0	1	0	2
Lim2017	u87_unique:TSS102688_+_2844315.23-CUFF.48942.1	GTTCCAGCACGGAAGCCACA	NGG	chr9	2844337	-	LH15840	0.221910998225212	0.639105021953583	0	1	0	20
Lim2017	u87_unique:TSS102688_+_2844409.23-CUFF.48942.1	GTGTTCAGGCTACGGGATGC	NGG	chr9	2844431	-	LH15840	0.265592008829117	0.477115988731384	0	1	0	10
Lim2017	u87_unique:TSS102688_+_2844423.23-CUFF.48942.1	GGCTACTTCAATATTTGTTC	NGG	chr9	2844445	-	LH15840	0.216480001807213	0.333687007427216	0	1	1	24
Lim2017	u87_unique:TSS102688_+_2844678.23-CUFF.48942.1	GCACGAGCAGACACTAAAAA	NGG	chr9	2844700	-	LH15840	0.236487001180649	0.375331997871399	1	0	2	32
Lim2017	u87_unique:TSS102688_-_2844322.23-CUFF.48942.1	GAATGACGTCATTAACCCTG	NGG	chr9	2844300	+	LH15840	0.216505005955696	0.705700993537903	0	1	0	17
Lim2017	u87_unique:TSS102688_-_2844359.23-CUFF.48942.1	GGAGAGGGAGAGCTCTTGCG	NGG	chr9	2844337	+	LH15840	0.205934002995491	0.649179995059967	0	1	1	36
Lim2017	u87_unique:TSS102688_-_2844368.23-CUFF.48942.1	GAGCTCTTGCGAGGCAGAAC	NGG	chr9	2844346	+	LH15840	0.0135827995836735	0.35971799492836	1	0	25	457
Lim2017	u87_unique:TSS102688_-_2844397.23-CUFF.48942.1	GAGGACAGACCTGGCTGGCG	NGG	chr9	2844375	+	LH15840	0.110912002623081	0.570625007152557	0	1	1	58
Lim2017	u87_unique:TSS102688_-_2844408.23-CUFF.48942.1	GGGCTGGCGCGGTTAATAAG	NGG	chr9	2844386	+	LH15840	0.430999010801315	0.512669026851654	0	1	0	4
Lim2017	u87_unique:TSS102688_-_2844509.23-CUFF.48942.1	GCCAGCGTGGAGGATAAAAG	NGG	chr9	2844487	+	LH15840	0.198842003941536	0.694830000400543	0	1	1	35
Lim2017	u87_unique:TSS102714_+_3822802.23-CUFF.48968.1	GTCTTACATTTCTTATTTGA	NGG	chr9	3822824	-	LH15844	0.0368564985692501	0.386629998683929	0	1	6	201
Lim2017	u87_unique:TSS102714_+_3822828.23-CUFF.48968.1	GTAGTTCAAATAATAGTGAG	NGG	chr9	3822850	-	LH15844	0.166242003440857	0.576498985290527	0	1	2	26
Lim2017	u87_unique:TSS102714_+_3822936.23-CUFF.48968.1	GACTTCTGGGTGCTGATTGA	NGG	chr9	3822958	-	LH15844	0.342409998178482	0.409393012523651	1	0	0	19
Lim2017	u87_unique:TSS102714_+_3822949.23-CUFF.48968.1	GGAACACATGGAAGACTTCT	NGG	chr9	3822971	-	LH15844	0.0999358966946602	0.505490005016327	0	2	2	77
Lim2017	u87_unique:TSS102714_+_3822961.23-CUFF.48968.1	GGTGGAGGAGAAAGAACACA	NGG	chr9	3822983	-	LH15844	0.0452826991677284	0.660122990608215	1	0	17	202
Lim2017	u87_unique:TSS102714_+_3822976.23-CUFF.48968.1	GAGGCTCATAGCTCTGGTGG	NGG	chr9	3822998	-	LH15844	0.20082999765873	0.603910982608795	0	1	4	26
Lim2017	u87_unique:TSS102714_+_3822979.23-CUFF.48968.1	GCAAAGGCTCATAGCTCTGG	NGG	chr9	3823001	-	LH15844	0.0896214991807938	0.56706702709198	0	3	6	90
Lim2017	u87_unique:TSS102714_+_3822982.23-CUFF.48968.1	GTCACAAAGGCTCATAGCTC	NGG	chr9	3823004	-	LH15844	0.506649017333984	0.472077995538712	1	0	0	14
Lim2017	u87_unique:TSS102714_-_3822712.23-CUFF.48968.1	GGGCTGTTCTTGAACTACAG	NGG	chr9	3822690	+	LH15844	0.0806746035814285	0.658505976200104	0	1	6	98
Lim2017	u87_unique:TSS102714_-_3823191.23-CUFF.48968.1	GTCCTCTGTTGTCACTTCCA	NGG	chr9	3823169	+	LH15844	0.141396999359131	0.426008999347687	0	2	3	47
Lim2017	u87_unique:TSS102716_+_3971659.23-CUFF.48951.7	GGTGCCAATCAGATAACCAT	NGG	chr9	3971681	-	LH15847	0.395826011896133	0.614630997180939	0	1	1	11
Lim2017	u87_unique:TSS102716_+_3971789.23-CUFF.48951.7	GAGTCCAGCATTCTAAAGTG	NGG	chr9	3971811	-	LH15847	0.225780993700028	0.650045990943909	0	1	0	31
Lim2017	u87_unique:TSS102716_+_3971977.23-CUFF.48951.7	GCTTCTTGGACCACAAATAG	NGG	chr9	3971999	-	LH15847	0.354580998420715	0.619269013404846	0	1	2	20
Lim2017	u87_unique:TSS102716_-_3971658.23-CUFF.48951.7	GGTACACACAGTAGCATGAC	NGG	chr9	3971636	+	LH15847	0.332282990217209	0.547608971595764	1	0	3	14
Lim2017	u87_unique:TSS102716_-_3971665.23-CUFF.48951.7	GCAGTAGCATGACAGGCCTA	NGG	chr9	3971643	+	LH15847	0.26230001449585	0.580013990402222	0	1	3	18
Lim2017	u87_unique:TSS102716_-_3971677.23-CUFF.48951.7	GAGGCCTATGGTTATCTGAT	NGG	chr9	3971655	+	LH15847	0.357102990150452	0.470773011445999	0	1	0	9
Lim2017	u87_unique:TSS102716_-_3971875.23-CUFF.48951.7	GATCTTACCCATCTCACTCC	NGG	chr9	3971853	+	LH15847	0.201919004321098	0.593470990657806	0	1	1	26
Lim2017	u87_unique:TSS102716_-_3971894.23-CUFF.48951.7	GAGGTCAGCAATGGCACTGG	NGG	chr9	3971872	+	LH15847	0.141136005520821	0.58686101436615	0	1	3	43
Lim2017	u87_unique:TSS102716_-_3971914.23-CUFF.48951.7	GGGCAGTGCTGGGGATACTG	NGG	chr9	3971892	+	LH15847	0.0614790990948677	0.661715984344482	0	1	8	102
Lim2017	u87_unique:TSS102716_-_3972113.23-CUFF.48951.7	GAGATCAGAATGCCATATAA	NGG	chr9	3972091	+	LH15847	0.123525999486446	0.405761986970902	0	1	2	44
Lim2017	u87_unique:TSS102781_+_8857404.23-CUFF.49034.1	GCGCCTGAAACCTCAGACCC	NGG	chr9	8857426	-	LH15857	0.160854995250702	0.495994001626968	0	1	2	43
Lim2017	u87_unique:TSS102781_+_8857456.23-CUFF.49034.1	GTGCTCCTCTGGACCTCCTC	NGG	chr9	8857478	-	LH15857	0.156424000859261	0.471619009971619	0	1	2	38
Lim2017	u87_unique:TSS102781_+_8857636.23-CUFF.49034.1	GGCCCGGGGCCAACATGACC	NGG	chr9	8857658	-	LH15857	0.234610006213188	0.506362974643707	0	1	0	19
Lim2017	u87_unique:TSS102781_+_8857687.23-CUFF.49034.1	GAGGCGCTGGAGGAAAGTGT	NGG	chr9	8857709	-	LH15857	0.11931400001049	0.594651997089386	0	1	1	52
Lim2017	u87_unique:TSS102781_-_8857409.23-CUFF.49034.1	GCTAGAGTCGCCTCTCTCCC	NGG	chr9	8857387	+	LH15857	0.260493010282517	0.508827984333038	0	1	0	9
Lim2017	u87_unique:TSS102781_-_8857416.23-CUFF.49034.1	GCGCCTCTCTCCCGGGTCTG	NGG	chr9	8857394	+	LH15857	0.190861001610756	0.528077006340027	0	1	1	30
Lim2017	u87_unique:TSS102781_-_8857448.23-CUFF.49034.1	GGAAGTGAACCCAGCAGGAG	NGG	chr9	8857426	+	LH15857	0.116117000579834	0.518543004989624	0	1	5	71
Lim2017	u87_unique:TSS102781_-_8857462.23-CUFF.49034.1	GAGGAGAGGACCTCTGCCCG	NGG	chr9	8857440	+	LH15857	0.244457006454468	0.585883021354675	0	1	0	23
Lim2017	u87_unique:TSS102781_-_8857473.23-CUFF.49034.1	GTCTGCCCGAGGAGGTCCAG	NGG	chr9	8857451	+	LH15857	0.226294994354248	0.573089003562927	0	1	0	20
Lim2017	u87_unique:TSS102781_-_8857612.23-CUFF.49034.1	GAGGGGAAGACACCGCGGGG	NGG	chr9	8857590	+	LH15857	0.222955003380775	0.63375598192215	1	0	3	23
Lim2017	u87_unique:TSS102782_+_8858124.23-P1P2	GGCGGCGGAGCATCGAGGAG	NGG	chr9	8858146	-	LH15858	0.173664003610611	0.557434022426605	0	1	3	29
Lim2017	u87_unique:TSS102782_+_8858129.23-P1P2	GCGCGAGCGGCGGAGCATCG	NGG	chr9	8858151	-	LH15858	0.495050996541977	0.571547985076904	0	1	0	4
Lim2017	u87_unique:TSS102782_+_8858139.23-P1P2	GACCCCCCAGCCGCGAGCGG	NGG	chr9	8858161	-	LH15858	0.438125997781754	0.402074009180069	1	0	0	19
Lim2017	u87_unique:TSS102782_-_8858159.23-P1P2	GTCCGCCGCTCGCGGCTGGG	NGG	chr9	8858137	+	LH15858	0.32388100028038	0.528292000293732	0	1	0	9
Lim2017	u87_unique:TSS102782_-_8858166.23-P1P2	GCTCGCGGCTGGGGGGTCCG	NGG	chr9	8858144	+	LH15858	0.455828011035919	0.343062996864319	1	0	0	20
Lim2017	u87_unique:TSS102782_-_8858339.23-P1P2	GGCGAGGTAACCAGAAACTG	NGG	chr9	8858317	+	LH15858	0.341987013816834	0.683588981628418	0	1	0	13
Lim2017	u87_unique:TSS102782_-_8858347.23-P1P2	GACCAGAAACTGAGGCTCGT	NGG	chr9	8858325	+	LH15858	0.216818004846573	0.542895972728729	0	1	0	19
Lim2017	u87_unique:TSS102782_-_8858399.23-P1P2	GAGGGCCCGAGCAGAGTCGA	NGG	chr9	8858377	+	LH15858	0.234882995486259	0.588329970836639	0	1	0	12
Lim2017	u87_unique:TSS102782_-_8858407.23-P1P2	GAGCAGAGTCGAGGGCCGGG	NGG	chr9	8858385	+	LH15858	0.136060997843742	0.684086978435516	1	0	2	38
Lim2017	u87_unique:TSS102782_-_8858462.23-P1P2	GGGCTTGAACCTGGTAGTTA	NGG	chr9	8858440	+	LH15858	0.176655992865562	0.480084985494614	0	1	3	155
Lim2017	u87_unique:TSS102877_+_14920946.23-CUFF.49094.1	GTCCCAGTCAGTCACATCCT	NGG	Sequence not found	Sequence not found	Sequence not found	LH15860	0.0854203030467033	0	0	2	7	29
Lim2017	u87_unique:TSS102877_+_14921181.23-CUFF.49094.1	GAACTCCTCAAGTTAGAAAT	NGG	chr9	14921205	-	LH15860	0.118414998054504	0.289290010929108	0	1	4	35
Lim2017	u87_unique:TSS102877_-_14920785.23-CUFF.49094.1	GACTGTTCAAGGTTTATTGG	NGG	Sequence not found	Sequence not found	Sequence not found	LH15860	0.0988262966275215	0	0	7	2	17
Lim2017	u87_unique:TSS102877_-_14920943.23-CUFF.49094.1	GCGATATTGGATTTACACAC	NGG	chr9	14920923	+	LH15860	0.244960993528366	0.527944028377533	0	1	3	10
Lim2017	u87_unique:TSS102877_-_14920966.23-CUFF.49094.1	GTCCCAGGATGTGACTGACT	NGG	Sequence not found	Sequence not found	Sequence not found	LH15860	0.12355100363493	0	0	2	5	21
Lim2017	u87_unique:TSS102877_-_14920978.23-CUFF.49094.1	GACTGACTGGGAAAAAACGT	NGG	chr9	14920958	+	LH15860	0.141378998756409	0.590295016765595	1	0	6	28
Lim2017	u87_unique:TSS102877_-_14920999.23-CUFF.49094.1	GGACTAGGCATGTTCAGTGA	NGG	Multiple Perfect Matches	Multiple Perfect Matches	Multiple Perfect Matches	LH15860	0.0902967005968094	0	5	1	2	22
Lim2017	u87_unique:TSS102877_-_14921089.23-CUFF.49094.1	GATTGGCAGTGGTGCATCAG	NGG	chr9	14921069	+	LH15860	0.243601992726326	0.558938026428223	0	1	6	24
Lim2017	u87_unique:TSS102877_-_14921092.23-CUFF.49094.1	GGGCAGTGGTGCATCAGAGG	NGG	chr9	14921072	+	LH15860	0.137455999851227	0.621039986610413	0	1	6	38
Lim2017	u87_unique:TSS102877_-_14921198.23-CUFF.49094.1	GCATTCCTATTTCTAACTTG	NGG	chr9	14921178	+	LH15860	0.149672999978066	0.523717999458313	0	1	1	36
Lim2017	u87_unique:TSS102902_+_16409601.23-CUFF.49118.2	GCATAAAATGCATAAGGGTT	NGG	chr9	16409625	-	LH15864	0.303945004940033	0.283387005329132	1	0	0	31
Lim2017	u87_unique:TSS102902_+_16409606.23-CUFF.49118.2	GTTTTGCATAAAATGCATAA	NGG	chr9	16409630	-	LH15864	0.125567004084587	0.436468988656998	0	1	8	53
Lim2017	u87_unique:TSS102902_+_16409749.23-CUFF.49118.2	GCTGTATGTACCTTGAACAA	NGG	chr9	16409773	-	LH15864	0.304571002721787	0.588238000869751	0	1	3	15
Lim2017	u87_unique:TSS102902_+_16409824.23-CUFF.49118.2	GGGTAACTGCACCAAGGGAT	NGG	chr9	16409848	-	LH15864	0.272462993860245	0.572651982307434	0	1	0	14
Lim2017	u87_unique:TSS102902_-_16409562.23-CUFF.49118.2	GTTTTGATACAAATTACAAG	NGG	chr9	16409542	+	LH15864	0.166047006845474	0.628557026386261	0	1	5	45
Lim2017	u87_unique:TSS102902_-_16409569.23-CUFF.49118.2	GACAAATTACAAGAGGTATT	NGG	chr9	16409549	+	LH15864	0.227038994431496	0.241650000214577	0	1	3	26
Lim2017	u87_unique:TSS102902_-_16409640.23-CUFF.49118.2	GTATGCAAAAGACATACTGT	NGG	chr9	16409620	+	LH15864	0.237608000636101	0.640931010246277	0	1	1	27
Lim2017	u87_unique:TSS102902_-_16409778.23-CUFF.49118.2	GCAAGGTACATACAGTATTT	NGG	chr9	16409758	+	LH15864	0.197358995676041	0.245008006691933	0	1	1	29
Lim2017	u87_unique:TSS102902_-_16409810.23-CUFF.49118.2	GCGTCACAATGATTAGATCA	NGG	chr9	16409790	+	LH15864	0.375414997339249	0.660165011882782	0	1	0	8
Lim2017	u87_unique:TSS102902_-_16409959.23-CUFF.49118.2	GACAGCTAAACTCTGGGAGA	NGG	chr9	16409939	+	LH15864	0.141532003879547	0.596571981906891	0	1	0	46
Lim2017	u87_unique:TSS102913_+_16726879.23-P1P2	GTGGCTCCTTGGCTCCGCGG	NGG	chr9	16726903	-	LH15865	0.378284007310867	0.597781002521515	0	1	1	27
Lim2017	u87_unique:TSS102913_+_16726969.23-P1P2	GGTTACTGATAATTAATCAC	NGG	chr9	16726993	-	LH15865	0.591144979000092	0.600266993045807	1	0	1	12
Lim2017	u87_unique:TSS102913_+_16727007.23-P1P2	GTCTGCTGGGAAAGCCGACG	NGG	chr9	16727031	-	LH15865	0.337992995977402	0.58685302734375	0	1	0	12
Lim2017	u87_unique:TSS102913_+_16727294.23-P1P2	GAGACCTGAGAAGAGAGACG	NGG	chr9	16727318	-	LH15865	0.0664545968174934	0.695990025997162	0	1	5	95
Lim2017	u87_unique:TSS102913_-_16726923.23-P1P2	GCAATTGTGCAAGAGGAGAC	NGG	chr9	16726903	+	LH15865	0.181404992938042	0.528550982475281	1	0	1	37
Lim2017	u87_unique:TSS102913_-_16726931.23-P1P2	GCAAGAGGAGACCGGCGCAC	NGG	chr9	16726911	+	LH15865	0.508397996425629	0.503217995166779	1	0	1	10
Lim2017	u87_unique:TSS102913_-_16726944.23-P1P2	GGCGCACAGGGCGCGTATCA	NGG	chr9	16726924	+	LH15865	0.824999988079071	0.539767026901245	1	0	0	1
Lim2017	u87_unique:TSS102913_-_16727015.23-P1P2	GTGGCCTCGCGCTACCACGT	NGG	chr9	16726995	+	LH15865	0.526315987110138	0.720606982707977	0	1	0	0
Lim2017	u87_unique:TSS102913_-_16727171.23-P1P2	GGCCGGCGAAGGGAATGCAG	NGG	chr9	16727151	+	LH15865	0.216264992952347	0.649749994277954	0	1	0	23
Lim2017	u87_unique:TSS102913_-_16727210.23-P1P2	GCTGGCAAGGAGGAGCGGAG	NGG	chr9	16727190	+	LH15865	0.0809539034962654	0.620504021644592	1	0	6	120
Lim2017	u87_unique:TSS103102_+_32261925.23-CUFF.49451.12	GGGTCAAGAGCAGGAATAGA	NGG	chr9	32261949	-	LH15880	0.133481994271278	0.43860000371933	0	1	1	62
Lim2017	u87_unique:TSS103102_+_32261945.23-CUFF.49451.12	GCAGCCTGGTTGAAAACCAA	NGG	chr9	32261969	-	LH15880	0.151757001876831	0.62457799911499	0	1	1	33
Lim2017	u87_unique:TSS103102_+_32261959.23-CUFF.49451.12	GATGTCTGTACATGACAGCC	NGG	chr9	32261983	-	LH15880	0.284630000591278	0.577050983905792	0	1	0	15
Lim2017	u87_unique:TSS103102_-_32261915.23-CUFF.49451.12	GAATTTCTTCAGGTAAACTC	NGG	chr9	32261895	+	LH15880	0.00232147006317973	0.565495014190674	0	8	1635	3408
Lim2017	u87_unique:TSS103102_-_32261951.23-CUFF.49451.12	GTATTCCTGCTCTTGACCAT	NGG	chr9	32261931	+	LH15880	0.158150002360344	0.375176012516022	0	1	1	30
Lim2017	u87_unique:TSS103102_-_32262010.23-CUFF.49451.12	GTGCGCTGCCCAGCTAGAGG	NGG	chr9	32261990	+	LH15880	0.39104500412941	0.584197998046875	1	0	0	19
Lim2017	u87_unique:TSS103102_-_32262015.23-CUFF.49451.12	GTGCCCAGCTAGAGGAGGCA	NGG	chr9	32261995	+	LH15880	0.110110998153687	0.511952996253967	0	1	1	63
Lim2017	u87_unique:TSS103102_-_32262035.23-CUFF.49451.12	GGGGACACAGGCTACTGTGT	NGG	chr9	32262015	+	LH15880	0.176204994320869	0.617338001728058	1	0	2	41
Lim2017	u87_unique:TSS103102_-_32262381.23-CUFF.49451.12	GGGACTCCTGGCCATCCCAC	NGG	chr9	32262361	+	LH15880	0.168273001909256	0.593280971050263	0	1	3	39
Lim2017	u87_unique:TSS103102_-_32262394.23-CUFF.49451.12	GTCCCACAGGCAAGCCCACA	NGG	chr9	32262374	+	LH15880	0.17951899766922	0.530182003974915	0	1	1	32
Lim2017	u87_unique:TSS103124_+_33021192.23-CUFF.49320.2	GTTGTTGTTGCTGTCATGGA	NGG	chr9	33021216	-	LH15887	0.119259998202324	0.475497990846634	0	3	8	88
Lim2017	u87_unique:TSS103124_+_33021403.23-CUFF.49320.2	GAGGAACTTAGGAATATTTC	NGG	chr9	33021427	-	LH15887	0.168953999876976	0.202426001429558	1	0	0	43
Lim2017	u87_unique:TSS103124_-_33021179.23-CUFF.49320.2	GCCACTGAAATAAAATATAA	NGG	chr9	33021159	+	LH15887	0.0614137016236782	0.370970994234085	0	1	14	106
Lim2017	u87_unique:TSS103124_-_33021305.23-CUFF.49320.2	GCAGTTATATGTTCATGAGT	NGG	chr9	33021285	+	LH15887	0.20686499774456	0.55663400888443	0	1	1	22
Lim2017	u87_unique:TSS103124_-_33021386.23-CUFF.49320.2	GTCACAATAAAACTCACAAT	NGG	chr9	33021366	+	LH15887	0.174216002225876	0.495537996292114	0	1	2	51
Lim2017	u87_unique:TSS103124_-_33021393.23-CUFF.49320.2	GAAAACTCACAATGGGATTT	NGG	chr9	33021373	+	LH15887	0.0730388984084129	0.245876997709274	0	1	1	62
Lim2017	u87_unique:TSS103124_-_33021487.23-CUFF.49320.2	GTAAAAAGCAAGAACAATGA	NGG	chr9	33021467	+	LH15887	0.0379911996424198	0.468778014183044	0	2	7	188
Lim2017	u87_unique:TSS103124_-_33021536.23-CUFF.49320.2	GATTAAGTATACATTAAAAG	NGG	chr9	33021516	+	LH15887	0.119682997465134	0.557130992412567	0	1	4	53
Lim2017	u87_unique:TSS103124_-_33021539.23-CUFF.49320.2	GAAGTATACATTAAAAGTGG	NGG	chr9	33021519	+	LH15887	0.103271998465061	0.574611008167267	0	1	2	48
Lim2017	u87_unique:TSS103124_-_33021544.23-CUFF.49320.2	GTACATTAAAAGTGGTGGCC	NGG	chr9	33021524	+	LH15887	0.336582005023956	0.514024972915649	0	1	0	12
Lim2017	u87_unique:TSS103126_+_33166954.23-P1P2	GGAACAGTGCCGCCGCCATC	NGG	chr9	33166978	-	LH15889	0.474007993936539	0.393640995025635	0	1	0	9
Lim2017	u87_unique:TSS103126_+_33166979.23-P1P2	GTCTCCACACCGCTGCAGGG	NGG	chr9	33167003	-	LH15889	0.242852002382278	0.681030988693237	1	0	1	20
Lim2017	u87_unique:TSS103126_+_33166982.23-P1P2	GGAGTCTCCACACCGCTGCA	NGG	chr9	33167006	-	LH15889	0.475879997014999	0.618730008602142	1	0	0	12
Lim2017	u87_unique:TSS103126_+_33167003.23-P1P2	GGCCGCCTGCCCCAACTGGT	NGG	chr9	33167027	-	LH15889	0.310039013624191	0.533436000347138	0	1	0	11
Lim2017	u87_unique:TSS103126_+_33167161.23-P1P2	GAAGCGGCGGCGGGAAGATG	NGG	chr9	33167185	-	LH15889	0.190330997109413	0.56861799955368	0	1	0	34
Lim2017	u87_unique:TSS103126_-_33166961.23-P1P2	GTCCCCGGAGGACTGCCCGA	NGG	chr9	33166941	+	LH15889	0.292486995458603	0.606323003768921	0	1	0	9
Lim2017	u87_unique:TSS103126_-_33166964.23-P1P2	GCCGGAGGACTGCCCGATGG	NGG	chr9	33166944	+	LH15889	0.509054005146027	0.577019989490509	0	1	0	14
Lim2017	u87_unique:TSS103126_-_33166967.23-P1P2	GGAGGACTGCCCGATGGCGG	NGG	chr9	33166947	+	LH15889	0.381074994802475	0.503425002098084	1	0	0	18
Lim2017	u87_unique:TSS103126_-_33166997.23-P1P2	GGAGCCGCCCTGCAGCGGTG	NGG	chr9	33166977	+	LH15889	0.270673990249634	0.619036972522736	0	1	2	25
Lim2017	u87_unique:TSS103126_-_33167016.23-P1P2	GTGGAGACTCCGACCAGTTG	NGG	chr9	33166996	+	LH15889	0.518415987491608	0.566040992736816	1	0	1	4
Lim2017	u87_unique:TSS103243_+_37910508.23-CUFF.49465.1	GTCCACACAAGCAGGGATCT	NGG	chr9	37910533	-	LH15908	0.220087006688118	0.451880007982254	0	1	0	33
Lim2017	u87_unique:TSS103243_+_37910515.23-CUFF.49465.1	GTGCAGACTCCACACAAGCA	NGG	chr9	37910540	-	LH15908	0.152652993798256	0.6076700091362	0	2	2	43
Lim2017	u87_unique:TSS103243_+_37910545.23-CUFF.49465.1	GCTGTCTCCAACCCCTAGAA	NGG	chr9	37910570	-	LH15908	0.185535997152329	0.605062007904053	0	2	2	42
Lim2017	u87_unique:TSS103243_+_37910978.23-CUFF.49465.1	GAGCATCTGTTGGCCAGGAG	NGG	chr9	37911003	-	LH15908	0.0877937003970146	0.607722997665405	0	2	4	169
Lim2017	u87_unique:TSS103243_+_37910983.23-CUFF.49465.1	GTAATAAGCATCTGTTGGCC	NGG	chr9	37911008	-	LH15908	0.113403998315334	0.487325012683868	0	1	1	31
Lim2017	u87_unique:TSS103243_-_37910542.23-CUFF.49465.1	GTTGTGTGGAGTCTGCATTC	NGG	chr9	37910523	+	LH15908	0.083346500992775	0.284363001585007	0	1	3	85
Lim2017	u87_unique:TSS103243_-_37910556.23-CUFF.49465.1	GCATTCTGGTTCCGTTCTAG	NGG	chr9	37910537	+	LH15908	0.717054009437561	0.594888985157013	1	0	0	8
Lim2017	u87_unique:TSS103243_-_37910560.23-CUFF.49465.1	GCTGGTTCCGTTCTAGGGGT	NGG	chr9	37910541	+	LH15908	0.241399005055428	0.442914992570877	0	1	2	7
Lim2017	u87_unique:TSS103243_-_37910657.23-CUFF.49465.1	GAAACAATAAGACAATAAAT	NGG	chr9	37910638	+	LH15908	0.017900800332427	0.330388993024826	0	3	56	328
Lim2017	u87_unique:TSS103243_-_37910739.23-CUFF.49465.1	GTTTTTTCTGTTGCCGAAGC	NGG	chr9	37910720	+	LH15908	0.15217000246048	0.343425989151001	0	1	8	142
Lim2017	u87_unique:TSS103312_+_44120395.23-CUFF.49533.1	GTTCAAATACTGAGTGGAAA	NGG	chr9	42850700	+	LH15918	0.083269402384758	0.397145986557007	1	8	4	41
Lim2017	u87_unique:TSS103312_+_44120401.23-CUFF.49533.1	GTCTGTGTTCAAATACTGAG	NGG	chr9	42850694	+	LH15918	0.120131999254227	0.645325005054474	0	2	10	25
Lim2017	u87_unique:TSS103312_+_44120428.23-CUFF.49533.1	GGTGGAAAGAATCAAAACCG	NGG	chr9	42850667	+	LH15918	0.0682888999581337	0.715862989425659	1	5	7	29
Lim2017	u87_unique:TSS103312_+_44120446.23-CUFF.49533.1	GAGTCAAAACTAACCTTTGG	NGG	chr9	42850649	+	LH15918	0.124761000275612	0.510969996452332	0	1	2	38
Lim2017	u87_unique:TSS103312_+_44120606.23-CUFF.49533.1	GAGCAAAGGCCTCAAACCTG	NGG	Sequence not found	Sequence not found	Sequence not found	LH15918	0.0589217990636826	0	0	13	4	44
Lim2017	u87_unique:TSS103312_+_44120643.23-CUFF.49533.1	GGTGTCTATCAATAGTGGAA	NGG	Sequence not found	Sequence not found	Sequence not found	LH15918	0.0100993998348713	0	0	14	37	291
Lim2017	u87_unique:TSS103312_+_44120648.23-CUFF.49533.1	GCTTTTGTGTCTATCAATAG	NGG	Multiple Perfect Matches	Multiple Perfect Matches	Multiple Perfect Matches	LH15918	0.0748398005962372	0	11	1	1	20
Lim2017	u87_unique:TSS103312_-_44120232.23-CUFF.49533.1	GCAGGTGGGCAAGGTACGGG	NGG	chr9	42850907	-	LH15918	0.267477005720139	0.454751014709473	0	1	2	30
Lim2017	u87_unique:TSS103312_-_44120243.23-CUFF.49533.1	GGGTACGGGGGGAGCTTCCA	NGG	chr9	42850896	-	LH15918	0.168345004320145	0.507556974887848	0	1	3	21
Lim2017	u87_unique:TSS103312_-_44120686.23-CUFF.49533.1	GAAAAGCAGTTTCTGATTTG	NGG	Sequence not found	Sequence not found	Sequence not found	LH15918	0.0503583997488022	0	0	10	11	108
Lim2017	u87_unique:TSS103375_+_66033241.23-CUFF.49588.1	GAGAGGCAGTCTAGCTACAG	NGG	Multiple Perfect Matches	Multiple Perfect Matches	Multiple Perfect Matches	LH15934	0.00221779989078641	0	16	464	511	382
Lim2017	u87_unique:TSS103375_+_66033270.23-CUFF.49588.1	GGATGCCCTTCCCAGAGAAG	NGG	Sequence not found	Sequence not found	Sequence not found	LH15934	0.00763157987967133	0	0	6	61	686
Lim2017	u87_unique:TSS103375_+_66033482.23-CUFF.49588.1	GGTCAGGGACTCACTTGAGA	NGG	Multiple Perfect Matches	Multiple Perfect Matches	Multiple Perfect Matches	LH15934	0.000254740007221699	0	6	202	5425	3166
Lim2017	u87_unique:TSS103375_+_66033497.23-CUFF.49588.1	GTCAGGATGTGCAGGGGTCA	NGG	Multiple Perfect Matches	Multiple Perfect Matches	Multiple Perfect Matches	LH15934	0.0104630999267101	0	4	0	13	277
Lim2017	u87_unique:TSS103375_+_66033503.23-CUFF.49588.1	GTCCCAGTCAGGATGTGCAG	NGG	Sequence not found	Sequence not found	Sequence not found	LH15934	0.0631788969039917	0	0	4	8	49
Lim2017	u87_unique:TSS103375_-_66033281.23-CUFF.49588.1	GTCTCTAGATTCCTCTTCTC	NGG	Sequence not found	Sequence not found	Sequence not found	LH15934	0.00203532003797591	0	0	30	675	764
Lim2017	u87_unique:TSS103375_-_66033287.23-CUFF.49588.1	GGATTCCTCTTCTCTGGGAA	NGG	Sequence not found	Sequence not found	Sequence not found	LH15934	0.00916493032127619	0	0	5	71	695
Lim2017	u87_unique:TSS103375_-_66033473.23-CUFF.49588.1	GAGCGCTCAAGCCCTGCTAA	NGG	Sequence not found	Sequence not found	Sequence not found	LH15934	0.00654360000044107	0	0	8	61	309
Lim2017	u87_unique:TSS103375_-_66033577.23-CUFF.49588.1	GCACACAGGAGAGCTCTGGT	NGG	Sequence not found	Sequence not found	Sequence not found	LH15934	0.0117170996963978	0	0	6	62	602
Lim2017	u87_unique:TSS103375_-_66033588.23-CUFF.49588.1	GGCTCTGGTTGGCATCTGGT	NGG	Sequence not found	Sequence not found	Sequence not found	LH15934	0.00374176003970206	0	0	12	191	541
Lim2017	u87_unique:TSS103379_+_66457433.23-P1P2	GCTCCATTGGTTTTCCTGGG	NGG	chr9	62801631	-	LH15936	0.108802996575832	0.329542994499207	1	3	2	34
Lim2017	u87_unique:TSS103379_+_66457436.23-P1P2	GGGGCTCCATTGGTTTTCCT	NGG	chr9	62801634	-	LH15936	0.185729995369911	0.400041997432709	0	1	2	28
Lim2017	u87_unique:TSS103379_+_66457455.23-P1P2	GAGGAAAAAAACAAGTCTCA	NGG	chr9	62801653	-	LH15936	0.0400951988995075	0.618387997150421	0	3	16	210
Lim2017	u87_unique:TSS103379_-_66457335.23-P1P2	GAGCGACAGCGACAGAGCCT	NGG	Multiple Perfect Matches	Multiple Perfect Matches	Multiple Perfect Matches	LH15936	0.0416240990161896	0	4	4	56	63
Lim2017	u87_unique:TSS103379_-_66457392.23-P1P2	GTCAGCAGGCCGGGGTGTGG	NGG	chr9	62801546	+	LH15936	0.0365051999688149	0.448141992092133	0	3	8	130
Lim2017	u87_unique:TSS103379_-_66457396.23-P1P2	GCAGGCCGGGGTGTGGTGGA	NGG	chr9	62801550	+	LH15936	0.0564463995397091	0.465633988380432	1	15	12	137
Lim2017	u87_unique:TSS103379_-_66457403.23-P1P2	GGGGTGTGGTGGAGGGTTCT	NGG	chr9	62801557	+	LH15936	0.0453674010932446	0.265080004930496	1	1	22	149
Lim2017	u87_unique:TSS103379_-_66457553.23-P1P2	GTCTTTCTGTCTCCTTGATG	NGG	Sequence not found	Sequence not found	Sequence not found	LH15936	0.0393726006150246	0	0	4	12	140
Lim2017	u87_unique:TSS103379_-_66457556.23-P1P2	GTTCTGTCTCCTTGATGCGG	NGG	Sequence not found	Sequence not found	Sequence not found	LH15936	0.0701507031917572	0	0	4	3	36
Lim2017	u87_unique:TSS103379_-_66457591.23-P1P2	GTAGAGTGTGCTCGTGTGTC	NGG	Multiple Perfect Matches	Multiple Perfect Matches	Multiple Perfect Matches	LH15936	0.267966002225876	0	2	2	1	14
Lim2017	u87_unique:TSS103411_+_68408703.23-P1P2	GGCCTGGCTCAGGACCAATA	NGG	chr9	63812991	-	LH15945	0.143794998526573	0.47018700838089	1	1	3	23
Lim2017	u87_unique:TSS103411_+_68408724.23-P1P2	GCCCGCCGTCACCGGTGGCT	NGG	chr9	63813012	-	LH15945	0.339841991662979	0.500622987747192	0	2	0	4
Lim2017	u87_unique:TSS103411_+_68408732.23-P1P2	GCAGAGAGTCCCGCCGTCAC	NGG	Sequence not found	Sequence not found	Sequence not found	LH15945	0.215020999312401	0	0	3	2	14
Lim2017	u87_unique:TSS103411_+_68408812.23-P1P2	GTAGGATCCGGGACCCCCAG	NGG	chr9	63813100	-	LH15945	0.173159003257751	0.642394006252289	0	1	4	13
Lim2017	u87_unique:TSS103411_+_68408938.23-P1P2	GAGGCGAGCCGGCGCGTTCA	NGG	chr9	63813226	-	LH15945	0.385904997587204	0.417847990989685	1	1	4	7
Lim2017	u87_unique:TSS103411_+_68409124.23-P1P2	GGGGCTTCTGCTGGGGCGCG	NGG	chr9	63813412	-	LH15945	0.0795295014977455	0.249516993761063	0	1	5	47
Lim2017	u87_unique:TSS103411_+_68409133.23-P1P2	GGGAGGACCTGGGCTTCTGC	NGG	chr9	63813421	-	LH15945	0.0790259018540382	0.209843993186951	0	1	10	70
Lim2017	u87_unique:TSS103411_-_68408711.23-P1P2	GCAGCAGGGTGGTGCCATAT	NGG	chr9	63812955	+	LH15945	0.216722995042801	0.386357009410858	0	1	2	34
Lim2017	u87_unique:TSS103411_-_68408741.23-P1P2	GCAGGCCTAGCCACCGGTGA	NGG	chr9	63812985	+	LH15945	0.441092014312744	0.533357977867127	0	1	1	4
Lim2017	u87_unique:TSS103411_-_68408744.23-P1P2	GGCCTAGCCACCGGTGACGG	NGG	chr9	63812988	+	LH15945	0.343650013208389	0.551127970218658	1	0	0	13
Lim2017	u87_unique:TSS103416_+_68438214.23-CUFF.49615.1	GCTATTACCAAAACTAACTT	NGG	chr9	63842502	-	LH15950	0.146496996283531	0.540085971355438	0	2	8	38
Lim2017	u87_unique:TSS103416_+_68438294.23-CUFF.49615.1	GGAATAATTAAAATAGTAAG	NGG	Sequence not found	Sequence not found	Sequence not found	LH15950	0.0320293009281158	0	0	14	8	114
Lim2017	u87_unique:TSS103416_+_68438331.23-CUFF.49615.1	GAGTTCCAGAAGAGTATCTT	NGG	Sequence not found	Sequence not found	Sequence not found	LH15950	0.0468808002769947	0	0	11	5	71
Lim2017	u87_unique:TSS103416_-_68437989.23-CUFF.49615.1	GTTATACACTGAGTGAGACA	NGG	chr9	63842233	+	LH15950	0.0571095012128353	0.634039998054504	0	1	14	36
Lim2017	u87_unique:TSS103416_-_68438104.23-CUFF.49615.1	GCTTTCATTTATTCAATGGA	NGG	Multiple Perfect Matches	Multiple Perfect Matches	Multiple Perfect Matches	LH15950	0.0538943000137806	0	10	0	10	76
Lim2017	u87_unique:TSS103416_-_68438176.23-CUFF.49615.1	GCATTAGTGCTTCCTCTAAT	NGG	Sequence not found	Sequence not found	Sequence not found	LH15950	0.0688171982765198	0	0	10	2	21
Lim2017	u87_unique:TSS103416_-_68438191.23-CUFF.49615.1	GTAATGGGCTAAAGAAAATG	NGG	Sequence not found	Sequence not found	Sequence not found	LH15950	0.0127397999167442	0	0	9	23	192
Lim2017	u87_unique:TSS103416_-_68438358.23-CUFF.49615.1	GATACTCTTCTGGAACTATA	NGG	Multiple Perfect Matches	Multiple Perfect Matches	Multiple Perfect Matches	LH15950	0.0600501000881195	0	9	5	2	59
Lim2017	u87_unique:TSS103416_-_68438402.23-CUFF.49615.1	GAGAAAGAGGGACTTGCCAA	NGG	Sequence not found	Sequence not found	Sequence not found	LH15950	0.0506336987018585	0	0	11	11	74
Lim2017	u87_unique:TSS103416_-_68438418.23-CUFF.49615.1	GCAATGGCTGGTAAATATTA	NGG	Sequence not found	Sequence not found	Sequence not found	LH15950	0.0700189992785454	0	0	11	4	38
Lim2017	u87_unique:TSS103482_+_72321912.23-CUFF.49707.1	GACATTGAGTCAGAAGACAG	NGG	chr9	69707018	-	LH15964	0.0935930982232094	0.727828979492188	0	1	1	68
Lim2017	u87_unique:TSS103482_+_72322105.23-CUFF.49707.1	GTCCCATTTCTAATCATAGC	NGG	chr9	69707211	-	LH15964	0.285867005586624	0.508331000804901	0	1	0	23
Lim2017	u87_unique:TSS103482_+_72322390.23-CUFF.49707.1	GTGAGGATACATCTAGTTGG	NGG	chr9	69707496	-	LH15964	0.160226002335548	0.591127991676331	0	1	2	33
Lim2017	u87_unique:TSS103482_+_72322393.23-CUFF.49707.1	GAAATGAGGATACATCTAGT	NGG	chr9	69707499	-	LH15964	0.139828994870186	0.571026027202606	0	1	2	40
Lim2017	u87_unique:TSS103482_-_72322019.23-CUFF.49707.1	GTACTGGCATTCTACAGTTT	NGG	chr9	69707081	+	LH15964	0.265157014131546	0.257687985897064	0	1	1	18
Lim2017	u87_unique:TSS103482_-_72322099.23-CUFF.49707.1	GTTAGTTGTGCTCAGTAAGA	NGG	chr9	69707161	+	LH15964	0.215019002556801	0.466897010803223	0	1	0	19
Lim2017	u87_unique:TSS103482_-_72322103.23-CUFF.49707.1	GTTGTGCTCAGTAAGAAGGT	NGG	chr9	69707165	+	LH15964	0.137597993016243	0.56910502910614	1	0	1	28
Lim2017	u87_unique:TSS103482_-_72322124.23-CUFF.49707.1	GGTCCTGCTATGATTAGAAA	NGG	chr9	69707186	+	LH15964	0.280272990465164	0.381778985261917	1	0	0	30
Lim2017	u87_unique:TSS103482_-_72322263.23-CUFF.49707.1	GGTGCATAGTATACCTCTAC	NGG	chr9	69707325	+	LH15964	0.449764996767044	0.473643004894257	0	1	1	5
Lim2017	u87_unique:TSS103482_-_72322309.23-CUFF.49707.1	GTGTTGCACATTGTAGTTCT	NGG	chr9	69707371	+	LH15964	0.209161996841431	0.344285994768143	0	1	0	25
Lim2017	u87_unique:TSS103767_+_90479095.23-P1P2	GGCAGTGAGCCAATCTCTCC	NGG	chr9	87864202	-	LH15996	0.341491997241974	0.48471400141716	0	1	1	18
Lim2017	u87_unique:TSS103767_+_90479274.23-P1P2	GCTGGGTCCAGGTCCTGTCC	NGG	chr9	87864381	-	LH15996	0.100920997560024	0.435553997755051	0	1	0	67
Lim2017	u87_unique:TSS103767_+_90479291.23-P1P2	GGGTGGTGCTGGCAAAGTCT	NGG	chr9	87864398	-	LH15996	0.253672987222672	0.479157000780106	1	0	3	28
Lim2017	u87_unique:TSS103767_-_90479079.23-P1P2	GCCAGGGCCGGGAAGAGCCT	NGG	chr9	87864142	+	LH15996	0.0769198015332222	0.453741014003754	0	1	3	69
Lim2017	u87_unique:TSS103767_-_90479089.23-P1P2	GGAAGAGCCTGGGCCTTCCA	NGG	chr9	87864152	+	LH15996	0.151265993714333	0.463714003562927	1	0	2	57
Lim2017	u87_unique:TSS103767_-_90479099.23-P1P2	GGGCCTTCCATGGAAAGACC	NGG	chr9	87864162	+	LH15996	0.182227000594139	0.588433980941773	1	0	2	29
Lim2017	u87_unique:TSS103767_-_90479108.23-P1P2	GTGGAAAGACCTGGAGAGAT	NGG	chr9	87864171	+	LH15996	0.0913897007703781	0.427064001560211	0	1	3	72
Lim2017	u87_unique:TSS103767_-_90479149.23-P1P2	GCTGCTCTTCCCTTAGGTCA	NGG	chr9	87864212	+	LH15996	0.222534000873566	0.559060990810394	1	0	2	30
Lim2017	u87_unique:TSS103767_-_90479361.23-P1P2	GCGTTTGGCTTGAGTTTCAG	NGG	chr9	87864424	+	LH15996	0.422668993473053	0.589842975139618	1	0	0	15
Lim2017	u87_unique:TSS103767_-_90479437.23-P1P2	GTAGTGCTGTAGGACAAGGA	NGG	chr9	87864500	+	LH15996	0.213919997215271	0.685932993888855	0	1	1	28
Lim2017	u87_unique:TSS103775_+_90652082.23-CUFF.50005.1	GTCAGTAACTAATTACTCAT	NGG	chr9	88037189	-	LH15997	0.237663999199867	0.460108995437622	0	1	2	19
Lim2017	u87_unique:TSS103775_+_90652184.23-CUFF.50005.1	GAACACAGAAACATAGGAAC	NGG	chr9	88037291	-	LH15997	0.120686002075672	0.457513988018036	1	0	0	91
Lim2017	u87_unique:TSS103775_+_90652190.23-CUFF.50005.1	GAGCTGGAACACAGAAACAT	NGG	chr9	88037297	-	LH15997	0.149104997515678	0.542623996734619	0	1	0	47
Lim2017	u87_unique:TSS103775_+_90652206.23-CUFF.50005.1	GGTTTATTCTTTTTAGAAGC	NGG	chr9	88037313	-	LH15997	0.0746186971664429	0.387955009937286	0	1	0	76
Lim2017	u87_unique:TSS103775_+_90652530.23-CUFF.50005.1	GCGGGTCAACTTAGAATGAG	NGG	chr9	88037637	-	LH15997	0.31598898768425	0.657360970973969	0	1	1	6
Lim2017	u87_unique:TSS103775_-_90652108.23-CUFF.50005.1	GGAGTAATTAGTTACTGATG	NGG	chr9	88037171	+	LH15997	0.224703997373581	0.559116005897522	0	1	0	23
Lim2017	u87_unique:TSS103775_-_90652151.23-CUFF.50005.1	GTTAATTCATGAGTTATTAG	NGG	chr9	88037214	+	LH15997	0.160989999771118	0.353408992290497	0	1	0	53
Lim2017	u87_unique:TSS103775_-_90652155.23-CUFF.50005.1	GTTCATGAGTTATTAGAGGA	NGG	chr9	88037218	+	LH15997	0.179664999246597	0.524748027324677	0	1	2	39
Lim2017	u87_unique:TSS103775_-_90652444.23-CUFF.50005.1	GCTGCATCAATCATGATCAC	NGG	chr9	88037507	+	LH15997	0.195456996560097	0.574108004570007	0	1	5	20
Lim2017	u87_unique:TSS103775_-_90652556.23-CUFF.50005.1	GCATTCTAAGTTGACCCGAT	NGG	chr9	88037619	+	LH15997	0.187776997685432	0.530429005622864	0	1	2	11
Lim2017	u87_unique:TSS10380_+_33186324.23-CUFF.5325.3	GAGTTTTCAATGGACACTTG	NGG	chr10	32897418	-	LH01723	0.167677000164986	0.574482023715973	0	1	1	39
Lim2017	u87_unique:TSS10380_+_33186487.23-CUFF.5325.3	GGTGGTAGCTCCATGAGCAC	NGG	chr10	32897581	-	LH01723	0.193070992827415	0.548808991909027	0	1	4	21
Lim2017	u87_unique:TSS10380_+_33186636.23-CUFF.5325.3	GTTCTACAATAACCACTGAC	NGG	chr10	32897730	-	LH01723	0.318507999181747	0.584942996501923	0	1	0	14
Lim2017	u87_unique:TSS10380_-_33186371.23-CUFF.5325.3	GGGATAAATATGCTATACGC	NGG	chr10	32897421	+	LH01723	0.352447986602783	0.608583986759186	0	1	0	9
Lim2017	u87_unique:TSS10380_-_33186377.23-CUFF.5325.3	GATATGCTATACGCAGGCAA	NGG	chr10	32897427	+	LH01723	0.33739298582077	0.577211022377014	0	1	0	7
Lim2017	u87_unique:TSS10380_-_33186516.23-CUFF.5325.3	GCATGGAGCTACCACATTTA	NGG	chr10	32897566	+	LH01723	0.254900008440018	0.245989993214607	0	1	1	17
Lim2017	u87_unique:TSS10380_-_33186561.23-CUFF.5325.3	GAAGGACTATGGTAGGCTTG	NGG	chr10	32897611	+	LH01723	0.241448000073433	0.649828970432282	0	1	1	16
Lim2017	u87_unique:TSS10380_-_33186579.23-CUFF.5325.3	GGAGGATCTGAAAGTTGAAC	NGG	chr10	32897629	+	LH01723	0.151527002453804	0.417425990104675	0	1	0	30
Lim2017	u87_unique:TSS10380_-_33186586.23-CUFF.5325.3	GTGAAAGTTGAACTGGACTG	NGG	chr10	32897636	+	LH01723	0.222018003463745	0.682560980319977	0	1	2	21
Lim2017	u87_unique:TSS10380_-_33186680.23-CUFF.5325.3	GATCTGAATGTTTATCTCCC	NGG	chr10	32897730	+	LH01723	0.127023994922638	0.536966979503632	0	1	2	55
Lim2017	u87_unique:TSS10382_+_33269798.23-CUFF.5381.10	GACGCCAGCGCAGAGCGCCA	NGG	chr10	32980892	-	LH01724	0.469182014465332	0.61202198266983	1	0	0	9
Lim2017	u87_unique:TSS10382_+_33269834.23-CUFF.5381.10	GGCAGGCGCGTCCGTGGCAG	NGG	chr10	32980928	-	LH01724	0.225168004631996	0.402018994092941	1	0	0	19
Lim2017	u87_unique:TSS10382_+_33269840.23-CUFF.5381.10	GGAAACGGCAGGCGCGTCCG	NGG	chr10	32980934	-	LH01724	0.441774010658264	0.587086975574493	0	1	0	5
Lim2017	u87_unique:TSS10382_+_33269855.23-CUFF.5381.10	GTAGATAACGAAGGCAGAAA	NGG	chr10	32980949	-	LH01724	0.0796205028891563	0.504921972751617	0	1	3	42
Lim2017	u87_unique:TSS10382_+_33269864.23-CUFF.5381.10	GGTCAGTAAATAGATAACGA	NGG	chr10	32980958	-	LH01724	0.340133011341095	0.638615012168884	1	0	1	25
Lim2017	u87_unique:TSS10382_+_33270021.23-CUFF.5381.10	GCAGCTGTATCGGATTCCCA	NGG	chr10	32981115	-	LH01724	0.198372006416321	0.628551006317139	0	1	0	29
Lim2017	u87_unique:TSS10382_+_33270031.23-CUFF.5381.10	GCCTCCTGGGCCAGCTGTAT	NGG	chr10	32981125	-	LH01724	0.189897999167442	0.389429003000259	0	1	4	38
Lim2017	u87_unique:TSS10382_-_33269824.23-CUFF.5381.10	GGCGCTCTGCGCTGGCGTCC	NGG	chr10	32980874	+	LH01724	0.263527005910873	0.32854899764061	1	0	2	18
Lim2017	u87_unique:TSS10382_-_33269829.23-CUFF.5381.10	GCTGCGCTGGCGTCCTGGTC	NGG	chr10	32980879	+	LH01724	0.226280003786087	0.326855003833771	0	1	1	28
Lim2017	u87_unique:TSS10382_-_33269845.23-CUFF.5381.10	GGTCAGGAGCTCCTCTGCCA	NGG	chr10	32980895	+	LH01724	0.245767995715141	0.552881002426148	1	0	3	32
Lim2017	u87_unique:TSS10383_+_33271680.23-P1P2	GTCAGTAGGCAGATCACTTA	NGG	chr10	32982774	-	LH01725	0.0957332998514175	0.417160004377365	0	1	2	26
Lim2017	u87_unique:TSS10383_+_33271694.23-P1P2	GTCTTGAATTAGCTCTCAGT	NGG	chr10	32982788	-	LH01725	0.198289006948471	0.59601902961731	0	1	1	26
Lim2017	u87_unique:TSS10383_+_33271757.23-P1P2	GAATTTTGCCAGGTCCTATA	NGG	chr10	32982851	-	LH01725	0.255286991596222	0.335913985967636	0	1	0	26
Lim2017	u87_unique:TSS10383_-_33271495.23-P1P2	GTCTCACTCTGTAGTCACCC	NGG	chr10	32982545	+	LH01725	0.0322327986359596	0.625419974327087	0	18	45	382
Lim2017	u87_unique:TSS10383_-_33271499.23-P1P2	GACTCTGTAGTCACCCAGGC	NGG	chr10	32982549	+	LH01725	0.017458900809288	0.47435200214386	0	2	28	163
Lim2017	u87_unique:TSS10383_-_33271754.23-P1P2	GAGCTCCTGAAGGCAGAGAT	NGG	chr10	32982804	+	LH01725	0.0628144964575768	0.431311011314392	0	2	5	122
Lim2017	u87_unique:TSS10383_-_33271765.23-P1P2	GGCAGAGATTGGGTCCTTAT	NGG	chr10	32982815	+	LH01725	0.294705986976624	0.34663599729538	1	0	3	28
Lim2017	u87_unique:TSS10383_-_33271771.23-P1P2	GATTGGGTCCTTATAGGACC	NGG	chr10	32982821	+	LH01725	0.333584994077683	0.576821982860565	1	0	1	9
Lim2017	u87_unique:TSS10383_-_33271789.23-P1P2	GCTGGCAAAATTATCAGCAA	NGG	chr10	32982839	+	LH01725	0.198984995484352	0.572869002819061	0	2	4	37
Lim2017	u87_unique:TSS10383_-_33271828.23-P1P2	GGCCAAGAGCTCTTCTAGAC	NGG	chr10	32982878	+	LH01725	0.313107013702393	0.422688990831375	0	1	0	23
Lim2017	u87_unique:TSS10389_+_33465107.23-CUFF.5323.1	GTTAAGCAGAATTTCAACTT	NGG	chr10	33176201	-	LH01726	0.221022993326187	0.498634994029999	0	1	2	45
Lim2017	u87_unique:TSS10389_+_33465362.23-CUFF.5323.1	GTATAATACTTCCCAGATTC	NGG	chr10	33176456	-	LH01726	0.206572994589806	0.301872998476028	1	0	2	33
Lim2017	u87_unique:TSS10389_-_33465141.23-CUFF.5323.1	GTCTGCTTAAGATCCCTTAG	NGG	chr10	33176191	+	LH01726	0.23037800192833	0.435936003923416	0	1	1	12
Lim2017	u87_unique:TSS10389_-_33465154.23-CUFF.5323.1	GCCTTAGTGGATATAGATTA	NGG	chr10	33176204	+	LH01726	0.372323989868164	0.387607991695404	0	1	0	18
Lim2017	u87_unique:TSS10389_-_33465173.23-CUFF.5323.1	GGGGAAATAGAGCTAATTCT	NGG	chr10	33176223	+	LH01726	0.213391005992889	0.357520997524261	0	1	1	26
Lim2017	u87_unique:TSS10389_-_33465219.23-CUFF.5323.1	GAAACTGTTATAATTACCAT	NGG	chr10	33176269	+	LH01726	0.171130001544952	0.460357993841171	0	1	0	42
Lim2017	u87_unique:TSS10389_-_33465237.23-CUFF.5323.1	GTTGGGAAGCAGGAACATTA	NGG	chr10	33176287	+	LH01726	0.148550003767014	0.377478986978531	0	1	5	39
Lim2017	u87_unique:TSS10389_-_33465286.23-CUFF.5323.1	GCAGTGCAGTTCAGCCCAAG	NGG	chr10	33176336	+	LH01726	0.225916996598244	0.644749999046326	0	1	1	20
Lim2017	u87_unique:TSS10389_-_33465440.23-CUFF.5323.1	GCTAGCTTAGTCTCTAACTA	NGG	chr10	33176490	+	LH01726	0.552398025989533	0.503983974456787	0	1	0	3
Lim2017	u87_unique:TSS10389_-_33465562.23-CUFF.5323.1	GTTCATTCTAATAGACTCCT	NGG	chr10	33176612	+	LH01726	0.147685006260872	0.471596986055374	0	1	2	19
Lim2017	u87_unique:TSS103959_+_96881840.23-CUFF.50137.1	GAAGAGAAACCACACAGGGG	NGG	chr9	94119580	-	LH16013	0.116778999567032	0.655188977718353	0	1	0	69
Lim2017	u87_unique:TSS103959_+_96881844.23-CUFF.50137.1	GAGTTAAGAGAAACCACACA	NGG	chr9	94119584	-	LH16013	0.139209002256393	0.603995025157929	0	1	3	88
Lim2017	u87_unique:TSS103959_+_96882010.23-CUFF.50137.1	GTACTTTTTTATTCTTTACA	NGG	chr9	94119750	-	LH16013	0.0213815998286009	0.458885997533798	0	1	24	257
Lim2017	u87_unique:TSS103959_-_96881853.23-CUFF.50137.1	GTCTTGGCTCCTCCCCTGTG	NGG	chr9	94119549	+	LH16013	0.077422596514225	0.577441990375519	0	1	4	52
Lim2017	u87_unique:TSS103959_-_96881890.23-CUFF.50137.1	GTATGTTAACATGTTAAAAT	NGG	chr9	94119586	+	LH16013	0.079566702246666	0.436948001384735	0	1	6	98
Lim2017	u87_unique:TSS103959_-_96881930.23-CUFF.50137.1	GAGACAATTTATAATTCAAA	NGG	chr9	94119626	+	LH16013	0.0560571998357773	0.478195011615753	0	1	17	141
Lim2017	u87_unique:TSS103959_-_96881962.23-CUFF.50137.1	GTAAAGATTTGGACATTTCT	NGG	chr9	94119658	+	LH16013	0.044624999165535	0.288987010717392	0	2	18	373
Lim2017	u87_unique:TSS103959_-_96881993.23-CUFF.50137.1	GGTAAAGAATGAAAAAGATT	NGG	chr9	94119689	+	LH16013	0.0445121005177498	0.348096996545792	0	2	11	189
Lim2017	u87_unique:TSS103959_-_96882041.23-CUFF.50137.1	GAATAAAAAAGTATGTAGGC	NGG	chr9	94119737	+	LH16013	0.0719776004552841	0.587832987308502	1	0	5	96
Lim2017	u87_unique:TSS103959_-_96882050.23-CUFF.50137.1	GGTATGTAGGCCGGTTGTGA	NGG	chr9	94119746	+	LH16013	0.284904986619949	0.512193024158478	0	1	0	21
Lim2017	u87_unique:TSS103962_+_96938985.23-P1P2	GACATGTGTACCAGGATGTA	NGG	chr9	94176725	-	LH16015	0.220479995012283	0.478213995695114	1	0	0	33
Lim2017	u87_unique:TSS103962_+_96939007.23-P1P2	GACCACCCAGGACCTGACCT	NGG	chr9	94176747	-	LH16015	0.235973000526428	0.513125002384186	0	1	0	31
Lim2017	u87_unique:TSS103962_+_96939096.23-P1P2	GGACCACCCAAAACCCAAAC	NGG	chr9	94176836	-	LH16015	0.341093003749847	0.390659987926483	0	1	0	18
Lim2017	u87_unique:TSS103962_+_96939162.23-P1P2	GCAGGCTGCTGAGTAAAGTC	NGG	chr9	94176902	-	LH16015	0.228582993149757	0.428393989801407	0	2	4	24
Lim2017	u87_unique:TSS103962_-_96938837.23-P1P2	GTCTGTTCAAGTAGTACAGT	NGG	chr9	94176533	+	LH16015	0.372189998626709	0.558453023433685	0	1	1	19
Lim2017	u87_unique:TSS103962_-_96938949.23-P1P2	GCTTCAGGAAATCTTCATAG	NGG	chr9	94176645	+	LH16015	0.183703005313873	0.625343978404999	0	1	2	36
Lim2017	u87_unique:TSS103962_-_96938977.23-P1P2	GCCCTTTTGGAATTGTGAAT	NGG	chr9	94176673	+	LH16015	0.144459992647171	0.445243000984192	1	0	1	33
Lim2017	u87_unique:TSS103962_-_96939012.23-P1P2	GATCCTGGTACACATGTCCA	NGG	chr9	94176708	+	LH16015	0.336769014596939	0.65436202287674	0	1	0	15
Lim2017	u87_unique:TSS103962_-_96939024.23-P1P2	GATGTCCAAGGTCAGGTCCT	NGG	chr9	94176720	+	LH16015	0.206762000918388	0.552827000617981	0	1	0	41
Lim2017	u87_unique:TSS103962_-_96939033.23-P1P2	GGTCAGGTCCTGGGTGGTAA	NGG	chr9	94176729	+	LH16015	0.380124002695084	0.46399599313736	1	0	2	18
Lim2017	u87_unique:TSS10400_+_33630698.23-ENST00000608148	GTAACTCTGTGAAATCACAA	NGG	chr10	33341792	-	LH01728	0.176860004663467	0.622219026088715	0	1	1	40
Lim2017	u87_unique:TSS10400_+_33631042.23-ENST00000608148	GACCACTCACTCATGTACCC	NGG	chr10	33342136	-	LH01728	0.353303998708725	0.653221011161804	0	1	0	10
Lim2017	u87_unique:TSS10400_-_33630656.23-ENST00000608148	GTGTGCTATTGTATCTAGCC	NGG	chr10	33341706	+	LH01728	0.294649004936218	0.513381004333496	0	1	0	16
Lim2017	u87_unique:TSS10400_-_33630733.23-ENST00000608148	GCAGAGTTAGTAATTATGTT	NGG	chr10	33341783	+	LH01728	0.196694001555443	0.4461649954319	0	1	3	27
Lim2017	u87_unique:TSS10400_-_33630741.23-ENST00000608148	GGTAATTATGTTGGGATGTT	NGG	chr10	33341791	+	LH01728	0.146351993083954	0.299308001995087	0	1	1	56
Lim2017	u87_unique:TSS10400_-_33630747.23-ENST00000608148	GATGTTGGGATGTTGGGGCG	NGG	chr10	33341797	+	LH01728	0.149681001901627	0.527296006679535	0	1	2	31
Lim2017	u87_unique:TSS10400_-_33630752.23-ENST00000608148	GGGGATGTTGGGGCGTGGAC	NGG	chr10	33341802	+	LH01728	0.145439997315407	0.357623994350433	0	1	2	38
Lim2017	u87_unique:TSS10400_-_33631047.23-ENST00000608148	GAAGCATCTCTTCAGGTCCC	NGG	chr10	33342097	+	LH01728	0.139980003237724	0.615189015865326	1	0	1	43
Lim2017	u87_unique:TSS10400_-_33631062.23-ENST00000608148	GTCCCGGGTACATGAGTGAG	NGG	chr10	33342112	+	LH01728	0.374354988336563	0.634121000766754	1	0	0	11
Lim2017	u87_unique:TSS10400_-_33631071.23-ENST00000608148	GCATGAGTGAGTGGTGATCC	NGG	chr10	33342121	+	LH01728	0.210730001330376	0.513235986232758	0	1	3	22
Lim2017	u87_unique:TSS104087_+_100963867.23-CUFF.50255.1	GCATCTGGGGCAGCACCACG	NGG	chr9	98201607	-	LH16045	0.249559000134468	0.646647989749908	0	1	1	25
Lim2017	u87_unique:TSS104087_+_100963934.23-CUFF.50255.1	GTGGCTTCCAGGTGGACCAG	NGG	chr9	98201674	-	LH16045	0.216151997447014	0.555782020092011	0	1	1	31
Lim2017	u87_unique:TSS104087_+_100963979.23-CUFF.50255.1	GGGGAGGCAGCCCTACGCTG	NGG	chr9	98201719	-	LH16045	0.265765011310577	0.593656003475189	0	1	2	15
Lim2017	u87_unique:TSS104087_+_100964072.23-CUFF.50255.1	GGCTCCCCGAGGTGTCTCCT	NGG	chr9	98201812	-	LH16045	0.248354002833366	0.430083990097046	1	0	0	22
Lim2017	u87_unique:TSS104087_-_100963838.23-CUFF.50255.1	GACTGTCCGCAAAGACCACG	NGG	chr9	98201534	+	LH16045	0.831198990345001	0.692324995994568	1	0	0	2
Lim2017	u87_unique:TSS104087_-_100963851.23-CUFF.50255.1	GACCACGAGGAACCAGTTGA	NGG	chr9	98201547	+	LH16045	0.385298997163773	0.560512006282806	1	0	0	13
Lim2017	u87_unique:TSS104087_-_100963860.23-CUFF.50255.1	GAACCAGTTGAAGGTGACGA	NGG	chr9	98201556	+	LH16045	0.335961997509003	0.649890005588532	1	0	0	21
Lim2017	u87_unique:TSS104087_-_100963874.23-CUFF.50255.1	GGACGAGGGAGAGATCCACG	NGG	chr9	98201570	+	LH16045	0.344054013490677	0.851993978023529	0	1	1	11
Lim2017	u87_unique:TSS104087_-_100963903.23-CUFF.50255.1	GCCAGATGGGCCATCAGCCT	NGG	chr9	98201599	+	LH16045	0.210484996438026	0.421063989400864	0	1	2	26
Lim2017	u87_unique:TSS104087_-_100964206.23-CUFF.50255.1	GCTCTGCAGTGGAGCCATGT	NGG	chr9	98201902	+	LH16045	0.132891997694969	0.527823984622955	1	0	4	57
Lim2017	u87_unique:TSS104088_+_101018148.23-CUFF.50254.1	GCGCCTTTAACCTGAAGCCA	NGG	chr9	98255888	-	LH16046	0.267253994941711	0.642211973667145	0	1	0	12
Lim2017	u87_unique:TSS104088_+_101018207.23-CUFF.50254.1	GGGGAAGTGTAGCTAGGGAC	NGG	chr9	98255947	-	LH16046	0.213100001215935	0.550454020500183	0	1	0	24
Lim2017	u87_unique:TSS104088_+_101018212.23-CUFF.50254.1	GTACCAGGGAAGTGTAGCTA	NGG	chr9	98255952	-	LH16046	0.246865004301071	0.588916003704071	0	1	2	14
Lim2017	u87_unique:TSS104088_+_101018477.23-CUFF.50254.1	GTGGGGAGGCCACTGCTGTC	NGG	chr9	98256217	-	LH16046	0.206518992781639	0.416557013988495	0	1	3	52
Lim2017	u87_unique:TSS104088_+_101018494.23-CUFF.50254.1	GGAGCCAGGACAGAGAGCTG	NGG	chr9	98256234	-	LH16046	0.0644379034638405	0.716172993183136	1	0	14	127
Lim2017	u87_unique:TSS104088_+_101018515.23-CUFF.50254.1	GGCGCTGTCAGGAGGCGAAT	NGG	chr9	98256255	-	LH16046	0.285008013248444	0.477001994848251	0	1	0	9
Lim2017	u87_unique:TSS104088_-_101018167.23-CUFF.50254.1	GCTCCCTGGCTTCAGGTTAA	NGG	chr9	98255863	+	LH16046	0.197506994009018	0.280732989311218	1	0	0	30
Lim2017	u87_unique:TSS104088_-_101018175.23-CUFF.50254.1	GCTTCAGGTTAAAGGCGTGG	NGG	chr9	98255871	+	LH16046	0.37067899107933	0.688244998455048	1	0	2	16
Lim2017	u87_unique:TSS104088_-_101018187.23-CUFF.50254.1	GGGCGTGGTGGCACTGAGTT	NGG	chr9	98255883	+	LH16046	0.225536003708839	0.351173996925354	0	1	3	43
Lim2017	u87_unique:TSS104088_-_101018198.23-CUFF.50254.1	GACTGAGTTAGGTTAACCGC	NGG	chr9	98255894	+	LH16046	0.456699013710022	0.598047018051148	0	1	0	6
Lim2017	u87_unique:TSS104152_+_107689009.23-CUFF.50321.8	GGAATGACCGGGAGTAACCC	NGG	chr9	104926750	-	LH16053	0.532221019268036	0.606809020042419	1	0	2	6
Lim2017	u87_unique:TSS104152_+_107689020.23-CUFF.50321.8	GGTGGTGCCGTGGAATGACC	NGG	chr9	104926761	-	LH16053	0.301324993371964	0.570734977722168	1	0	0	20
Lim2017	u87_unique:TSS104152_+_107689055.23-CUFF.50321.8	GTTCTGCCTGGGCGCAGATG	NGG	chr9	104926796	-	LH16053	0.244914993643761	0.434417992830277	0	1	0	27
Lim2017	u87_unique:TSS104152_+_107689066.23-CUFF.50321.8	GCTCGGGGCAGCTTCTGCCT	NGG	chr9	104926807	-	LH16053	0.11820700019598	0.476664990186691	0	1	1	55
Lim2017	u87_unique:TSS104152_+_107689081.23-CUFF.50321.8	GCGTTGCTGCTGGTCTCTCG	NGG	chr9	104926822	-	LH16053	0.385329008102417	0.597607970237732	0	1	1	13
Lim2017	u87_unique:TSS104152_-_107689035.23-CUFF.50321.8	GGTTACTCCCGGTCATTCCA	NGG	chr9	104926732	+	LH16053	0.410888999700546	0.560070991516113	1	0	0	7
Lim2017	u87_unique:TSS104152_-_107689046.23-CUFF.50321.8	GTCATTCCACGGCACCACCT	NGG	chr9	104926743	+	LH16053	0.40378400683403	0.609102010726929	1	0	1	8
Lim2017	u87_unique:TSS104152_-_107689071.23-CUFF.50321.8	GAGCTTCCCCATCTGCGCCC	NGG	chr9	104926768	+	LH16053	0.218576997518539	0.491014987230301	0	1	0	21
Lim2017	u87_unique:TSS104152_-_107689108.23-CUFF.50321.8	GGAGACCAGCAGCAACGGTC	NGG	chr9	104926805	+	LH16053	0.31344398856163	0.435131996870041	0	1	0	18
Lim2017	u87_unique:TSS104152_-_107689117.23-CUFF.50321.8	GAGCAACGGTCTGGAAGATG	NGG	chr9	104926814	+	LH16053	0.311515986919403	0.591884970664978	0	1	0	22
Lim2017	u87_unique:TSS104254_+_113018808.23-CUFF.50438.1	GGGGCGTGCCAGTTTATAAA	NGG	chr9	110256550	-	LH16058	0.404419988393784	0.495694994926453	0	1	2	5
Lim2017	u87_unique:TSS104254_+_113018903.23-CUFF.50438.1	GCCCGGCTCGCAGGCTCCAG	NGG	chr9	110256645	-	LH16058	0.149342000484467	0.57386702299118	0	1	0	43
Lim2017	u87_unique:TSS104254_+_113019085.23-CUFF.50438.1	GACGCATCCCCAGGTGACCC	NGG	chr9	110256827	-	LH16058	0.34154400229454	0.565325975418091	1	0	3	22
Lim2017	u87_unique:TSS104254_-_113018845.23-CUFF.50438.1	GACGCCCGGCGTGCGTGTGG	NGG	chr9	110256543	+	LH16058	0.51816999912262	0.387508004903793	0	1	0	3
Lim2017	u87_unique:TSS104254_-_113018848.23-CUFF.50438.1	GCCCGGCGTGCGTGTGGCGG	NGG	chr9	110256546	+	LH16058	0.314217001199722	0.280687987804413	1	0	1	23
Lim2017	u87_unique:TSS104254_-_113018966.23-CUFF.50438.1	GAGCGTGGGGCGGAGCTCCA	NGG	chr9	110256664	+	LH16058	0.240503996610642	0.463907986879349	0	1	1	18
Lim2017	u87_unique:TSS104254_-_113019016.23-CUFF.50438.1	GTCGCACTCCAGCTGGAAGT	NGG	chr9	110256714	+	LH16058	0.3698990046978	0.491793990135193	0	1	0	9
Lim2017	u87_unique:TSS104254_-_113019037.23-CUFF.50438.1	GGGATCAGCACTGCGCGTGA	NGG	chr9	110256735	+	LH16058	0.52693098783493	0.594139993190765	1	0	0	7
Lim2017	u87_unique:TSS104254_-_113019041.23-CUFF.50438.1	GCAGCACTGCGCGTGACGGT	NGG	chr9	110256739	+	LH16058	0.463324010372162	0.536198019981384	0	1	0	3
Lim2017	u87_unique:TSS104254_-_113019044.23-CUFF.50438.1	GCACTGCGCGTGACGGTGGG	NGG	chr9	110256742	+	LH16058	0.713263988494873	0.572004973888397	1	0	0	8
Lim2017	u87_unique:TSS104280_+_114345611.23-CUFF.50441.1	GTTGGAGATTGAGAAATTGG	NGG	chr9	111583353	-	LH16060	0.127740994095802	0.531037986278534	1	0	3	48
Lim2017	u87_unique:TSS104280_+_114345663.23-CUFF.50441.1	GCAAATCTTCCTTGGCCTCA	NGG	chr9	111583405	-	LH16060	0.101769998669624	0.516766011714935	1	0	6	39
Lim2017	u87_unique:TSS104280_+_114345671.23-CUFF.50441.1	GGAACACAGCAAATCTTCCT	NGG	chr9	111583413	-	LH16060	0.159223005175591	0.51980197429657	0	1	3	48
Lim2017	u87_unique:TSS104280_+_114345769.23-CUFF.50441.1	GAGCTGTGGGCTCAGTCGTG	NGG	chr9	111583511	-	LH16060	0.165995001792908	0.577274024486542	1	0	3	36
Lim2017	u87_unique:TSS104280_+_114345833.23-CUFF.50441.1	GTTGGCCTACTTGAAATCTG	NGG	chr9	111583575	-	LH16060	0.282083004713059	0.596208989620209	0	1	1	8
Lim2017	u87_unique:TSS104280_+_114345945.23-CUFF.50441.1	GTGGCACTGGGCCACTGAGA	NGG	chr9	111583687	-	LH16060	0.103657998144627	0.502502024173737	0	1	2	45
Lim2017	u87_unique:TSS104280_+_114346011.23-CUFF.50441.1	GGGAGGAAGTAAAGCAACAG	NGG	chr9	111583753	-	LH16060	0.0893123969435692	0.666119992733002	0	1	9	135
Lim2017	u87_unique:TSS104280_-_114345868.23-CUFF.50441.1	GTAGGCCAAAGTAGGCAGTC	NGG	chr9	111583566	+	LH16060	0.294826000928879	0.476323992013931	1	1	1	19
Lim2017	u87_unique:TSS104280_-_114345875.23-CUFF.50441.1	GAAGTAGGCAGTCAGGCTAA	NGG	chr9	111583573	+	LH16060	0.171607002615929	0.540744006633759	0	1	2	27
Lim2017	u87_unique:TSS104280_-_114346102.23-CUFF.50441.1	GGGGAGAGTTGGCTAGAAAG	NGG	chr9	111583800	+	LH16060	0.0747516974806786	0.635644018650055	0	2	7	77
Lim2017	u87_unique:TSS104304_+_114790167.23-CUFF.50457.1	GGTTGCATTTGGAATGTATT	NGG	chr9	112027909	-	LH16062	0.14071199297905	0.305462002754211	0	1	3	42
Lim2017	u87_unique:TSS104304_+_114790319.23-CUFF.50457.1	GTTTCATTGTTACTTAGTCC	NGG	chr9	112028061	-	LH16062	0.237196996808052	0.510339975357056	0	1	1	27
Lim2017	u87_unique:TSS104304_+_114790540.23-CUFF.50457.1	GAGAGTAGTTCAGTAGAGAC	NGG	chr9	112028282	-	LH16062	0.395096987485886	0.529335975646973	1	0	0	19
Lim2017	u87_unique:TSS104304_+_114790562.23-CUFF.50457.1	GTCCTTCAACTTCAGAGTAT	NGG	chr9	112028304	-	LH16062	0.163275003433228	0.504684984683991	0	1	1	24
Lim2017	u87_unique:TSS104304_-_114790323.23-CUFF.50457.1	GAAACAAAAGATCAGTAACC	NGG	chr9	112028021	+	LH16062	0.186368003487587	0.506973028182983	0	1	2	61
Lim2017	u87_unique:TSS104304_-_114790352.23-CUFF.50457.1	GAACAATGAAAACTTTCCCA	NGG	chr9	112028050	+	LH16062	0.0657711997628212	0.616376996040344	0	1	2	98
Lim2017	u87_unique:TSS104304_-_114790406.23-CUFF.50457.1	GGCAAGACAAAGAGCAAATA	NGG	chr9	112028104	+	LH16062	0.111956000328064	0.30749699473381	0	1	2	84
Lim2017	u87_unique:TSS104304_-_114790515.23-CUFF.50457.1	GTTCCCAAATAAAAAAGTAT	NGG	chr9	112028213	+	LH16062	0.103606000542641	0.489605993032455	0	1	6	69
Lim2017	u87_unique:TSS104304_-_114790528.23-CUFF.50457.1	GAAGTATAGGTCTTCAGCTG	NGG	chr9	112028226	+	LH16062	0.245631992816925	0.613022029399872	0	1	0	25
Lim2017	u87_unique:TSS104304_-_114790601.23-CUFF.50457.1	GAGGAAGGAGGTATAACCAA	NGG	chr9	112028299	+	LH16062	0.149814993143082	0.627180993556976	0	1	3	47
Lim2017	u87_unique:TSS104322_+_115868328.23-CUFF.50556.1	GGTCCGTGAGCATGGAGAGG	NGG	Multiple Perfect Matches	Multiple Perfect Matches	Multiple Perfect Matches	LH16066	0.112963996827602	0	2	0	3	44
Lim2017	u87_unique:TSS104322_+_115868331.23-CUFF.50556.1	GAGGGTCCGTGAGCATGGAG	NGG	Sequence not found	Sequence not found	Sequence not found	LH16066	0.130288004875183	0	0	2	2	29
Lim2017	u87_unique:TSS104322_+_115868349.23-CUFF.50556.1	GAGCTGTGGACAGTCATGAA	NGG	Multiple Perfect Matches	Multiple Perfect Matches	Multiple Perfect Matches	LH16066	0.160099998116493	0	2	0	5	53
Lim2017	u87_unique:TSS104322_+_115868388.23-CUFF.50556.1	GGAGCATGCCTGGTTCTAGC	NGG	Sequence not found	Sequence not found	Sequence not found	LH16066	0.172102004289627	0	0	2	1	22
Lim2017	u87_unique:TSS104322_+_115868414.23-CUFF.50556.1	GCAACGACTGCCTCAGAAAT	NGG	Sequence not found	Sequence not found	Sequence not found	LH16066	0.2014299929142	0	0	2	1	21
Lim2017	u87_unique:TSS104322_+_115868676.23-CUFF.50556.1	GGGGTGGAGCCCACTATGAG	NGG	Sequence not found	Sequence not found	Sequence not found	LH16066	0.285041987895966	0	0	2	1	21
Lim2017	u87_unique:TSS104322_-_115868382.23-CUFF.50556.1	GGTCCACAGCTCTGAGATGT	NGG	Sequence not found	Sequence not found	Sequence not found	LH16066	0.103364996612072	0	0	2	1	41
Lim2017	u87_unique:TSS104322_-_115868402.23-CUFF.50556.1	GGGCCTTGCCAGCTAGAACC	NGG	Multiple Perfect Matches	Multiple Perfect Matches	Multiple Perfect Matches	LH16066	0.254635989665985	0	2	0	0	20
Lim2017	u87_unique:TSS104322_-_115868606.23-CUFF.50556.1	GGACGACAGGGCCACCACAG	NGG	Multiple Perfect Matches	Multiple Perfect Matches	Multiple Perfect Matches	LH16066	0.244041994214058	0	2	0	0	26
Lim2017	u87_unique:TSS104322_-_115868628.23-CUFF.50556.1	GTGACACTGTGTGCAGGGAG	NGG	Multiple Perfect Matches	Multiple Perfect Matches	Multiple Perfect Matches	LH16066	0.0851477980613709	0	2	0	5	63
Lim2017	u87_unique:TSS104335_+_116380139.23-CUFF.50538.12	GCTTAAAAATTCCCAATCCC	NGG	chr9	113617881	-	LH16068	0.169510006904602	0.574200987815857	0	1	3	62
Lim2017	u87_unique:TSS104335_+_116380200.23-CUFF.50538.12	GCTCTCTTCAGGAAAACTGG	NGG	chr9	113617942	-	LH16068	0.0772600024938583	0.651772975921631	0	1	5	39
Lim2017	u87_unique:TSS104335_+_116380413.23-CUFF.50538.12	GTGGTTTTACAGGATGAAAA	NGG	chr9	113618155	-	LH16068	0.0469430014491081	0.377954989671707	0	1	17	117
Lim2017	u87_unique:TSS104335_+_116380432.23-CUFF.50538.12	GTGTTTAATGGGTACGGTCT	NGG	chr9	113618174	-	LH16068	0.141618996858597	0.393225014209747	0	1	8	46
Lim2017	u87_unique:TSS104335_+_116380525.23-CUFF.50538.12	GTCCTCTTCTACGAGGTACC	NGG	chr9	113618267	-	LH16068	0.0912585034966469	0.503726005554199	0	1	6	63
Lim2017	u87_unique:TSS104335_-_116380191.23-CUFF.50538.12	GAACATTCTAATATGCACAC	NGG	chr9	113617889	+	LH16068	0.15446899831295	0.6632239818573	1	0	3	35
Lim2017	u87_unique:TSS104335_-_116380197.23-CUFF.50538.12	GCTAATATGCACACAGGTTT	NGG	chr9	113617895	+	LH16068	0.119364999234676	0.320605009794235	0	1	3	42
Lim2017	u87_unique:TSS104335_-_116380403.23-CUFF.50538.12	GAGTATATTCATATTGTTTG	NGG	chr9	113618101	+	LH16068	0.105852998793125	0.415861010551453	0	1	2	69
Lim2017	u87_unique:TSS104335_-_116380556.23-CUFF.50538.12	GCGTAGAAGAGGAATCACAC	NGG	chr9	113618254	+	LH16068	0.210859000682831	0.766106009483337	0	1	0	19
Lim2017	u87_unique:TSS104335_-_116380560.23-CUFF.50538.12	GGAAGAGGAATCACACAGGC	NGG	chr9	113618258	+	LH16068	0.11056300252676	0.527315974235535	0	1	2	64
Lim2017	u87_unique:TSS104339_+_116413186.23-P1P2	GCCTTCCCCAATGCAGAGGG	NGG	chr9	113650928	-	LH16069	0.13425500690937	0.599784016609192	0	1	1	46
Lim2017	u87_unique:TSS104339_+_116413314.23-P1P2	GCTACAGATGAAAGCGGCTG	NGG	chr9	113651056	-	LH16069	0.371152013540268	0.541810989379883	0	1	0	15
Lim2017	u87_unique:TSS104339_+_116413515.23-P1P2	GAGGTAGGTGTTCACAGCTG	NGG	chr9	113651257	-	LH16069	0.132201001048088	0.647656977176666	0	1	4	35
Lim2017	u87_unique:TSS104339_+_116413530.23-P1P2	GAGGCCTTGGCGGGGTAGGT	NGG	chr9	113651272	-	LH16069	0.174658000469208	0.450989991426468	1	0	2	26
Lim2017	u87_unique:TSS104339_+_116413534.23-P1P2	GCAGGAGGCCTTGGCGGGGT	NGG	chr9	113651276	-	LH16069	0.0717365965247154	0.476689010858536	1	0	6	91
Lim2017	u87_unique:TSS104339_+_116413538.23-P1P2	GGCTGCAGGAGGCCTTGGCG	NGG	chr9	113651280	-	LH16069	0.0812563002109528	0.557693004608154	0	3	14	97
Lim2017	u87_unique:TSS104339_-_116413247.23-P1P2	GGGCCAGCAGGAAGACTCAC	NGG	chr9	113650945	+	LH16069	0.152480006217957	0.537431001663208	0	1	1	50
Lim2017	u87_unique:TSS104339_-_116413437.23-P1P2	GGCCTTGGAGATGAAAACAC	NGG	chr9	113651135	+	LH16069	0.0742833018302918	0.624599993228912	0	1	8	103
Lim2017	u87_unique:TSS104339_-_116413664.23-P1P2	GCAAAGCCGTGGGATGAATA	NGG	chr9	113651362	+	LH16069	0.276661992073059	0.459504008293152	0	1	0	23
Lim2017	u87_unique:TSS104339_-_116413668.23-P1P2	GGCCGTGGGATGAATAGGGT	NGG	chr9	113651366	+	LH16069	0.174974992871284	0.7049919962883	0	1	2	24
Lim2017	u87_unique:TSS104361_+_117729910.23-CUFF.50545.15	GATGGCTCCCAATCACTTAC	NGG	chr9	114967652	-	LH16071	0.315254002809525	0.3281289935112	0	1	0	14
Lim2017	u87_unique:TSS104361_+_117729928.23-CUFF.50545.15	GACTACTTGTAATCCTTCAA	NGG	chr9	114967670	-	LH16071	0.301182985305786	0.441422998905182	0	1	0	17
Lim2017	u87_unique:TSS104361_+_117730080.23-CUFF.50545.15	GCCTATGCTATAGAACCAAA	NGG	chr9	114967822	-	LH16071	0.26162400841713	0.524146020412445	0	1	1	24
Lim2017	u87_unique:TSS104361_+_117730111.23-CUFF.50545.15	GAAACCAGAGCCTAGTCCTT	NGG	chr9	114967853	-	LH16071	0.256974995136261	0.474660009145737	0	1	2	28
Lim2017	u87_unique:TSS104361_-_117729902.23-CUFF.50545.15	GAAAATTATGACAGTGGGTT	NGG	chr9	114967600	+	LH16071	0.120310999453068	0.308605998754501	1	0	1	48
Lim2017	u87_unique:TSS104361_-_117729924.23-CUFF.50545.15	GAGTTTCTCCTGTAAGTGAT	NGG	chr9	114967622	+	LH16071	0.131898000836372	0.377862989902496	1	0	7	51
Lim2017	u87_unique:TSS104361_-_117729990.23-CUFF.50545.15	GTTTGAGAAGGAAGTTTCCC	NGG	chr9	114967688	+	LH16071	0.143464997410774	0.511565029621124	0	1	2	45
Lim2017	u87_unique:TSS104361_-_117730035.23-CUFF.50545.15	GGAATGAGAATAACATTTAC	NGG	chr9	114967733	+	LH16071	0.111685000360012	0.342768013477325	0	1	15	55
Lim2017	u87_unique:TSS104361_-_117730117.23-CUFF.50545.15	GCATAGGGGTAATCATCCTA	NGG	chr9	114967815	+	LH16071	0.443291008472443	0.579268991947174	1	0	0	11
Lim2017	u87_unique:TSS104361_-_117730123.23-CUFF.50545.15	GGGTAATCATCCTAAGGACT	NGG	chr9	114967821	+	LH16071	0.559323012828827	0.540536999702454	1	0	0	9
Lim2017	u87_unique:TSS104363_+_117845032.23-CUFF.50526.1	GTCCATCAAGGAGACATCTG	NGG	chr9	115082775	-	LH16072	0.186653003096581	0.645905017852783	1	1	1	29
Lim2017	u87_unique:TSS104363_+_117845163.23-CUFF.50526.1	GCTGTTGCAGACATCCAGTC	NGG	chr9	115082906	-	LH16072	0.170302003622055	0.478994995355606	0	1	5	44
Lim2017	u87_unique:TSS104363_+_117845489.23-CUFF.50526.1	GAGCAGTCTACACACTGGAG	NGG	chr9	115083232	-	LH16072	0.31215700507164	0.64860200881958	0	1	0	22
Lim2017	u87_unique:TSS104363_+_117845494.23-CUFF.50526.1	GGGCCCAGCAGTCTACACAC	NGG	chr9	115083237	-	LH16072	0.210047006607056	0.684659004211426	0	1	1	24
Lim2017	u87_unique:TSS104363_-_117845116.23-CUFF.50526.1	GACAACATAAATAGAACGTA	NGG	chr9	115082815	+	LH16072	0.194012001156807	0.542114019393921	0	1	2	34
Lim2017	u87_unique:TSS104363_-_117845122.23-CUFF.50526.1	GTAAATAGAACGTAAGGATA	NGG	chr9	115082821	+	LH16072	0.17221200466156	0.52920001745224	0	1	2	36
Lim2017	u87_unique:TSS104363_-_117845138.23-CUFF.50526.1	GATAGGGCAGGTGTGTGATT	NGG	chr9	115082837	+	LH16072	0.194012001156807	0.484342992305756	1	0	0	38
Lim2017	u87_unique:TSS104363_-_117845146.23-CUFF.50526.1	GGGTGTGTGATTGGGCAACG	NGG	chr9	115082845	+	LH16072	0.251792997121811	0.693467974662781	0	1	0	22
Lim2017	u87_unique:TSS104363_-_117845190.23-CUFF.50526.1	GTGGATGTCTGCAACAGTCA	NGG	chr9	115082889	+	LH16072	0.26554599404335	0.549685001373291	0	1	3	19
Lim2017	u87_unique:TSS104363_-_117845208.23-CUFF.50526.1	GAGGGGCTGACAACCAGAGC	NGG	chr9	115082907	+	LH16072	0.223969995975494	0.526367008686066	0	1	1	42
Lim2017	u87_unique:TSS104377_+_118358685.23-CUFF.50633.6	GTGTGCTAGAGGAAGCGTGC	NGG	chr9	115596428	-	LH16075	0.188842996954918	0.551263988018036	0	1	2	14
Lim2017	u87_unique:TSS104377_+_118358696.23-CUFF.50633.6	GATAGCTGTGGTTGTGCTAG	NGG	chr9	115596439	-	LH16075	0.282079994678497	0.557882010936737	0	1	2	13
Lim2017	u87_unique:TSS104377_+_118358721.23-CUFF.50633.6	GTCTCTGAACCCAGGAGGAT	NGG	chr9	115596464	-	LH16075	0.147832006216049	0.465369999408722	0	1	5	48
Lim2017	u87_unique:TSS104377_+_118358729.23-CUFF.50633.6	GAAGTTCCATCTCTGAACCC	NGG	chr9	115596472	-	LH16075	0.276921004056931	0.657292008399963	0	1	1	24
Lim2017	u87_unique:TSS104377_+_118359055.23-CUFF.50633.6	GGTCTTTCACTATCAGCCTA	NGG	chr9	115596798	-	LH16075	0.21747699379921	0.564513981342316	0	1	1	20
Lim2017	u87_unique:TSS104377_+_118359081.23-CUFF.50633.6	GAAATTAACTGATAGACAAA	NGG	chr9	115596824	-	LH16075	0.0907005965709686	0.462743014097214	0	1	0	87
Lim2017	u87_unique:TSS104377_-_118358734.23-CUFF.50633.6	GGCTATGCACCAATCCTCCT	NGG	chr9	115596433	+	LH16075	0.344072014093399	0.537355005741119	0	1	8	7
Lim2017	u87_unique:TSS104377_-_118358765.23-CUFF.50633.6	GGGAACTTGGGTTAAATGCA	NGG	chr9	115596464	+	LH16075	0.169278994202614	0.553362011909485	0	1	0	28
Lim2017	u87_unique:TSS104377_-_118358829.23-CUFF.50633.6	GTCTGGTGTTCTCTAGGGGA	NGG	chr9	115596528	+	LH16075	0.162328004837036	0.405716985464096	0	1	0	31
Lim2017	u87_unique:TSS104377_-_118358972.23-CUFF.50633.6	GGAATGCAAGCCTCATTCCA	NGG	chr9	115596671	+	LH16075	0.224081993103027	0.606859028339386	0	1	0	37
Lim2017	u87_unique:TSS104390_+_119266577.23-P1P2	GATGTCAGATGCAGTCGCAC	NGG	chr9	116504320	-	LH16077	0.751636981964111	0.561703979969025	1	0	0	8
Lim2017	u87_unique:TSS104390_+_119266614.23-P1P2	GTCTTTGCCCTCACCTTGGT	NGG	chr9	116504357	-	LH16077	0.1927659958601	0.284233003854752	0	1	2	35
Lim2017	u87_unique:TSS104390_+_119266618.23-P1P2	GGTCCTCTTTGCCCTCACCT	NGG	chr9	116504361	-	LH16077	0.163414999842644	0.487664014101029	0	1	1	35
Lim2017	u87_unique:TSS104390_+_119266690.23-P1P2	GTTCTTAGACCTCAGAAAGT	NGG	chr9	116504433	-	LH16077	0.13578100502491	0.442894011735916	0	1	1	28
Lim2017	u87_unique:TSS104390_+_119266799.23-P1P2	GAATATGAAACACTCTCACA	NGG	chr9	116504542	-	LH16077	0.205317005515099	0.644886016845703	0	1	3	45
Lim2017	u87_unique:TSS104390_-_119266609.23-P1P2	GGCATCTGACATCGCCAGGA	NGG	chr9	116504308	+	LH16077	0.384366989135742	0.508148014545441	0	1	0	11
Lim2017	u87_unique:TSS104390_-_119266612.23-P1P2	GTCTGACATCGCCAGGATGG	NGG	chr9	116504311	+	LH16077	0.216299995779991	0.570553004741669	0	1	4	17
Lim2017	u87_unique:TSS104390_-_119266623.23-P1P2	GCAGGATGGGGGCCCAACCA	NGG	chr9	116504322	+	LH16077	0.326523989439011	0.57311999797821	0	1	1	25
Lim2017	u87_unique:TSS104390_-_119266629.23-P1P2	GGGGGGCCCAACCAAGGTGA	NGG	chr9	116504328	+	LH16077	0.187318995594978	0.533528983592987	0	1	3	23
Lim2017	u87_unique:TSS104390_-_119266646.23-P1P2	GGAGGGCAAAGAGGACGGTA	NGG	chr9	116504345	+	LH16077	0.128839999437332	0.451925992965698	0	1	2	61
Lim2017	u87_unique:TSS104462_+_123605403.23-P1P2	GGGTAAACACGTAAGCCTAC	NGG	chr9	120843147	-	LH16082	0.553858995437622	0.544564008712769	0	1	0	1
Lim2017	u87_unique:TSS104462_+_123605423.23-P1P2	GGGCAAGGCTTTGCCCTACG	NGG	chr9	120843167	-	LH16082	0.216497004032135	0.672455012798309	0	1	3	15
Lim2017	u87_unique:TSS104462_+_123605438.23-P1P2	GGCTGGCCGGGAATTTGGCA	NGG	chr9	120843182	-	LH16082	0.214404001832008	0.439089000225067	0	1	0	25
Lim2017	u87_unique:TSS104462_+_123605443.23-P1P2	GGCTCCGCTGGCCGGGAATT	NGG	chr9	120843187	-	LH16082	0.454198986291885	0.1526889950037	0	1	0	10
Lim2017	u87_unique:TSS104462_+_123605553.23-P1P2	GGCCGCGGTGGCCTCCATAA	NGG	chr9	120843297	-	LH16082	0.241604000329971	0.506693005561829	0	1	0	12
Lim2017	u87_unique:TSS104462_+_123605595.23-P1P2	GCAGGCCACCGCTCCACCTG	NGG	chr9	120843339	-	LH16082	0.240445002913475	0.536468029022217	0	1	3	25
Lim2017	u87_unique:TSS104462_-_123605399.23-P1P2	GGTCGCTGCTCAGGGAAATG	NGG	chr9	120843099	+	LH16082	0.418996006250382	0.640435993671417	1	0	1	15
Lim2017	u87_unique:TSS104462_-_123605402.23-P1P2	GGCTGCTCAGGGAAATGCGG	NGG	chr9	120843102	+	LH16082	0.166817992925644	0.595678985118866	0	1	4	36
Lim2017	u87_unique:TSS104462_-_123605410.23-P1P2	GGGGAAATGCGGAGGCCAGT	NGG	chr9	120843110	+	LH16082	0.11183500289917	0.579060971736908	0	1	4	35
Lim2017	u87_unique:TSS104462_-_123605579.23-P1P2	GATGGAGGCCACCGCGGCTA	NGG	chr9	120843279	+	LH16082	0.212103992700577	0.482320994138718	0	1	2	43
Lim2017	u87_unique:TSS104464_+_123606461.23-P1P2	GTGGCGTTGAAGACCTGTTG	NGG	chr9	120844205	-	LH16083	0.339314997196198	0.593775987625122	0	1	2	7
Lim2017	u87_unique:TSS104464_+_123606480.23-P1P2	GAAAAGATGGGTCATCTCCT	NGG	chr9	120844224	-	LH16083	0.134817004203796	0.480486989021301	0	2	1	41
Lim2017	u87_unique:TSS104464_+_123606512.23-P1P2	GTTTTGCCCCAAAAGTAGGA	NGG	chr9	120844256	-	LH16083	0.226523995399475	0.569629013538361	0	1	0	34
Lim2017	u87_unique:TSS104464_+_123606516.23-P1P2	GTGTCTTTTGCCCCAAAAGT	NGG	chr9	120844260	-	LH16083	0.167438000440598	0.491759985685349	0	1	3	21
Lim2017	u87_unique:TSS104464_+_123606650.23-P1P2	GTATCTCTAAAAGACAAGTG	NGG	chr9	120844394	-	LH16083	0.17680099606514	0.750339984893799	0	1	1	38
Lim2017	u87_unique:TSS104464_+_123606902.23-P1P2	GCAGTTATACCCTGACCCAA	NGG	chr9	120844646	-	LH16083	0.317409992218018	0.615674018859863	0	1	2	10
Lim2017	u87_unique:TSS104464_-_123606470.23-P1P2	GAGAGGCTTTGTGCCTCAAC	NGG	chr9	120844170	+	LH16083	0.319884985685349	0.422594010829926	1	0	1	16
Lim2017	u87_unique:TSS104464_-_123606526.23-P1P2	GGTGCATGCCTTCCTACTTT	NGG	chr9	120844226	+	LH16083	0.280773997306824	0.206033006310463	0	1	1	15
Lim2017	u87_unique:TSS104464_-_123606567.23-P1P2	GGAAAGCTTAGAGGAAGCTA	NGG	chr9	120844267	+	LH16083	0.0978218019008636	0.587979972362518	1	0	6	56
Lim2017	u87_unique:TSS104464_-_123606572.23-P1P2	GCTTAGAGGAAGCTAAGGAC	NGG	chr9	120844272	+	LH16083	0.345299988985062	0.565185010433197	1	0	1	24
Lim2017	u87_unique:TSS104466_+_123607127.23-ENST00000447891	GAACTTCTTCATTAGCTCTA	NGG	chr9	120844871	-	LH16084	0.155849993228912	0.493090003728867	0	1	4	26
Lim2017	u87_unique:TSS104466_+_123607331.23-ENST00000447891	GAAAAGTCAGGCTTCAATCC	NGG	chr9	120845075	-	LH16084	0.102876000106335	0.47613999247551	0	1	4	87
Lim2017	u87_unique:TSS104466_+_123607402.23-ENST00000447891	GGTCCTTTGCTTTATTTTGA	NGG	chr9	120845146	-	LH16084	0.0640039965510368	0.304872006177902	0	1	0	89
Lim2017	u87_unique:TSS104466_-_123607270.23-ENST00000447891	GACTGAGAGTCTATTTCCAT	NGG	chr9	120844970	+	LH16084	0.242037996649742	0.582292973995209	0	1	1	24
Lim2017	u87_unique:TSS104466_-_123607288.23-ENST00000447891	GTAGGAAGAAGTCTTTGCAG	NGG	chr9	120844988	+	LH16084	0.118592001497746	0.65566897392273	0	1	3	61
Lim2017	u87_unique:TSS104466_-_123607335.23-ENST00000447891	GATTCATATGGATCCTTTCC	NGG	chr9	120845035	+	LH16084	0.296494007110596	0.288267999887466	0	1	2	17
Lim2017	u87_unique:TSS104466_-_123607474.23-ENST00000447891	GGAGGATGTCATTTAGGTGA	NGG	chr9	120845174	+	LH16084	0.149516999721527	0.541146993637085	0	2	0	37
Lim2017	u87_unique:TSS104466_-_123607501.23-ENST00000447891	GGATACAGAATCTGAGTCTG	NGG	chr9	120845201	+	LH16084	0.140417993068695	0.57049697637558	1	0	5	72
Lim2017	u87_unique:TSS104466_-_123607510.23-ENST00000447891	GTCTGAGTCTGAGGGGAGCC	NGG	chr9	120845210	+	LH16084	0.0570738017559052	0.423649996519089	0	1	5	109
Lim2017	u87_unique:TSS104466_-_123607626.23-ENST00000447891	GGAGAGCTGATCTATGCATC	NGG	chr9	120845326	+	LH16084	0.272693008184433	0.485193014144898	0	1	1	16
Lim2017	u87_unique:TSS104565_+_130341159.23-CUFF.50748.2	GCCCCAGGACACAAGGCACA	NGG	chr9	127578902	-	LH16108	0.115189000964165	0.544960021972656	0	1	4	72
Lim2017	u87_unique:TSS104565_+_130341174.23-CUFF.50748.2	GGACTTGTGCACAAGTCCCC	NGG	chr9	127578917	-	LH16108	0.181032001972198	0.589088976383209	0	1	1	28
Lim2017	u87_unique:TSS104565_+_130341202.23-CUFF.50748.2	GTCTGGAGGATGGGGTGGAT	NGG	chr9	127578945	-	LH16108	0.0818409994244576	0.374137997627258	0	1	3	79
Lim2017	u87_unique:TSS104565_+_130341210.23-CUFF.50748.2	GGCTCTCACTCTGGAGGATG	NGG	chr9	127578953	-	LH16108	0.042339101433754	0.293118000030518	1	0	2	155
Lim2017	u87_unique:TSS104565_+_130341257.23-CUFF.50748.2	GGTGCTAGGAGTCAGGAACT	NGG	chr9	127579000	-	LH16108	0.112829998135567	0.586790978908539	0	2	1	51
Lim2017	u87_unique:TSS104565_+_130341377.23-CUFF.50748.2	GAAGTCTAGCATGGAAGAGG	NGG	chr9	127579120	-	LH16108	0.127257004380226	0.548298001289368	0	1	0	51
Lim2017	u87_unique:TSS104565_+_130341422.23-CUFF.50748.2	GTGAGTCACCAGCTGGTGAG	NGG	chr9	127579165	-	LH16108	0.11948200315237	0.523428976535797	0	1	3	41
Lim2017	u87_unique:TSS104565_+_130341466.23-CUFF.50748.2	GAGGGTTGCGAGGGCCCAAT	NGG	chr9	127579209	-	LH16108	0.39606299996376	0.489755988121033	1	0	0	12
Lim2017	u87_unique:TSS104565_+_130341602.23-CUFF.50748.2	GTTCTACTGAGAAGACCTGG	NGG	chr9	127579345	-	LH16108	0.153813004493713	0.749050974845886	0	1	1	30
Lim2017	u87_unique:TSS104565_-_130341452.23-CUFF.50748.2	GAGCTGGTGACTCAGAGCCT	NGG	chr9	127579151	+	LH16108	0.10877899825573	0.559367001056671	0	1	2	47
Lim2017	u87_unique:TSS104570_+_130357303.23-CUFF.50751.1	GCTAACTCAACATTAAACAC	NGG	chr9	127595046	-	LH16109	0.461941003799439	0.649308979511261	1	0	1	18
Lim2017	u87_unique:TSS104570_+_130357506.23-CUFF.50751.1	GGCTCCCTGGATCTAATGAT	NGG	chr9	127595249	-	LH16109	0.220394998788834	0.599641978740692	0	1	1	21
Lim2017	u87_unique:TSS104570_+_130357519.23-CUFF.50751.1	GACCCTGCCATGATGCTCCC	NGG	chr9	127595262	-	LH16109	0.142131000757217	0.464181005954742	0	1	2	38
Lim2017	u87_unique:TSS104570_+_130357572.23-CUFF.50751.1	GCAGGGTGCCCTGTCATAAC	NGG	chr9	127595315	-	LH16109	0.491553008556366	0.360670000314713	0	1	1	11
Lim2017	u87_unique:TSS104570_+_130357590.23-CUFF.50751.1	GGCGGATGATGAGGACACCC	NGG	chr9	127595333	-	LH16109	0.215449005365372	0.56622701883316	1	0	1	26
Lim2017	u87_unique:TSS104570_-_130357331.23-CUFF.50751.1	GTTAATGTTGAGTTAGCAGG	NGG	chr9	127595030	+	LH16109	0.194925993680954	0.626738011837006	0	1	2	22
Lim2017	u87_unique:TSS104570_-_130357373.23-CUFF.50751.1	GAAATATAGGCAGGTCGTAG	NGG	chr9	127595072	+	LH16109	0.266175985336304	0.615081012248993	0	1	0	30
Lim2017	u87_unique:TSS104570_-_130357502.23-CUFF.50751.1	GCGTGGGTGGCTAGGAAGAT	NGG	chr9	127595201	+	LH16109	0.201376006007194	0.447957009077072	0	1	4	29
Lim2017	u87_unique:TSS104570_-_130357523.23-CUFF.50751.1	GGTGGCCCATCATTAGATCC	NGG	chr9	127595222	+	LH16109	0.615047991275787	0.491917997598648	1	0	0	12
Lim2017	u87_unique:TSS104570_-_130357534.23-CUFF.50751.1	GTTAGATCCAGGGAGCATCA	NGG	chr9	127595233	+	LH16109	0.26774200797081	0.620664000511169	0	1	0	19
Lim2017	u87_unique:TSS104577_+_130580507.23-P1P2	GTGCTGTCCCCAAGCCCCGA	NGG	chr9	127818250	-	LH16111	0.155756995081902	0.550799012184143	0	1	3	29
Lim2017	u87_unique:TSS104577_+_130580543.23-P1P2	GTCCAGGGCCGGGCGGCCAA	NGG	chr9	127818286	-	LH16111	0.263783007860184	0.520925998687744	0	1	1	22
Lim2017	u87_unique:TSS104577_-_130580482.23-P1P2	GTATGGGTACTGTGTAGAAG	NGG	chr9	127818181	+	LH16111	0.223024994134903	0.601938009262085	1	0	1	32
Lim2017	u87_unique:TSS104577_-_130580485.23-P1P2	GGGGTACTGTGTAGAAGTGG	NGG	chr9	127818184	+	LH16111	0.240840002894402	0.61710399389267	0	1	2	26
Lim2017	u87_unique:TSS104577_-_130580488.23-P1P2	GTACTGTGTAGAAGTGGAGG	NGG	chr9	127818187	+	LH16111	0.132247000932693	0.560083985328674	1	0	2	39
Lim2017	u87_unique:TSS104577_-_130580502.23-P1P2	GGGAGGAGGAAGCTGAAGCG	NGG	chr9	127818201	+	LH16111	0.0668601021170616	0.591965973377228	0	6	14	193
Lim2017	u87_unique:TSS104577_-_130580515.23-P1P2	GGAAGCGCGGGTCACCCTCG	NGG	chr9	127818214	+	LH16111	0.35987800359726	0.640730023384094	0	1	1	9
Lim2017	u87_unique:TSS104577_-_130580605.23-P1P2	GCTCAGGCCCCAAGTCCAGG	NGG	chr9	127818304	+	LH16111	0.105370000004768	0.623327016830444	0	1	5	63
Lim2017	u87_unique:TSS104577_-_130580668.23-P1P2	GCACTCTGACCTGCATGGGT	NGG	chr9	127818367	+	LH16111	0.251834988594055	0.64043402671814	0	1	2	18
Lim2017	u87_unique:TSS104577_-_130580687.23-P1P2	GAGGTAGGGCCACGCGGCAT	NGG	chr9	127818386	+	LH16111	0.498703986406326	0.427112013101578	0	1	0	1
Lim2017	u87_unique:TSS104588_+_130701088.23-ENST00000608805	GTCAGTGAATTAAAAGGCAC	NGG	chr9	127938831	-	LH16117	0.17943899333477	0.548053026199341	0	1	2	36
Lim2017	u87_unique:TSS104588_+_130701094.23-ENST00000608805	GATTGCATCAGTGAATTAAA	NGG	chr9	127938837	-	LH16117	0.0980055034160614	0.342245995998383	0	1	2	68
Lim2017	u87_unique:TSS104588_+_130701136.23-ENST00000608805	GACCTCAGACCCTACCCTCG	NGG	chr9	127938879	-	LH16117	0.210464999079704	0.66090601682663	0	1	0	13
Lim2017	u87_unique:TSS104588_+_130701169.23-ENST00000608805	GAAGCCTCCACTGAGTGCCA	NGG	chr9	127938912	-	LH16117	0.137119993567467	0.607052981853485	0	1	3	53
Lim2017	u87_unique:TSS104588_-_130701065.23-ENST00000608805	GTCGGCCTCCAAAAGTTTAC	NGG	chr9	127938764	+	LH16117	0.102457001805305	0.333061993122101	0	1	2	38
Lim2017	u87_unique:TSS104588_-_130701144.23-ENST00000608805	GCCAGCCCTGTCAGCCCCGA	NGG	chr9	127938843	+	LH16117	0.115748003125191	0.543115019798279	0	1	4	48
Lim2017	u87_unique:TSS104588_-_130701149.23-ENST00000608805	GCCTGTCAGCCCCGAGGGTA	NGG	chr9	127938848	+	LH16117	0.295581012964249	0.397588014602661	0	1	1	15
Lim2017	u87_unique:TSS104588_-_130701184.23-ENST00000608805	GCTGTATCCCTGGCACTCAG	NGG	chr9	127938883	+	LH16117	0.0828765034675598	0.594735980033875	1	0	4	97
Lim2017	u87_unique:TSS104588_-_130701187.23-ENST00000608805	GTATCCCTGGCACTCAGTGG	NGG	chr9	127938886	+	LH16117	0.07430350035429	0.570316016674042	1	0	2	40
Lim2017	u87_unique:TSS104588_-_130701206.23-ENST00000608805	GAGGCTTGGCCCAAAGAAAG	NGG	chr9	127938905	+	LH16117	0.200030997395515	0.534227013587952	1	0	3	49
Lim2017	u87_unique:TSS104622_+_131938278.23-ENST00000599172	GGGTCCTCACTAAACAAAAA	NGG	chr9	129176021	-	LH16136	0.250822007656097	0.325733006000519	0	1	1	36
Lim2017	u87_unique:TSS104622_+_131938344.23-ENST00000599172	GCGGACACTGGGTAAGGGGT	NGG	chr9	129176087	-	LH16136	0.146094992756844	0.42008900642395	0	1	1	37
Lim2017	u87_unique:TSS104622_-_131938085.23-ENST00000599172	GCGAGCTGAAGACACAGGAC	NGG	chr9	129175784	+	LH16136	0.155665993690491	0.561932027339935	0	1	2	44
Lim2017	u87_unique:TSS104622_-_131938096.23-ENST00000599172	GCACAGGACGGGGTTCTCAC	NGG	chr9	129175795	+	LH16136	0.252350002527237	0.565630972385407	0	1	1	15
Lim2017	u87_unique:TSS104622_-_131938144.23-ENST00000599172	GGCAACCGAAGGCTGAACCA	NGG	chr9	129175843	+	LH16136	0.321853011846542	0.649478018283844	0	1	0	10
Lim2017	u87_unique:TSS104622_-_131938268.23-ENST00000599172	GCCGCCGGGGATCCAGGTGA	NGG	chr9	129175967	+	LH16136	0.285008996725082	0.55272102355957	1	0	2	17
Lim2017	u87_unique:TSS104622_-_131938310.23-ENST00000599172	GTAGTGAGGACCGCAGTGCT	NGG	chr9	129176009	+	LH16136	0.356124997138977	0.581637024879456	0	1	1	11
Lim2017	u87_unique:TSS104622_-_131938318.23-ENST00000599172	GACCGCAGTGCTAGGCATGA	NGG	chr9	129176017	+	LH16136	0.2168850004673	0.483456999063492	1	0	1	23
Lim2017	u87_unique:TSS104622_-_131938377.23-ENST00000599172	GCCAGTGTCCGAGAGTGTCG	NGG	chr9	129176076	+	LH16136	0.427228003740311	0.610404014587402	0	1	1	7
Lim2017	u87_unique:TSS104622_-_131938413.23-ENST00000599172	GCCCGAGTCCGGGAGACGGG	NGG	chr9	129176112	+	LH16136	0.252609014511108	0.566399991512299	0	1	1	15
Lim2017	u87_unique:TSS104665_+_132251364.23-P1P2	GCAGGCTGGAAAGCTCTCTT	NGG	chr9	129489107	-	LH16148	0.116355001926422	0.374673008918762	0	1	1	63
Lim2017	u87_unique:TSS104665_+_132251400.23-P1P2	GTCCTACTGCAGATGATGTG	NGG	chr9	129489143	-	LH16148	0.325156986713409	0.632678985595703	1	0	0	29
Lim2017	u87_unique:TSS104665_+_132251566.23-P1P2	GAGTGACTCACCTGCCCCAT	NGG	chr9	129489309	-	LH16148	0.34340700507164	0.490036994218826	0	1	1	23
Lim2017	u87_unique:TSS104665_-_132251420.23-P1P2	GGCCCCACATCATCTGCAGT	NGG	chr9	129489119	+	LH16148	0.215228006243706	0.682184994220734	0	1	3	30
Lim2017	u87_unique:TSS104665_-_132251427.23-P1P2	GATCATCTGCAGTAGGACGG	NGG	chr9	129489126	+	LH16148	0.30290099978447	0.699093997478485	0	1	1	10
Lim2017	u87_unique:TSS104665_-_132251446.23-P1P2	GGGGAGTTGGAGCCCTGGTC	NGG	chr9	129489145	+	LH16148	0.133505001664162	0.38654500246048	1	0	4	52
Lim2017	u87_unique:TSS104665_-_132251533.23-P1P2	GTGCAGTCCCCCAGGATACA	NGG	chr9	129489232	+	LH16148	0.298245996236801	0.584963977336884	0	1	1	21
Lim2017	u87_unique:TSS104665_-_132251540.23-P1P2	GCCCCAGGATACAGGGTCAA	NGG	chr9	129489239	+	LH16148	0.228928998112679	0.548888981342316	0	1	1	25
Lim2017	u87_unique:TSS104665_-_132251573.23-P1P2	GATCGCAGTTGGAAGCCCAT	NGG	chr9	129489272	+	LH16148	0.3714399933815	0.534726977348328	0	1	1	7
Lim2017	u87_unique:TSS104665_-_132251603.23-P1P2	GGTCACTGTTGTCACTACTG	NGG	chr9	129489302	+	LH16148	0.133607000112534	0.698287010192871	0	1	3	41
Lim2017	u87_unique:TSS104670_+_132260282.23-P1P2	GGCCACCACAAGACAAGGGC	NGG	chr9	129498025	-	LH16153	0.180925995111465	0.52096700668335	0	1	1	33
Lim2017	u87_unique:TSS104670_+_132260286.23-P1P2	GTCCAGCCACCACAAGACAA	NGG	chr9	129498029	-	LH16153	0.211831003427506	0.679039001464844	0	1	0	17
Lim2017	u87_unique:TSS104670_-_132260263.23-P1P2	GACTATGGCCAGTGGCAGGG	NGG	chr9	129497962	+	LH16153	0.114593997597694	0.432296007871628	0	1	2	53
Lim2017	u87_unique:TSS104670_-_132260299.23-P1P2	GGAGACCAGCCCTTGTCTTG	NGG	chr9	129497998	+	LH16153	0.171853005886078	0.525613009929657	0	1	3	39
Lim2017	u87_unique:TSS104670_-_132260320.23-P1P2	GGTGGCTGGAAGCTTAGGAA	NGG	chr9	129498019	+	LH16153	0.197209998965263	0.615245997905731	1	0	2	65
Lim2017	u87_unique:TSS104670_-_132260371.23-P1P2	GAAGCTTACTCAGAATGGTA	NGG	chr9	129498070	+	LH16153	0.187675997614861	0.629329979419708	0	1	1	24
Lim2017	u87_unique:TSS104670_-_132260399.23-P1P2	GGTGGACACAGAAGCCGGTT	NGG	chr9	129498098	+	LH16153	0.24465499818325	0.47979599237442	0	1	1	14
Lim2017	u87_unique:TSS104670_-_132260453.23-P1P2	GCAGCTGGCTGAGACAGTGT	NGG	chr9	129498152	+	LH16153	0.143207997083664	0.56897097826004	1	0	4	43
Lim2017	u87_unique:TSS104670_-_132260464.23-P1P2	GGACAGTGTGGGAGGTACAG	NGG	chr9	129498163	+	LH16153	0.0934697017073631	0.678606986999512	0	1	3	55
Lim2017	u87_unique:TSS104670_-_132260502.23-P1P2	GGGGTGAAGGAGGCGAAGGA	NGG	chr9	129498201	+	LH16153	0.0513490997254849	0.504001975059509	0	1	9	208
Lim2017	u87_unique:TSS104678_+_132337828.23-P1P2	GGAGCAAGGTGCCATGGACA	NGG	chr9	129575571	-	LH16156	0.123139001429081	0.6284059882164	1	0	4	67
Lim2017	u87_unique:TSS104678_+_132337834.23-P1P2	GCTATCGGAGCAAGGTGCCA	NGG	chr9	129575577	-	LH16156	0.508569002151489	0.556258976459503	1	0	0	8
Lim2017	u87_unique:TSS104678_+_132337975.23-P1P2	GAAAGACTCGGGTTTGAATA	NGG	chr9	129575718	-	LH16156	0.144483998417854	0.420089989900589	0	1	3	44
Lim2017	u87_unique:TSS104678_+_132338087.23-P1P2	GGAGAAGCCACCAAACGCAG	NGG	chr9	129575830	-	LH16156	0.200101003050804	0.573249995708466	1	0	4	31
Lim2017	u87_unique:TSS104678_+_132338123.23-P1P2	GCCAACAAGGTGAAGGAAGG	NGG	chr9	129575866	-	LH16156	0.0863334015011787	0.602006018161774	0	1	5	57
Lim2017	u87_unique:TSS104678_+_132338126.23-P1P2	GCCTCCAACAAGGTGAAGGA	NGG	chr9	129575869	-	LH16156	0.250313013792038	0.574877977371216	1	0	1	40
Lim2017	u87_unique:TSS104678_+_132338136.23-P1P2	GCGTGGAGCTGCCTCCAACA	NGG	chr9	129575879	-	LH16156	0.350050002336502	0.619240999221802	0	1	0	15
Lim2017	u87_unique:TSS104678_-_132337707.23-P1P2	GTATGCCATGTGAAGACGCA	NGG	chr9	129575406	+	LH16156	0.0670996978878975	0.644568979740143	0	1	9	93
Lim2017	u87_unique:TSS104678_-_132337839.23-P1P2	GGTTTAGGGCACCCTGTCCA	NGG	chr9	129575538	+	LH16156	0.185610994696617	0.497388005256653	0	1	0	25
Lim2017	u87_unique:TSS104678_-_132338028.23-P1P2	GGCTCAAGTCCTTGGCGATG	NGG	chr9	129575727	+	LH16156	0.691784024238586	0.557191014289856	1	0	0	7
Lim2017	u87_unique:TSS104696_+_133809219.23-P1P2	GGTGGTCCCAGTCTCCCCAG	NGG	chr9	130933854	-	LH16165	0.100815996527672	0.674139022827148	0	1	1	62
Lim2017	u87_unique:TSS104696_+_133809274.23-P1P2	GTGGCCTGGCCTCCCCCGGA	NGG	chr9	130933909	-	LH16165	0.144310995936394	0.571187973022461	0	1	0	40
Lim2017	u87_unique:TSS104696_+_133809293.23-P1P2	GCACTCACCTGGGTCTAACC	NGG	chr9	130933928	-	LH16165	0.619813024997711	0.453220009803772	1	0	2	14
Lim2017	u87_unique:TSS104696_+_133809569.23-P1P2	GTGCCAGCCGGGAGCAGAGT	NGG	chr9	130934204	-	LH16165	0.225388005375862	0.492168992757797	1	0	1	30
Lim2017	u87_unique:TSS104696_-_133809234.23-P1P2	GAGGAGTCCCCTGGGGAGAC	NGG	chr9	130933825	+	LH16165	0.0768036022782326	0.219877004623413	0	1	5	69
Lim2017	u87_unique:TSS104696_-_133809257.23-P1P2	GACCACACTCCACAGATGAA	NGG	chr9	130933848	+	LH16165	0.158720001578331	0.606280982494354	1	0	2	39
Lim2017	u87_unique:TSS104696_-_133809260.23-P1P2	GACACTCCACAGATGAAAGG	NGG	chr9	130933851	+	LH16165	0.199145004153252	0.650258004665375	0	1	6	36
Lim2017	u87_unique:TSS104696_-_133809308.23-P1P2	GGCCAGGCCAGGTTAGACCC	NGG	chr9	130933899	+	LH16165	0.218740999698639	0.627147972583771	1	0	2	59
Lim2017	u87_unique:TSS104696_-_133809445.23-P1P2	GGAAGGTGGCGGGGTCCTGT	NGG	chr9	130934036	+	LH16165	0.157369002699852	0.450354009866715	0	1	2	37
Lim2017	u87_unique:TSS104696_-_133809620.23-P1P2	GGGCACATGGCTCCCAGTAA	NGG	chr9	130934211	+	LH16165	0.258612006902695	0.448749989271164	1	0	1	26
Lim2017	u87_unique:TSS104780_+_136894174.23-ENST00000605164	GGTGGGAGTGTCAGCCGGCG	NGG	chr9	134029074	-	LH16177	0.226613000035286	0.570333003997803	0	1	0	22
Lim2017	u87_unique:TSS104780_+_136894208.23-ENST00000605164	GATGTGGAGTGCTTCCTTGG	NGG	chr9	134029108	-	LH16177	0.230532005429268	0.516502022743225	1	0	0	25
Lim2017	u87_unique:TSS104780_+_136894230.23-ENST00000605164	GGCAGACAAACCCTACCTAG	NGG	chr9	134029130	-	LH16177	0.278852999210358	0.730331003665924	0	1	5	17
Lim2017	u87_unique:TSS104780_+_136894344.23-ENST00000605164	GCCGTCCTCAGGGGAGTCTG	NGG	chr9	134029244	-	LH16177	0.153946995735168	0.540194988250732	0	1	2	23
Lim2017	u87_unique:TSS104780_-_136894160.23-ENST00000605164	GCTGCAGAGGGAGTGAGCAT	NGG	chr9	134029016	+	LH16177	0.167303994297981	0.50236302614212	1	0	1	69
Lim2017	u87_unique:TSS104780_-_136894216.23-ENST00000605164	GCAGCAAGGCGGGCCCGCCA	NGG	chr9	134029072	+	LH16177	0.426836997270584	0.527284026145935	0	1	1	11
Lim2017	u87_unique:TSS104780_-_136894237.23-ENST00000605164	GGAAGCACTCCACATCCGCT	NGG	chr9	134029093	+	LH16177	0.293752014636993	0.623166024684906	1	0	0	11
Lim2017	u87_unique:TSS104780_-_136894242.23-ENST00000605164	GACTCCACATCCGCTAGGTA	NGG	chr9	134029098	+	LH16177	0.561049997806549	0.551254987716675	0	1	0	5
Lim2017	u87_unique:TSS104780_-_136894361.23-ENST00000605164	GCGCACCACAGACTCCCCTG	NGG	chr9	134029217	+	LH16177	0.243018999695778	0.724237978458405	0	1	1	28
Lim2017	u87_unique:TSS104780_-_136894397.23-ENST00000605164	GGGTTGGCCCCAAGCATGGG	NGG	chr9	134029253	+	LH16177	0.235598996281624	0.552999019622803	1	0	0	42
Lim2017	u87_unique:TSS104860_+_138799658.23-P1P2	GACGGGGCAGGCGCGGACCA	NGG	chr9	135907834	-	LH16180	0.237451002001762	0.523823022842407	0	1	0	24
Lim2017	u87_unique:TSS104860_+_138799674.23-P1P2	GGAGCCTGAGGAAAGCAACG	NGG	chr9	135907850	-	LH16180	0.135570004582405	0.774091005325317	0	1	0	53
Lim2017	u87_unique:TSS104860_+_138799686.23-P1P2	GCCGCGGGCCTTAGAGCCTG	NGG	chr9	135907862	-	LH16180	0.158024996519089	0.583710014820099	0	1	0	29
Lim2017	u87_unique:TSS104860_+_138799702.23-P1P2	GTACGCCGCGCTCCACACCG	NGG	chr9	135907878	-	LH16180	0.524931013584137	0.623538017272949	0	1	0	4
Lim2017	u87_unique:TSS104860_+_138799837.23-P1P2	GGCCGGGCTGTGGCTGAGGT	NGG	chr9	135908013	-	LH16180	0.101383000612259	0.455590009689331	1	0	4	80
Lim2017	u87_unique:TSS104860_-_138799663.23-P1P2	GGGCGCAGTAGGACCCGCCC	NGG	chr9	135907795	+	LH16180	0.293119013309479	0.562192022800446	0	1	0	13
Lim2017	u87_unique:TSS104860_-_138799692.23-P1P2	GCTGCCCCGTTGCTTTCCTC	NGG	chr9	135907824	+	LH16180	0.265354990959168	0.448958992958069	0	1	0	22
Lim2017	u87_unique:TSS104860_-_138799712.23-P1P2	GGGCTCTAAGGCCCGCGGTG	NGG	chr9	135907844	+	LH16180	0.374047994613647	0.525400996208191	0	1	0	5
Lim2017	u87_unique:TSS104860_-_138799731.23-P1P2	GTGGAGCGCGGCGTAGGCAG	NGG	chr9	135907863	+	LH16180	0.276881992816925	0.395882993936539	1	0	0	19
Lim2017	u87_unique:TSS104860_-_138799907.23-P1P2	GGGCGCCCTGGGGACCTCGT	NGG	chr9	135908039	+	LH16180	0.361544996500015	0.537710011005402	0	1	0	17
Lim2017	u87_unique:TSS10499_-_38637825.23-CUFF.5427.1	GGGCTAATGTGCTGATAGCT	NGG	chr10	38348875	+	LH01733	0.309067994356155	0.514441013336182	0	1	1	9
Lim2017	u87_unique:TSS10499_-_38637895.23-CUFF.5427.1	GGAGTGCAAAGAGCTGCCTG	NGG	chr10	38348945	+	LH01733	0.140102997422218	0.665353000164032	0	2	3	42
Lim2017	u87_unique:TSS10499_-_38637979.23-CUFF.5427.1	GAGAGGACTGTACGCAAGTG	NGG	chr10	38349029	+	LH01733	0.307971000671387	0.633984982967377	0	1	0	13
Lim2017	u87_unique:TSS10499_-_38637991.23-CUFF.5427.1	GGCAAGTGGGGTGAAAAAAA	NGG	Sequence not found	Sequence not found	Sequence not found	LH01733	0.0864946991205216	0	0	2	8	74
Lim2017	u87_unique:TSS10499_-_38638034.23-CUFF.5427.1	GTGAATAGGGAGGAAGGTCA	NGG	Sequence not found	Sequence not found	Sequence not found	LH01733	0.110155999660492	0	0	2	2	57
Lim2017	u87_unique:TSS10499_-_38638043.23-CUFF.5427.1	GAGGAAGGTCAGGGCTAGAA	NGG	Multiple Perfect Matches	Multiple Perfect Matches	Multiple Perfect Matches	LH01733	0.075237400829792	0	2	0	5	90
Lim2017	u87_unique:TSS10499_-_38638046.23-CUFF.5427.1	GAAGGTCAGGGCTAGAAAGG	NGG	Multiple Perfect Matches	Multiple Perfect Matches	Multiple Perfect Matches	LH01733	0.0773293972015381	0	2	0	2	83
Lim2017	u87_unique:TSS10499_-_38638090.23-CUFF.5427.1	GGAGTGCACAGGAAAGACAC	NGG	chr10	38349140	+	LH01733	0.091449998319149	0.680702984333038	0	1	6	56
Lim2017	u87_unique:TSS10499_-_38638094.23-CUFF.5427.1	GGCACAGGAAAGACACAGGA	NGG	chr10	38349144	+	LH01733	0.0536871999502182	0.616038024425507	0	1	20	142
Lim2017	u87_unique:TSS10499_-_38638138.23-CUFF.5427.1	GAGGAGTAGCTAGAGCCATT	NGG	Sequence not found	Sequence not found	Sequence not found	LH01733	0.360013008117676	0	0	2	1	5
Lim2017	u87_unique:TSS10503_+_38733544.23-CUFF.5450.6	GGTAGGAGGATCCTTAGCCC	NGG	Multiple Perfect Matches	Multiple Perfect Matches	Multiple Perfect Matches	LH01736	0.0490951016545296	0	13	5	9	117
Lim2017	u87_unique:TSS10503_+_38733707.23-CUFF.5450.6	GCACATACCTCTAGGATGGG	NGG	Multiple Perfect Matches	Multiple Perfect Matches	Multiple Perfect Matches	LH01736	0.0381407998502255	0	10	13	16	18
Lim2017	u87_unique:TSS10503_+_38733710.23-CUFF.5450.6	GTGGCACATACCTCTAGGAT	NGG	Multiple Perfect Matches	Multiple Perfect Matches	Multiple Perfect Matches	LH01736	0.0564955994486809	0	9	15	15	186
Lim2017	u87_unique:TSS10503_+_38733715.23-CUFF.5450.6	GTGTGGTGGCACATACCTCT	NGG	Sequence not found	Sequence not found	Sequence not found	LH01736	0.0221356004476547	0	0	12	116	529
Lim2017	u87_unique:TSS10503_+_38733729.23-CUFF.5450.6	GGAACAAGTGCTCCTTGTGG	NGG	Sequence not found	Sequence not found	Sequence not found	LH01736	0.0313984006643295	0	0	23	13	34
Lim2017	u87_unique:TSS10503_+_38733732.23-CUFF.5450.6	GATTGAACAAGTGCTCCTTG	NGG	Sequence not found	Sequence not found	Sequence not found	LH01736	0.0355696007609367	0	0	23	11	29
Lim2017	u87_unique:TSS10503_-_38733722.23-CUFF.5450.6	GCCCCTGCCTCCCATCCTAG	NGG	Sequence not found	Sequence not found	Sequence not found	LH01736	0.0362545996904373	0	0	15	26	74
Lim2017	u87_unique:TSS10503_-_38733782.23-CUFF.5450.6	GAGAAAAAATTTCTAAAGTA	NGG	Sequence not found	Sequence not found	Sequence not found	LH01736	0.0262435991317034	0	0	5	21	212
Lim2017	u87_unique:TSS10503_-_38733796.23-CUFF.5450.6	GAAGTAAGGCTGTGGGATGA	NGG	Sequence not found	Sequence not found	Sequence not found	LH01736	0.0271093007177115	0	0	29	10	43
Lim2017	u87_unique:TSS10503_-_38733800.23-CUFF.5450.6	GAAGGCTGTGGGATGATGGC	NGG	Sequence not found	Sequence not found	Sequence not found	LH01736	0.0239557009190321	0	0	32	6	49
Lim2017	u87_unique:TSS105108_+_5470730.23-CUFF.48986.1	GCTTCTTGGTATGGTCCTAA	NGG	chr9	5470752	-	LH16233	0.241815000772476	0.506788015365601	0	1	0	15
Lim2017	u87_unique:TSS105108_+_5470816.23-CUFF.48986.1	GGTTTCCCTATAGTTCTATT	NGG	chr9	5470838	-	LH16233	0.208212003111839	0.323145985603333	0	1	0	19
Lim2017	u87_unique:TSS105108_+_5470894.23-CUFF.48986.1	GCATCTATCTTCCTACACAC	NGG	chr9	5470916	-	LH16233	0.367296993732452	0.596881985664368	0	1	1	14
Lim2017	u87_unique:TSS105108_-_5470557.23-CUFF.48986.1	GGTTCAGTTTAACATCCCAG	NGG	chr9	5470535	+	LH16233	0.303887993097305	0.693912029266357	0	1	1	19
Lim2017	u87_unique:TSS105108_-_5470571.23-CUFF.48986.1	GCCCAGTGGAGAAAGTTACT	NGG	chr9	5470549	+	LH16233	0.197802007198334	0.511066019535065	0	1	4	32
Lim2017	u87_unique:TSS105108_-_5470788.23-CUFF.48986.1	GATCTACATTGAAGATCTAA	NGG	chr9	5470766	+	LH16233	0.170796006917954	0.535148024559021	0	1	5	24
Lim2017	u87_unique:TSS105108_-_5470796.23-CUFF.48986.1	GTGAAGATCTAAGGGAGAGA	NGG	chr9	5470774	+	LH16233	0.0974565967917442	0.512655019760132	0	1	3	58
Lim2017	u87_unique:TSS105108_-_5470905.23-CUFF.48986.1	GGGTATGCAATCCAGTGTGT	NGG	chr9	5470883	+	LH16233	0.589457988739014	0.621981978416443	1	0	0	9
Lim2017	u87_unique:TSS105108_-_5470975.23-CUFF.48986.1	GCTAGAACTAAGCCAAGTTG	NGG	chr9	5470953	+	LH16233	0.230900004506111	0.610081017017365	0	1	1	16
Lim2017	u87_unique:TSS105108_-_5470983.23-CUFF.48986.1	GAAGCCAAGTTGAGGATTAA	NGG	chr9	5470961	+	LH16233	0.131258994340897	0.452641010284424	0	1	3	42
Lim2017	u87_unique:TSS105179_+_12815214.23-CUFF.49088.20	GTTGCCCTCTCTCCAAATTC	NGG	chr9	12815237	-	LH16243	0.187150999903679	0.298678010702133	0	1	1	35
Lim2017	u87_unique:TSS105179_+_12815308.23-CUFF.49088.20	GAGAGCTGTTTAAAAGCACT	NGG	chr9	12815331	-	LH16243	0.133965000510216	0.515196979045868	0	1	1	60
Lim2017	u87_unique:TSS105179_+_12815387.23-CUFF.49088.20	GAGAGAGTTTAGTTCTGTCA	NGG	chr9	12815410	-	LH16243	0.184890002012253	0.607675015926361	0	1	0	39
Lim2017	u87_unique:TSS105179_-_12815008.23-CUFF.49088.20	GCTGACTTTTGCATAATTGT	NGG	chr9	12814987	+	LH16243	0.188148006796837	0.285775989294052	0	1	1	32
Lim2017	u87_unique:TSS105179_-_12815121.23-CUFF.49088.20	GGGATCTTCTGAGAAAACAG	NGG	chr9	12815100	+	LH16243	0.102054998278618	0.686491012573242	0	2	2	66
Lim2017	u87_unique:TSS105179_-_12815209.23-CUFF.49088.20	GTTCTGTGATCATCAAATTG	NGG	chr9	12815188	+	LH16243	0.204733997583389	0.533439993858337	0	1	9	30
Lim2017	u87_unique:TSS105179_-_12815224.23-CUFF.49088.20	GATTGAGGATGTCCTGAATT	NGG	chr9	12815203	+	LH16243	0.219001993536949	0.225335001945496	0	1	1	28
Lim2017	u87_unique:TSS105179_-_12815231.23-CUFF.49088.20	GATGTCCTGAATTTGGAGAG	NGG	chr9	12815210	+	LH16243	0.0838956013321877	0.64437198638916	1	0	6	70
Lim2017	u87_unique:TSS105179_-_12815249.23-CUFF.49088.20	GGAGGGCAAATTTGAACACA	NGG	chr9	12815228	+	LH16243	0.0895209982991219	0.621370017528534	0	1	5	90
Lim2017	u87_unique:TSS105179_-_12815264.23-CUFF.49088.20	GCACAAGGAGCTTATGCAAA	NGG	chr9	12815243	+	LH16243	0.251590996980667	0.520823001861572	0	1	0	21
Lim2017	u87_unique:TSS105181_+_12824126.23-CUFF.49059.1	GGGAAAATTCCATCTTCTCT	NGG	chr9	12824149	-	LH16244	0.0857648029923439	0.494486004114151	0	13	4	83
Lim2017	u87_unique:TSS105181_+_12824283.23-CUFF.49059.1	GTTAGTTAAGACTCCTAGGT	NGG	chr9	12824306	-	LH16244	0.350344985723496	0.517212986946106	0	1	0	10
Lim2017	u87_unique:TSS105181_+_12824339.23-CUFF.49059.1	GCTTTACACTATGTACTTTG	NGG	chr9	12824362	-	LH16244	0.169798001646996	0.579118013381958	0	1	0	36
Lim2017	u87_unique:TSS105181_-_12824197.23-CUFF.49059.1	GGGACTTGTTAGTCTTTTAA	NGG	chr9	12824176	+	LH16244	0.157057002186775	0.177870005369186	0	1	1	27
Lim2017	u87_unique:TSS105181_-_12824292.23-CUFF.49059.1	GAACTCTAGAAGACCAACCT	NGG	chr9	12824271	+	LH16244	0.459293991327286	0.606083989143372	1	0	0	11
Lim2017	u87_unique:TSS105181_-_12824384.23-CUFF.49059.1	GTTAAGTATTCGTCAATGTT	NGG	chr9	12824363	+	LH16244	0.260899990797043	0.336670994758606	0	1	0	10
Lim2017	u87_unique:TSS105181_-_12824411.23-CUFF.49059.1	GCAAAAAACATTATTTACTG	NGG	chr9	12824390	+	LH16244	0.0789967030286789	0.558748006820679	1	0	7	88
Lim2017	u87_unique:TSS105181_-_12824425.23-CUFF.49059.1	GTACTGTGGGTGGACTATAA	NGG	chr9	12824404	+	LH16244	0.342301994562149	0.399323999881744	0	1	0	15
Lim2017	u87_unique:TSS105181_-_12824432.23-CUFF.49059.1	GGGTGGACTATAAAGGTACT	NGG	chr9	12824411	+	LH16244	0.470310002565384	0.556783020496368	1	0	3	9
Lim2017	u87_unique:TSS105181_-_12824496.23-CUFF.49059.1	GCATAAAAACACATACACTT	NGG	chr9	12824475	+	LH16244	0.107523001730442	0.412725001573563	0	1	6	98
Lim2017	u87_unique:TSS105191_+_13278821.23-P1P2	GGCGGGTTGCGGTAGAGAGT	NGG	chr9	13278844	-	LH16245	0.282346993684769	0.555503010749817	0	1	0	17
Lim2017	u87_unique:TSS105191_+_13278971.23-P1P2	GGCACAGTCTTGGTGTCGGG	NGG	chr9	13278994	-	LH16245	0.350822001695633	0.442970991134644	1	0	3	21
Lim2017	u87_unique:TSS105191_+_13278981.23-P1P2	GACCCAGAGGGGCACAGTCT	NGG	chr9	13279004	-	LH16245	0.217921003699303	0.410225003957748	1	0	3	42
Lim2017	u87_unique:TSS105191_+_13279162.23-P1P2	GTTCGCGGAAGCCGCTGCTG	NGG	chr9	13279185	-	LH16245	0.421353995800018	0.48479899764061	0	1	0	6
Lim2017	u87_unique:TSS105191_-_13278864.23-P1P2	GACATCCCGGGACCACGTAA	NGG	chr9	13278843	+	LH16245	0.512404024600983	0.568632006645203	0	1	0	3
Lim2017	u87_unique:TSS105191_-_13279001.23-P1P2	GACCAAGACTGTGCCCCTCT	NGG	chr9	13278980	+	LH16245	0.329553008079529	0.480423003435135	0	1	2	10
Lim2017	u87_unique:TSS105191_-_13279013.23-P1P2	GCCCCTCTGGGTCAAGGAAA	NGG	chr9	13278992	+	LH16245	0.167503997683525	0.448062002658844	1	0	2	32
Lim2017	u87_unique:TSS105191_-_13279106.23-P1P2	GTATCCACCGCGGGGCTGGG	NGG	chr9	13279085	+	LH16245	0.336798012256622	0.456658989191055	0	1	0	10
Lim2017	u87_unique:TSS105191_-_13279131.23-P1P2	GGGAGACTTGCGAGTAGCAA	NGG	chr9	13279110	+	LH16245	0.405422002077103	0.569105982780457	0	1	0	8
Lim2017	u87_unique:TSS105191_-_13279313.23-P1P2	GCCCCCAAGCGCCGAGCCCA	NGG	chr9	13279292	+	LH16245	0.300521999597549	0.419248014688492	0	1	0	20
Lim2017	u87_unique:TSS105276_+_20301158.23-CUFF.49246.1	GGAAGCCAAGAAGATACTGG	NGG	chr9	20301182	-	LH16250	0.124136000871658	0.692716002464294	0	1	7	70
Lim2017	u87_unique:TSS105276_+_20301184.23-CUFF.49246.1	GTGTTTCTTTCACCTGCCAA	NGG	chr9	20301208	-	LH16250	0.152033001184464	0.545329988002777	0	1	2	58
Lim2017	u87_unique:TSS105276_+_20301294.23-CUFF.49246.1	GTGTACTCCCCAGACAACAA	NGG	chr9	20301318	-	LH16250	0.263599991798401	0.625222027301788	0	1	0	30
Lim2017	u87_unique:TSS105276_-_20301041.23-CUFF.49246.1	GAGGTCTGGTGATTAGATGA	NGG	chr9	20301021	+	LH16250	0.122833997011185	0.531417012214661	0	1	4	47
Lim2017	u87_unique:TSS105276_-_20301101.23-CUFF.49246.1	GCCACCTGAAGAGGCCACAA	NGG	chr9	20301081	+	LH16250	0.176614999771118	0.624098002910614	0	1	2	39
Lim2017	u87_unique:TSS105276_-_20301175.23-CUFF.49246.1	GTCTACCTCCAGTATCTTCT	NGG	chr9	20301155	+	LH16250	0.213891997933388	0.135735005140305	0	1	0	27
Lim2017	u87_unique:TSS105276_-_20301268.23-CUFF.49246.1	GTAGTCCCCCTTTGTCTCAC	NGG	chr9	20301248	+	LH16250	0.162428006529808	0.423842012882233	0	1	3	36
Lim2017	u87_unique:TSS105276_-_20301279.23-CUFF.49246.1	GTGTCTCACAGGCTGAAGAC	NGG	chr9	20301259	+	LH16250	0.146604999899864	0.50449401140213	0	1	1	112
Lim2017	u87_unique:TSS105276_-_20301308.23-CUFF.49246.1	GTTCACATCCATTGTTGTCT	NGG	chr9	20301288	+	LH16250	0.199664995074272	0.355075985193253	0	1	0	37
Lim2017	u87_unique:TSS105276_-_20301346.23-CUFF.49246.1	GCTTATTATAAAAATGGTAT	NGG	chr9	20301326	+	LH16250	0.10198300331831	0.307027995586395	0	1	5	92
Lim2017	u87_unique:TSS105400_+_29213549.23-CUFF.49296.1	GCCGGCTGCCAAGCCCCAGC	NGG	chr9	29213573	-	LH16261	0.118398003280163	0.419009000062943	0	1	5	46
Lim2017	u87_unique:TSS105400_-_29213347.23-CUFF.49296.1	GTCCCTGCCCGAATTAGGTG	NGG	chr9	29213327	+	LH16261	0.309576988220215	0.564296007156372	0	1	1	6
Lim2017	u87_unique:TSS105400_-_29213383.23-CUFF.49296.1	GTGTAAGAAGAGCCACTCCA	NGG	chr9	29213363	+	LH16261	0.156997993588448	0.631529986858368	1	0	3	82
Lim2017	u87_unique:TSS105400_-_29213411.23-CUFF.49296.1	GTTCGGAACACCGTCTCCCT	NGG	chr9	29213391	+	LH16261	0.358572989702225	0.512678027153015	0	1	0	6
Lim2017	u87_unique:TSS105400_-_29213442.23-CUFF.49296.1	GCGCGAAGGTGTCTACGCTG	NGG	chr9	29213422	+	LH16261	1	0.701997995376587	1	0	0	0
Lim2017	u87_unique:TSS105400_-_29213455.23-CUFF.49296.1	GACGCTGGGGAAACTTTCAG	NGG	chr9	29213435	+	LH16261	0.259104996919632	0.689435005187988	0	1	0	19
Lim2017	u87_unique:TSS105400_-_29213458.23-CUFF.49296.1	GCTGGGGAAACTTTCAGGGG	NGG	chr9	29213438	+	LH16261	0.202573999762535	0.688106000423431	1	0	3	46
Lim2017	u87_unique:TSS105400_-_29213544.23-CUFF.49296.1	GCGGCTGCAAGGCGGGACGC	NGG	chr9	29213524	+	LH16261	0.423173010349274	0.48555201292038	1	0	0	13
Lim2017	u87_unique:TSS105400_-_29213552.23-CUFF.49296.1	GAGGCGGGACGCAGGATAGC	NGG	chr9	29213532	+	LH16261	0.252483993768692	0.481588006019592	0	1	0	18
Lim2017	u87_unique:TSS105400_-_29213558.23-CUFF.49296.1	GGACGCAGGATAGCCGGCTG	NGG	chr9	29213538	+	LH16261	0.337195008993149	0.532604992389679	1	0	0	17
Lim2017	u87_unique:TSS105468_+_33020482.23-CUFF.49321.1	GTGGGTGCTAATGCGAAGGT	NGG	chr9	33020506	-	LH16264	0.377097010612488	0.511750996112824	0	1	0	13
Lim2017	u87_unique:TSS105468_+_33020486.23-CUFF.49321.1	GCACTTGGGTGCTAATGCGA	NGG	chr9	33020510	-	LH16264	0.312606006860733	0.62372100353241	0	1	1	4
Lim2017	u87_unique:TSS105468_+_33020702.23-CUFF.49321.1	GGAAGGCTCTTGAGAGACAC	NGG	chr9	33020726	-	LH16264	0.147364005446434	0.522183001041412	0	1	4	51
Lim2017	u87_unique:TSS105468_+_33020761.23-CUFF.49321.1	GTGGCAGGAGCAAAGTAATA	NGG	chr9	33020785	-	LH16264	0.109370000660419	0.289247989654541	0	1	1	59
Lim2017	u87_unique:TSS105468_+_33020780.23-CUFF.49321.1	GCTGGAGATGGCTGGAGGCC	NGG	chr9	33020804	-	LH16264	0.0272351000458002	0.366618007421494	1	3	19	236
Lim2017	u87_unique:TSS105468_+_33020805.23-CUFF.49321.1	GTGGCCGTAAGTGTTCATAG	NGG	chr9	33020829	-	LH16264	0.190970003604889	0.70099002122879	0	1	0	17
Lim2017	u87_unique:TSS105468_+_33020824.23-CUFF.49321.1	GCAATAACTCAATAACCACA	NGG	chr9	33020848	-	LH16264	0.138747006654739	0.662016987800598	0	1	0	43
Lim2017	u87_unique:TSS105468_-_33020564.23-CUFF.49321.1	GTAAAACAAGGGTTACTGTG	NGG	chr9	33020544	+	LH16264	0.200898006558418	0.696842014789581	0	1	1	28
Lim2017	u87_unique:TSS105468_-_33020576.23-CUFF.49321.1	GTACTGTGAGGATAACAATA	NGG	chr9	33020556	+	LH16264	0.199668005108833	0.4532870054245	0	1	0	31
Lim2017	u87_unique:TSS105468_-_33020823.23-CUFF.49321.1	GCTACCTCTATGAACACTTA	NGG	chr9	33020803	+	LH16264	0.346686005592346	0.556788980960846	1	0	0	21
Lim2017	u87_unique:TSS105503_+_35001380.23-CUFF.49401.1	GACTATTTGAGGGCCAAGAG	NGG	chr9	35001405	-	LH16269	0.217208996415138	0.623422026634216	1	0	1	32
Lim2017	u87_unique:TSS105503_+_35001600.23-CUFF.49401.1	GTTCAGGGATGGCTAAATTG	NGG	chr9	35001625	-	LH16269	0.210223004221916	0.510083019733429	0	1	0	32
Lim2017	u87_unique:TSS105503_+_35001663.23-CUFF.49401.1	GGGTGATAGAGACCCAATCA	NGG	chr9	35001688	-	LH16269	0.282674998044968	0.592034995555878	0	1	2	27
Lim2017	u87_unique:TSS105503_+_35001745.23-CUFF.49401.1	GACTAGAAGCCTAAGTGGTA	NGG	chr9	35001770	-	LH16269	0.326243996620178	0.520392000675201	0	1	0	15
Lim2017	u87_unique:TSS105503_+_35001750.23-CUFF.49401.1	GCAGGCACTAGAAGCCTAAG	NGG	chr9	35001775	-	LH16269	0.23149000108242	0.614234983921051	0	1	4	27
Lim2017	u87_unique:TSS105503_-_35001512.23-CUFF.49401.1	GTCCTTGCTCACAGTTGAGG	NGG	chr9	35001493	+	LH16269	0.220081999897957	0.558201014995575	0	1	0	26
Lim2017	u87_unique:TSS105503_-_35001532.23-CUFF.49401.1	GGGCAGGGAAAGGACTTCCA	NGG	chr9	35001513	+	LH16269	0.111616000533104	0.696035981178284	0	1	6	60
Lim2017	u87_unique:TSS105503_-_35001535.23-CUFF.49401.1	GAGGGAAAGGACTTCCAGGG	NGG	chr9	35001516	+	LH16269	0.0931691974401474	0.489318013191223	0	1	4	81
Lim2017	u87_unique:TSS105503_-_35001717.23-CUFF.49401.1	GAGATTCAGAGACTTTAAAG	NGG	chr9	35001698	+	LH16269	0.114851996302605	0.539781987667084	0	1	3	83
Lim2017	u87_unique:TSS105503_-_35001758.23-CUFF.49401.1	GGCTCAAAACCATACCACTT	NGG	chr9	35001739	+	LH16269	0.342076987028122	0.639816999435425	0	1	1	16
Lim2017	u87_unique:TSS105588_+_41017868.23-CUFF.49497.1	GGCAGAGTAACTGAACATAG	NGG	Multiple Perfect Matches	Multiple Perfect Matches	Multiple Perfect Matches	LH16286	0.145829007029533	0	3	1	0	26
Lim2017	u87_unique:TSS105588_+_41017889.23-CUFF.49497.1	GGATCACCGCATGTCATGAC	NGG	Multiple Perfect Matches	Multiple Perfect Matches	Multiple Perfect Matches	LH16286	0.225437000393868	0	3	1	1	11
Lim2017	u87_unique:TSS105588_+_41017910.23-CUFF.49497.1	GGAGAGAAGAATGAACATAG	NGG	Multiple Perfect Matches	Multiple Perfect Matches	Multiple Perfect Matches	LH16286	0.0578914992511272	0	3	0	7	126
Lim2017	u87_unique:TSS105588_+_41017931.23-CUFF.49497.1	GATGGAACACACAAACTGTA	NGG	chr9	42423011	+	LH16286	0.16295400261879	0.511888027191162	0	1	4	29
Lim2017	u87_unique:TSS105588_+_41018022.23-CUFF.49497.1	GATGCACAGCCTCTGTCCAT	NGG	Sequence not found	Sequence not found	Sequence not found	LH16286	0.14631299674511	0	0	4	5	26
Lim2017	u87_unique:TSS105588_+_41018079.23-CUFF.49497.1	GTGCTGGGCACTGGGTTGTC	NGG	Sequence not found	Sequence not found	Sequence not found	LH16286	0.0729508027434349	0	0	4	10	61
Lim2017	u87_unique:TSS105588_-_41017846.23-CUFF.49497.1	GCCTGCCTCTGGGCCACCAG	NGG	Sequence not found	Sequence not found	Sequence not found	LH16286	0.0826499983668327	0	0	5	5	84
Lim2017	u87_unique:TSS105588_-_41018133.23-CUFF.49497.1	GTGCACAGACTGAATAATAC	NGG	Sequence not found	Sequence not found	Sequence not found	LH16286	0.167950004339218	0	0	4	0	19
Lim2017	u87_unique:TSS105588_-_41018143.23-CUFF.49497.1	GGAATAATACAGGAAATTGT	NGG	chr9	42422843	-	LH16286	0.0241452008485794	0.447111010551453	0	2	10	182
Lim2017	u87_unique:TSS105588_-_41018153.23-CUFF.49497.1	GGGAAATTGTAGGCTGGGCG	NGG	chr9	42422833	-	LH16286	0.0167347993701696	0.542261004447937	0	2	22	195
Lim2017	u87_unique:TSS105650_+_45356725.23-P1P2	GTGCTGAGGGCCCATACCAA	NGG	Sequence not found	Sequence not found	Sequence not found	LH16300	0.221187993884087	0	0	3	0	23
Lim2017	u87_unique:TSS105650_+_45356973.23-P1P2	GTCGAGCGCACGCATTCCAG	NGG	Sequence not found	Sequence not found	Sequence not found	LH16300	0.179851993918419	0	0	3	1	14
Lim2017	u87_unique:TSS105650_+_45357006.23-P1P2	GGGCAGATGGCACCAAGAGT	NGG	chr9	41274005	-	LH16300	0.16473600268364	0.568663001060486	1	0	3	56
Lim2017	u87_unique:TSS105650_+_45357019.23-P1P2	GGGGCGCAGAGCAGGGCAGA	NGG	chr9	41274018	-	LH16300	0.0273138992488384	0.425457000732422	1	1	18	178
Lim2017	u87_unique:TSS105650_+_45357026.23-P1P2	GGCAGAGGGGGCGCAGAGCA	NGG	chr9	41274025	-	LH16300	0.0497095994651318	0.370638996362686	0	1	9	137
Lim2017	u87_unique:TSS105650_+_45357066.23-P1P2	GAGGCGCAGAGCCCCGGCGC	NGG	chr9	41274065	-	LH16300	0.0939491018652916	0.550427973270416	1	0	4	142
Lim2017	u87_unique:TSS105650_-_45356549.23-P1P2	GTCCGAGATGTGGGAAGTGA	NGG	Sequence not found	Sequence not found	Sequence not found	LH16300	0.0750468969345093	0	0	4	0	40
Lim2017	u87_unique:TSS105650_-_45356552.23-P1P2	GGAGATGTGGGAAGTGAGGG	NGG	Sequence not found	Sequence not found	Sequence not found	LH16300	0.0243370998650789	0	0	5	16	248
Lim2017	u87_unique:TSS105650_-_45356895.23-P1P2	GACAGCGCGAGCGAGCTCGG	NGG	Multiple Perfect Matches	Multiple Perfect Matches	Multiple Perfect Matches	LH16300	0.171327993273735	0	3	0	1	23
Lim2017	u87_unique:TSS105650_-_45357003.23-P1P2	GTGCGTGCGCTCGAGGCCTG	NGG	Sequence not found	Sequence not found	Sequence not found	LH16300	0.148940995335579	0	0	3	1	21
Lim2017	u87_unique:TSS105690_+_66485473.23-CUFF.49586.1	GTTTGATTTAAAAATTGTGA	NGG	Sequence not found	Sequence not found	Sequence not found	LH16308	0.0481241010129452	0	0	3	6	139
Lim2017	u87_unique:TSS105690_+_66485543.23-CUFF.49586.1	GACGTGTAAGCCATAGAACC	NGG	Sequence not found	Sequence not found	Sequence not found	LH16308	0.191163003444672	0	0	3	2	20
Lim2017	u87_unique:TSS105690_+_66485610.23-CUFF.49586.1	GCAGTGTGGTTTGAACTCCT	NGG	Sequence not found	Sequence not found	Sequence not found	LH16308	0.0548066012561321	0	0	5	4	64
Lim2017	u87_unique:TSS105690_+_66485624.23-CUFF.49586.1	GCTCACTAGGATGTCCAGTG	NGG	Sequence not found	Sequence not found	Sequence not found	LH16308	0.0760646015405655	0	0	4	59	40
Lim2017	u87_unique:TSS105690_+_66485637.23-CUFF.49586.1	GAGCGATGGGTGTTCTCACT	NGG	chr9	62829835	-	LH16308	0.186419993638992	0.480406999588013	0	1	3	5
Lim2017	u87_unique:TSS105690_+_66485650.23-CUFF.49586.1	GTAATTGTTTTTTTAGCGAT	NGG	chr9	62829848	-	LH16308	0.0303384996950626	0.450163006782532	0	1	10	183
Lim2017	u87_unique:TSS105690_+_66485685.23-CUFF.49586.1	GAGGTTCATGTCACATTGCC	NGG	Sequence not found	Sequence not found	Sequence not found	LH16308	0.0854313969612122	0	0	4	5	54
Lim2017	u87_unique:TSS105690_-_66485470.23-CUFF.49586.1	GTGTAAAATAATGTCAATTG	NGG	Sequence not found	Sequence not found	Sequence not found	LH16308	0.121230997145176	0	0	4	3	68
Lim2017	u87_unique:TSS105690_-_66485555.23-CUFF.49586.1	GATTTTGAGGCCAGGTTCTA	NGG	Sequence not found	Sequence not found	Sequence not found	LH16308	0.104250997304916	0	0	4	5	41
Lim2017	u87_unique:TSS105690_-_66485757.23-CUFF.49586.1	GGAGAGGATTTTTTAAGCCT	NGG	Sequence not found	Sequence not found	Sequence not found	LH16308	0.0171929001808167	0	0	3	9	215
Lim2017	u87_unique:TSS10570_+_43916070.23-P1P2	GGCCGCTCTCCGCAGAGCCT	NGG	chr10	43420644	-	LH01751	0.188289999961853	0.428171008825302	0	1	2	23
Lim2017	u87_unique:TSS10570_+_43916094.23-P1P2	GAGAAAAAAACAGAGGCGAG	NGG	chr10	43420668	-	LH01751	0.045371301472187	0.678048014640808	0	1	20	193
Lim2017	u87_unique:TSS10570_+_43916196.23-P1P2	GCCCAGCTACCGAGCGGCTG	NGG	chr10	43420770	-	LH01751	0.0401678010821342	0.51860898733139	0	1	6	186
Lim2017	u87_unique:TSS10570_+_43916413.23-P1P2	GCACACGCCTGGCCCCGGAA	NGG	chr10	43420987	-	LH01751	0.381132006645203	0.595661997795105	1	0	1	17
Lim2017	u87_unique:TSS10570_+_43916451.23-P1P2	GGGACGTCCCGCAGAGGGAG	NGG	chr10	43421025	-	LH01751	0.213532999157906	0.497961014509201	0	1	1	16
Lim2017	u87_unique:TSS10570_+_43916457.23-P1P2	GCAGCGAGGACGTCCCGCAG	NGG	chr10	43421031	-	LH01751	0.662361979484558	0.6856409907341	1	0	0	6
Lim2017	u87_unique:TSS10570_-_43916075.23-P1P2	GGGGCGGGACGCGGACTCCC	NGG	chr10	43420605	+	LH01751	0.212376996874809	0.388889998197556	1	0	4	29
Lim2017	u87_unique:TSS10570_-_43916083.23-P1P2	GCGCGGACTCCCAGGCTCTG	NGG	chr10	43420613	+	LH01751	0.242172002792358	0.645421028137207	0	1	0	23
Lim2017	u87_unique:TSS10570_-_43916316.23-P1P2	GAGGCTGCTGCCGAACTCCG	NGG	chr10	43420846	+	LH01751	0.147706001996994	0.620257019996643	0	1	5	38
Lim2017	u87_unique:TSS10570_-_43916449.23-P1P2	GGCGTGTGCAGCTCTGTGAA	NGG	chr10	43420979	+	LH01751	0.19582100212574	0.569711029529572	1	0	1	22
Lim2017	u87_unique:TSS105762_+_69826147.23-CUFF.49735.1	GCTCGTCCAGGTACCAACGA	NGG	Sequence not found	Sequence not found	Sequence not found	LH16322	0.148371994495392	0	0	2	6	5
Lim2017	u87_unique:TSS105762_+_69826159.23-CUFF.49735.1	GACTGGAGAAACTCTCGTCC	NGG	Sequence not found	Sequence not found	Sequence not found	LH16322	0.0690426975488663	0	0	7	4	27
Lim2017	u87_unique:TSS105762_+_69826234.23-CUFF.49735.1	GTAAAGGCCATATGAAATGG	NGG	Sequence not found	Sequence not found	Sequence not found	LH16322	0.0697633028030396	0	0	12	8	37
Lim2017	u87_unique:TSS105762_+_69826237.23-CUFF.49735.1	GTTCTAAAGGCCATATGAAA	NGG	Sequence not found	Sequence not found	Sequence not found	LH16322	0.0455547012388706	0	0	11	7	44
Lim2017	u87_unique:TSS105762_-_69825912.23-CUFF.49735.1	GAGGTTCTGGAGCTCTACCA	NGG	Sequence not found	Sequence not found	Sequence not found	LH16322	0.0466599985957146	0	0	6	22	38
Lim2017	u87_unique:TSS105762_-_69825984.23-CUFF.49735.1	GACATATGGTCATCAGTCTA	NGG	Sequence not found	Sequence not found	Sequence not found	LH16322	0.114841997623444	0	0	5	3	23
Lim2017	u87_unique:TSS105762_-_69826054.23-CUFF.49735.1	GGGATGTCCTGTACAGACTT	NGG	Sequence not found	Sequence not found	Sequence not found	LH16322	0.085684098303318	0	0	8	4	21
Lim2017	u87_unique:TSS105762_-_69826063.23-CUFF.49735.1	GGTACAGACTTAGGTCAGAC	NGG	chr9	64813623	+	LH16322	0.138459995388985	0.583701014518738	0	1	3	14
Lim2017	u87_unique:TSS105762_-_69826188.23-CUFF.49735.1	GAGAGTTTCTCCAGTTTCCT	NGG	Multiple Perfect Matches	Multiple Perfect Matches	Multiple Perfect Matches	LH16322	0.0580679997801781	0	9	3	5	51
Lim2017	u87_unique:TSS105762_-_69826217.23-CUFF.49735.1	GTTCAGGAGTTCTGGAGACT	NGG	Sequence not found	Sequence not found	Sequence not found	LH16322	0.0484350994229317	0	0	14	3	97
Lim2017	u87_unique:TSS105916_+_79124468.23-CUFF.49808.1	GAGTGACTATAAAGGGTACA	NGG	chr9	76509574	-	LH16345	0.185165002942085	0.621977984905243	1	0	8	38
Lim2017	u87_unique:TSS105916_+_79124475.23-CUFF.49808.1	GTGTGGGGAGTGACTATAAA	NGG	chr9	76509581	-	LH16345	0.086216501891613	0.518257975578308	0	1	5	73
Lim2017	u87_unique:TSS105916_+_79124490.23-CUFF.49808.1	GTTAGTATGAGGGAGTTGTG	NGG	chr9	76509596	-	LH16345	0.219809994101524	0.680033981800079	1	0	0	22
Lim2017	u87_unique:TSS105916_+_79124500.23-CUFF.49808.1	GAACAACTATGTTAGTATGA	NGG	chr9	76509606	-	LH16345	0.225868001580238	0.592320024967194	0	1	1	19
Lim2017	u87_unique:TSS105916_+_79124822.23-CUFF.49808.1	GATGTTTAAAAACTATGGGC	NGG	chr9	76509928	-	LH16345	0.147768005728722	0.510138988494873	0	1	1	38
Lim2017	u87_unique:TSS105916_+_79124826.23-CUFF.49808.1	GCTTCATGTTTAAAAACTAT	NGG	chr9	76509932	-	LH16345	0.117236003279686	0.499103993177414	0	1	2	79
Lim2017	u87_unique:TSS105916_-_79124872.23-CUFF.49808.1	GCCAAGAGAAAAATGAACAA	NGG	chr9	76509934	+	LH16345	0.0228400994092226	0.615288019180298	0	2	30	293
Lim2017	u87_unique:TSS105916_-_79124906.23-CUFF.49808.1	GATAGAAGTACAATAAGAAA	NGG	chr9	76509968	+	LH16345	0.0522040016949177	0.429859012365341	0	1	17	211
Lim2017	u87_unique:TSS105916_-_79124912.23-CUFF.49808.1	GGTACAATAAGAAATGGAAA	NGG	chr9	76509974	+	LH16345	0.0432557016611099	0.491652011871338	0	1	5	140
Lim2017	u87_unique:TSS105916_-_79124988.23-CUFF.49808.1	GTGTATCAAATTACCAGTTT	NGG	chr9	76510050	+	LH16345	0.296158999204636	0.251208007335663	0	1	2	26
Lim2017	u87_unique:TSS106113_+_91625215.23-P1P2	GACCGGAGAATCGGGTGGGG	NGG	chr9	89010322	-	LH16356	0.186838001012802	0.571067988872528	0	1	0	22
Lim2017	u87_unique:TSS106113_+_91625219.23-P1P2	GGCTAACCGGAGAATCGGGT	NGG	chr9	89010326	-	LH16356	0.451561987400055	0.550015985965729	0	1	0	2
Lim2017	u87_unique:TSS106113_+_91625223.23-P1P2	GAGTAGCTAACCGGAGAATC	NGG	chr9	89010330	-	LH16356	0.889495015144348	0.49278199672699	1	0	0	3
Lim2017	u87_unique:TSS106113_+_91625232.23-P1P2	GCTGCCTCTGAGTAGCTAAC	NGG	chr9	89010339	-	LH16356	0.295738995075226	0.522803008556366	1	0	0	21
Lim2017	u87_unique:TSS106113_+_91625254.23-P1P2	GCTTTGATTCTTGACCTCCA	NGG	chr9	89010361	-	LH16356	0.211098000407219	0.55186802148819	1	0	2	32
Lim2017	u87_unique:TSS106113_+_91625298.23-P1P2	GCCGGCTGGGCCTCTCATGG	NGG	chr9	89010405	-	LH16356	0.305866003036499	0.480515003204346	1	0	0	23
Lim2017	u87_unique:TSS106113_-_91625109.23-P1P2	GAATAGCTGCTCGCTCATCA	NGG	chr9	89010172	+	LH16356	0.36489000916481	0.582933008670807	0	1	0	13
Lim2017	u87_unique:TSS106113_-_91625235.23-P1P2	GACCTCCCCACCCGATTCTC	NGG	chr9	89010298	+	LH16356	0.228995993733406	0.435405999422073	0	1	0	23
Lim2017	u87_unique:TSS106113_-_91625250.23-P1P2	GTCTCCGGTTAGCTACTCAG	NGG	chr9	89010313	+	LH16356	0.329369008541107	0.71661102771759	0	1	0	8
Lim2017	u87_unique:TSS106113_-_91625310.23-P1P2	GCAATGAGCACCCCCATGAG	NGG	chr9	89010373	+	LH16356	0.374267995357513	0.605901002883911	0	1	0	11
Lim2017	u87_unique:TSS106114_+_91723848.23-ENST00000456944	GATTCCCAGATGCAGGGCAG	NGG	chr9	89108955	-	LH16357	0.0776609033346176	0.529765009880066	0	1	1	79
Lim2017	u87_unique:TSS106114_+_91723915.23-ENST00000456944	GCAGAGAATGTCAGAAGTCG	NGG	chr9	89109022	-	LH16357	0.205292001366615	0.616491973400116	0	1	3	27
Lim2017	u87_unique:TSS106114_+_91723951.23-ENST00000456944	GAAGAAGGGCAGGTAAGGTC	NGG	chr9	89109058	-	LH16357	0.213615998625755	0.489785999059677	1	0	4	45
Lim2017	u87_unique:TSS106114_+_91723965.23-ENST00000456944	GGATGGACATTGAGGAAGAA	NGG	chr9	89109072	-	LH16357	0.0901293009519577	0.523382008075714	0	1	5	87
Lim2017	u87_unique:TSS106114_+_91724079.23-ENST00000456944	GTATTGTGCAGTATTAAGAC	NGG	chr9	89109186	-	LH16357	0.276217997074127	0.592954993247986	0	1	1	22
Lim2017	u87_unique:TSS106114_+_91724210.23-ENST00000456944	GTGGGCACCATGACCGGAGG	NGG	chr9	89109317	-	LH16357	0.34825798869133	0.47655001282692	0	1	1	20
Lim2017	u87_unique:TSS106114_+_91724213.23-ENST00000456944	GTGCTGGGCACCATGACCGG	NGG	chr9	89109320	-	LH16357	0.250344008207321	0.622007012367249	0	1	0	30
Lim2017	u87_unique:TSS106114_-_91723950.23-ENST00000456944	GATTCTCTGAGGTTCCAAGG	NGG	chr9	89109013	+	LH16357	0.153148993849754	0.718582987785339	0	1	3	54
Lim2017	u87_unique:TSS106114_-_91724198.23-ENST00000456944	GGGGGTCGCAGAGGATGCAT	NGG	chr9	89109261	+	LH16357	0.194915995001793	0.60002601146698	0	1	1	22
Lim2017	u87_unique:TSS106114_-_91724206.23-ENST00000456944	GAGAGGATGCATGGGTGAAG	NGG	chr9	89109269	+	LH16357	0.0578253008425236	0.529375016689301	0	1	8	91
Lim2017	u87_unique:TSS106115_+_91726261.23-CUFF.50013.2	GTATGCCAGTGGCATCACGG	NGG	chr9	89111368	-	LH16359	0.609827995300293	0.723432004451752	1	0	0	6
Lim2017	u87_unique:TSS106115_+_91726264.23-CUFF.50013.2	GAGGTATGCCAGTGGCATCA	NGG	chr9	89111371	-	LH16359	0.207854002714157	0.629926979541779	0	1	2	30
Lim2017	u87_unique:TSS106115_+_91726272.23-CUFF.50013.2	GCCATGAAAAGGTATGCCAG	NGG	chr9	89111379	-	LH16359	0.251006007194519	0.696401000022888	0	2	0	25
Lim2017	u87_unique:TSS106115_-_91726140.23-CUFF.50013.2	GTCTAGAAAGGAAACCCAGT	NGG	chr9	89111203	+	LH16359	0.153827995061874	0.65871798992157	0	1	0	45
Lim2017	u87_unique:TSS106115_-_91726247.23-CUFF.50013.2	GCCCATATTCCTCCAGTCAC	NGG	chr9	89111310	+	LH16359	0.213523000478745	0.498138010501862	0	1	0	27
Lim2017	u87_unique:TSS106115_-_91726278.23-CUFF.50013.2	GCTGCCCACCGTGATGCCAC	NGG	chr9	89111341	+	LH16359	0.186430007219315	0.537868976593018	0	1	2	20
Lim2017	u87_unique:TSS106115_-_91726420.23-CUFF.50013.2	GATTTTCTACAAATATGTGG	NGG	chr9	89111483	+	LH16359	0.118049003183842	0.656508982181549	0	1	1	56
Lim2017	u87_unique:TSS106115_-_91726455.23-CUFF.50013.2	GTCAGGTAGATTACTGATGT	NGG	chr9	89111518	+	LH16359	0.202208995819092	0.526440024375916	0	1	3	26
Lim2017	u87_unique:TSS106115_-_91726482.23-CUFF.50013.2	GTCACAACTTACATGTCTCA	NGG	chr9	89111545	+	LH16359	0.299840003252029	0.612178027629852	0	1	0	36
Lim2017	u87_unique:TSS106115_-_91726490.23-CUFF.50013.2	GTACATGTCTCAAGGCACTT	NGG	chr9	89111553	+	LH16359	0.315185993909836	0.537941992282867	0	1	1	8
Lim2017	u87_unique:TSS106116_+_91724601.23-ENST00000429700	GCACAACCTGGAGTGCATGG	NGG	chr9	89109708	-	LH16358	0.115552999079227	0.751407027244568	0	1	4	53
Lim2017	u87_unique:TSS106116_+_91724613.23-ENST00000429700	GGTTGGTGAGAATCACAACC	NGG	chr9	89109720	-	LH16358	0.289047002792358	0.616173028945923	0	1	3	13
Lim2017	u87_unique:TSS106116_+_91724630.23-ENST00000429700	GTGGAGATGCCTGAAGATGT	NGG	chr9	89109737	-	LH16358	0.154520004987717	0.621465027332306	0	2	5	34
Lim2017	u87_unique:TSS106116_+_91724656.23-ENST00000429700	GGTGAGATGAAGAAGGGAGC	NGG	chr9	89109763	-	LH16358	0.0740635991096497	0.518716990947723	1	0	3	102
Lim2017	u87_unique:TSS106116_+_91724662.23-ENST00000429700	GGCCCTGGTGAGATGAAGAA	NGG	chr9	89109769	-	LH16358	0.0998757034540176	0.622743010520935	0	1	3	67
Lim2017	u87_unique:TSS106116_+_91724677.23-ENST00000429700	GCAAAAGAGCAAACAAGCCC	NGG	chr9	89109784	-	LH16358	0.116400003433228	0.531801998615265	0	2	2	51
Lim2017	u87_unique:TSS106116_+_91724782.23-ENST00000429700	GTTTTCTGTTGGATGTTTCA	NGG	chr9	89109889	-	LH16358	0.0799826011061668	0.316372007131577	0	1	1	107
Lim2017	u87_unique:TSS106116_+_91724850.23-ENST00000429700	GTATAAATGAAGGAACATGC	NGG	chr9	89109957	-	LH16358	0.161765992641449	0.635515987873077	1	0	4	39
Lim2017	u87_unique:TSS106116_-_91724541.23-ENST00000429700	GGCTGTGCTGAGATCTTGTC	NGG	chr9	89109604	+	LH16358	0.199252992868423	0.466526985168457	0	1	2	28
Lim2017	u87_unique:TSS106116_-_91724589.23-ENST00000429700	GAACCCACTGTGCCAAGGGT	NGG	chr9	89109652	+	LH16358	0.247352004051209	0.626469016075134	0	1	4	21
Lim2017	u87_unique:TSS106237_+_96966709.23-P1P2	GTTAACATATTGTTGACTAT	NGG	chr9	94204449	-	LH16368	0.0886302962899208	0.400366991758347	0	1	5	47
Lim2017	u87_unique:TSS106237_+_96966773.23-P1P2	GCGCCTCTCACTGGAATTAC	NGG	chr9	94204513	-	LH16368	0.0569261014461517	0.354155987501144	0	1	0	39
Lim2017	u87_unique:TSS106237_-_96966420.23-P1P2	GATATATATATATTCCCCAA	NGG	chr9	94204116	+	LH16368	0.0492812991142273	0.608726978302002	0	1	19	140
Lim2017	u87_unique:TSS106237_-_96966617.23-P1P2	GATAGAGAATAGAATGATGG	NGG	chr9	94204313	+	LH16368	0.0447456985712051	0.607614994049072	0	4	13	141
Lim2017	u87_unique:TSS106237_-_96966672.23-P1P2	GGGGTAGAAAGTTTCATAAA	NGG	chr9	94204368	+	LH16368	0.197833001613617	0.406527996063232	0	1	13	268
Lim2017	u87_unique:TSS106237_-_96966675.23-P1P2	GTAGAAAGTTTCATAAAAGG	NGG	chr9	94204371	+	LH16368	0.108719997107983	0.536817014217377	1	0	5	64
Lim2017	u87_unique:TSS106237_-_96966706.23-P1P2	GTGTGATCTATTGCCCAACA	NGG	chr9	94204402	+	LH16368	0.158864006400108	0.615917980670929	0	1	1	39
Lim2017	u87_unique:TSS106237_-_96966753.23-P1P2	GTATTTCAAAACAACACAGT	NGG	chr9	94204449	+	LH16368	0.137152999639511	0.527971029281616	0	1	5	91
Lim2017	u87_unique:TSS106237_-_96966757.23-P1P2	GTCAAAACAACACAGTTGGC	NGG	chr9	94204453	+	LH16368	0.121151998639107	0.457269996404648	0	1	3	39
Lim2017	u87_unique:TSS106237_-_96966792.23-P1P2	GCACCTGTAATTCCAGTGAG	NGG	chr9	94204488	+	LH16368	0.0135088004171848	0.664330005645752	0	5	26	341
Lim2017	u87_unique:TSS106286_+_98652739.23-CUFF.50192.1	GGGACTTATCACAAAGACTT	NGG	chr9	95890479	-	LH16378	0.209040999412537	0.480726987123489	0	1	0	29
Lim2017	u87_unique:TSS106286_+_98652759.23-CUFF.50192.1	GAATTCGCATGTCAATTTGC	NGG	chr9	95890499	-	LH16378	0.30697900056839	0.469713985919952	0	1	0	16
Lim2017	u87_unique:TSS106286_+_98652817.23-CUFF.50192.1	GAAAAAGATGAAAAATAGGA	NGG	chr9	95890557	-	LH16378	0.0097012696787715	0.520066976547241	0	2	46	586
Lim2017	u87_unique:TSS106286_+_98652913.23-CUFF.50192.1	GCATCATTCCTTAAGGTAGA	NGG	chr9	95890653	-	LH16378	0.277085989713669	0.358658999204636	1	0	1	23
Lim2017	u87_unique:TSS106286_+_98652920.23-CUFF.50192.1	GTTTCTGGCATCATTCCTTA	NGG	chr9	95890660	-	LH16378	0.23309600353241	0.412351012229919	0	1	1	32
Lim2017	u87_unique:TSS106286_+_98653166.23-CUFF.50192.1	GGGGCAAGCTCAGGAGTTTA	NGG	chr9	95890906	-	LH16378	0.19488599896431	0.309294998645783	0	1	0	33
Lim2017	u87_unique:TSS106286_+_98653175.23-CUFF.50192.1	GGGCAGAAGCGGGCAAGCTC	NGG	chr9	95890915	-	LH16378	0.21127200126648	0.385960996150971	0	1	4	24
Lim2017	u87_unique:TSS106286_-_98652727.23-CUFF.50192.1	GCACATAGCTAGTATGAAAC	NGG	chr9	95890423	+	LH16378	0.240955993533135	0.441511988639831	0	1	1	19
Lim2017	u87_unique:TSS106286_-_98652731.23-CUFF.50192.1	GTAGCTAGTATGAAACTGGT	NGG	chr9	95890427	+	LH16378	0.314572989940643	0.61481899023056	0	1	0	10
Lim2017	u87_unique:TSS106286_-_98653113.23-CUFF.50192.1	GGATGCGCACTACCAGGCCT	NGG	chr9	95890809	+	LH16378	0.397709995508194	0.627613008022308	0	1	0	8
Lim2017	u87_unique:TSS10631_+_46365892.23-CUFF.5566.1	GAAATGAAATACGAAATGCC	NGG	Multiple Perfect Matches	Multiple Perfect Matches	Multiple Perfect Matches	LH01761	0.0821446031332016	0	3	0	7	61
Lim2017	u87_unique:TSS10631_+_46365986.23-CUFF.5566.1	GTGGTGGCGCACTCCAGACT	NGG	Multiple Perfect Matches	Multiple Perfect Matches	Multiple Perfect Matches	LH01761	0.0752134025096893	0	2	6	13	72
Lim2017	u87_unique:TSS10631_+_46366134.23-CUFF.5566.1	GGTGGTGGTGCACTCCAGAC	NGG	Sequence not found	Sequence not found	Sequence not found	LH01761	0.0325855016708374	0	0	2	11	138
Lim2017	u87_unique:TSS10631_+_46366149.23-CUFF.5566.1	GAATGAAATGCCGGGTGTGG	NGG	Sequence not found	Sequence not found	Sequence not found	LH01761	0.0149050997570157	0	0	8	22	186
Lim2017	u87_unique:TSS10631_+_46366152.23-CUFF.5566.1	GAATAATGAAATGCCGGGTG	NGG	Multiple Perfect Matches	Multiple Perfect Matches	Multiple Perfect Matches	LH01761	0.0447596982121468	0	8	17	10	76
Lim2017	u87_unique:TSS10631_+_46366157.23-CUFF.5566.1	GGAAATAATAATGAAATGCC	NGG	Sequence not found	Sequence not found	Sequence not found	LH01761	0.0575678013265133	0	0	2	7	107
Lim2017	u87_unique:TSS10631_+_46366327.23-CUFF.5566.1	GTGGGTGGCGCACTCCAGCC	NGG	Multiple Perfect Matches	Multiple Perfect Matches	Multiple Perfect Matches	LH01761	0.0463846996426582	0	2	0	4	144
Lim2017	u87_unique:TSS10631_+_46366345.23-CUFF.5566.1	GGAAATTAATAATGAAATGT	NGG	Sequence not found	Sequence not found	Sequence not found	LH01761	0.0327394008636475	0	0	2	17	198
Lim2017	u87_unique:TSS10631_-_46365896.23-CUFF.5566.1	GTTATTCATTTCATTTCACC	NGG	Sequence not found	Sequence not found	Sequence not found	LH01761	0.0864524021744728	0	0	4	2	72
Lim2017	u87_unique:TSS10631_-_46366246.23-CUFF.5566.1	GTAGACTCGCTCTAACACCC	NGG	chr10	45870776	+	LH01761	0.0219589006155729	0.73532897233963	1	1	9	655
Lim2017	u87_unique:TSS106332_+_100773255.23-CUFF.50252.1	GGAAGAAGGTAAGGGTATGC	NGG	chr9	98010995	-	LH16392	0.178727999329567	0.433366000652313	1	0	2	49
Lim2017	u87_unique:TSS106332_+_100773264.23-CUFF.50252.1	GTGGAGTGGGGAAGAAGGTA	NGG	chr9	98011004	-	LH16392	0.0458275005221367	0.414288997650147	0	1	8	188
Lim2017	u87_unique:TSS106332_+_100773477.23-CUFF.50252.1	GCAAAGTGTTGAGGATCTGT	NGG	chr9	98011217	-	LH16392	0.14971299469471	0.561357975006104	0	1	1	25
Lim2017	u87_unique:TSS106332_+_100773500.23-CUFF.50252.1	GTATCCTCGACGCTCCACAG	NGG	chr9	98011240	-	LH16392	0.37007400393486	0.795882999897003	0	1	0	6
Lim2017	u87_unique:TSS106332_+_100773532.23-CUFF.50252.1	GTTCTAAAAATAGTCCAAAA	NGG	chr9	98011272	-	LH16392	0.0964830964803696	0.528136014938355	0	1	6	86
Lim2017	u87_unique:TSS106332_-_100773385.23-CUFF.50252.1	GTCTAGCTCTCTGATTTTAT	NGG	chr9	98011081	+	LH16392	0.122736997902393	0.340277999639511	0	1	4	39
Lim2017	u87_unique:TSS106332_-_100773395.23-CUFF.50252.1	GTGATTTTATGGGACTCTAT	NGG	chr9	98011091	+	LH16392	0.119070999324322	0.527323007583618	0	1	1	142
Lim2017	u87_unique:TSS106332_-_100773403.23-CUFF.50252.1	GTGGGACTCTATCGGACAAA	NGG	chr9	98011099	+	LH16392	0.386175006628037	0.508047997951508	0	1	0	9
Lim2017	u87_unique:TSS106332_-_100773518.23-CUFF.50252.1	GTGTCCCCTGTGGAGCGTCG	NGG	chr9	98011214	+	LH16392	0.328707009553909	0.648504018783569	0	1	2	6
Lim2017	u87_unique:TSS106332_-_100773540.23-CUFF.50252.1	GATATTTAATGAATCCCTTT	NGG	chr9	98011236	+	LH16392	0.16423000395298	0.27547699213028	1	0	5	56
Lim2017	u87_unique:TSS106336_+_100793120.23-CUFF.50259.1	GCGCTGAGATTTGTTTCTAA	NGG	chr9	98030860	-	LH16394	0.288464993238449	0.338918000459671	0	1	1	17
Lim2017	u87_unique:TSS106336_+_100793210.23-CUFF.50259.1	GAAGTATAGTATTAAATGCA	NGG	chr9	98030950	-	LH16394	0.102899998426437	0.521331012248993	0	2	7	64
Lim2017	u87_unique:TSS106336_+_100793508.23-CUFF.50259.1	GTCATTAGTATATAGATTCT	NGG	chr9	98031248	-	LH16394	0.135688006877899	0.308854013681412	0	1	1	34
Lim2017	u87_unique:TSS106336_-_100793080.23-CUFF.50259.1	GGATATAAAGTGGCTGTACT	NGG	chr9	98030776	+	LH16394	0.375124007463455	0.514226973056793	1	0	0	20
Lim2017	u87_unique:TSS106336_-_100793329.23-CUFF.50259.1	GACATACAACTGAACATTCT	NGG	chr9	98031025	+	LH16394	0.156832993030548	0.35062301158905	0	1	0	32
Lim2017	u87_unique:TSS106336_-_100793341.23-CUFF.50259.1	GACATTCTAGGCAGTGTAAC	NGG	chr9	98031037	+	LH16394	0.156417995691299	0.392127007246018	0	1	3	54
Lim2017	u87_unique:TSS106336_-_100793382.23-CUFF.50259.1	GAAAGGCACACATTTCAGAA	NGG	Sequence not found	Sequence not found	Sequence not found	LH16394	0.0508496016263962	0	0	2	9	115
Lim2017	u87_unique:TSS106336_-_100793396.23-CUFF.50259.1	GCAGAAAGGCAAAAATAAAA	NGG	chr9	98031092	+	LH16394	0.0131876999512315	0.38927099108696	0	3	37	543
Lim2017	u87_unique:TSS106336_-_100793423.23-CUFF.50259.1	GATTTGCAGATGATACGATG	NGG	chr9	98031119	+	LH16394	0.19514699280262	0.799534022808075	0	1	0	44
Lim2017	u87_unique:TSS106336_-_100793537.23-CUFF.50259.1	GCTATATACTAATGAACATA	NGG	chr9	98031233	+	LH16394	0.186553999781609	0.407655000686646	0	2	2	33
Lim2017	u87_unique:TSS106341_+_101634272.23-P1P2	GAGGGATGTGCAGGCGGAAC	NGG	chr9	98872012	-	LH16396	0.272641003131867	0.416411012411118	0	1	6	21
Lim2017	u87_unique:TSS106341_+_101634372.23-P1P2	GTGATTGCACTGGACATCAG	NGG	chr9	98872112	-	LH16396	0.198921993374824	0.61660498380661	0	1	1	20
Lim2017	u87_unique:TSS106341_+_101634442.23-P1P2	GCAAGGAACAGTGTTGAGGA	NGG	chr9	98872182	-	LH16396	0.127853006124496	0.596195995807648	0	1	4	59
Lim2017	u87_unique:TSS106341_+_101634567.23-P1P2	GACACTGGATGACCACCCCT	NGG	chr9	98872307	-	LH16396	0.409222006797791	0.559993982315064	1	0	0	15
Lim2017	u87_unique:TSS106341_+_101634582.23-P1P2	GGCAGCTGGCCAGCAGACAC	NGG	chr9	98872322	-	LH16396	0.159435003995895	0.486723005771637	0	1	3	74
Lim2017	u87_unique:TSS106341_-_101634299.23-P1P2	GCCGCCTGCACATCCCTGAA	NGG	chr9	98871995	+	LH16396	0.258316993713379	0.523014008998871	0	1	2	22
Lim2017	u87_unique:TSS106341_-_101634502.23-P1P2	GCAGTTGATCCGGTTTGTGA	NGG	chr9	98872198	+	LH16396	0.452259004116058	0.5799800157547	1	0	1	8
Lim2017	u87_unique:TSS106341_-_101634517.23-P1P2	GGTGAGGGAGGGCTTCTAGA	NGG	chr9	98872213	+	LH16396	0.084214597940445	0.43130698800087	0	1	5	66
Lim2017	u87_unique:TSS106341_-_101634655.23-P1P2	GGAAAGAGCAGATTAGACTA	NGG	chr9	98872351	+	LH16396	0.294611990451813	0.536332011222839	1	0	1	27
Lim2017	u87_unique:TSS106341_-_101634728.23-P1P2	GGAAGGAAGCTGTAGTGAAT	NGG	chr9	98872424	+	LH16396	0.166942000389099	0.535274982452393	1	0	3	34
Lim2017	u87_unique:TSS106376_+_103757006.23-CUFF.50293.1	GTTTTGCCCTTGTAGTCATA	NGG	Sequence not found	Sequence not found	Sequence not found	LH16401	0.0783749967813492	0	0	2	0	57
Lim2017	u87_unique:TSS106376_+_103757071.23-CUFF.50293.1	GCAAAGTGCTGGATATTACA	NGG	Sequence not found	Sequence not found	Sequence not found	LH16401	0.216679006814957	0	0	2	5	37
Lim2017	u87_unique:TSS106376_+_103757189.23-CUFF.50293.1	GGGTGCGTGCCACTACAACC	NGG	Sequence not found	Sequence not found	Sequence not found	LH16401	0.0812762975692749	0	0	2	4	98
Lim2017	u87_unique:TSS106376_+_103757396.23-CUFF.50293.1	GAATCCTTCTTGGTTGTGGG	NGG	Multiple Perfect Matches	Multiple Perfect Matches	Multiple Perfect Matches	LH16401	0.0566568002104759	0	2	0	5	77
Lim2017	u87_unique:TSS106376_+_103757400.23-CUFF.50293.1	GCATGAATCCTTCTTGGTTG	NGG	Sequence not found	Sequence not found	Sequence not found	LH16401	0.0730580985546112	0	0	2	0	45
Lim2017	u87_unique:TSS106376_+_103757406.23-CUFF.50293.1	GTTATCACATGAATCCTTCT	NGG	Sequence not found	Sequence not found	Sequence not found	LH16401	0.0973132997751236	0	0	2	2	95
Lim2017	u87_unique:TSS106376_-_103757022.23-CUFF.50293.1	GATTTTCCTTATGACTACAA	NGG	Sequence not found	Sequence not found	Sequence not found	LH16401	0.127441003918648	0	0	2	1	42
Lim2017	u87_unique:TSS106376_-_103757065.23-CUFF.50293.1	GAAGAAAGGGCTGCATGTTG	NGG	Sequence not found	Sequence not found	Sequence not found	LH16401	0.122809000313282	0	0	2	5	52
Lim2017	u87_unique:TSS106376_-_103757414.23-CUFF.50293.1	GAGTCCACCCACAACCAAGA	NGG	Sequence not found	Sequence not found	Sequence not found	LH16401	0.221576005220413	0	0	2	2	33
Lim2017	u87_unique:TSS106376_-_103757435.23-CUFF.50293.1	GGATTCATGTGATAATTTCA	NGG	Multiple Perfect Matches	Multiple Perfect Matches	Multiple Perfect Matches	LH16401	0.136197999119759	0	2	0	4	40
Lim2017	u87_unique:TSS106414_+_106502981.23-CUFF.50316.2	GCTTCATTTGAACCTAAATT	NGG	chr9	103740721	-	LH16402	0.175390005111694	0.385300010442734	0	1	0	44
Lim2017	u87_unique:TSS106414_+_106503034.23-CUFF.50316.2	GGAGGGATGTGCTTGTCATC	NGG	chr9	103740774	-	LH16402	0.27410501241684	0.471166014671326	1	0	1	28
Lim2017	u87_unique:TSS106414_+_106503057.23-CUFF.50316.2	GAAGATCACAGGGTTTGAGG	NGG	chr9	103740797	-	LH16402	0.134479001164436	0.61593097448349	0	1	6	53
Lim2017	u87_unique:TSS106414_+_106503118.23-CUFF.50316.2	GTAGTGCCTTTGATGTAAAC	NGG	chr9	103740858	-	LH16402	0.335846990346909	0.410448014736175	0	1	1	20
Lim2017	u87_unique:TSS106414_+_106503182.23-CUFF.50316.2	GGGTTAATTGTTTTTCCTCA	NGG	chr9	103740922	-	LH16402	0.12219700217247	0.501020014286041	1	0	2	51
Lim2017	u87_unique:TSS106414_+_106503202.23-CUFF.50316.2	GATAGTGGCCATGAGCATAA	NGG	chr9	103740942	-	LH16402	0.190284997224808	0.54016101360321	0	1	5	31
Lim2017	u87_unique:TSS106414_-_106502991.23-CUFF.50316.2	GTTTTTTCTAGGCCCAATTT	NGG	chr9	103740687	+	LH16402	0.154201999306679	0.299465000629425	0	1	0	47
Lim2017	u87_unique:TSS106414_-_106503101.23-CUFF.50316.2	GCTGTTGTTTTCAAAGGTAT	NGG	chr9	103740797	+	LH16402	0.158783003687859	0.285546004772186	0	1	4	45
Lim2017	u87_unique:TSS106414_-_106503134.23-CUFF.50316.2	GTGATACCTGTTTACATCAA	NGG	chr9	103740830	+	LH16402	0.237945005297661	0.499377995729446	0	1	2	24
Lim2017	u87_unique:TSS106414_-_106503149.23-CUFF.50316.2	GTCAAAGGCACTAAATGCAG	NGG	chr9	103740845	+	LH16402	0.0929322987794876	0.541396021842957	0	1	1	38
Lim2017	u87_unique:TSS106463_+_109626687.23-CUFF.50369.1	GGGAAGGAGGGCAGACCCCT	NGG	chr9	106864428	-	LH16407	0.0857151970267296	0.497346013784409	0	1	10	86
Lim2017	u87_unique:TSS106463_+_109626733.23-CUFF.50369.1	GGAGGGGCTGCTCCAATGGG	NGG	chr9	106864474	-	LH16407	0.130723997950554	0.445598989725113	0	1	1	61
Lim2017	u87_unique:TSS106463_+_109627017.23-CUFF.50369.1	GGGAGAAAGCCCCAACTGGT	NGG	chr9	106864758	-	LH16407	0.305851012468338	0.568399012088776	1	0	0	24
Lim2017	u87_unique:TSS106463_+_109627021.23-CUFF.50369.1	GCCTGGGAGAAAGCCCCAAC	NGG	chr9	106864762	-	LH16407	0.296761989593506	0.462763011455536	0	1	3	34
Lim2017	u87_unique:TSS106463_+_109627046.23-CUFF.50369.1	GACACTCAGACACAGCCCCC	NGG	chr9	106864787	-	LH16407	0.17416700720787	0.570097982883453	1	0	4	39
Lim2017	u87_unique:TSS106463_-_109626638.23-CUFF.50369.1	GTTGGCTCTCCTCTGAGGAA	NGG	chr9	106864335	+	LH16407	0.117151997983456	0.613991022109985	0	1	4	36
Lim2017	u87_unique:TSS106463_-_109626925.23-CUFF.50369.1	GTCTAACCTACAGAGAGGGA	NGG	chr9	106864622	+	LH16407	0.0973718985915184	0.659260988235474	0	1	1	41
Lim2017	u87_unique:TSS106463_-_109627011.23-CUFF.50369.1	GTAAGCACGCGTCTGGGATG	NGG	chr9	106864708	+	LH16407	0.466300994157791	0.523374021053314	0	1	0	3
Lim2017	u87_unique:TSS106463_-_109627028.23-CUFF.50369.1	GTGGGGAAAGACCAACCAGT	NGG	chr9	106864725	+	LH16407	0.179869994521141	0.541907012462616	0	1	4	24
Lim2017	u87_unique:TSS106463_-_109627053.23-CUFF.50369.1	GTTTCTCCCAGGGCTCCCGG	NGG	chr9	106864750	+	LH16407	0.196859002113342	0.512495994567871	0	1	4	26
Lim2017	u87_unique:TSS106464_+_109627348.23-CUFF.50369.2	GACAGTGAGGAACCACCACA	NGG	chr9	106865089	-	LH16408	0.187273994088173	0.678662002086639	1	0	2	35
Lim2017	u87_unique:TSS106464_+_109627361.23-CUFF.50369.2	GGCATAATGAATAGACAGTG	NGG	chr9	106865102	-	LH16408	0.147639006376266	0.702049970626831	0	1	0	39
Lim2017	u87_unique:TSS106464_+_109627408.23-CUFF.50369.2	GTTTGGTGGAGAAAAATCTG	NGG	chr9	106865149	-	LH16408	0.0954696983098984	0.623070001602173	0	1	9	72
Lim2017	u87_unique:TSS106464_+_109627425.23-CUFF.50369.2	GAACTTGTGAAAGCACTCTT	NGG	chr9	106865166	-	LH16408	0.244381994009018	0.349166989326477	0	2	2	26
Lim2017	u87_unique:TSS106464_+_109627565.23-CUFF.50369.2	GAGTTGTGTGAAGACCTCAG	NGG	chr9	106865306	-	LH16408	0.213423997163773	0.792852997779846	0	2	1	26
Lim2017	u87_unique:TSS106464_-_109627208.23-CUFF.50369.2	GTAACTCCACCAGAAAATGG	NGG	chr9	106864905	+	LH16408	0.198001995682716	0.707298994064331	1	0	2	48
Lim2017	u87_unique:TSS106464_-_109627358.23-CUFF.50369.2	GCCAGAGGGAAACCTTGTGG	NGG	chr9	106865055	+	LH16408	0.163074001669884	0.56862598657608	0	1	2	44
Lim2017	u87_unique:TSS106464_-_109627518.23-CUFF.50369.2	GCCTTTTGAGTGGACCTGAA	NGG	chr9	106865215	+	LH16408	0.169029995799065	0.511094987392426	0	1	1	22
Lim2017	u87_unique:TSS106464_-_109627573.23-CUFF.50369.2	GCCTTAAAACAGTTCCACTG	NGG	chr9	106865270	+	LH16408	0.240923002362251	0.743641018867493	0	1	2	25
Lim2017	u87_unique:TSS106464_-_109627601.23-CUFF.50369.2	GCACAACTTTAAGCTGCTCC	NGG	chr9	106865298	+	LH16408	0.280140995979309	0.539372980594635	0	1	3	14
Lim2017	u87_unique:TSS106536_+_114799731.23-P1P2	GAGGTATGCAATTATCACTT	NGG	chr9	112037473	-	LH16411	0.254759013652802	0.542078971862793	0	1	1	16
Lim2017	u87_unique:TSS106536_+_114799930.23-P1P2	GCAACTCAGGATTACCTAAA	NGG	chr9	112037672	-	LH16411	0.194856002926826	0.299272000789642	0	1	1	25
Lim2017	u87_unique:TSS106536_+_114799943.23-P1P2	GATAGAGTCAAACTCAACTC	NGG	chr9	112037685	-	LH16411	0.322201997041702	0.601100981235504	0	1	1	18
Lim2017	u87_unique:TSS106536_+_114799974.23-P1P2	GTACTTTTTGGGCTCAACTC	NGG	chr9	112037716	-	LH16411	0.293547987937927	0.445775985717773	0	1	0	19
Lim2017	u87_unique:TSS106536_-_114799612.23-P1P2	GACAGCACTCAGTGGCGCTG	NGG	chr9	112037310	+	LH16411	0.217334002256393	0.655767977237701	0	1	0	22
Lim2017	u87_unique:TSS106536_-_114799623.23-P1P2	GTGGCGCTGAGGCTTTCTGC	NGG	chr9	112037321	+	LH16411	0.210795000195503	0.550888001918793	1	0	2	19
Lim2017	u87_unique:TSS106536_-_114799772.23-P1P2	GCTTCATACTGACTTTTATA	NGG	chr9	112037470	+	LH16411	0.168235003948212	0.226153001189232	0	1	2	33
Lim2017	u87_unique:TSS106536_-_114799817.23-P1P2	GTAAATGCACAACAGAGTAT	NGG	chr9	112037515	+	LH16411	0.202607005834579	0.464551985263825	0	1	1	27
Lim2017	u87_unique:TSS106536_-_114799938.23-P1P2	GACAAAATTTGACTCCATTT	NGG	chr9	112037636	+	LH16411	0.188471004366875	0.234751001000404	0	1	5	37
Lim2017	u87_unique:TSS106536_-_114799969.23-P1P2	GGTTGAGTTTGACTCTATTT	NGG	chr9	112037667	+	LH16411	0.200354993343353	0.210927993059158	0	1	1	25
Lim2017	u87_unique:TSS106565_+_116353329.23-CUFF.50493.3	GCGGCTGGCACTCAGGACAG	NGG	chr9	113591071	-	LH16421	0.12754899263382	0.617133975028992	0	1	7	48
Lim2017	u87_unique:TSS106565_+_116353472.23-CUFF.50493.3	GACCCGCGGCACACAGGTGA	NGG	chr9	113591214	-	LH16421	0.379471987485886	0.507821977138519	0	1	0	9
Lim2017	u87_unique:TSS106565_+_116353606.23-CUFF.50493.3	GTGTCAGCCCCGCTCATCTG	NGG	chr9	113591348	-	LH16421	0.459540009498596	0.59875500202179	1	0	0	15
Lim2017	u87_unique:TSS106565_+_116353649.23-CUFF.50493.3	GTTGCTCTTTCTCTTCCGGG	NGG	chr9	113591391	-	LH16421	0.178773000836372	0.689993023872376	0	1	1	30
Lim2017	u87_unique:TSS106565_+_116353674.23-CUFF.50493.3	GAGGGATCTTCCCAACGTAC	NGG	chr9	113591416	-	LH16421	0.259968012571335	0.497397989034653	0	1	0	5
Lim2017	u87_unique:TSS106565_-_116353407.23-CUFF.50493.3	GTCCCAGGAGGAGATCCCTG	NGG	chr9	113591105	+	LH16421	0.162203997373581	0.716198027133942	1	0	2	50
Lim2017	u87_unique:TSS106565_-_116353575.23-CUFF.50493.3	GTACTTAGGCAGGAGTTCCT	NGG	chr9	113591273	+	LH16421	0.228837996721268	0.472712010145187	0	1	1	11
Lim2017	u87_unique:TSS106565_-_116353621.23-CUFF.50493.3	GTTCTCTCCGCAGATGAGCG	NGG	chr9	113591319	+	LH16421	0.376208007335663	0.607770025730133	0	1	0	6
Lim2017	u87_unique:TSS106565_-_116353636.23-CUFF.50493.3	GAGCGGGGCTGACACCGTTG	NGG	chr9	113591334	+	LH16421	0.745320022106171	0.649074018001556	1	0	0	4
Lim2017	u87_unique:TSS106565_-_116353656.23-CUFF.50493.3	GGGATGATGACGAAGCCTCC	NGG	chr9	113591354	+	LH16421	0.525767982006073	0.57200300693512	1	0	0	15
Lim2017	u87_unique:TSS106604_+_118504887.23-CUFF.50631.3	GGACAGTTACATCCATTCAG	NGG	chr9	115742630	-	LH16427	0.27641698718071	0.621775984764099	0	1	1	7
Lim2017	u87_unique:TSS106604_+_118504934.23-CUFF.50631.3	GTGCCACTTCTGTCTTGCGT	NGG	chr9	115742677	-	LH16427	0.26868399977684	0.530914008617401	0	1	0	14
Lim2017	u87_unique:TSS106604_+_118504999.23-CUFF.50631.3	GCTCAAACAGCCTGAGCTTT	NGG	chr9	115742742	-	LH16427	0.362320989370346	0.281742006540299	0	1	0	19
Lim2017	u87_unique:TSS106604_+_118505088.23-CUFF.50631.3	GCACTTCAGAAACTCATGGT	NGG	chr9	115742831	-	LH16427	0.1910600066185	0.639002978801727	0	1	3	42
Lim2017	u87_unique:TSS106604_-_118504897.23-CUFF.50631.3	GCTGTTTCTCGCCCACTGAA	NGG	chr9	115742596	+	LH16427	0.542711019515991	0.468980014324188	1	0	0	7
Lim2017	u87_unique:TSS106604_-_118504924.23-CUFF.50631.3	GACTGTCACTCGCTCTGATA	NGG	chr9	115742623	+	LH16427	0.503515005111694	0.480224996805191	0	1	0	3
Lim2017	u87_unique:TSS106604_-_118504953.23-CUFF.50631.3	GATCCCACGCAAGACAGAAG	NGG	chr9	115742652	+	LH16427	0.199266001582146	0.617147982120514	0	1	0	27
Lim2017	u87_unique:TSS106604_-_118505059.23-CUFF.50631.3	GTTTTGTCTATGTTGCTACA	NGG	chr9	115742758	+	LH16427	0.0772161036729813	0.668008029460907	0	1	6	89
Lim2017	u87_unique:TSS106604_-_118505064.23-CUFF.50631.3	GTCTATGTTGCTACAGGGTG	NGG	chr9	115742763	+	LH16427	0.237481996417046	0.453263014554977	1	0	4	10
Lim2017	u87_unique:TSS106604_-_118505365.23-CUFF.50631.3	GCAGAGCTATAATGTTAAAA	NGG	chr9	115743064	+	LH16427	0.176431998610497	0.317395985126495	0	2	3	48
Lim2017	u87_unique:TSS106605_+_118412134.23-CUFF.50631.2	GGGCAAGACCTGCACCATGT	NGG	chr9	115649877	-	LH16426	0.227357000112534	0.58356899023056	0	1	1	21
Lim2017	u87_unique:TSS106605_+_118412219.23-CUFF.50631.2	GAAATAGATAACGCAGGAAT	NGG	chr9	115649962	-	LH16426	0.218988999724388	0.471578001976013	1	0	0	43
Lim2017	u87_unique:TSS106605_+_118412225.23-CUFF.50631.2	GAAGTGGAAATAGATAACGC	NGG	chr9	115649968	-	LH16426	0.291283994913101	0.741239011287689	0	1	0	21
Lim2017	u87_unique:TSS106605_+_118412442.23-CUFF.50631.2	GTGTTTGCAGGGCCATTTCT	NGG	chr9	115650185	-	LH16426	0.171404004096985	0.202552005648613	0	1	2	45
Lim2017	u87_unique:TSS106605_+_118412482.23-CUFF.50631.2	GCAAGGGTCCCAATCTGCTC	NGG	chr9	115650225	-	LH16426	0.262883991003037	0.439792007207871	0	1	1	12
Lim2017	u87_unique:TSS106605_+_118412498.23-CUFF.50631.2	GACACTCGTGAAACAGCCAA	NGG	chr9	115650241	-	LH16426	0.241996005177498	0.700457990169525	0	1	0	18
Lim2017	u87_unique:TSS106605_-_118412117.23-CUFF.50631.2	GTGCCCAAACGGGAATGTTC	NGG	chr9	115649816	+	LH16426	0.73167097568512	0.33288100361824	1	0	0	7
Lim2017	u87_unique:TSS106605_-_118412408.23-CUFF.50631.2	GTGCCTCACAGTGACTGCAT	NGG	chr9	115650107	+	LH16426	0.198945000767708	0.450587004423142	0	1	2	25
Lim2017	u87_unique:TSS106605_-_118412452.23-CUFF.50631.2	GCTGCTGCTTGTCCAAGAAA	NGG	chr9	115650151	+	LH16426	0.208510994911194	0.476886987686157	1	0	3	30
Lim2017	u87_unique:TSS106605_-_118412496.23-CUFF.50631.2	GCATGTTCCCTGAGCAGATT	NGG	chr9	115650195	+	LH16426	0.230728000402451	0.43962898850441	0	1	2	28
Lim2017	u87_unique:TSS106612_+_119008894.23-CUFF.50532.1	GACCAATAGTCTTGCATGCC	NGG	chr9	116246637	-	LH16431	0.442945003509522	0.416076987981796	0	1	0	7
Lim2017	u87_unique:TSS106612_+_119009383.23-CUFF.50532.1	GCACATTTCCTCTATCAATG	NGG	chr9	116247126	-	LH16431	0.155884996056557	0.703199982643127	0	1	0	27
Lim2017	u87_unique:TSS106612_-_119008914.23-CUFF.50532.1	GTCCTGGCATGCAAGACTAT	NGG	chr9	116246613	+	LH16431	0.265652000904083	0.380656003952026	0	1	0	16
Lim2017	u87_unique:TSS106612_-_119009158.23-CUFF.50532.1	GCAATAATAATAATTTAGTC	NGG	chr9	116246857	+	LH16431	0.0857011005282402	0.495770007371903	0	1	5	87
Lim2017	u87_unique:TSS106612_-_119009235.23-CUFF.50532.1	GACTTGAGGCTGGGAGGGAA	NGG	chr9	116246934	+	LH16431	0.0152195002883673	0.437644004821777	0	2	10	323
Lim2017	u87_unique:TSS106612_-_119009244.23-CUFF.50532.1	GTGGGAGGGAAAGGCTGCAG	NGG	chr9	116246943	+	LH16431	0.0172678008675575	0.508527994155884	0	1	21	336
Lim2017	u87_unique:TSS106612_-_119009349.23-CUFF.50532.1	GAATAAATGTTGTTACCTTG	NGG	chr9	116247048	+	LH16431	0.153262004256248	0.624938011169434	0	1	3	47
Lim2017	u87_unique:TSS106612_-_119009353.23-CUFF.50532.1	GAATGTTGTTACCTTGGGGA	NGG	chr9	116247052	+	LH16431	0.189124003052711	0.550356984138489	0	1	2	27
Lim2017	u87_unique:TSS106612_-_119009363.23-CUFF.50532.1	GCCTTGGGGAAGGAGATGAT	NGG	chr9	116247062	+	LH16431	0.106898002326489	0.573158979415894	0	1	1	66
Lim2017	u87_unique:TSS106612_-_119009397.23-CUFF.50532.1	GAGCTGCACCACATTGATAG	NGG	chr9	116247096	+	LH16431	0.461764991283417	0.499419987201691	0	1	1	4
Lim2017	u87_unique:TSS106613_+_118957057.23-CUFF.50533.1	GAATGCTGACAGGGAGGATA	NGG	chr9	116194800	-	LH16429	0.141971006989479	0.311666995286942	0	1	2	47
Lim2017	u87_unique:TSS106613_+_118957063.23-CUFF.50533.1	GTAAAACAATGCTGACAGGG	NGG	chr9	116194806	-	LH16429	0.153885006904602	0.69241601228714	1	0	0	42
Lim2017	u87_unique:TSS106613_+_118957383.23-CUFF.50533.1	GTATAGTAACTTCACAAGTC	NGG	chr9	116195126	-	LH16429	0.263612002134323	0.473085999488831	0	1	1	22
Lim2017	u87_unique:TSS106613_-_118957105.23-CUFF.50533.1	GACAGAGACTGTGTTCCTAC	NGG	chr9	116194804	+	LH16429	0.108649000525475	0.475098013877869	0	1	1	58
Lim2017	u87_unique:TSS106613_-_118957281.23-CUFF.50533.1	GAGTTATTGAATTTGCACAC	NGG	chr9	116194980	+	LH16429	0.24541899561882	0.614094972610474	1	0	1	23
Lim2017	u87_unique:TSS106613_-_118957310.23-CUFF.50533.1	GTTAAAATGACCCAAATGTC	NGG	chr9	116195009	+	LH16429	0.113565996289253	0.406980991363525	0	2	6	46
Lim2017	u87_unique:TSS106613_-_118957442.23-CUFF.50533.1	GAGCCCTCATGCCTGCTTGA	NGG	chr9	116195141	+	LH16429	0.179249003529549	0.372139006853104	0	1	2	26
Lim2017	u87_unique:TSS106614_+_118957234.23-CUFF.50533.2	GGAGTTTGATAGAAGTTATA	NGG	chr9	116194977	-	LH16430	0.162061005830765	0.41924199461937	0	1	4	25
Lim2017	u87_unique:TSS106614_+_118957423.23-CUFF.50533.2	GAACCCTCAAGCAGGCATGA	NGG	chr9	116195166	-	LH16430	0.190099999308586	0.653810977935791	0	1	2	25
Lim2017	u87_unique:TSS106614_+_118957545.23-CUFF.50533.2	GAGATGGAACTTGTGAGTAA	NGG	chr9	116195288	-	LH16430	0.127059996128082	0.550441980361939	0	1	2	44
Lim2017	u87_unique:TSS106614_+_118957686.23-CUFF.50533.2	GATCTTCTACTGTTCCTCAT	NGG	chr9	116195429	-	LH16430	0.169008001685143	0.436125993728638	1	0	0	27
Lim2017	u87_unique:TSS106614_-_118957485.23-CUFF.50533.2	GTCAGGCATACTCACACATA	NGG	chr9	116195184	+	LH16430	0.208526998758316	0.443206995725632	0	1	4	23
Lim2017	u87_unique:TSS106614_-_118957593.23-CUFF.50533.2	GACTTGCACACATATAACTT	NGG	chr9	116195292	+	LH16430	0.267547994852066	0.481997013092041	1	1	0	21
Lim2017	u87_unique:TSS106614_-_118957646.23-CUFF.50533.2	GTTAAAAGAAGAACTGTTCA	NGG	chr9	116195345	+	LH16430	0.107780002057552	0.445966005325317	0	1	2	75
Lim2017	u87_unique:TSS106614_-_118957661.23-CUFF.50533.2	GTTCAAGGCCCCTAAAGATG	NGG	chr9	116195360	+	LH16430	0.223388999700546	0.659990012645721	1	0	2	22
Lim2017	u87_unique:TSS106614_-_118957670.23-CUFF.50533.2	GCCTAAAGATGAGGTTAATA	NGG	chr9	116195369	+	LH16430	0.187738001346588	0.34145599603653	0	1	0	40
Lim2017	u87_unique:TSS106614_-_118957694.23-CUFF.50533.2	GCTCGAAACAGTGACCTATG	NGG	chr9	116195393	+	LH16430	0.928160011768341	0.639746010303497	1	0	1	2
Lim2017	u87_unique:TSS106618_+_119050619.23-P1P2	GTGAGTGCGCTCTGTCACCT	NGG	chr9	116288362	-	LH16432	0.205581992864609	0.493274986743927	0	1	0	28
Lim2017	u87_unique:TSS106618_+_119050764.23-P1P2	GGCAGTGAGAGAAGGAAGAA	NGG	chr9	116288507	-	LH16432	0.00710408994928002	0.377469003200531	0	4	49	834
Lim2017	u87_unique:TSS106618_+_119050790.23-P1P2	GCTCATCTCTCAGTAAGAAG	NGG	chr9	116288533	-	LH16432	0.213521003723145	0.598231017589569	0	1	0	32
Lim2017	u87_unique:TSS106618_+_119050923.23-P1P2	GCTTTTTCTTATGTAATGAA	NGG	chr9	116288666	-	LH16432	0.0817793980240822	0.353136986494064	0	1	4	84
Lim2017	u87_unique:TSS106618_+_119050953.23-P1P2	GAGTGCACAAGATTGCTCTT	NGG	chr9	116288696	-	LH16432	0.277799993753433	0.547519028186798	0	1	2	18
Lim2017	u87_unique:TSS106618_+_119051014.23-P1P2	GGTGTCTTCTATCTCCAAGC	NGG	chr9	116288757	-	LH16432	0.204179003834724	0.572049975395203	0	1	2	23
Lim2017	u87_unique:TSS106618_-_119050648.23-P1P2	GACAGAGCGCACTCAAGCCC	NGG	chr9	116288347	+	LH16432	0.400195986032486	0.505636990070343	1	0	0	18
Lim2017	u87_unique:TSS106618_-_119050997.23-P1P2	GTCTCTCTTCTGTTCTGTAG	NGG	chr9	116288696	+	LH16432	0.124217003583908	0.5556920170784	1	0	2	56
Lim2017	u87_unique:TSS106618_-_119051022.23-P1P2	GGCAGTGTGTCTCACCAGCT	NGG	chr9	116288721	+	LH16432	0.21807099878788	0.501147985458374	0	1	2	25
Lim2017	u87_unique:TSS106618_-_119051049.23-P1P2	GGAAGACACTGTGGCTTGAA	NGG	chr9	116288748	+	LH16432	0.0518053993582726	0.463598012924194	0	9	13	105
Lim2017	u87_unique:TSS10663_+_48588372.23-CUFF.5612.3	GGAATCAGGCAGATGGCTGT	NGG	chr10	47150966	+	LH01767	0.139378994703293	0.587446987628937	0	1	3	51
Lim2017	u87_unique:TSS10663_+_48588386.23-CUFF.5612.3	GAGGGTGGTATGGTTGAATC	NGG	chr10	47150952	+	LH01767	0.326155990362167	0.427816987037659	0	1	0	18
Lim2017	u87_unique:TSS10663_+_48588396.23-CUFF.5612.3	GATGCAGATGCAGGGTGGTA	NGG	chr10	47150942	+	LH01767	0.154418006539345	0.550822973251343	1	0	2	40
Lim2017	u87_unique:TSS10663_+_48588482.23-CUFF.5612.3	GCAACACTGAGAGCATGGTA	NGG	chr10	47150856	+	LH01767	0.221178993582726	0.679539978504181	0	1	3	53
Lim2017	u87_unique:TSS10663_+_48588517.23-CUFF.5612.3	GCACAGTATGAGCCCCCATG	NGG	chr10	47150821	+	LH01767	0.286226004362106	0.704518020153046	0	1	0	12
Lim2017	u87_unique:TSS10663_+_48588613.23-CUFF.5612.3	GAGAAGGGCTGAAAACACGT	NGG	chr10	47150725	+	LH01767	0.336997002363205	0.742511987686157	1	0	1	23
Lim2017	u87_unique:TSS10663_+_48588628.23-CUFF.5612.3	GGACTGTTCAAACTGGAGAA	NGG	chr10	47150710	+	LH01767	0.116655997931957	0.590865015983582	0	1	3	49
Lim2017	u87_unique:TSS10663_-_48588279.23-CUFF.5612.3	GCTCTAGCAATTGTGTGAGG	NGG	chr10	47151103	-	LH01767	0.301860004663467	0.624529004096985	1	0	1	16
Lim2017	u87_unique:TSS10663_-_48588527.23-CUFF.5612.3	GGTCATTGCTTTCCTCATGG	NGG	chr10	47150855	-	LH01767	0.203476995229721	0.592757999897003	1	0	1	35
Lim2017	u87_unique:TSS10663_-_48588654.23-CUFF.5612.3	GCTCCAGTTTGAACAGTCAA	NGG	chr10	47150728	-	LH01767	0.242034003138542	0.567807972431183	0	1	0	15
Lim2017	u87_unique:TSS10675_+_49649988.23-CUFF.5609.1	GGACAGGCTCTTCCATCCAG	NGG	chr10	48441967	-	LH01768	0.149504005908966	0.675595998764038	1	0	10	33
Lim2017	u87_unique:TSS10675_+_49650004.23-CUFF.5609.1	GGCATTATCTCCAGTAGGAC	NGG	chr10	48441983	-	LH01768	0.471691012382507	0.495449990034103	1	0	2	10
Lim2017	u87_unique:TSS10675_+_49650009.23-CUFF.5609.1	GGCCAGGCATTATCTCCAGT	NGG	chr10	48441988	-	LH01768	0.349637985229492	0.737001001834869	0	1	0	18
Lim2017	u87_unique:TSS10675_+_49650205.23-CUFF.5609.1	GTGAGGGCAGGATGCTATGT	NGG	chr10	48442184	-	LH01768	0.332370012998581	0.591809988021851	1	0	2	27
Lim2017	u87_unique:TSS10675_+_49650234.23-CUFF.5609.1	GGAGGCACTTGCAGGGAGTG	NGG	chr10	48442213	-	LH01768	0.059739600867033	0.543959975242615	0	1	6	114
Lim2017	u87_unique:TSS10675_+_49650381.23-CUFF.5609.1	GGTACCAGTCAGGATGATGG	NGG	chr10	48442360	-	LH01768	0.232164993882179	0.683835983276367	1	0	1	26
Lim2017	u87_unique:TSS10675_-_49649985.23-CUFF.5609.1	GTCTCTTGATGCCTCACACT	NGG	chr10	48441920	+	LH01768	0.26104199886322	0.464275985956192	0	1	0	29
Lim2017	u87_unique:TSS10675_-_49649994.23-CUFF.5609.1	GGCCTCACACTGGGATCCCC	NGG	chr10	48441929	+	LH01768	0.0877654030919075	0.459122985601425	0	1	6	63
Lim2017	u87_unique:TSS10675_-_49650016.23-CUFF.5609.1	GATGGAAGAGCCTGTCCTAC	NGG	chr10	48441951	+	LH01768	0.229140996932983	0.423902988433838	1	0	2	27
Lim2017	u87_unique:TSS10675_-_49650037.23-CUFF.5609.1	GGAGATAATGCCTGGCAAGT	NGG	chr10	48441972	+	LH01768	0.161155000329018	0.603648006916046	1	0	0	30
Lim2017	u87_unique:TSS106791_+_130265053.23-CUFF.50746.1	GCAGTTGAGGAAGATCATCT	NGG	chr9	127502796	-	LH16455	0.129646003246307	0.653504014015198	0	1	6	42
Lim2017	u87_unique:TSS106791_+_130265153.23-CUFF.50746.1	GGCTGCTGTGGTAGATGCGG	NGG	chr9	127502896	-	LH16455	0.110619001090527	0.550423979759216	0	1	3	65
Lim2017	u87_unique:TSS106791_+_130265188.23-CUFF.50746.1	GGCTAGGACCAGGCCCAGGT	NGG	chr9	127502931	-	LH16455	0.153888002038002	0.540389001369476	1	0	3	51
Lim2017	u87_unique:TSS106791_+_130265214.23-CUFF.50746.1	GCCGGGGCTCACAGTGGCCG	NGG	chr9	127502957	-	LH16455	0.157735005021095	0.418576002120972	0	1	1	36
Lim2017	u87_unique:TSS106791_+_130265248.23-CUFF.50746.1	GTACGAGTCTGGCTGGCACA	NGG	chr9	127502991	-	LH16455	0.266663998365402	0.588032007217407	0	1	1	7
Lim2017	u87_unique:TSS106791_+_130265255.23-CUFF.50746.1	GAGCCTCATACGAGTCTGGC	NGG	chr9	127502998	-	LH16455	0.941491007804871	0.534312009811401	1	0	0	3
Lim2017	u87_unique:TSS106791_+_130265259.23-CUFF.50746.1	GGGGGAGCCTCATACGAGTC	NGG	chr9	127503002	-	LH16455	0.80238801240921	0.455642998218536	1	0	0	5
Lim2017	u87_unique:TSS106791_-_130265020.23-CUFF.50746.1	GGGACTCCTGGAACCCGGTA	NGG	chr9	127502719	+	LH16455	0.587947010993958	0.528548002243042	1	0	0	14
Lim2017	u87_unique:TSS106791_-_130265197.23-CUFF.50746.1	GGAGTGCTGCCCGCCCACCT	NGG	chr9	127502896	+	LH16455	0.186207994818687	0.471340000629425	0	1	1	35
Lim2017	u87_unique:TSS106791_-_130265274.23-CUFF.50746.1	GTGCCAGCCAGACTCGTATG	NGG	chr9	127502973	+	LH16455	0.726840019226074	0.574832022190094	1	0	0	8
Lim2017	u87_unique:TSS106794_+_130360224.23-CUFF.50750.1	GAGGGTGAAGAGTATTGACT	NGG	chr9	127597967	-	LH16458	0.193216994404793	0.620643973350525	1	0	2	27
Lim2017	u87_unique:TSS106794_+_130360242.23-CUFF.50750.1	GATTGTCTCATGGGGATGGA	NGG	chr9	127597985	-	LH16458	0.233816996216774	0.569763004779816	1	0	1	33
Lim2017	u87_unique:TSS106794_+_130360462.23-CUFF.50750.1	GACAGACACGACACATCCTG	NGG	chr9	127598205	-	LH16458	0.340054005384445	0.703903019428253	0	1	0	13
Lim2017	u87_unique:TSS106794_+_130360491.23-CUFF.50750.1	GTGATTTCTACGCATTTTCT	NGG	chr9	127598234	-	LH16458	0.228161007165909	0.196471005678177	0	2	3	24
Lim2017	u87_unique:TSS106794_+_130360677.23-CUFF.50750.1	GTATATATTTTTAGAGATCG	NGG	chr9	127598420	-	LH16458	0.0865292027592659	0.598280012607575	0	1	7	109
Lim2017	u87_unique:TSS106794_-_130360371.23-CUFF.50750.1	GATGGCTCTAAAATCTAGAC	NGG	chr9	127598070	+	LH16458	0.30859699845314	0.534855008125305	0	1	1	16
Lim2017	u87_unique:TSS106794_-_130360388.23-CUFF.50750.1	GACAGGCAACAGAGCTGTGT	NGG	chr9	127598087	+	LH16458	0.158720999956131	0.548089027404785	1	0	1	61
Lim2017	u87_unique:TSS106794_-_130360400.23-CUFF.50750.1	GGCTGTGTGGGAAGGAGTCC	NGG	chr9	127598099	+	LH16458	0.0804404020309448	0.465162009000778	0	1	8	96
Lim2017	u87_unique:TSS106794_-_130360407.23-CUFF.50750.1	GGGGAAGGAGTCCAGGCTTT	NGG	chr9	127598106	+	LH16458	0.0431132018566132	0.327353000640869	0	7	12	103
Lim2017	u87_unique:TSS106794_-_130360422.23-CUFF.50750.1	GCTTTGGGCTCAGAAACGCC	NGG	chr9	127598121	+	LH16458	0.16932900249958	0.602741003036499	1	0	2	44
Lim2017	u87_unique:TSS106796_+_130452877.23-P1P2	GGTCCCGTCGCAATAGGCCT	NGG	chr9	127690620	-	LH16459	0.832639992237091	0.484270989894867	1	0	0	2
Lim2017	u87_unique:TSS106796_+_130452931.23-P1P2	GAACCCTGGTCTGGGTATAG	NGG	chr9	127690674	-	LH16459	0.206067994236946	0.440867006778717	0	1	1	25
Lim2017	u87_unique:TSS106796_+_130453148.23-P1P2	GATGGGGGCGTGTTTTGGAG	NGG	chr9	127690891	-	LH16459	0.155807003378868	0.408369988203049	1	1	1	33
Lim2017	u87_unique:TSS106796_+_130453164.23-P1P2	GTGCGGAGCGCTGTGGGATG	NGG	chr9	127690907	-	LH16459	0.171231001615524	0.333671987056732	0	1	1	22
Lim2017	u87_unique:TSS106796_+_130453170.23-P1P2	GGGAAGCTGCGGAGCGCTGT	NGG	chr9	127690913	-	LH16459	0.488276988267899	0.48054701089859	1	0	1	21
Lim2017	u87_unique:TSS106796_+_130453194.23-P1P2	GAAGGAACTGAGGCGGGCGG	NGG	chr9	127690937	-	LH16459	0.141402006149292	0.45517298579216	0	1	3	41
Lim2017	u87_unique:TSS106796_-_130452792.23-P1P2	GAGATGGCTCTGCACCCTGA	NGG	chr9	127690491	+	LH16459	0.243258997797966	0.51267397403717	0	2	1	28
Lim2017	u87_unique:TSS106796_-_130452949.23-P1P2	GCTTCCACTATACCCAGACC	NGG	chr9	127690648	+	LH16459	0.522853970527649	0.600773990154266	1	0	0	15
Lim2017	u87_unique:TSS106796_-_130453009.23-P1P2	GAGCGCAGGAAAGGAAGTGT	NGG	chr9	127690708	+	LH16459	0.129196003079414	0.555353999137878	0	1	1	51
Lim2017	u87_unique:TSS106796_-_130453088.23-P1P2	GCTCACCCCACAGAAACTGC	NGG	chr9	127690787	+	LH16459	0.170315995812416	0.521091997623444	0	1	4	37
Lim2017	u87_unique:TSS106809_+_130965589.23-CUFF.50773.1	GGCTCCCGGACGCCGCTAGG	NGG	chr9	128203332	-	LH16470	0.337909013032913	0.568763017654419	0	1	0	15
Lim2017	u87_unique:TSS106809_+_130965644.23-CUFF.50773.1	GGCCCAGACTGCCTGCGCCG	NGG	chr9	128203387	-	LH16470	0.232063993811607	0.458023995161057	0	1	0	26
Lim2017	u87_unique:TSS106809_+_130965698.23-CUFF.50773.1	GCGGCTGCCGCTAGCGCTCC	NGG	chr9	128203441	-	LH16470	0.246148005127907	0.373387008905411	0	1	0	18
Lim2017	u87_unique:TSS106809_-_130965268.23-CUFF.50773.1	GAGATCAGAGTCAGGATCTA	NGG	chr9	128202967	+	LH16470	0.308010995388031	0.532446026802063	1	0	0	30
Lim2017	u87_unique:TSS106809_-_130965430.23-CUFF.50773.1	GCTCCAAGAGGCCTGGTACT	NGG	chr9	128203129	+	LH16470	0.225236997008324	0.441765993833542	0	1	1	29
Lim2017	u87_unique:TSS106809_-_130965599.23-CUFF.50773.1	GCGCCGCGGGCTCCCCCTAG	NGG	chr9	128203298	+	LH16470	0.38561800122261	0.531709015369415	1	0	2	13
Lim2017	u87_unique:TSS106809_-_130965607.23-CUFF.50773.1	GGCTCCCCCTAGCGGCGTCC	NGG	chr9	128203306	+	LH16470	0.415910005569458	0.443405985832214	1	0	0	8
Lim2017	u87_unique:TSS106809_-_130965635.23-CUFF.50773.1	GGCTCGCTCCGATCCCCGAG	NGG	chr9	128203334	+	LH16470	0.326954990625382	0.680483996868134	0	1	0	11
Lim2017	u87_unique:TSS106809_-_130965664.23-CUFF.50773.1	GCCCGCGGCGCAGGCAGTCT	NGG	chr9	128203363	+	LH16470	1	0	0	0	0	0
Lim2017	u87_unique:TSS106809_-_130965671.23-CUFF.50773.1	GCGCAGGCAGTCTGGGCGCG	NGG	chr9	128203370	+	LH16470	0.32269099354744	0.530757009983063	1	0	1	20
Lim2017	u87_unique:TSS10680_+_49815586.23-CUFF.5617.1	GCTCCCACAGGCCACCCCAG	NGG	chr10	48607563	-	LH01769	0.036319199949503	0.677784025669098	0	1	22	428
Lim2017	u87_unique:TSS10680_+_49815656.23-CUFF.5617.1	GTCAAATAAAAGCTTATAGG	NGG	chr10	48607633	-	LH01769	0.157545000314713	0.512160003185272	0	1	1	43
Lim2017	u87_unique:TSS10680_+_49815682.23-CUFF.5617.1	GTAAGTGAGAAGAGTAGGGC	NGG	chr10	48607659	-	LH01769	0.24261400103569	0.545517027378082	0	1	2	25
Lim2017	u87_unique:TSS10680_+_49815686.23-CUFF.5617.1	GCTTATAAGTGAGAAGAGTA	NGG	chr10	48607663	-	LH01769	0.149915993213654	0.607795000076294	0	1	0	43
Lim2017	u87_unique:TSS10680_+_49815825.23-CUFF.5617.1	GGCCAGGTGAAGGCAGACCT	NGG	chr10	48607802	-	LH01769	0.103188000619411	0.616506993770599	0	1	4	85
Lim2017	u87_unique:TSS10680_-_49815594.23-CUFF.5617.1	GGAGCCTCCCACTTCCTCTG	NGG	chr10	48607527	+	LH01769	0.0911313965916634	0.613864004611969	1	0	4	67
Lim2017	u87_unique:TSS10680_-_49815631.23-CUFF.5617.1	GTGGAGTGGGGACAAGGGCA	NGG	chr10	48607564	+	LH01769	0.0383494012057781	0.531791985034943	0	1	11	186
Lim2017	u87_unique:TSS10680_-_49815726.23-CUFF.5617.1	GAAGTGGGACACCCAGACCA	NGG	chr10	48607659	+	LH01769	0.178843006491661	0.684578001499176	0	2	1	38
Lim2017	u87_unique:TSS10680_-_49815741.23-CUFF.5617.1	GACCAAGGAGTGGGAGATAC	NGG	chr10	48607674	+	LH01769	0.215167999267578	0.42620399594307	1	0	0	43
Lim2017	u87_unique:TSS10680_-_49815930.23-CUFF.5617.1	GATGGACAGAAGTCTCCGGA	NGG	chr10	48607863	+	LH01769	0.272697985172272	0.682527005672455	0	1	0	14
Lim2017	u87_unique:TSS106810_+_130995823.23-CUFF.50774.1	GCCTATCCAGGAGGAATCGG	NGG	chr9	128233566	-	LH16471	0.399924010038376	0.587037980556488	0	1	2	7
Lim2017	u87_unique:TSS106810_+_130995872.23-CUFF.50774.1	GGTGGAGGGACAGCTAGATG	NGG	chr9	128233615	-	LH16471	0.0796091035008431	0.662738978862763	0	1	5	106
Lim2017	u87_unique:TSS106810_+_130995886.23-CUFF.50774.1	GGCCTTCCTAAAGGCGTGGA	NGG	chr9	128233629	-	LH16471	0.416137993335724	0.571977019309998	0	1	0	14
Lim2017	u87_unique:TSS106810_+_130995895.23-CUFF.50774.1	GCTACCCTGTGCCTTCCTAA	NGG	chr9	128233638	-	LH16471	0.267091989517212	0.569862008094788	1	0	0	26
Lim2017	u87_unique:TSS106810_+_130995917.23-CUFF.50774.1	GAGGTGTTCCCTCATACTCA	NGG	chr9	128233660	-	LH16471	0.215583994984627	0.623394012451172	0	1	2	29
Lim2017	u87_unique:TSS106810_+_130995936.23-CUFF.50774.1	GTGGGGACCGTTAGCTCCCA	NGG	chr9	128233679	-	LH16471	0.226299002766609	0.470371007919312	0	1	0	14
Lim2017	u87_unique:TSS106810_-_130995854.23-CUFF.50774.1	GCTCCTGGATAGGAATCCAG	NGG	chr9	128233553	+	LH16471	0.134287998080254	0.683131992816925	0	1	4	36
Lim2017	u87_unique:TSS106810_-_130995906.23-CUFF.50774.1	GTCCCTCCACGCCTTTAGGA	NGG	chr9	128233605	+	LH16471	0.706932008266449	0.588307023048401	1	0	0	6
Lim2017	u87_unique:TSS106810_-_130995912.23-CUFF.50774.1	GCACGCCTTTAGGAAGGCAC	NGG	chr9	128233611	+	LH16471	0.377409011125565	0.529788970947266	0	1	0	11
Lim2017	u87_unique:TSS106810_-_130995931.23-CUFF.50774.1	GAGGGTAGCCCTGAGTATGA	NGG	chr9	128233630	+	LH16471	0.260408014059067	0.628931999206543	0	1	2	25
Lim2017	u87_unique:TSS106812_+_131016822.23-CUFF.50775.2	GGCCGCGCCGCAGCAGTGGT	NGG	chr9	128254565	-	LH16472	0.591365993022919	0.399558007717133	1	0	0	11
Lim2017	u87_unique:TSS106812_+_131016826.23-CUFF.50775.2	GGCCGGCCGCGCCGCAGCAG	NGG	chr9	128254569	-	LH16472	0.157799005508423	0.399825006723404	1	1	2	44
Lim2017	u87_unique:TSS106812_+_131016847.23-CUFF.50775.2	GCAAGCGCAGCACACGGCCG	NGG	chr9	128254590	-	LH16472	0.0826041996479034	0.423193007707596	1	0	0	49
Lim2017	u87_unique:TSS106812_+_131017035.23-CUFF.50775.2	GAGTCACAGAACAGCCGTCC	NGG	chr9	128254778	-	LH16472	0.0911042019724846	0.503289997577667	0	1	21	13
Lim2017	u87_unique:TSS106812_+_131017163.23-CUFF.50775.2	GCAAGGGCATACCACAGAAG	NGG	chr9	128254906	-	LH16472	0.0808861032128334	0.581628024578095	1	0	41	24
Lim2017	u87_unique:TSS106812_+_131017301.23-CUFF.50775.2	GGACAGCGTTCTCTGGTAGT	NGG	chr9	128255044	-	LH16472	0.442898005247116	0.324405014514923	1	1	2	10
Lim2017	u87_unique:TSS106812_+_131017308.23-CUFF.50775.2	GGTCGGGGGACAGCGTTCTC	NGG	chr9	128255051	-	LH16472	0.261905997991562	0.458041995763779	0	1	0	11
Lim2017	u87_unique:TSS106812_-_131017138.23-CUFF.50775.2	GGTGGTGAGCTGATACATTC	NGG	chr9	128254837	+	LH16472	0.281751990318298	0.525696992874146	0	2	0	24
Lim2017	u87_unique:TSS106812_-_131017150.23-CUFF.50775.2	GTACATTCAGGTGTGACCGT	NGG	chr9	128254849	+	LH16472	0.357657998800278	0.675638020038605	0	1	0	7
Lim2017	u87_unique:TSS106812_-_131017289.23-CUFF.50775.2	GAGTCACTGTGCTATCCTTG	NGG	chr9	128254988	+	LH16472	0.123694002628326	0.600396990776062	0	1	2	38
Lim2017	u87_unique:TSS106817_+_131155541.23-CUFF.50784.1	GGCTCCCAGTCCGGCTCCAC	NGG	chr9	128393284	-	LH16476	0.0435773991048336	0.412313014268875	1	0	7	128
Lim2017	u87_unique:TSS106817_+_131155755.23-CUFF.50784.1	GTGGCCAGCCCGAGAGACAG	NGG	chr9	128393498	-	LH16476	0.203852996230125	0.582460999488831	0	1	2	37
Lim2017	u87_unique:TSS106817_+_131155845.23-CUFF.50784.1	GAGGGGTCCGGCCGGTGCAG	NGG	chr9	128393588	-	LH16476	0.127592995762825	0.328289985656738	1	0	3	34
Lim2017	u87_unique:TSS106817_+_131155877.23-CUFF.50784.1	GAGTTGAGGGTGCCGAGTGG	NGG	chr9	128393620	-	LH16476	0.229063004255295	0.407698005437851	1	0	2	32
Lim2017	u87_unique:TSS106817_+_131155890.23-CUFF.50784.1	GGCGGGGCATCGGGAGTTGA	NGG	chr9	128393633	-	LH16476	0.237909004092217	0.522976994514465	1	0	0	25
Lim2017	u87_unique:TSS106817_-_131155249.23-CUFF.50784.1	GGCGCCGCCCCAGGTCGAGG	NGG	chr9	128392948	+	LH16476	0.253291994333267	0.611422002315521	0	1	1	19
Lim2017	u87_unique:TSS106817_-_131155559.23-CUFF.50784.1	GGCGCCCGTGGAGCCGGACT	NGG	chr9	128393258	+	LH16476	0.322775006294251	0.422367006540299	0	1	0	12
Lim2017	u87_unique:TSS106817_-_131155640.23-CUFF.50784.1	GGCCGGGGCGGGCTTTTAGT	NGG	chr9	128393339	+	LH16476	0.396218985319138	0.508311986923218	1	0	2	10
Lim2017	u87_unique:TSS106817_-_131155799.23-CUFF.50784.1	GGCAGCTGCAACCTGCGCTC	NGG	chr9	128393498	+	LH16476	0.230976998806	0.352982014417648	1	0	2	31
Lim2017	u87_unique:TSS106817_-_131155835.23-CUFF.50784.1	GATAGCGTGCCCCTCCCCGG	NGG	chr9	128393534	+	LH16476	0.403329014778137	0.70932400226593	0	1	0	6
Lim2017	u87_unique:TSS106818_+_131202687.23-CUFF.50788.3	GCTCTATCAACTCTAGACAC	NGG	chr9	128440430	-	LH16477	0.460025995969772	0.652683019638062	1	0	8	11
Lim2017	u87_unique:TSS106818_+_131202802.23-CUFF.50788.3	GTGTAAAAATGTAAGTTAGA	NGG	chr9	128440545	-	LH16477	0.0707885026931763	0.418462008237839	0	1	6	77
Lim2017	u87_unique:TSS106818_+_131202932.23-CUFF.50788.3	GATTACAGTGGGTTCCTAAC	NGG	chr9	128440675	-	LH16477	0.159384995698929	0.356386989355087	0	1	2	23
Lim2017	u87_unique:TSS106818_-_131202577.23-CUFF.50788.3	GAAAAAAAGACTTTAAGGAG	NGG	chr9	128440276	+	LH16477	0.0464304983615875	0.609009981155396	0	1	8	160
Lim2017	u87_unique:TSS106818_-_131202714.23-CUFF.50788.3	GTCTAGAGTTGATAGAGCCA	NGG	chr9	128440413	+	LH16477	0.32762399315834	0.589187979698181	1	0	1	26
Lim2017	u87_unique:TSS106818_-_131202835.23-CUFF.50788.3	GCATTTTTACATGATCACCC	NGG	chr9	128440534	+	LH16477	0.0579965002834797	0.69404399394989	0	1	5	67
Lim2017	u87_unique:TSS106818_-_131202846.23-CUFF.50788.3	GGATCACCCTGGCAGAGATG	NGG	chr9	128440545	+	LH16477	0.188103005290031	0.623363018035889	0	1	3	26
Lim2017	u87_unique:TSS106818_-_131202880.23-CUFF.50788.3	GTAGTGTTATAAGATCACAC	NGG	chr9	128440579	+	LH16477	0.268810003995895	0.803079009056091	1	0	0	27
Lim2017	u87_unique:TSS106818_-_131202917.23-CUFF.50788.3	GTAAACTGTAGGCAGGTCCA	NGG	chr9	128440616	+	LH16477	0.225737005472183	0.563992023468018	0	1	1	12
Lim2017	u87_unique:TSS106818_-_131202966.23-CUFF.50788.3	GCACTGTAATAATTCAAGCA	NGG	chr9	128440665	+	LH16477	0.212853997945786	0.632371008396149	0	1	2	37
Lim2017	u87_unique:TSS10682_+_49818604.23-CUFF.5617.3	GCATCTATTCAGCCCACACT	NGG	chr10	48610581	-	LH01770	0.286251991987228	0.544543981552124	0	1	1	19
Lim2017	u87_unique:TSS10682_+_49818753.23-CUFF.5617.3	GGGCTGGCAGCAATACTGTC	NGG	chr10	48610730	-	LH01770	0.18470099568367	0.550936996936798	1	0	8	47
Lim2017	u87_unique:TSS10682_+_49818773.23-CUFF.5617.3	GTCTGCTCGGAGCGCCAGTT	NGG	chr10	48610750	-	LH01770	0.503292977809906	0.366207987070084	0	1	0	2
Lim2017	u87_unique:TSS10682_+_49819005.23-CUFF.5617.3	GTCTAAAGCCCAAGTGTGGT	NGG	chr10	48610982	-	LH01770	0.275505989789963	0.606388986110687	0	1	0	14
Lim2017	u87_unique:TSS10682_-_49818600.23-CUFF.5617.3	GTTTGCAACAGTTAAGTCAG	NGG	chr10	48610533	+	LH01770	0.230184003710747	0.577130973339081	0	1	0	33
Lim2017	u87_unique:TSS10682_-_49818614.23-CUFF.5617.3	GGTCAGAGGATGCCTAGTGT	NGG	chr10	48610547	+	LH01770	0.222719997167587	0.651138007640839	0	1	3	27
Lim2017	u87_unique:TSS10682_-_49818668.23-CUFF.5617.3	GGTTCCAGTGGCAGATGCTG	NGG	chr10	48610601	+	LH01770	0.0854306966066361	0.593339025974274	1	0	7	67
Lim2017	u87_unique:TSS10682_-_49818781.23-CUFF.5617.3	GGTATTGCTGCCAGCCCAAC	NGG	chr10	48610714	+	LH01770	0.318634003400803	0.346585988998413	0	1	1	11
Lim2017	u87_unique:TSS10682_-_49818810.23-CUFF.5617.3	GAGCAGATGACCCGCTGGAG	NGG	chr10	48610743	+	LH01770	0.372186988592148	0.56183397769928	1	0	3	21
Lim2017	u87_unique:TSS10682_-_49818874.23-CUFF.5617.3	GGCTTGGAGCCACCCAAGAA	NGG	chr10	48610807	+	LH01770	0.237571999430657	0.586130976676941	1	0	0	30
Lim2017	u87_unique:TSS10684_+_49863960.23-CUFF.5614.1	GCACTGCCACGCCCGAGGGA	NGG	chr10	48655937	-	LH01771	0.515561997890472	0.493054986000061	0	1	0	7
Lim2017	u87_unique:TSS10684_+_49863964.23-CUFF.5614.1	GAGGCCACTGCCACGCCCGA	NGG	chr10	48655941	-	LH01771	0.391683995723724	0.562034010887146	0	1	2	14
Lim2017	u87_unique:TSS10684_+_49863998.23-CUFF.5614.1	GAGATGCGGGTGCAAGCCCT	NGG	chr10	48655975	-	LH01771	0.396815001964569	0.405856013298035	1	0	0	21
Lim2017	u87_unique:TSS10684_+_49864011.23-CUFF.5614.1	GTACCACCGGCGGGAGATGC	NGG	chr10	48655988	-	LH01771	0.477086991071701	0.467698991298675	0	1	0	3
Lim2017	u87_unique:TSS10684_+_49864024.23-CUFF.5614.1	GTGGAGGCCCCGCTTACCAC	NGG	chr10	48656001	-	LH01771	0.488411009311676	0.552479982376099	0	1	0	7
Lim2017	u87_unique:TSS10684_+_49864138.23-CUFF.5614.1	GCTCAAGAGCTGCCGCCGGG	NGG	chr10	48656115	-	LH01771	0.420495986938477	0.550302982330322	1	0	0	11
Lim2017	u87_unique:TSS10684_-_49863929.23-CUFF.5614.1	GTGGGAGGCACTCCAGTCAC	NGG	chr10	48655862	+	LH01771	0.180074006319046	0.451254993677139	0	1	3	29
Lim2017	u87_unique:TSS10684_-_49863940.23-CUFF.5614.1	GCCAGTCACAGGGTTCACCA	NGG	chr10	48655873	+	LH01771	0.14648899435997	0.700217008590698	0	1	1	32
Lim2017	u87_unique:TSS10684_-_49863971.23-CUFF.5614.1	GCGACGAAAACCCGTCCCTC	NGG	chr10	48655904	+	LH01771	0.874275028705597	0.524568021297455	1	0	0	2
Lim2017	u87_unique:TSS10684_-_49864004.23-CUFF.5614.1	GCCTGGCCACGTGCGCCCCA	NGG	chr10	48655937	+	LH01771	0.385751992464066	0.452154994010925	1	0	0	26
Lim2017	u87_unique:TSS106870_+_132275345.23-CUFF.51032.2	GCGCTCTTGTTGCCCAGTGT	NGG	chr9	129513088	-	LH16492	0.0251388996839523	0.482849985361099	0	1	8	229
Lim2017	u87_unique:TSS106870_+_132275445.23-CUFF.51032.2	GCCACAATAACACCAAAGGC	NGG	chr9	129513188	-	LH16492	0.335465013980866	0.617399990558624	0	1	2	18
Lim2017	u87_unique:TSS106870_+_132275449.23-CUFF.51032.2	GATGACCACAATAACACCAA	NGG	chr9	129513192	-	LH16492	0.147535994648933	0.670225024223328	0	1	1	43
Lim2017	u87_unique:TSS106870_+_132275656.23-CUFF.51032.2	GTAAATCTGTTAACTCCGAA	NGG	chr9	129513399	-	LH16492	0.36319699883461	0.562249004840851	0	1	0	8
Lim2017	u87_unique:TSS106870_+_132275700.23-CUFF.51032.2	GAAGTCAGCAAACAATGGAA	NGG	chr9	129513443	-	LH16492	0.0743751004338265	0.638532996177673	0	1	6	84
Lim2017	u87_unique:TSS106870_+_132275705.23-CUFF.51032.2	GAATGAAAGTCAGCAAACAA	NGG	chr9	129513448	-	LH16492	0.0801277980208397	0.602334022521973	0	1	4	132
Lim2017	u87_unique:TSS106870_+_132275767.23-CUFF.51032.2	GGGAGGAGACAATTATACAT	NGG	chr9	129513510	-	LH16492	0.207999005913734	0.607097983360291	1	0	0	29
Lim2017	u87_unique:TSS106870_-_132275448.23-CUFF.51032.2	GAATGCCATCACATCTTCTC	NGG	chr9	129513147	+	LH16492	0.22961899638176	0.517569005489349	0	1	1	27
Lim2017	u87_unique:TSS106870_-_132275455.23-CUFF.51032.2	GTCACATCTTCTCCGGCCTT	NGG	chr9	129513154	+	LH16492	0.198688000440598	0.34485200047493	0	1	1	30
Lim2017	u87_unique:TSS106870_-_132275663.23-CUFF.51032.2	GGATTTTCACTGATACCATT	NGG	chr9	129513362	+	LH16492	0.281596004962921	0.476195007562637	0	1	2	25
Lim2017	u87_unique:TSS106883_+_132906100.23-CUFF.50829.1	GGGACCGAGGGACAGCGAGA	NGG	chr9	130143843	-	LH16494	0.0426089018583298	0.597522974014282	1	0	20	149
Lim2017	u87_unique:TSS106883_+_132906112.23-CUFF.50829.1	GTGCAGAGTAAGGGGACCGA	NGG	chr9	130143855	-	LH16494	0.183639004826546	0.609941005706787	0	1	0	32
Lim2017	u87_unique:TSS106883_+_132906266.23-CUFF.50829.1	GCGTCTGGAAGATGAAGCAG	NGG	chr9	130144009	-	LH16494	0.137595996260643	0.678777992725372	1	0	3	57
Lim2017	u87_unique:TSS106883_+_132906411.23-CUFF.50829.1	GGTGGCGGGCATCTCAAGAG	NGG	chr9	130144154	-	LH16494	0.365121006965637	0.630030989646912	1	0	1	28
Lim2017	u87_unique:TSS106883_+_132906425.23-CUFF.50829.1	GGCATATGAGGAGTGGTGGC	NGG	chr9	130144168	-	LH16494	0.13918699324131	0.506932973861694	0	1	1	41
Lim2017	u87_unique:TSS106883_+_132906437.23-CUFF.50829.1	GTTGGTCGACGGAGCATATG	NGG	chr9	130144180	-	LH16494	0.340600997209549	0.469902008771897	0	1	0	4
Lim2017	u87_unique:TSS106883_+_132906455.23-CUFF.50829.1	GAACCACAGGAAGTTGAATT	NGG	chr9	130144198	-	LH16494	0.180489003658295	0.273294001817703	0	1	4	38
Lim2017	u87_unique:TSS106883_+_132906479.23-CUFF.50829.1	GGCCACACAGCTGAAGGACC	NGG	chr9	130144222	-	LH16494	0.167762994766235	0.533953011035919	1	0	2	59
Lim2017	u87_unique:TSS106883_-_132906048.23-CUFF.50829.1	GGCCATGGGGCACAGCTGAG	NGG	chr9	130143747	+	LH16494	0.0878463983535767	0.548551023006439	0	1	12	86
Lim2017	u87_unique:TSS106883_-_132906356.23-CUFF.50829.1	GAGTGACTCGCAACCTCTGG	NGG	chr9	130144055	+	LH16494	0.456324994564056	0.58781498670578	1	0	0	10
Lim2017	u87_unique:TSS106907_+_133588269.23-CUFF.50850.1	GTGCCTGCGAAAGCCCGGCC	NGG	chr9	130712904	-	LH16499	0.341713011264801	0.518399000167847	0	1	0	7
Lim2017	u87_unique:TSS106907_+_133588347.23-CUFF.50850.1	GAGCCCGCCTCGAGGGGACC	NGG	chr9	130712982	-	LH16499	0.53345000743866	0.527274012565613	1	0	0	7
Lim2017	u87_unique:TSS106907_+_133588353.23-CUFF.50850.1	GGTCCGGAGCCCGCCTCGAG	NGG	chr9	130712988	-	LH16499	0.488602995872498	0.576380014419556	0	1	0	7
Lim2017	u87_unique:TSS106907_-_133587986.23-CUFF.50850.1	GAGGCCGGCAAGAATCTACC	NGG	chr9	130712577	+	LH16499	0.308100998401642	0.629135012626648	0	1	0	7
Lim2017	u87_unique:TSS106907_-_133588116.23-CUFF.50850.1	GGGACTGCGCCGAACACGGT	NGG	chr9	130712707	+	LH16499	0.467144995927811	0.536732017993927	0	1	0	6
Lim2017	u87_unique:TSS106907_-_133588288.23-CUFF.50850.1	GTGCCGGGCCGGGCTTTCGC	NGG	chr9	130712879	+	LH16499	0.436713010072708	0.450217992067337	1	0	2	14
Lim2017	u87_unique:TSS106907_-_133588306.23-CUFF.50850.1	GCAGGCAGTGGGACCAGAGC	NGG	chr9	130712897	+	LH16499	0.11735600233078	0.447142988443375	1	0	7	87
Lim2017	u87_unique:TSS106907_-_133588311.23-CUFF.50850.1	GAGTGGGACCAGAGCCGGGA	NGG	chr9	130712902	+	LH16499	0.100697003304958	0.465092986822128	0	1	1	57
Lim2017	u87_unique:TSS106907_-_133588351.23-CUFF.50850.1	GAGCGGCTCTTGGGGCATCC	NGG	chr9	130712942	+	LH16499	0.167463004589081	0.495519012212753	0	1	1	31
Lim2017	u87_unique:TSS106907_-_133588365.23-CUFF.50850.1	GCATCCGGGTCCCCTCGAGG	NGG	chr9	130712956	+	LH16499	0.690773010253906	0.570784986019135	1	0	0	7
Lim2017	u87_unique:TSS106945_+_135905477.23-CUFF.50906.2	GGAGTGTGGCCCCTCAAACA	NGG	chr9	133030112	-	LH16506	0.453624993562699	0.621827006340027	1	0	3	29
Lim2017	u87_unique:TSS106945_+_135905609.23-CUFF.50906.2	GCATCCGGCGTTCGTCTGTT	NGG	chr9	133030244	-	LH16506	0.886443018913269	0.389248013496399	1	0	0	1
Lim2017	u87_unique:TSS106945_+_135905802.23-CUFF.50906.2	GCCTGGTATTCTGTCGGTGT	NGG	chr9	133030437	-	LH16506	0.720808982849121	0.491609990596771	1	0	1	4
Lim2017	u87_unique:TSS106945_+_135905808.23-CUFF.50906.2	GGGTCGGCCTGGTATTCTGT	NGG	chr9	133030443	-	LH16506	0.411617994308472	0.566636025905609	1	0	1	8
Lim2017	u87_unique:TSS106945_+_135905824.23-CUFF.50906.2	GATTGATTTCCGCATTGGGT	NGG	chr9	133030459	-	LH16506	0.34841200709343	0.564539015293121	0	1	0	12
Lim2017	u87_unique:TSS106945_-_135905418.23-CUFF.50906.2	GGGGAAGCAGCCAGCCCGAC	NGG	chr9	133030009	+	LH16506	0.238927006721497	0.487132996320725	0	1	2	22
Lim2017	u87_unique:TSS106945_-_135905575.23-CUFF.50906.2	GCCCGCCTGGGTCTTGAGTA	NGG	chr9	133030166	+	LH16506	0.335041999816895	0.468652009963989	0	1	1	9
Lim2017	u87_unique:TSS106945_-_135905774.23-CUFF.50906.2	GGTTGGAAACCTAGTCCCGA	NGG	chr9	133030365	+	LH16506	0.351929992437363	0.560814023017883	0	1	0	8
Lim2017	u87_unique:TSS106945_-_135905791.23-CUFF.50906.2	GGAGGGGGCTGCAAGAGCTT	NGG	chr9	133030382	+	LH16506	0.111734002828598	0.444083988666534	0	1	5	61
Lim2017	u87_unique:TSS106945_-_135905837.23-CUFF.50906.2	GATACCAGGCCGACCCAATG	NGG	chr9	133030428	+	LH16506	0.314173996448517	0.68570202589035	0	1	0	8
Lim2017	u87_unique:TSS106968_+_136522147.23-ENST00000425189	GAGGCTGGGGAGCAGCTGAC	NGG	chr9	133657047	-	LH16509	0.10105899721384	0.468338996171951	0	1	6	95
Lim2017	u87_unique:TSS106968_+_136522229.23-ENST00000425189	GGAGGTGAACTGCTGAGACA	NGG	chr9	133657129	-	LH16509	0.115477003157139	0.636236011981964	0	1	2	58
Lim2017	u87_unique:TSS106968_+_136522272.23-ENST00000425189	GCAGGGCCTTCAGTACGTCG	NGG	chr9	133657172	-	LH16509	0.430256009101868	0.758014023303986	0	1	0	3
Lim2017	u87_unique:TSS106968_+_136522337.23-ENST00000425189	GCAGCGCACCTGGAAGCGGA	NGG	chr9	133657237	-	LH16509	0.236451998353005	0.593195021152496	1	0	1	30
Lim2017	u87_unique:TSS106968_+_136522341.23-ENST00000425189	GATGGCAGCGCACCTGGAAG	NGG	chr9	133657241	-	LH16509	0.156102001667023	0.476637989282608	0	1	2	33
Lim2017	u87_unique:TSS106968_-_136522101.23-ENST00000425189	GGGACGGTTGCCCCAGGGAC	NGG	chr9	133656957	+	LH16509	0.0802645012736321	0.460346013307571	0	1	1	67
Lim2017	u87_unique:TSS106968_-_136522119.23-ENST00000425189	GCAGGACTCGAGTTGCAGGG	NGG	chr9	133656975	+	LH16509	0.16363599896431	0.765582978725433	0	1	1	31
Lim2017	u87_unique:TSS106968_-_136522371.23-ENST00000425189	GGGTGCGCTGCCATGGGCCC	NGG	chr9	133657227	+	LH16509	0.18775700032711	0.433124005794525	0	1	2	31
Lim2017	u87_unique:TSS106968_-_136522375.23-ENST00000425189	GCGCTGCCATGGGCCCGGGT	NGG	chr9	133657231	+	LH16509	0.370709985494614	0.39368000626564	1	0	2	19
Lim2017	u87_unique:TSS106968_-_136522388.23-ENST00000425189	GCCGGGTGGGGCATGCAGTC	NGG	chr9	133657244	+	LH16509	0.183489993214607	0.386043012142181	0	1	0	41
Lim2017	u87_unique:TSS107005_+_137516566.23-CUFF.50964.4	GCCTTTCTGAGGCAATGTGG	NGG	chr9	134624742	-	LH16516	0.198124006390572	0.543363988399506	1	0	1	31
Lim2017	u87_unique:TSS107005_+_137516619.23-CUFF.50964.4	GCAGTCGGGCAGTGTTTAAG	NGG	chr9	134624795	-	LH16516	0.338968008756638	0.595111012458801	0	1	0	13
Lim2017	u87_unique:TSS107005_+_137516633.23-CUFF.50964.4	GCAGGAAGAGGCACCCAGTC	NGG	chr9	134624809	-	LH16516	0.150512993335724	0.448484987020493	0	1	4	66
Lim2017	u87_unique:TSS107005_+_137516651.23-CUFF.50964.4	GGCAAGCGAGAGCAGGACCC	NGG	chr9	134624827	-	LH16516	0.336807012557983	0.490184009075165	1	0	2	21
Lim2017	u87_unique:TSS107005_+_137516730.23-CUFF.50964.4	GAGGGCCAGCTGGTGACTCA	NGG	chr9	134624906	-	LH16516	0.204689994454384	0.4045569896698	0	1	4	46
Lim2017	u87_unique:TSS107005_+_137516748.23-CUFF.50964.4	GCACCCTAGCCCCACTGGCA	NGG	chr9	134624924	-	LH16516	0.177701994776726	0.557950973510742	0	1	4	62
Lim2017	u87_unique:TSS107005_+_137516753.23-CUFF.50964.4	GCCTCACACCCTAGCCCCAC	NGG	chr9	134624929	-	LH16516	0.130753993988037	0.46016201376915	1	0	1	60
Lim2017	u87_unique:TSS107005_-_137516760.23-CUFF.50964.4	GACCAGCTGGCCCTGCCAGT	NGG	chr9	134624892	+	LH16516	0.176366999745369	0.378071993589401	0	3	0	40
Lim2017	u87_unique:TSS107005_-_137516767.23-CUFF.50964.4	GGGCCCTGCCAGTGGGGCTA	NGG	chr9	134624899	+	LH16516	0.100004002451897	0.396724998950958	0	1	4	56
Lim2017	u87_unique:TSS107005_-_137516802.23-CUFF.50964.4	GTGTTGACCTCCCCACACTC	NGG	chr9	134624934	+	LH16516	0.182907000184059	0.52497398853302	0	1	3	75
Lim2017	u87_unique:TSS107010_+_137723548.23-CUFF.50986.1	GTTTTGGAGGATGCTGTGAG	NGG	chr9	134831724	-	LH16520	0.111628003418446	0.57523900270462	0	1	0	86
Lim2017	u87_unique:TSS107010_+_137723588.23-CUFF.50986.1	GTCCTCCAAGCGAGGAAAAT	NGG	chr9	134831764	-	LH16520	0.201627999544144	0.34103798866272	0	1	5	33
Lim2017	u87_unique:TSS107010_+_137723658.23-CUFF.50986.1	GTGTGGAACAGGACGAGAGG	NGG	chr9	134831834	-	LH16520	0.152490004897118	0.576933026313782	0	1	4	44
Lim2017	u87_unique:TSS107010_+_137723661.23-CUFF.50986.1	GCTCTGTGGAACAGGACGAG	NGG	chr9	134831837	-	LH16520	0.232840999960899	0.691003024578095	0	1	3	19
Lim2017	u87_unique:TSS107010_+_137723712.23-CUFF.50986.1	GGTAAGCTGATGTGTTCCCT	NGG	chr9	134831888	-	LH16520	0.243267998099327	0.593005001544952	0	1	0	13
Lim2017	u87_unique:TSS107010_+_137723746.23-CUFF.50986.1	GAGAGCTAGAAATAAGGCCG	NGG	chr9	134831922	-	LH16520	0.19896000623703	0.596503019332886	0	1	1	28
Lim2017	u87_unique:TSS107010_-_137723700.23-CUFF.50986.1	GAGAGAGTTAATGAAGGTTG	NGG	chr9	134831832	+	LH16520	0.118763998150826	0.573839008808136	0	1	2	49
Lim2017	u87_unique:TSS107010_-_137723718.23-CUFF.50986.1	GGGGGTGAAGGGACGACCCA	NGG	chr9	134831850	+	LH16520	0.309881001710892	0.539771020412445	0	1	2	18
Lim2017	u87_unique:TSS107010_-_137723751.23-CUFF.50986.1	GTTACTTTAGGATCTTTCCA	NGG	chr9	134831883	+	LH16520	0.171084001660347	0.625226020812988	0	1	1	35
Lim2017	u87_unique:TSS107010_-_137723800.23-CUFF.50986.1	GACGTGGACAAGAGGTAGAT	NGG	chr9	134831932	+	LH16520	0.327508985996246	0.498603999614716	0	1	0	12
Lim2017	u87_unique:TSS107144_+_139793158.23-CUFF.51063.2	GCCCCGCGAACAAAGCCCTA	NGG	chr9	136898728	-	LH16540	0.539948999881744	0.605241000652313	0	1	0	1
Lim2017	u87_unique:TSS107144_+_139793211.23-CUFF.51063.2	GAACTCCAGGGAGCCAGGGG	NGG	chr9	136898781	-	LH16540	0.0672027990221977	0.508844971656799	0	2	8	116
Lim2017	u87_unique:TSS107144_+_139793223.23-CUFF.51063.2	GCCGGGCTGTAGCAACTCCA	NGG	chr9	136898793	-	LH16540	0.588600993156433	0.612156987190247	1	0	1	7
Lim2017	u87_unique:TSS107144_+_139793240.23-CUFF.51063.2	GGGAGGGTCTTGGAGAAGCC	NGG	chr9	136898810	-	LH16540	0.10232800245285	0.516324996948242	0	2	6	80
Lim2017	u87_unique:TSS107144_-_139792779.23-CUFF.51063.2	GCTTATTGCAGGAACCATGG	NGG	chr9	136898305	+	LH16540	0.334190994501114	0.744799971580505	1	0	1	18
Lim2017	u87_unique:TSS107144_-_139792995.23-CUFF.51063.2	GCGGCGGGAGATGGGACTAG	NGG	chr9	136898521	+	LH16540	0.332818001508713	0.5799880027771	1	0	1	23
Lim2017	u87_unique:TSS107144_-_139793005.23-CUFF.51063.2	GTGGGACTAGAGGGTCTCCA	NGG	chr9	136898531	+	LH16540	0.124103002250195	0.608287990093231	0	1	1	41
Lim2017	u87_unique:TSS107144_-_139793164.23-CUFF.51063.2	GGTGCTGTGTGTTCTTCCTT	NGG	chr9	136898690	+	LH16540	0.170129001140594	0.30648198723793	0	1	1	44
Lim2017	u87_unique:TSS107144_-_139793195.23-CUFF.51063.2	GGCGGGGGTCACAGCTCTCA	NGG	chr9	136898721	+	LH16540	0.257836997509003	0.399982005357742	0	2	0	24
Lim2017	u87_unique:TSS107144_-_139793220.23-CUFF.51063.2	GCAGCTAGCGTGACCCCCCC	NGG	chr9	136898746	+	LH16540	0.311567008495331	0.39818999171257	1	0	1	16
Lim2017	u87_unique:TSS107165_+_140163966.23-CUFF.51094.1	GTGGTCGTATATGTGGTCCA	NGG	chr9	137269536	-	LH16551	0.572230994701386	0.733188986778259	1	0	1	9
Lim2017	u87_unique:TSS107165_+_140164024.23-CUFF.51094.1	GTGTATCTAAATAGAGAAAG	NGG	chr9	137269594	-	LH16551	0.0434680990874767	0.500842988491058	1	0	4	127
Lim2017	u87_unique:TSS107165_+_140164208.23-CUFF.51094.1	GAGCGCACGGAAGGCCTCCC	NGG	chr9	137269778	-	LH16551	0.22452999651432	0.410068988800049	0	1	0	22
Lim2017	u87_unique:TSS107165_+_140164308.23-CUFF.51094.1	GATGCACATCCCACCCCGTG	NGG	chr9	137269878	-	LH16551	0.373210996389389	0.650507986545563	0	1	0	11
Lim2017	u87_unique:TSS107165_-_140164118.23-CUFF.51094.1	GGTGCAGGTGTCTAGCTCAG	NGG	chr9	137269644	+	LH16551	0.161827996373177	0.682838976383209	0	1	0	40
Lim2017	u87_unique:TSS107165_-_140164212.23-CUFF.51094.1	GGCACAATGACAGACTCACC	NGG	chr9	137269738	+	LH16551	0.125065997242928	0.54074901342392	0	1	4	43
Lim2017	u87_unique:TSS107165_-_140164317.23-CUFF.51094.1	GAGTACGTGGCTGCCCCACG	NGG	chr9	137269843	+	LH16551	0.380277991294861	0.629365980625153	1	0	0	13
Lim2017	u87_unique:TSS107165_-_140164321.23-CUFF.51094.1	GCGTGGCTGCCCCACGGGGT	NGG	chr9	137269847	+	LH16551	0.181787997484207	0.500353991985321	0	1	1	28
Lim2017	u87_unique:TSS107165_-_140164377.23-CUFF.51094.1	GCGTGTTCTTAAGTTTTTAG	NGG	chr9	137269903	+	LH16551	0.315039992332459	0.570497989654541	1	0	0	22
Lim2017	u87_unique:TSS107165_-_140164393.23-CUFF.51094.1	GTAGCGGGTTCTAGTAAGAA	NGG	chr9	137269919	+	LH16551	0.347678989171982	0.470793008804321	0	1	0	9
Lim2017	u87_unique:TSS108229_+_2822979.23-ENST00000414053	GGGGACACACAGGAGACACC	NGG	chrX	2904960	-	LH16566	0.0901013985276222	0.60928601026535	0	1	7	90
Lim2017	u87_unique:TSS108229_+_2823014.23-ENST00000414053	GGAGCTCAGGTTTCTAGGGC	NGG	chrX	2904995	-	LH16566	0.134617999196053	0.453487008810043	0	1	3	53
Lim2017	u87_unique:TSS108229_+_2823019.23-ENST00000414053	GTTATAGAGCTCAGGTTTCT	NGG	chrX	2905000	-	LH16566	0.241814002394676	0.229809999465942	0	1	0	24
Lim2017	u87_unique:TSS108229_+_2823180.23-ENST00000414053	GCAACAGCACTGAGAGTCAT	NGG	chrX	2905161	-	LH16566	0.285421997308731	0.40073099732399	1	0	3	34
Lim2017	u87_unique:TSS108229_+_2823208.23-ENST00000414053	GGGAAGCTTCCAAGATCCAG	NGG	chrX	2905189	-	LH16566	0.133083999156952	0.647643983364105	0	1	1	39
Lim2017	u87_unique:TSS108229_+_2823257.23-ENST00000414053	GTTCTAAGGACATCAGTGGG	NGG	chrX	2905238	-	LH16566	0.242007002234459	0.717046022415161	0	1	0	27
Lim2017	u87_unique:TSS108229_-_2823131.23-ENST00000414053	GATTTGGACACAGGGAGCCA	NGG	chrX	2905068	+	LH16566	0.1127739995718	0.535785019397736	1	0	5	91
Lim2017	u87_unique:TSS108229_-_2823162.23-ENST00000414053	GATCAGCTGCCTGGTTAGCA	NGG	chrX	2905099	+	LH16566	0.325675010681152	0.469356000423431	0	1	0	20
Lim2017	u87_unique:TSS108229_-_2823393.23-ENST00000414053	GCCTCGATAGATGGACTGAG	NGG	chrX	2905330	+	LH16566	0.443569988012314	0.680370986461639	0	1	0	4
Lim2017	u87_unique:TSS108229_-_2823436.23-ENST00000414053	GCCCCAGTATTGGGATCTAG	NGG	chrX	2905373	+	LH16566	0.293657004833221	0.631595015525818	0	1	1	9
Lim2017	u87_unique:TSS108342_+_12269128.23-CUFF.51307.1	GTATTCCTTTCCTGGCGGAT	NGG	chrX	12251031	-	LH16581	0.317541003227234	0.520525991916657	0	1	0	11
Lim2017	u87_unique:TSS108342_+_12269450.23-CUFF.51307.1	GGTAGGTTCTAGCAGTCAAG	NGG	chrX	12251353	-	LH16581	0.267585009336472	0.668596029281616	0	1	0	17
Lim2017	u87_unique:TSS108342_-_12269140.23-CUFF.51307.1	GCTATGAGCACCTATCCGCC	NGG	chrX	12250999	+	LH16581	0.389705002307892	0.604856014251709	0	1	0	4
Lim2017	u87_unique:TSS108342_-_12269145.23-CUFF.51307.1	GAGCACCTATCCGCCAGGAA	NGG	chrX	12251004	+	LH16581	0.534437000751495	0.568929970264435	1	0	1	15
Lim2017	u87_unique:TSS108342_-_12269302.23-CUFF.51307.1	GAGGAGCAGGTGTCTTCCAC	NGG	chrX	12251161	+	LH16581	0.183982998132706	0.45338699221611	0	1	2	37
Lim2017	u87_unique:TSS108342_-_12269311.23-CUFF.51307.1	GTGTCTTCCACAGGGAAGCC	NGG	chrX	12251170	+	LH16581	0.200361996889114	0.465530008077622	1	0	0	37
Lim2017	u87_unique:TSS108342_-_12269322.23-CUFF.51307.1	GGGGAAGCCAGGCAAAAGGT	NGG	chrX	12251181	+	LH16581	0.0724721997976303	0.615081012248993	0	1	6	83
Lim2017	u87_unique:TSS108342_-_12269338.23-CUFF.51307.1	GGGTTGGTGCTTTCCAGGTA	NGG	chrX	12251197	+	LH16581	0.212172999978066	0.514500021934509	0	1	0	32
Lim2017	u87_unique:TSS108342_-_12269353.23-CUFF.51307.1	GGGTAGGGCGGACAATGTCA	NGG	chrX	12251212	+	LH16581	0.402162998914719	0.639607012271881	0	1	0	4
Lim2017	u87_unique:TSS108342_-_12269358.23-CUFF.51307.1	GGGCGGACAATGTCAGGGTC	NGG	chrX	12251217	+	LH16581	0.403865993022919	0.442912012338638	1	0	0	11
Lim2017	u87_unique:TSS108469_+_21916199.23-CUFF.51410.2	GAACATTCTGCTTCAAGAAT	NGG	chrX	21898103	-	LH16602	0.211493000388145	0.403993993997574	1	0	0	41
Lim2017	u87_unique:TSS108469_+_21916247.23-CUFF.51410.2	GCGTTTTTCTTGGAAATGGG	NGG	chrX	21898151	-	LH16602	0.186629995703697	0.550678014755249	0	1	2	30
Lim2017	u87_unique:TSS108469_+_21916257.23-CUFF.51410.2	GGAAGCATAGCCGTTTTTCT	NGG	chrX	21898161	-	LH16602	0.200795993208885	0.345207989215851	0	1	1	20
Lim2017	u87_unique:TSS108469_+_21916281.23-CUFF.51410.2	GGCTTGCAGTAGACTTAGGC	NGG	chrX	21898185	-	LH16602	0.430393993854523	0.417566001415253	0	1	0	6
Lim2017	u87_unique:TSS108469_+_21916285.23-CUFF.51410.2	GCCTTGCTTGCAGTAGACTT	NGG	chrX	21898189	-	LH16602	0.31097400188446	0.442575007677078	0	1	1	13
Lim2017	u87_unique:TSS108469_+_21916310.23-CUFF.51410.2	GCTCAAGGTCCATCTCTTAT	NGG	chrX	21898214	-	LH16602	0.19904600083828	0.383206009864807	0	1	1	19
Lim2017	u87_unique:TSS108469_+_21916325.23-CUFF.51410.2	GAGTTAGGTTGAATCCCTCA	NGG	chrX	21898229	-	LH16602	0.315353989601135	0.613359987735748	0	1	0	8
Lim2017	u87_unique:TSS108469_-_21916323.23-CUFF.51410.2	GCAAGGGCACCCATAAGAGA	NGG	chrX	21898183	+	LH16602	0.18231600522995	0.580267012119293	1	0	2	28
Lim2017	u87_unique:TSS108469_-_21916421.23-CUFF.51410.2	GTTCCAAATAAAATAACCGG	NGG	chrX	21898281	+	LH16602	0.228798002004623	0.670964002609253	0	1	1	15
Lim2017	u87_unique:TSS108469_-_21916430.23-CUFF.51410.2	GAAATAACCGGAGGCAGGCT	NGG	chrX	21898290	+	LH16602	0.211541995406151	0.506307005882263	0	1	0	15
Lim2017	u87_unique:TSS108482_+_23717282.23-CUFF.51430.5	GTAAAGGAGAATTTTTGACC	NGG	chrX	23699187	-	LH16604	0.129916995763779	0.652045011520386	0	1	0	58
Lim2017	u87_unique:TSS108482_+_23717333.23-CUFF.51430.5	GACGGATATACACTAGGTTC	NGG	chrX	23699238	-	LH16604	0.443996995687485	0.399738997220993	0	1	0	4
Lim2017	u87_unique:TSS108482_+_23717339.23-CUFF.51430.5	GAAACTAACGGATATACACT	NGG	chrX	23699244	-	LH16604	0.440084993839264	0.596693992614746	0	1	0	8
Lim2017	u87_unique:TSS108482_+_23717351.23-CUFF.51430.5	GATGAGGTGAAGCAAACTAA	NGG	chrX	23699256	-	LH16604	0.215143993496895	0.63825398683548	1	0	1	41
Lim2017	u87_unique:TSS108482_+_23717367.23-CUFF.51430.5	GCAGGACTTTTAAGAAGATG	NGG	chrX	23699272	-	LH16604	0.120645001530647	0.602285027503967	0	1	1	52
Lim2017	u87_unique:TSS108482_+_23717404.23-CUFF.51430.5	GATACAGATATAAAAGCTAG	NGG	chrX	23699309	-	LH16604	0.111334003508091	0.653542995452881	0	1	3	69
Lim2017	u87_unique:TSS108482_+_23717462.23-CUFF.51430.5	GTAAATTGCTCACGTAATTT	NGG	chrX	23699367	-	LH16604	0.260123997926712	0.163017004728317	0	1	1	15
Lim2017	u87_unique:TSS108482_-_23717315.23-CUFF.51430.5	GTTCTCCTTTATTCTTTGAG	NGG	chrX	23699176	+	LH16604	0.092609703540802	0.531772017478943	0	1	3	65
Lim2017	u87_unique:TSS108482_-_23717434.23-CUFF.51430.5	GTTTATATCTGTATTGGTAG	NGG	chrX	23699295	+	LH16604	0.0800687968730927	0.489912986755371	0	1	8	219
Lim2017	u87_unique:TSS108482_-_23717458.23-CUFF.51430.5	GAGATTTGGGGTGAAGATTC	NGG	chrX	23699319	+	LH16604	0.126684993505478	0.27208399772644	0	1	2	54
Lim2017	u87_unique:TSS108702_+_43809245.23-P1P2	GGCTCCTGGCCAGGTGCGAG	NGG	chrX	43950021	-	LH16623	0.199324995279312	0.546947002410889	0	1	1	44
Lim2017	u87_unique:TSS108702_+_43809259.23-P1P2	GTTTCCCCAGATGGTGCTCC	NGG	chrX	43950035	-	LH16623	0.181748002767563	0.294660001993179	0	1	1	35
Lim2017	u87_unique:TSS108702_+_43809349.23-P1P2	GGAATTGGCAACGAGTGTGA	NGG	chrX	43950125	-	LH16623	0.276127994060516	0.632453978061676	1	0	1	11
Lim2017	u87_unique:TSS108702_+_43809457.23-P1P2	GAGCCTGGTCCCTATCTCCA	NGG	chrX	43950233	-	LH16623	0.125138998031616	0.637156009674072	0	1	3	44
Lim2017	u87_unique:TSS108702_+_43809533.23-P1P2	GAGTGATGGGCGTCATTCAG	NGG	chrX	43950309	-	LH16623	0.349985003471375	0.584989011287689	0	1	0	12
Lim2017	u87_unique:TSS108702_-_43809217.23-P1P2	GCAGTGCTGAACGACACCAA	NGG	chrX	43949949	+	LH16623	0.345185995101929	0.712688982486725	0	1	1	10
Lim2017	u87_unique:TSS108702_-_43809222.23-P1P2	GCTGAACGACACCAAAGGCT	NGG	chrX	43949954	+	LH16623	0.281982988119125	0.61470901966095	1	0	0	18
Lim2017	u87_unique:TSS108702_-_43809236.23-P1P2	GAGGCTCGGAGCGTGACGCC	NGG	chrX	43949968	+	LH16623	0.36701300740242	0.475427001714706	0	1	0	10
Lim2017	u87_unique:TSS108702_-_43809287.23-P1P2	GCACCATCTGGGGAAAGAAA	NGG	chrX	43950019	+	LH16623	0.0990272015333176	0.536113023757935	1	0	3	70
Lim2017	u87_unique:TSS108702_-_43809390.23-P1P2	GTCCTGCTAGATTAGACCAG	NGG	chrX	43950122	+	LH16623	0.236728996038437	0.643132984638214	0	1	1	16
Lim2017	u87_unique:TSS108704_+_43829978.23-CUFF.51625.4	GATTAGAAACATGCATATGG	NGG	chrX	43970754	-	LH16624	0.168469995260239	0.641288995742798	0	1	1	35
Lim2017	u87_unique:TSS108704_+_43830052.23-CUFF.51625.4	GTGCTGTCTCTATTGGGGAT	NGG	chrX	43970828	-	LH16624	0.200907006859779	0.533595979213715	0	1	0	18
Lim2017	u87_unique:TSS108704_+_43830058.23-CUFF.51625.4	GACCATATGCTGTCTCTATT	NGG	chrX	43970834	-	LH16624	0.332812994718552	0.322279006242752	1	0	2	18
Lim2017	u87_unique:TSS108704_+_43830133.23-CUFF.51625.4	GAGCCTGGGTAGAAGAATCC	NGG	chrX	43970909	-	LH16624	0.201638996601105	0.572646021842957	0	1	1	32
Lim2017	u87_unique:TSS108704_+_43830433.23-CUFF.51625.4	GCTAGTCCCGATGGATGCAA	NGG	chrX	43971209	-	LH16624	0.668150007724762	0.594195008277893	1	0	0	6
Lim2017	u87_unique:TSS108704_-_43830018.23-CUFF.51625.4	GAATTCGATGATTCATCAAG	NGG	chrX	43970750	+	LH16624	0.214129000902176	0.5140820145607	0	1	2	15
Lim2017	u87_unique:TSS108704_-_43830042.23-CUFF.51625.4	GCTGATGTTAGCTACTGAGT	NGG	chrX	43970774	+	LH16624	0.143833994865417	0.642565011978149	0	1	3	25
Lim2017	u87_unique:TSS108704_-_43830078.23-CUFF.51625.4	GCCCCAATAGAGACAGCATA	NGG	chrX	43970810	+	LH16624	0.0640899017453194	0.517247974872589	0	2	7	44
Lim2017	u87_unique:TSS108704_-_43830243.23-CUFF.51625.4	GGGAATCCCTTAATCATAAA	NGG	chrX	43970975	+	LH16624	0.290652990341187	0.244803994894028	1	0	2	27
Lim2017	u87_unique:TSS108704_-_43830466.23-CUFF.51625.4	GTCGGGACTAGCATAGCACT	NGG	chrX	43971198	+	LH16624	0.503437995910645	0.637120008468628	0	1	0	2
Lim2017	u87_unique:TSS108729_+_45364634.23-P1P2	GAAAATGTGGGCACTCCCTG	NGG	chrX	45505411	-	LH16625	0.160065993666649	0.647086024284363	0	1	1	39
Lim2017	u87_unique:TSS108729_+_45364647.23-P1P2	GCAACAAGCAAGCTAAAATG	NGG	chrX	45505424	-	LH16625	0.147295996546745	0.559723973274231	1	0	1	52
Lim2017	u87_unique:TSS108729_+_45364719.23-P1P2	GATGGAATGAATTTCTGATA	NGG	chrX	45505496	-	LH16625	0.0987975969910622	0.44472000002861	0	1	3	74
Lim2017	u87_unique:TSS108729_+_45364737.23-P1P2	GAACATAAAGTACCTTAGAA	NGG	chrX	45505514	-	LH16625	0.125704005360603	0.493257999420166	0	1	5	47
Lim2017	u87_unique:TSS108729_+_45364770.23-P1P2	GTGTAGGAAATGACAGACTT	NGG	chrX	45505547	-	LH16625	0.137248992919922	0.514636993408203	0	1	1	47
Lim2017	u87_unique:TSS108729_+_45364808.23-P1P2	GTCCTCTAAACCATGACAAA	NGG	chrX	45505585	-	LH16625	0.175607994198799	0.519683003425598	0	1	1	32
Lim2017	u87_unique:TSS108729_+_45364984.23-P1P2	GGGCTCATCACCCAGTTCAT	NGG	chrX	45505761	-	LH16625	0.195129007101059	0.565707981586456	0	1	1	24
Lim2017	u87_unique:TSS108729_+_45365067.23-P1P2	GAAATGCACTAAGCTACGAG	NGG	chrX	45505844	-	LH16625	0.411296993494034	0.691305994987488	0	1	1	5
Lim2017	u87_unique:TSS108729_-_45364674.23-P1P2	GTTTAGCTTGCTTGTTGCTG	NGG	chrX	45505407	+	LH16625	0.181181997060776	0.518532991409302	0	1	0	29
Lim2017	u87_unique:TSS108729_-_45364996.23-P1P2	GGGGCATGTGCCCATGAACT	NGG	chrX	45505729	+	LH16625	0.199634000658989	0.528968989849091	1	0	1	50
Lim2017	u87_unique:TSS108738_+_45570092.23-CUFF.51728.1	GATCAAAAGGGTAGGGCAAA	NGG	chrX	45710873	-	LH16626	0.184200003743172	0.420545995235443	0	1	0	32
Lim2017	u87_unique:TSS108738_+_45570099.23-CUFF.51728.1	GGAGCGCAATCAAAAGGGTA	NGG	chrX	45710880	-	LH16626	0.447097986936569	0.59443598985672	0	1	0	6
Lim2017	u87_unique:TSS108738_+_45570104.23-CUFF.51728.1	GAGACAGAGCGCAATCAAAA	NGG	chrX	45710885	-	LH16626	0.183605998754501	0.580236971378326	1	0	4	40
Lim2017	u87_unique:TSS108738_+_45570385.23-CUFF.51728.1	GAGAATCTTTAGATCAGCTA	NGG	chrX	45711167	-	LH16626	0.190514996647835	0.506440997123718	0	1	0	50
Lim2017	u87_unique:TSS108738_+_45570493.23-CUFF.51728.1	GTCTGAGGGTACAAGAGAGA	NGG	chrX	45711275	-	LH16626	0.112219996750355	0.593879997730255	0	1	1	64
Lim2017	u87_unique:TSS108738_+_45570507.23-CUFF.51728.1	GCCAAAGCGTGGCGATCTGA	NGG	chrX	45711289	-	LH16626	0.336333990097046	0.567520022392273	0	1	1	5
Lim2017	u87_unique:TSS108738_+_45570518.23-CUFF.51728.1	GTCGTGGGAGGTCCAAAGCG	NGG	chrX	45711300	-	LH16626	0.390549004077911	0.637085974216461	0	1	0	5
Lim2017	u87_unique:TSS108738_+_45570530.23-CUFF.51728.1	GGGTTCAAACCATTCGTGGG	NGG	chrX	45711312	-	LH16626	0.431861996650696	0.667213022708893	0	1	0	3
Lim2017	u87_unique:TSS108738_+_45570533.23-CUFF.51728.1	GTCAGGTTCAAACCATTCGT	NGG	chrX	45711315	-	LH16626	0.451925009489059	0.61049097776413	0	1	0	5
Lim2017	u87_unique:TSS108738_-_45570378.23-CUFF.51728.1	GAATCACGTAAGTAATTAAT	NGG	chrX	45711116	+	LH16626	0.375799000263214	0.23811200261116	0	1	0	15
Lim2017	u87_unique:TSS108767_+_46182273.23-CUFF.51722.1	GTGCCCTCCTTAGACCTACA	NGG	chrX	46322860	-	LH16628	0.214863002300262	0.674286007881165	0	1	0	26
Lim2017	u87_unique:TSS108767_+_46182318.23-CUFF.51722.1	GACTGACCTTCCCCTAAAGT	NGG	chrX	46322905	-	LH16628	0.151014998555183	0.600466012954712	0	1	2	43
Lim2017	u87_unique:TSS108767_-_46182194.23-CUFF.51722.1	GTATCTAATGGTAATAAATG	NGG	chrX	46322737	+	LH16628	0.0601185001432896	0.611642003059387	0	1	9	52
Lim2017	u87_unique:TSS108767_-_46182199.23-CUFF.51722.1	GAATGGTAATAAATGGGGCA	NGG	chrX	46322742	+	LH16628	0.114272996783257	0.57405298948288	0	2	1	42
Lim2017	u87_unique:TSS108767_-_46182210.23-CUFF.51722.1	GATGGGGCAGGGACTTAACG	NGG	chrX	46322753	+	LH16628	0.396795004606247	0.683395028114319	0	1	0	14
Lim2017	u87_unique:TSS108767_-_46182288.23-CUFF.51722.1	GTTCCTTCCCTGTAGGTCTA	NGG	chrX	46322831	+	LH16628	0.133872002363205	0.287387013435364	0	1	2	35
Lim2017	u87_unique:TSS108767_-_46182292.23-CUFF.51722.1	GTTCCCTGTAGGTCTAAGGA	NGG	chrX	46322835	+	LH16628	0.394475013017654	0.594439029693604	0	1	0	11
Lim2017	u87_unique:TSS108767_-_46182308.23-CUFF.51722.1	GGGAGGGCATCTGTCAGATG	NGG	chrX	46322851	+	LH16628	0.12746499478817	0.606633007526398	0	1	4	79
Lim2017	u87_unique:TSS108767_-_46182330.23-CUFF.51722.1	GGTCATATAACCTACTTTAG	NGG	chrX	46322873	+	LH16628	0.107905998826027	0.694977998733521	1	0	6	54
Lim2017	u87_unique:TSS108767_-_46182350.23-CUFF.51722.1	GGGAAGGTCAGTGTATTAGT	NGG	chrX	46322893	+	LH16628	0.198348999023438	0.464561998844147	1	0	6	40
Lim2017	u87_unique:TSS108794_+_47509979.23-CUFF.51710.1	GCGGGCCCACGTGAGCTGTA	NGG	chrX	47650602	-	LH16640	0.351689994335175	0.5347980260849	0	1	0	11
Lim2017	u87_unique:TSS108794_+_47510012.23-CUFF.51710.1	GCAGCGAGCGGCGGGACATT	NGG	chrX	47650635	-	LH16640	0.465380012989044	0.387944996356964	0	1	0	2
Lim2017	u87_unique:TSS108794_-_47509620.23-CUFF.51710.1	GCGATCCATTATACAACGGG	NGG	chrX	47650199	+	LH16640	0.583333015441895	0.632968008518219	0	1	0	0
Lim2017	u87_unique:TSS108794_-_47509626.23-CUFF.51710.1	GATTATACAACGGGAGGGGG	NGG	chrX	47650205	+	LH16640	0.256087005138397	0.518878996372223	0	1	1	16
Lim2017	u87_unique:TSS108794_-_47509631.23-CUFF.51710.1	GACAACGGGAGGGGGAGGTT	NGG	chrX	47650210	+	LH16640	0.141672998666763	0.496506989002228	0	1	0	46
Lim2017	u87_unique:TSS108794_-_47509655.23-CUFF.51710.1	GACGGTCAGATCCACTATAA	NGG	chrX	47650234	+	LH16640	0.39818000793457	0.501446008682251	0	1	0	2
Lim2017	u87_unique:TSS108794_-_47509663.23-CUFF.51710.1	GATCCACTATAAGGGACGAA	NGG	chrX	47650242	+	LH16640	0.768006026744843	0.672564029693604	1	0	0	7
Lim2017	u87_unique:TSS108794_-_47509856.23-CUFF.51710.1	GGCGGTGGCGTTGGCAATGT	NGG	chrX	47650435	+	LH16640	0.265587002038956	0.431432008743286	1	0	1	30
Lim2017	u87_unique:TSS108794_-_47510006.23-CUFF.51710.1	GAGCTCACGTGGGCCCGAGG	NGG	chrX	47650585	+	LH16640	0.256036013364792	0.625710010528565	0	1	2	22
Lim2017	u87_unique:TSS108794_-_47510009.23-CUFF.51710.1	GTCACGTGGGCCCGAGGAGG	NGG	chrX	47650588	+	LH16640	0.104763999581337	0.450401991605759	0	1	1	35
Lim2017	u87_unique:TSS10881_+_64927766.23-CUFF.5789.1	GTATTTTTAGGTTGTTGAAC	NGG	chr10	63168028	-	LH01788	0.173599004745483	0.35275599360466	0	2	2	39
Lim2017	u87_unique:TSS10881_+_64927821.23-CUFF.5789.1	GATACACGAGGATGAAGTAG	NGG	chr10	63168083	-	LH01788	0.336932003498077	0.611618995666504	1	0	0	21
Lim2017	u87_unique:TSS10881_+_64927833.23-CUFF.5789.1	GAGAGCCTTGAAGATACACG	NGG	chr10	63168095	-	LH01788	0.32261198759079	0.748660027980804	1	0	1	15
Lim2017	u87_unique:TSS10881_+_64928088.23-CUFF.5789.1	GTGCCTAGTTGGTCACATTA	NGG	chr10	63168350	-	LH01788	0.28609699010849	0.412905991077423	0	1	0	11
Lim2017	u87_unique:TSS10881_+_64928117.23-CUFF.5789.1	GGATACATGTATAACAGCTT	NGG	chr10	63168379	-	LH01788	0.273622006177902	0.530286014080048	0	1	1	33
Lim2017	u87_unique:TSS10881_+_64928173.23-CUFF.5789.1	GGGTAAGAGTTGGGTGTTCT	NGG	chr10	63168435	-	LH01788	0.241412997245789	0.338450998067856	0	1	2	29
Lim2017	u87_unique:TSS10881_+_64928182.23-CUFF.5789.1	GTAAACTACAGGTAAGAGTT	NGG	chr10	63168444	-	LH01788	0.207690000534058	0.55546498298645	0	1	3	14
Lim2017	u87_unique:TSS10881_-_64927755.23-CUFF.5789.1	GGCATACATATCATCATTCA	NGG	chr10	63167973	+	LH01788	0.202195003628731	0.47469300031662	0	2	0	23
Lim2017	u87_unique:TSS10881_-_64927850.23-CUFF.5789.1	GTCATCCTCGTGTATCTTCA	NGG	chr10	63168068	+	LH01788	0.241587996482849	0.404107004404068	0	1	0	20
Lim2017	u87_unique:TSS10881_-_64927989.23-CUFF.5789.1	GAAAAAAATAATAGGGAACT	NGG	chr10	63168207	+	LH01788	0.032182801514864	0.494249999523163	0	1	17	198
Lim2017	u87_unique:TSS108854_+_53186105.23-CUFF.51853.23	GTTTTCAGGATATACATAAG	NGG	chrX	53156945	-	LH16654	0.148934006690979	0.495952010154724	0	1	1	46
Lim2017	u87_unique:TSS108854_+_53186233.23-CUFF.51853.23	GATATTTAGCTTATTCATAT	NGG	chrX	53157073	-	LH16654	0.123185001313686	0.30876499414444	0	1	6	69
Lim2017	u87_unique:TSS108854_+_53186274.23-CUFF.51853.23	GATTTGAAGGAAGTTATTAA	NGG	chrX	53157114	-	LH16654	0.146615996956825	0.449016004800797	0	1	2	65
Lim2017	u87_unique:TSS108854_+_53186371.23-CUFF.51853.23	GCATTATTAATAGAATGTAA	NGG	chrX	53157211	-	LH16654	0.0668298974633217	0.416056007146835	0	1	3	89
Lim2017	u87_unique:TSS108854_+_53186527.23-CUFF.51853.23	GTTAGAATTATGATTCTCAT	NGG	chrX	53157367	-	LH16654	0.110170997679234	0.521036982536316	0	1	6	53
Lim2017	u87_unique:TSS108854_-_53186155.23-CUFF.51853.23	GATCAATATAATACGTACAG	NGG	chrX	53156951	+	LH16654	0.238939002156258	0.629343986511231	0	1	1	14
Lim2017	u87_unique:TSS108854_-_53186489.23-CUFF.51853.23	GTGGACAAGATCAAATAACT	NGG	chrX	53157285	+	LH16654	0.249118998646736	0.605188012123108	0	1	0	25
Lim2017	u87_unique:TSS108854_-_53186554.23-CUFF.51853.23	GAGAATCATAATTCTAAGTA	NGG	chrX	53157350	+	LH16654	0.136186003684998	0.358815014362335	1	0	2	63
Lim2017	u87_unique:TSS108854_-_53186561.23-CUFF.51853.23	GTAATTCTAAGTATGGCCAT	NGG	chrX	53157357	+	LH16654	0.303321003913879	0.524385988712311	0	1	0	13
Lim2017	u87_unique:TSS108854_-_53186564.23-CUFF.51853.23	GTTCTAAGTATGGCCATTGG	NGG	chrX	53157360	+	LH16654	0.121412999927998	0.694848001003265	0	1	4	53
Lim2017	u87_unique:TSS108855_+_53198298.23-ENST00000603385	GTGAAGAGTGAGGGCTTGAC	NGG	chrX	53169138	-	LH16655	0.186862006783485	0.450437992811203	0	1	2	24
Lim2017	u87_unique:TSS108855_+_53198307.23-ENST00000603385	GCATTTAGTCTGAAGAGTGA	NGG	chrX	53169147	-	LH16655	0.165004998445511	0.600670993328095	0	1	0	43
Lim2017	u87_unique:TSS108855_+_53198576.23-ENST00000603385	GGACATTGATGGGTGCATTG	NGG	chrX	53169416	-	LH16655	0.138641998171806	0.623937010765076	0	1	2	44
Lim2017	u87_unique:TSS108855_+_53198641.23-ENST00000603385	GTAACTGGTATAATTTGAAT	NGG	chrX	53169481	-	LH16655	0.117476001381874	0.363090991973877	0	1	2	53
Lim2017	u87_unique:TSS108855_+_53198656.23-ENST00000603385	GAAGAAACTATTATGATAAC	NGG	chrX	53169496	-	LH16655	0.157929003238678	0.368683010339737	0	1	1	51
Lim2017	u87_unique:TSS108855_-_53198282.23-ENST00000603385	GTAAGTCATGAGGATCATCT	NGG	chrX	53169078	+	LH16655	0.179959997534752	0.64043802022934	0	1	1	44
Lim2017	u87_unique:TSS108855_-_53198288.23-ENST00000603385	GATGAGGATCATCTCGGATT	NGG	chrX	53169084	+	LH16655	0.492283999919891	0.298260003328323	0	1	0	8
Lim2017	u87_unique:TSS108855_-_53198386.23-ENST00000603385	GATGCCAAGCAGACTATTCC	NGG	chrX	53169182	+	LH16655	0.385185986757278	0.423770993947983	0	1	1	14
Lim2017	u87_unique:TSS108855_-_53198511.23-ENST00000603385	GTGAGAGTAGGTTGCAGACC	NGG	chrX	53169307	+	LH16655	0.155453994870186	0.517334997653961	0	1	1	23
Lim2017	u87_unique:TSS108855_-_53198613.23-ENST00000603385	GAATGTCGTGAAATTAATGT	NGG	chrX	53169409	+	LH16655	0.154323995113373	0.543685019016266	0	1	4	36
Lim2017	u87_unique:TSS108868_+_54200803.23-CUFF.51809.1	GTGGTAGACATCTTCTACAG	NGG	chrX	54174392	-	LH16659	0.234218999743462	0.55979198217392	0	1	0	17
Lim2017	u87_unique:TSS108868_+_54200865.23-CUFF.51809.1	GATTGGTCTCTACAGCTCCA	NGG	chrX	54174454	-	LH16659	0.278721988201141	0.532553970813751	0	1	0	12
Lim2017	u87_unique:TSS108868_+_54200922.23-CUFF.51809.1	GTCAGATCCTCTGGCAATAC	NGG	chrX	54174511	-	LH16659	0.352946013212204	0.341432988643646	0	1	0	21
Lim2017	u87_unique:TSS108868_-_54200746.23-CUFF.51809.1	GAGGTCCAGCCCACAAACGG	NGG	chrX	54174291	+	LH16659	0.274356007575989	0.585434019565582	0	1	0	13
Lim2017	u87_unique:TSS108868_-_54200753.23-CUFF.51809.1	GGCCCACAAACGGGGGGGAC	NGG	chrX	54174298	+	LH16659	0.399340987205505	0.3906230032444	0	1	0	13
Lim2017	u87_unique:TSS108868_-_54200756.23-CUFF.51809.1	GCACAAACGGGGGGGACAGG	NGG	chrX	54174301	+	LH16659	0.271759986877441	0.451189994812012	0	1	0	12
Lim2017	u87_unique:TSS108868_-_54200838.23-CUFF.51809.1	GGTCTACCATGAATGACAAG	NGG	chrX	54174383	+	LH16659	0.247416004538536	0.649514973163605	0	1	2	20
Lim2017	u87_unique:TSS108868_-_54200854.23-CUFF.51809.1	GAAGTGGCACTTCATCATTG	NGG	chrX	54174399	+	LH16659	0.177028000354767	0.702600002288818	0	1	1	35
Lim2017	u87_unique:TSS108868_-_54200870.23-CUFF.51809.1	GTTGTGGCAGGGAGACACCA	NGG	chrX	54174415	+	LH16659	0.12474799901247	0.628879010677338	0	1	1	45
Lim2017	u87_unique:TSS108868_-_54200916.23-CUFF.51809.1	GACCATGTGGTTCACCAAAA	NGG	chrX	54174461	+	LH16659	0.187687993049622	0.435598999261856	1	0	0	25
Lim2017	u87_unique:TSS108885_+_55934859.23-P1P2	GCAGTCTCGACCCCACCCAG	NGG	chrX	55908448	-	LH16665	0.235352993011475	0.708061993122101	0	1	0	19
Lim2017	u87_unique:TSS108885_+_55934917.23-P1P2	GTTAGCAATATCAAGAGCAA	NGG	chrX	55908506	-	LH16665	0.132017999887466	0.59053897857666	0	1	4	43
Lim2017	u87_unique:TSS108885_+_55935091.23-P1P2	GAGTTGAGTGAAGAGTTAGG	NGG	chrX	55908680	-	LH16665	0.114001996815205	0.790203988552094	0	1	3	48
Lim2017	u87_unique:TSS108885_+_55935252.23-P1P2	GTGGGAGGTGGCAGTTGGTA	NGG	chrX	55908841	-	LH16665	0.115383997559547	0.47774600982666	1	0	4	68
Lim2017	u87_unique:TSS108885_-_55934853.23-P1P2	GAATGGTGTAGTAGTAGATG	NGG	chrX	55908398	+	LH16665	0.358680993318558	0.647463977336884	1	0	1	20
Lim2017	u87_unique:TSS108885_-_55934947.23-P1P2	GTTGATATTGCTAATGCCGG	NGG	chrX	55908492	+	LH16665	0.353962987661362	0.637129008769989	0	1	0	10
Lim2017	u87_unique:TSS108885_-_55934950.23-P1P2	GATATTGCTAATGCCGGGGG	NGG	chrX	55908495	+	LH16665	0.145257994532585	0.569252014160156	1	0	2	47
Lim2017	u87_unique:TSS108885_-_55934971.23-P1P2	GGTAAGCTAACGAGAAAGTA	NGG	chrX	55908516	+	LH16665	0.408309996128082	0.587849974632263	1	0	0	17
Lim2017	u87_unique:TSS108885_-_55935082.23-P1P2	GACTGTACACCGGCCCTAGT	NGG	chrX	55908627	+	LH16665	0.738650977611542	0.613313972949982	1	0	0	4
Lim2017	u87_unique:TSS108885_-_55935218.23-P1P2	GGAGGAGAGGATGCCTTCGG	NGG	chrX	55908763	+	LH16665	0.15353000164032	0.586538970470429	1	1	1	36
Lim2017	u87_unique:TSS109210_+_99928225.23-P1P2	GGCTCTGTTCAGGAGGTAGT	NGG	chrX	100673250	-	LH16700	0.176939994096756	0.60623300075531	0	1	1	25
Lim2017	u87_unique:TSS109210_+_99928257.23-P1P2	GTATAAATGTTCCTTGAGTC	NGG	chrX	100673282	-	LH16700	0.263502985239029	0.457302987575531	0	1	0	26
Lim2017	u87_unique:TSS109210_+_99928470.23-P1P2	GAGAGGTACAATATATACAG	NGG	chrX	100673495	-	LH16700	0.15497200191021	0.723389983177185	1	0	3	32
Lim2017	u87_unique:TSS109210_-_99928209.23-P1P2	GGGACATACTAGCAGGTCAA	NGG	chrX	100673190	+	LH16700	0.305550009012222	0.588706970214844	0	1	6	13
Lim2017	u87_unique:TSS109210_-_99928221.23-P1P2	GAGGTCAAAGGCCCAAACAG	NGG	chrX	100673202	+	LH16700	0.150536999106407	0.684670984745026	0	1	0	41
Lim2017	u87_unique:TSS109210_-_99928224.23-P1P2	GTCAAAGGCCCAAACAGCGG	NGG	chrX	100673205	+	LH16700	0.554354012012482	0.610426008701325	1	0	0	5
Lim2017	u87_unique:TSS109210_-_99928255.23-P1P2	GTCCTGAACAGAGCTCCACC	NGG	chrX	100673236	+	LH16700	0.30349600315094	0.547429025173187	0	1	1	24
Lim2017	u87_unique:TSS109210_-_99928289.23-P1P2	GGAACATTTATATGCAACTG	NGG	chrX	100673270	+	LH16700	0.272339999675751	0.645372986793518	1	0	2	41
Lim2017	u87_unique:TSS109210_-_99928417.23-P1P2	GATCCCAACTCCTAAAGTAG	NGG	chrX	100673398	+	LH16700	0.271988987922669	0.666931986808777	0	1	0	18
Lim2017	u87_unique:TSS109210_-_99928630.23-P1P2	GAGCAGTACAGTCACTAAGT	NGG	chrX	100673611	+	LH16700	0.211420997977257	0.578855991363525	0	1	2	20
Lim2017	u87_unique:TSS109300_+_108974187.23-CUFF.52367.1	GAATTTATAAGGGAATGGCT	NGG	chrX	109730980	-	LH16725	0.130293995141983	0.626743018627167	0	1	1	39
Lim2017	u87_unique:TSS109300_+_108974365.23-CUFF.52367.1	GTGTATAGTGGTTTCAATTT	NGG	chrX	109731158	-	LH16725	0.30791300535202	0.196835994720459	1	0	0	43
Lim2017	u87_unique:TSS109300_+_108974377.23-CUFF.52367.1	GCTCAAAGGTTTGTGTATAG	NGG	chrX	109731170	-	LH16725	0.309689998626709	0.401500999927521	0	1	0	21
Lim2017	u87_unique:TSS109300_+_108974440.23-CUFF.52367.1	GTATAATGCAATTTGCGTTA	NGG	chrX	109731233	-	LH16725	0.284851998090744	0.440506011247635	0	1	0	12
Lim2017	u87_unique:TSS109300_-_108974419.23-CUFF.52367.1	GGAAAAACATTCTAGTCAAC	NGG	chrX	109731168	+	LH16725	0.128498002886772	0.406883001327515	0	1	1	53
Lim2017	u87_unique:TSS109300_-_108974428.23-CUFF.52367.1	GTCTAGTCAACTGGTATAAC	NGG	chrX	109731177	+	LH16725	0.303528010845184	0.348953992128372	0	1	0	14
Lim2017	u87_unique:TSS109300_-_108974546.23-CUFF.52367.1	GAAGAATATATCATTCAAAT	NGG	chrX	109731295	+	LH16725	0.112690001726151	0.175402000546455	0	1	4	81
Lim2017	u87_unique:TSS109300_-_108974549.23-CUFF.52367.1	GAATATATCATTCAAATTGG	NGG	chrX	109731298	+	LH16725	0.143529996275902	0.63231098651886	1	0	2	71
Lim2017	u87_unique:TSS109300_-_108974557.23-CUFF.52367.1	GATTCAAATTGGGGGACTTG	NGG	chrX	109731306	+	LH16725	0.232288002967835	0.483498007059097	0	1	0	23
Lim2017	u87_unique:TSS109300_-_108974612.23-CUFF.52367.1	GCAGATGCAAAAACTAAGAG	NGG	chrX	109731361	+	LH16725	0.118199996650219	0.596908986568451	0	1	5	64
Lim2017	u87_unique:TSS109301_+_108975721.23-P1P2	GCTACATCCCTGCCTTCAGT	NGG	chrX	109732514	-	LH16726	0.254756987094879	0.544031977653503	0	1	1	21
Lim2017	u87_unique:TSS109301_+_108975917.23-P1P2	GGCTCTGTAACTGAGGGCTA	NGG	chrX	109732710	-	LH16726	0.240588992834091	0.573827028274536	0	1	2	23
Lim2017	u87_unique:TSS109301_-_108975682.23-P1P2	GTTTCAGGCACTCAAACGAG	NGG	chrX	109732431	+	LH16726	0.399877011775971	0.645030975341797	0	1	1	13
Lim2017	u87_unique:TSS109301_-_108975731.23-P1P2	GAATATATAGCACCCACTGA	NGG	chrX	109732480	+	LH16726	0.353978991508484	0.626255989074707	0	1	1	13
Lim2017	u87_unique:TSS109301_-_108975736.23-P1P2	GATAGCACCCACTGAAGGCA	NGG	chrX	109732485	+	LH16726	0.114010997116566	0.590463995933533	0	2	1	64
Lim2017	u87_unique:TSS109301_-_108975758.23-P1P2	GATGTAGACAGAAAGAACGG	NGG	chrX	109732507	+	LH16726	0.121645003557205	0.80180698633194	1	0	2	57
Lim2017	u87_unique:TSS109301_-_108975905.23-P1P2	GGAGAGGGCGGATGCCTCTA	NGG	chrX	109732654	+	LH16726	0.213422000408173	0.494958013296127	0	1	3	13
Lim2017	u87_unique:TSS109301_-_108975948.23-P1P2	GCAGTTACAGAGCGACTGGG	NGG	chrX	109732697	+	LH16726	0.249641999602318	0.655359029769898	0	1	2	20
Lim2017	u87_unique:TSS109301_-_108976096.23-P1P2	GGCCCTCGGGATGCGGTGAG	NGG	chrX	109732845	+	LH16726	0.39087700843811	0.55604499578476	1	0	0	21
Lim2017	u87_unique:TSS109301_-_108976106.23-P1P2	GTGCGGTGAGCGGCAGGAAG	NGG	chrX	109732855	+	LH16726	0.117995999753475	0.460875988006592	0	1	5	74
Lim2017	u87_unique:TSS109406_+_119869128.23-CUFF.52477.2	GTTGTTCTTCCCTCTAGCTG	NGG	Sequence not found	Sequence not found	Sequence not found	LH16745	0.123060002923012	0	0	2	2	90
Lim2017	u87_unique:TSS109406_+_119869160.23-CUFF.52477.2	GTCCCCATTCTGGTGCATCT	NGG	Multiple Perfect Matches	Multiple Perfect Matches	Multiple Perfect Matches	LH16745	0.289692997932434	0	2	0	0	21
Lim2017	u87_unique:TSS109406_+_119869212.23-CUFF.52477.2	GTTCATCTAAAAGGGTGGAG	NGG	Sequence not found	Sequence not found	Sequence not found	LH16745	0.134433001279831	0	0	2	4	20
Lim2017	u87_unique:TSS109406_+_119869371.23-CUFF.52477.2	GCGAGGACCCCGAGAAATGA	NGG	Sequence not found	Sequence not found	Sequence not found	LH16745	0.258489012718201	0	0	2	0	13
Lim2017	u87_unique:TSS109406_-_119869119.23-CUFF.52477.2	GGCTGTCTCCTCAGGGTTAG	NGG	Multiple Perfect Matches	Multiple Perfect Matches	Multiple Perfect Matches	LH16745	0.112297996878624	0	2	1	4	36
Lim2017	u87_unique:TSS109406_-_119869141.23-CUFF.52477.2	GTTATTTTTCCTCAGCTAGA	NGG	Multiple Perfect Matches	Multiple Perfect Matches	Multiple Perfect Matches	LH16745	0.13112099468708	0	2	0	1	50
Lim2017	u87_unique:TSS109406_-_119869179.23-CUFF.52477.2	GAGCCCAGATGCACCAGAAT	NGG	Multiple Perfect Matches	Multiple Perfect Matches	Multiple Perfect Matches	LH16745	0.258332014083862	0	2	0	0	22
Lim2017	u87_unique:TSS109406_-_119869186.23-CUFF.52477.2	GATGCACCAGAATGGGGACC	NGG	Multiple Perfect Matches	Multiple Perfect Matches	Multiple Perfect Matches	LH16745	0.155892997980118	0	2	1	2	30
Lim2017	u87_unique:TSS109406_-_119869189.23-CUFF.52477.2	GCACCAGAATGGGGACCTGG	NGG	Multiple Perfect Matches	Multiple Perfect Matches	Multiple Perfect Matches	LH16745	0.0864735990762711	0	2	1	4	58
Lim2017	u87_unique:TSS109406_-_119869268.23-CUFF.52477.2	GACTCAAAGTGAGGGTGCCC	NGG	Multiple Perfect Matches	Multiple Perfect Matches	Multiple Perfect Matches	LH16745	0.148227006196976	0	2	2	0	23
Lim2017	u87_unique:TSS10944_+_71164796.23-CUFF.5866.1	GGCCTTCCGCTGCTGCCCAT	NGG	chr10	69405062	-	LH01796	0.23463100194931	0.410443991422653	0	1	2	16
Lim2017	u87_unique:TSS10944_+_71164839.23-CUFF.5866.1	GAGGTGCCCCTCGCTCCCCC	NGG	chr10	69405105	-	LH01796	0.115622997283936	0.501505970954895	0	1	3	33
Lim2017	u87_unique:TSS10944_+_71164865.23-CUFF.5866.1	GTCCTGAGCCCCTAACTCCC	NGG	chr10	69405131	-	LH01796	0.184985995292664	0.483675003051758	0	1	1	38
Lim2017	u87_unique:TSS10944_+_71165024.23-CUFF.5866.1	GACCCAGCTCCAGAACACTC	NGG	chr10	69405290	-	LH01796	0.225987002253532	0.646134972572327	1	0	1	38
Lim2017	u87_unique:TSS10944_-_71164816.23-CUFF.5866.1	GACCCATGGGCAGCAGCGGA	NGG	chr10	69405038	+	LH01796	0.260390996932983	0.527491986751556	1	0	3	24
Lim2017	u87_unique:TSS10944_-_71164843.23-CUFF.5866.1	GCGGAATCCAGAGCGAAACC	NGG	chr10	69405065	+	LH01796	0.493306994438171	0.482728004455566	0	1	1	9
Lim2017	u87_unique:TSS10944_-_71164846.23-CUFF.5866.1	GAATCCAGAGCGAAACCTGG	NGG	chr10	69405068	+	LH01796	0.496663004159928	0.681205987930298	1	0	0	9
Lim2017	u87_unique:TSS10944_-_71164855.23-CUFF.5866.1	GCGAAACCTGGGGGAGCGAG	NGG	chr10	69405077	+	LH01796	0.743578970432282	0.509786009788513	1	0	0	9
Lim2017	u87_unique:TSS10944_-_71164870.23-CUFF.5866.1	GCGAGGGGCACCTTGAGCCA	NGG	chr10	69405092	+	LH01796	0.355040997266769	0.582264006137848	1	0	0	22
Lim2017	u87_unique:TSS10944_-_71164877.23-CUFF.5866.1	GCACCTTGAGCCAGGGAGTT	NGG	chr10	69405099	+	LH01796	0.239763006567955	0.236340001225472	1	0	1	30
Lim2017	u87_unique:TSS10945_+_71166607.23-CUFF.5866.2	GCAAATCCTCACCGTCTCCC	NGG	chr10	69406873	-	LH01797	0.235321998596191	0.524241983890533	0	1	1	17
Lim2017	u87_unique:TSS10945_+_71166838.23-CUFF.5866.2	GCTACTGCTGTCTCAACCAC	NGG	chr10	69407104	-	LH01797	0.238784000277519	0.598501026630402	0	1	1	24
Lim2017	u87_unique:TSS10945_-_71166611.23-CUFF.5866.2	GGACAGTGAGAGCTACAGCC	NGG	chr10	69406833	+	LH01797	0.161866992712021	0.473104000091553	0	1	4	35
Lim2017	u87_unique:TSS10945_-_71166739.23-CUFF.5866.2	GGGCACAGGGCCACAGGTTC	NGG	chr10	69406961	+	LH01797	0.204133003950119	0.309579998254776	1	0	2	50
Lim2017	u87_unique:TSS10945_-_71166750.23-CUFF.5866.2	GACAGGTTCCGGCAGGAATG	NGG	chr10	69406972	+	LH01797	0.273232996463776	0.509513020515442	0	1	0	21
Lim2017	u87_unique:TSS10945_-_71166774.23-CUFF.5866.2	GGGATGCTTGAGCTGTGCAG	NGG	chr10	69406996	+	LH01797	0.0954336002469063	0.701285004615784	0	2	14	78
Lim2017	u87_unique:TSS10945_-_71166787.23-CUFF.5866.2	GGTGCAGGGGAGCCCACCTG	NGG	chr10	69407009	+	LH01797	0.0640615001320839	0.514953017234802	0	1	17	235
Lim2017	u87_unique:TSS10945_-_71166976.23-CUFF.5866.2	GGCTGCCCAGGATGAAGTAG	NGG	chr10	69407198	+	LH01797	0.144604995846748	0.603489995002747	0	1	3	43
Lim2017	u87_unique:TSS10945_-_71166979.23-CUFF.5866.2	GGCCCAGGATGAAGTAGAGG	NGG	chr10	69407201	+	LH01797	0.0913095027208328	0.590813994407654	0	1	6	75
Lim2017	u87_unique:TSS10945_-_71166984.23-CUFF.5866.2	GGGATGAAGTAGAGGTGGTA	NGG	chr10	69407206	+	LH01797	0.0872249975800514	0.532222986221314	0	1	4	66
Lim2017	u87_unique:TSS109948_+_13321161.23-P1P2	GGGGAAAGAATTAATGAGCT	NGG	chrX	13303064	-	LH16820	0.10334400087595	0.546037018299103	1	0	3	64
Lim2017	u87_unique:TSS109948_+_13321180.23-P1P2	GAGCAGGTTGGAAATGTCTG	NGG	chrX	13303083	-	LH16820	0.110131002962589	0.676482021808624	0	1	3	52
Lim2017	u87_unique:TSS109948_+_13321196.23-P1P2	GTATTTAAAGGCTCATCAGC	NGG	chrX	13303099	-	LH16820	0.339792013168335	0.501401007175446	1	0	0	19
