## Supplementary Table S2 for "Genome-wide CRISPR guide RNA design and specificity analysis with GuideScan2": tableS2-human-grnas.csv (part 78 of 181)

library	id	gRNA	PAM	chr	pos	strand	gene	specificity	cutting_efficiency	offtargets_0m	offtargets_1m	offtargets_2m	offtargets_3m
Lim2017	u87_unique:TSS109948_+_13321313.23-P1P2	GACAACATGAAGGCACAGGT	NGG	chrX	13303216	-	LH16820	0.0868268013000488	0.675171971321106	1	0	3	71
Lim2017	u87_unique:TSS109948_+_13321317.23-P1P2	GATAGACAACATGAAGGCAC	NGG	chrX	13303220	-	LH16820	0.140796005725861	0.647267997264862	0	1	0	38
Lim2017	u87_unique:TSS109948_+_13321323.23-P1P2	GGAAACAATAGACAACATGA	NGG	chrX	13303226	-	LH16820	0.0434994995594025	0.635926008224487	1	0	16	197
Lim2017	u87_unique:TSS109948_+_13321344.23-P1P2	GGACTAATACGAAGCCCTAG	NGG	chrX	13303247	-	LH16820	0.33942899107933	0.625760018825531	0	1	0	16
Lim2017	u87_unique:TSS109948_+_13321490.23-P1P2	GACCATGTAAGAAGTCCCTT	NGG	chrX	13303393	-	LH16820	0.169358000159264	0.476348996162415	0	1	10	49
Lim2017	u87_unique:TSS109948_-_13321352.23-P1P2	GTTGTCTATTGTTTCCACTA	NGG	chrX	13303211	+	LH16820	0.11837299913168	0.491174995899201	1	2	11	91
Lim2017	u87_unique:TSS109948_-_13321497.23-P1P2	GAAGACAAAGGAAGACCAAA	NGG	chrX	13303356	+	LH16820	0.0128025999292731	0.53446900844574	1	49	118	384
Lim2017	u87_unique:TSS109955_+_13996313.23-CUFF.51317.1	GGGTCCTGGACCTTTTTGGT	NGG	Sequence not found	Sequence not found	Sequence not found	LH16821	0.00389831000939012	0	0	5	194	468
Lim2017	u87_unique:TSS109955_+_13996317.23-CUFF.51317.1	GATCTGGTCCTGGACCTTTT	NGG	Sequence not found	Sequence not found	Sequence not found	LH16821	0.0116563001647592	0	0	2	146	323
Lim2017	u87_unique:TSS109955_+_13996404.23-CUFF.51317.1	GTTCCCTCTTTTTCATTGAT	NGG	Sequence not found	Sequence not found	Sequence not found	LH16821	0.0253324992954731	0	0	4	15	119
Lim2017	u87_unique:TSS109955_+_13996428.23-CUFF.51317.1	GGGCCTCAAAATGAGTTAGA	NGG	chrX	13978331	-	LH16821	0.0616578012704849	0.590061008930206	0	1	18	69
Lim2017	u87_unique:TSS109955_-_13996089.23-CUFF.51317.1	GAAAGAGAGAAGAATCAAAT	NGG	chr2	1667311	+	LH16821	0.00417440012097359	0.316671013832092	1	135	221	748
Lim2017	u87_unique:TSS109955_-_13996325.23-CUFF.51317.1	GAATAGCTTACCAACCAAAA	NGG	Sequence not found	Sequence not found	Sequence not found	LH16821	0.00521061010658741	0	0	145	400	377
Lim2017	u87_unique:TSS109955_-_13996331.23-CUFF.51317.1	GTTACCAACCAAAAAGGTCC	NGG	Sequence not found	Sequence not found	Sequence not found	LH16821	0.00381418992765248	0	0	6	97	437
Lim2017	u87_unique:TSS109955_-_13996395.23-CUFF.51317.1	GGGAGCTGGTAGCATTCCTT	NGG	chrX	13978254	+	LH16821	0.0228288006037474	0.547469973564148	0	1	82	118
Lim2017	u87_unique:TSS109955_-_13996423.23-CUFF.51317.1	GTTCCAATCAATGAAAAAGA	NGG	Sequence not found	Sequence not found	Sequence not found	LH16821	0.0170737002044916	0	0	3	18	161
Lim2017	u87_unique:TSS109955_-_13996447.23-CUFF.51317.1	GTCCCCTCTAACTCATTTTG	NGG	chrX	13978306	+	LH16821	0.0788377970457077	0.510203003883362	0	1	0	42
Lim2017	u87_unique:TSS110094_+_27416898.23-P1P2	GTCCACAGATTCTGTTGCGA	NGG	chrX	27398803	-	LH16844	0.233590006828308	0.555094003677368	0	1	0	13
Lim2017	u87_unique:TSS110094_+_27416923.23-P1P2	GTATTCTGCTTCGTTATTTC	NGG	chrX	27398828	-	LH16844	0.270253986120224	0.200109004974365	0	1	1	20
Lim2017	u87_unique:TSS110094_+_27417039.23-P1P2	GTGTCGCAGGTGGGCTTATG	NGG	chrX	27398944	-	LH16844	0.308295994997025	0.448850005865097	0	1	1	11
Lim2017	u87_unique:TSS110094_+_27417052.23-P1P2	GTCCAGTGCTAAATTGTCGC	NGG	chrX	27398957	-	LH16844	0.642328023910523	0.569552004337311	1	0	1	3
Lim2017	u87_unique:TSS110094_+_27417077.23-P1P2	GCGGCAGCAACTGCAATTAG	NGG	chrX	27398982	-	LH16844	0.343470007181168	0.610978007316589	0	1	3	12
Lim2017	u87_unique:TSS110094_-_27416894.23-P1P2	GAGGAAAGACGAACTAAAGA	NGG	chrX	27398755	+	LH16844	0.0957548022270203	0.518395006656647	0	1	3	103
Lim2017	u87_unique:TSS110094_-_27416918.23-P1P2	GGCCTTCGCAACAGAATCTG	NGG	chrX	27398779	+	LH16844	0.330002993345261	0.612361013889313	0	1	0	9
Lim2017	u87_unique:TSS110094_-_27417072.23-P1P2	GACCTGCGACAATTTAGCAC	NGG	chrX	27398933	+	LH16844	0.506174027919769	0.57105302810669	0	1	0	5
Lim2017	u87_unique:TSS110094_-_27417111.23-P1P2	GTTGCTGCCGGAAGTTCTAC	NGG	chrX	27398972	+	LH16844	0.352376013994217	0.478695005178451	1	0	1	9
Lim2017	u87_unique:TSS110094_-_27417117.23-P1P2	GCCGGAAGTTCTACAGGCTG	NGG	chrX	27398978	+	LH16844	0.408517986536026	0.495774000883102	1	0	0	23
Lim2017	u87_unique:TSS11017_+_74526313.23-ENST00000608259	GAGGAATTTTTTTTAGTTAA	NGG	chr10	72766577	-	LH01805	0.0607037991285324	0.128885999321938	0	1	8	142
Lim2017	u87_unique:TSS11017_+_74526391.23-ENST00000608259	GAATGGGCTATGACTTTGAA	NGG	chr10	72766655	-	LH01805	0.119828999042511	0.497575014829636	0	1	1	50
Lim2017	u87_unique:TSS11017_+_74526407.23-ENST00000608259	GAATGCAAGTACCAAGAAAT	NGG	chr10	72766671	-	LH01805	0.138251006603241	0.476244002580643	0	1	2	72
Lim2017	u87_unique:TSS11017_+_74526507.23-ENST00000608259	GGACAGAGCGTTAAACAACC	NGG	chr10	72766771	-	LH01805	0.382497012615204	0.63245302438736	0	1	0	6
Lim2017	u87_unique:TSS11017_+_74526593.23-ENST00000608259	GTTCATACCTACTCATCTTT	NGG	chr10	72766857	-	LH01805	0.131713002920151	0.34969100356102	0	1	6	63
Lim2017	u87_unique:TSS11017_-_74526378.23-ENST00000608259	GTTGCAGAATCTTGTGGCGA	NGG	chr10	72766598	+	LH01805	0.355506002902985	0.601486027240753	0	1	0	7
Lim2017	u87_unique:TSS11017_-_74526511.23-ENST00000608259	GTCAATTATGATTGAAAGCC	NGG	chr10	72766731	+	LH01805	0.246278002858162	0.335054010152817	0	1	0	20
Lim2017	u87_unique:TSS11017_-_74526608.23-ENST00000608259	GTCATTTCCCAAAGATGAGT	NGG	chr10	72766828	+	LH01805	0.144960001111031	0.558656990528107	0	1	2	47
Lim2017	u87_unique:TSS11017_-_74526647.23-ENST00000608259	GAGAAGAGATTGTTCTTGTG	NGG	chr10	72766867	+	LH01805	0.168587997555733	0.603452980518341	0	1	4	40
Lim2017	u87_unique:TSS11017_-_74526664.23-ENST00000608259	GTGGGGAGAACTGCTTCTAC	NGG	chr10	72766884	+	LH01805	0.341333001852036	0.505200028419495	1	0	1	24
Lim2017	u87_unique:TSS110259_+_41350748.23-CUFF.51612.1	GGAGACCAGCTCCTAATCAC	NGG	chrX	41491517	-	LH16857	0.34144601225853	0.579230010509491	0	1	0	15
Lim2017	u87_unique:TSS110259_+_41350948.23-CUFF.51612.1	GGCTTCAGCACTCCGAGGAG	NGG	chrX	41491717	-	LH16857	0.217071995139122	0.600661993026733	0	1	1	29
Lim2017	u87_unique:TSS110259_+_41350953.23-CUFF.51612.1	GAGGAAGCTTCAGCACTCCG	NGG	chrX	41491722	-	LH16857	0.302248001098633	0.716498970985413	0	1	0	20
Lim2017	u87_unique:TSS110259_+_41351061.23-CUFF.51612.1	GGCGGTGACTCACATTTCCT	NGG	chrX	41491830	-	LH16857	0.182613000273705	0.46747699379921	0	1	0	19
Lim2017	u87_unique:TSS110259_-_41350873.23-CUFF.51612.1	GGCACATAGCTGACATCACA	NGG	chrX	41491598	+	LH16857	0.28711399435997	0.61259800195694	1	0	0	36
Lim2017	u87_unique:TSS110259_-_41351044.23-CUFF.51612.1	GATGAAAAGCAGAAATAGCT	NGG	chrX	41491769	+	LH16857	0.0733909979462624	0.566974997520447	0	1	7	100
Lim2017	u87_unique:TSS110259_-_41351066.23-CUFF.51612.1	GAAGCACTTCACGCCAGCCA	NGG	chrX	41491791	+	LH16857	0.0905176028609276	0.595295011997223	1	0	0	69
Lim2017	u87_unique:TSS110259_-_41351098.23-CUFF.51612.1	GCACCGCTTGAGTCTCAAGT	NGG	chrX	41491823	+	LH16857	0.462453991174698	0.617837011814117	0	1	0	2
Lim2017	u87_unique:TSS110259_-_41351104.23-CUFF.51612.1	GTTGAGTCTCAAGTAGGATT	NGG	chrX	41491829	+	LH16857	0.319521993398666	0.4721460044384	0	1	1	14
Lim2017	u87_unique:TSS110259_-_41351153.23-CUFF.51612.1	GAATACCAGTGGCTTAAACG	NGG	chrX	41491878	+	LH16857	0.19853900372982	0.69599199295044	0	1	0	17
Lim2017	u87_unique:TSS110289_+_45606899.23-CUFF.51732.3	GGCTCCAAGCCACAATAAAA	NGG	chrX	45747515	-	LH16859	0.216334998607636	0.347454994916916	0	1	1	34
Lim2017	u87_unique:TSS110289_+_45606934.23-CUFF.51732.3	GTTACCCAAGTTAAAGTGAC	NGG	chrX	45747550	-	LH16859	0.257317990064621	0.531724989414215	0	1	1	15
Lim2017	u87_unique:TSS110289_+_45607134.23-CUFF.51732.3	GACCTTCATTGTATCATGGG	NGG	chrX	45747750	-	LH16859	0.299230992794037	0.5728480219841	0	1	1	15
Lim2017	u87_unique:TSS110289_+_45607137.23-CUFF.51732.3	GGTTACCTTCATTGTATCAT	NGG	chrX	45747753	-	LH16859	0.178152993321419	0.4617939889431	0	1	2	37
Lim2017	u87_unique:TSS110289_+_45607205.23-CUFF.51732.3	GTACTCAGTAAGTATTTCTG	NGG	chrX	45747821	-	LH16859	0.074049100279808	0.674664974212647	1	0	14	105
Lim2017	u87_unique:TSS110289_+_45607240.23-CUFF.51732.3	GATTTCAGTAAGGTACTGAA	NGG	chrX	45747856	-	LH16859	0.153723999857903	0.638386011123657	0	1	1	35
Lim2017	u87_unique:TSS110289_+_45607250.23-CUFF.51732.3	GACGCAGAAGTATTTCAGTA	NGG	chrX	45747866	-	LH16859	0.297701001167297	0.546550989151001	0	1	0	18
Lim2017	u87_unique:TSS110289_-_45606951.23-CUFF.51732.3	GGCTTCCTGTCACTTTAACT	NGG	chrX	45747523	+	LH16859	0.158094003796577	0.392903000116348	0	1	0	40
Lim2017	u87_unique:TSS110289_-_45607173.23-CUFF.51732.3	GAGGTAACAAAATAAGTCAC	NGG	chrX	45747745	+	LH16859	0.168835997581482	0.559598982334137	0	1	0	37
Lim2017	u87_unique:TSS110289_-_45607284.23-CUFF.51732.3	GCTTCTGCGTGCTTTATTCC	NGG	chrX	45747856	+	LH16859	0.252429991960526	0.34672999382019	0	1	0	28
Lim2017	u87_unique:TSS110313_+_46186817.23-P1P2	GAGACCGGATGGCCTGGTAC	NGG	chrX	46327404	-	LH16864	0.351909995079041	0.550062000751495	0	1	0	9
Lim2017	u87_unique:TSS110313_+_46186857.23-P1P2	GTGGAGCACAGCTCTGTGGG	NGG	chrX	46327444	-	LH16864	0.0894170999526978	0.596324026584625	1	1	5	57
Lim2017	u87_unique:TSS110313_+_46186861.23-P1P2	GTCTGTGGAGCACAGCTCTG	NGG	chrX	46327448	-	LH16864	0.114262998104095	0.522925019264221	0	1	3	62
Lim2017	u87_unique:TSS110313_+_46186984.23-P1P2	GGGGAAAGATGCCTTCCGAA	NGG	chrX	46327571	-	LH16864	0.266277998685837	0.621590971946716	0	1	0	14
Lim2017	u87_unique:TSS110313_+_46187031.23-P1P2	GGAAACCAGCAAGTTGAGAG	NGG	chrX	46327618	-	LH16864	0.123718999326229	0.636380016803742	1	0	4	60
Lim2017	u87_unique:TSS110313_+_46187052.23-P1P2	GAACTGCAAGTCGAGAGCGT	NGG	chrX	46327639	-	LH16864	0.47070500254631	0.71508401632309	0	1	0	7
Lim2017	u87_unique:TSS110313_+_46187077.23-P1P2	GAAACCCAGCCCTGCCCACT	NGG	chrX	46327664	-	LH16864	0.141498997807503	0.476548999547958	1	2	12	61
Lim2017	u87_unique:TSS110313_-_46186843.23-P1P2	GACCAGGCCATCCGGTCTAT	NGG	chrX	46327386	+	LH16864	0.43291699886322	0.465095013380051	0	1	0	3
Lim2017	u87_unique:TSS110313_-_46187090.23-P1P2	GCAGTTTCACCCAGTGGGCA	NGG	chrX	46327633	+	LH16864	0.209294006228447	0.456313997507095	1	0	1	27
Lim2017	u87_unique:TSS110313_-_46187095.23-P1P2	GTCACCCAGTGGGCAGGGCT	NGG	chrX	46327638	+	LH16864	0.0483421012759209	0.309024006128311	0	3	8	112
Lim2017	u87_unique:TSS11031_+_75141194.23-ENST00000427492	GTGGTCCCTGAGACTCTAAA	NGG	chr10	73381458	-	LH01810	0.127590999007225	0.487783998250961	0	3	2	42
Lim2017	u87_unique:TSS11031_+_75141239.23-ENST00000427492	GCAGTTCTTCAGCTTCAAGG	NGG	chr10	73381503	-	LH01810	0.185131996870041	0.689527988433838	0	1	3	39
Lim2017	u87_unique:TSS11031_+_75141242.23-ENST00000427492	GAGACAGTTCTTCAGCTTCA	NGG	chr10	73381506	-	LH01810	0.15412999689579	0.413515001535416	0	1	1	36
Lim2017	u87_unique:TSS11031_+_75141400.23-ENST00000427492	GTTTTCCAGGGCATGAGTAG	NGG	chr10	73381664	-	LH01810	0.231018006801605	0.558903992176056	0	1	2	28
Lim2017	u87_unique:TSS11031_+_75141530.23-ENST00000427492	GAACAGGAGGGCAGTAGGTT	NGG	chr10	73381794	-	LH01810	0.138538002967834	0.376345992088318	0	1	1	151
Lim2017	u87_unique:TSS11031_+_75141542.23-ENST00000427492	GCTAAATCAGAGTAACAGGA	NGG	chr10	73381806	-	LH01810	0.10598099976778	0.670853972434998	0	1	3	44
Lim2017	u87_unique:TSS11031_-_75141232.23-ENST00000427492	GGACCATCTTTGGAATAAGA	NGG	chr10	73381452	+	LH01810	0.19768600165844	0.511937975883484	1	0	2	35
Lim2017	u87_unique:TSS11031_-_75141276.23-ENST00000427492	GGAACTGTCTTCTGAGCAAC	NGG	chr10	73381496	+	LH01810	0.200446993112564	0.44420599937439	0	1	0	31
Lim2017	u87_unique:TSS11031_-_75141295.23-ENST00000427492	GTGGCACAAGGAATACGTAG	NGG	chr10	73381515	+	LH01810	0.420715004205704	0.711004018783569	0	1	0	14
Lim2017	u87_unique:TSS11031_-_75141310.23-ENST00000427492	GGTAGAGGCACATTCTACAT	NGG	chr10	73381530	+	LH01810	0.325109988451004	0.679880976676941	0	1	0	15
Lim2017	u87_unique:TSS110321_+_46329199.23-CUFF.51680.2	GTGTCCTAAGATCAGGATCA	NGG	chrX	46469786	-	LH16866	0.154370993375778	0.49022701382637	0	1	0	27
Lim2017	u87_unique:TSS110321_+_46329279.23-CUFF.51680.2	GAATATCCTCAACCTATATC	NGG	chrX	46469866	-	LH16866	0.400090992450714	0.378843992948532	0	1	0	11
Lim2017	u87_unique:TSS110321_+_46329396.23-CUFF.51680.2	GATAGGAAGTAATGGTCTAA	NGG	chrX	46469983	-	LH16866	0.281529992818832	0.47680601477623	0	1	1	19
Lim2017	u87_unique:TSS110321_+_46329476.23-CUFF.51680.2	GAAAAAGAAGTTTGGTTGGG	NGG	chrX	46470063	-	LH16866	0.0580873005092144	0.588945984840393	0	1	6	107
Lim2017	u87_unique:TSS110321_-_46329183.23-CUFF.51680.2	GTATAATGTTGACTAGGGTA	NGG	chrX	46469726	+	LH16866	0.298058986663818	0.589688003063202	1	0	1	21
Lim2017	u87_unique:TSS110321_-_46329187.23-CUFF.51680.2	GATGTTGACTAGGGTAGGGA	NGG	chrX	46469730	+	LH16866	0.1822389960289	0.610777020454407	0	1	2	28
Lim2017	u87_unique:TSS110321_-_46329289.23-CUFF.51680.2	GTTTCATAATGGCCTGATAT	NGG	chrX	46469832	+	LH16866	0.320028007030487	0.330211997032166	0	1	0	11
Lim2017	u87_unique:TSS110321_-_46329295.23-CUFF.51680.2	GAATGGCCTGATATAGGTTG	NGG	chrX	46469838	+	LH16866	0.194497004151344	0.52725100517273	0	1	1	15
Lim2017	u87_unique:TSS110321_-_46329384.23-CUFF.51680.2	GTATGGATCAGTTCCTATGA	NGG	chrX	46469927	+	LH16866	0.182669997215271	0.455197006464005	0	1	1	40
Lim2017	u87_unique:TSS110321_-_46329538.23-CUFF.51680.2	GACTTCACCATTCTTCTCTT	NGG	chrX	46470081	+	LH16866	0.120848000049591	0.258197993040085	0	1	4	60
Lim2017	u87_unique:TSS110355_+_48367164.23-ENST00000445586	GGCCCCAGACCGTCTGCCTC	NGG	chrX	48508798	-	LH16879	0.172168999910355	0.47026801109314	0	1	3	41
Lim2017	u87_unique:TSS110355_-_48366992.23-ENST00000445586	GGTTGGGGAAGGAGAGATCT	NGG	chrX	48508582	+	LH16879	0.0627038031816483	0.555092990398407	1	0	12	129
Lim2017	u87_unique:TSS110355_-_48367027.23-ENST00000445586	GCTGTGAAACGGGGACACCA	NGG	chrX	48508617	+	LH16879	0.221353992819786	0.685060024261475	0	1	2	17
Lim2017	u87_unique:TSS110355_-_48367167.23-ENST00000445586	GTGGATGGCCAGAAATCCTC	NGG	chrX	48508757	+	LH16879	0.19403900206089	0.54033899307251	0	1	1	25
Lim2017	u87_unique:TSS110355_-_48367170.23-ENST00000445586	GATGGCCAGAAATCCTCCGG	NGG	chrX	48508760	+	LH16879	0.539967000484467	0.701860010623932	1	0	0	15
Lim2017	u87_unique:TSS110355_-_48367177.23-ENST00000445586	GGAAATCCTCCGGAGGCAGA	NGG	chrX	48508767	+	LH16879	0.175690993666649	0.584062993526459	0	1	1	28
Lim2017	u87_unique:TSS110355_-_48367184.23-ENST00000445586	GTCCGGAGGCAGACGGTCTG	NGG	chrX	48508774	+	LH16879	0.363828986883163	0.523819983005524	0	1	2	12
Lim2017	u87_unique:TSS110355_-_48367204.23-ENST00000445586	GGGCTGAAACCGCCACAGGC	NGG	chrX	48508794	+	LH16879	0.476155996322632	0.541881024837494	1	0	0	20
Lim2017	u87_unique:TSS110355_-_48367209.23-ENST00000445586	GAAACCGCCACAGGCCGGAA	NGG	chrX	48508799	+	LH16879	0.364459007978439	0.559701979160309	1	0	1	21
Lim2017	u87_unique:TSS110355_-_48367215.23-ENST00000445586	GCCACAGGCCGGAAAGGTGC	NGG	chrX	48508805	+	LH16879	0.248019993305206	0.508181989192963	1	0	0	23
Lim2017	u87_unique:TSS110440_+_54591461.23-CUFF.51820.3	GAAAGACGAAAATATATGGC	NGG	chrX	54565050	-	LH16905	0.156047999858856	0.561977982521057	0	1	1	54
Lim2017	u87_unique:TSS110440_+_54591465.23-CUFF.51820.3	GTTCAAAAGACGAAAATATA	NGG	chrX	54565054	-	LH16905	0.110908001661301	0.362735003232956	0	1	1	71
Lim2017	u87_unique:TSS110440_+_54591570.23-CUFF.51820.3	GATTAATATACTGAGAAATA	NGG	chrX	54565159	-	LH16905	0.0671190991997719	0.300754010677338	0	1	9	137
Lim2017	u87_unique:TSS110440_+_54591613.23-CUFF.51820.3	GCAGTAGTAAATCCACACAA	NGG	chrX	54565202	-	LH16905	0.0865762978792191	0.682188987731934	0	1	2	54
Lim2017	u87_unique:TSS110440_+_54591641.23-CUFF.51820.3	GCCTAAACATCCTTCAACTG	NGG	chrX	54565230	-	LH16905	0.157388001680374	0.606150984764099	0	1	2	40
Lim2017	u87_unique:TSS110440_+_54591750.23-CUFF.51820.3	GATCCCAGCAATCCAACTCT	NGG	chrX	54565339	-	LH16905	0.150407001376152	0.551298022270203	0	2	4	35
Lim2017	u87_unique:TSS110440_-_54591373.23-CUFF.51820.3	GGGCGGGGGTTTCTCCACAC	NGG	chrX	54564918	+	LH16905	0.108955003321171	0.641920983791351	0	1	2	55
Lim2017	u87_unique:TSS110440_-_54591623.23-CUFF.51820.3	GTCTGAGTCACTCCATTGTG	NGG	chrX	54565168	+	LH16905	0.194328993558884	0.471332997083664	0	2	0	13
Lim2017	u87_unique:TSS110440_-_54591760.23-CUFF.51820.3	GTATAGTAAATACCTAGAGT	NGG	chrX	54565305	+	LH16905	0.132743999361992	0.52648001909256	0	1	2	41
Lim2017	u87_unique:TSS110440_-_54591777.23-CUFF.51820.3	GGTTGGATTGCTGGGATATA	NGG	chrX	54565322	+	LH16905	0.0843430981040001	0.329131990671158	0	1	5	99
Lim2017	u87_unique:TSS110443_+_54596592.23-CUFF.51820.9	GCAAATCCACAATTATCATT	NGG	chrX	54570181	-	LH16909	0.106261000037193	0.414857000112534	0	1	7	66
Lim2017	u87_unique:TSS110443_+_54596662.23-CUFF.51820.9	GTCTATGCACCTAGCATGAA	NGG	chrX	54570251	-	LH16909	0.334562003612518	0.504163980484009	1	0	1	11
Lim2017	u87_unique:TSS110443_+_54596702.23-CUFF.51820.9	GGTGGGGTCAGTTAACTAAG	NGG	chrX	54570291	-	LH16909	0.260399997234345	0.58602100610733	0	1	0	11
Lim2017	u87_unique:TSS110443_+_54596719.23-CUFF.51820.9	GTTCATTTCAGAATGATAGT	NGG	chrX	54570308	-	LH16909	0.173500001430511	0.5415940284729	1	0	1	44
Lim2017	u87_unique:TSS110443_+_54596744.23-CUFF.51820.9	GTTTCAGAACAAAGAATACA	NGG	chrX	54570333	-	LH16909	0.100142002105713	0.582158982753754	0	1	2	89
Lim2017	u87_unique:TSS110443_-_54596675.23-CUFF.51820.9	GATTTTGAACCTTTCATGCT	NGG	chrX	54570220	+	LH16909	0.294880002737045	0.445050001144409	1	0	1	29
Lim2017	u87_unique:TSS110443_-_54596691.23-CUFF.51820.9	GGCTAGGTGCATAGACCTTT	NGG	chrX	54570236	+	LH16909	0.273799985647202	0.296968996524811	0	1	0	13
Lim2017	u87_unique:TSS110443_-_54596809.23-CUFF.51820.9	GTAGCTGCTGCAGCTTTTTT	NGG	chrX	54570354	+	LH16909	0.173504993319511	0.277038007974625	0	1	2	40
Lim2017	u87_unique:TSS110443_-_54596824.23-CUFF.51820.9	GTTTTGGGCTAGTTTAACTA	NGG	chrX	54570369	+	LH16909	0.185248002409935	0.364704996347427	0	1	1	30
Lim2017	u87_unique:TSS110443_-_54596996.23-CUFF.51820.9	GTGTTATTATCAGTATGGCT	NGG	chrX	54570541	+	LH16909	0.156467005610466	0.571474015712738	0	1	1	25
Lim2017	u87_unique:TSS110592_+_72906068.23-CUFF.52002.1	GGGTAAGCAATCTGTGGAGG	NGG	chrX	73686255	-	LH16929	0.261678993701935	0.575662016868591	0	1	1	18
Lim2017	u87_unique:TSS110592_+_72906071.23-CUFF.52002.1	GCTAGGTAAGCAATCTGTGG	NGG	chrX	73686258	-	LH16929	0.348455995321274	0.629271984100342	0	1	0	14
Lim2017	u87_unique:TSS110592_+_72906074.23-CUFF.52002.1	GAGACTAGGTAAGCAATCTG	NGG	chrX	73686261	-	LH16929	0.243003994226456	0.634787976741791	1	1	2	26
Lim2017	u87_unique:TSS110592_+_72906201.23-CUFF.52002.1	GGTACACACCTAAATAAATT	NGG	chrX	73686388	-	LH16929	0.144547998905182	0.320603996515274	0	1	2	26
Lim2017	u87_unique:TSS110592_+_72906417.23-CUFF.52002.1	GATTTGCGTACTAGAAAAAA	NGG	chrX	73686604	-	LH16929	0.144220992922783	0.285079002380371	0	1	1	34
Lim2017	u87_unique:TSS110592_-_72905994.23-CUFF.52002.1	GATTAAATACTTGGGAACAT	NGG	chrX	73686137	+	LH16929	0.151754006743431	0.539690017700195	0	2	1	33
Lim2017	u87_unique:TSS110592_-_72906034.23-CUFF.52002.1	GTTCTTATGGTGAAAATGTT	NGG	chrX	73686177	+	LH16929	0.119047001004219	0.407934993505478	0	1	4	63
Lim2017	u87_unique:TSS110592_-_72906215.23-CUFF.52002.1	GTCACTGGCCTAATTTATTT	NGG	chrX	73686358	+	LH16929	0.146615996956825	0.223995998501778	0	1	3	38
Lim2017	u87_unique:TSS110592_-_72906296.23-CUFF.52002.1	GTAATGTCATATTCTAGCAT	NGG	chrX	73686439	+	LH16929	0.164348006248474	0.500873029232025	0	1	2	27
Lim2017	u87_unique:TSS110592_-_72906360.23-CUFF.52002.1	GAATTCAACATGATGAATCA	NGG	Sequence not found	Sequence not found	Sequence not found	LH16929	0.131586000323296	0	0	2	3	46
Lim2017	u87_unique:TSS110612_+_73511633.23-ENST00000455395	GCCTGGGACTCATACTGTCG	NGG	chrX	74291820	-	LH16942	0.520036995410919	0.593365013599396	1	0	1	13
Lim2017	u87_unique:TSS110612_+_73511794.23-ENST00000455395	GTCAGAGTAGCAAAACACTG	NGG	chrX	74291981	-	LH16942	0.160364001989365	0.784619987010956	0	1	1	26
Lim2017	u87_unique:TSS110612_+_73511849.23-ENST00000455395	GTCTCTGGCTTTCCGATCTT	NGG	chrX	74292036	-	LH16942	0.210114002227783	0.29823499917984	0	1	0	25
Lim2017	u87_unique:TSS110612_+_73511864.23-ENST00000455395	GACGCATTCGGAGGGCTCTC	NGG	chrX	74292051	-	LH16942	0.33076199889183	0.367341995239258	0	1	1	7
Lim2017	u87_unique:TSS110612_+_73511872.23-ENST00000455395	GTGGGCAGTACGCATTCGGA	NGG	chrX	74292059	-	LH16942	0.439990997314453	0.600121021270752	0	1	0	2
Lim2017	u87_unique:TSS110612_+_73511876.23-ENST00000455395	GCATTTGGGCAGTACGCATT	NGG	chrX	74292063	-	LH16942	0.445250004529953	0.454883992671967	0	1	1	8
Lim2017	u87_unique:TSS110612_+_73511890.23-ENST00000455395	GTTGGAGACAGGCCACATTT	NGG	chrX	74292077	-	LH16942	0.176818996667862	0.474451005458832	0	1	2	23
Lim2017	u87_unique:TSS110612_+_73511908.23-ENST00000455395	GTGCGTAAAAAGGGAGCACT	NGG	chrX	74292095	-	LH16942	0.421938002109528	0.509535014629364	0	1	0	11
Lim2017	u87_unique:TSS110612_+_73511917.23-ENST00000455395	GCGTAGGAAATGCGTAAAAA	NGG	chrX	74292104	-	LH16942	0.660606980323792	0.509820997714996	1	0	0	6
Lim2017	u87_unique:TSS110612_-_73511859.23-ENST00000455395	GAAGTACAGCGACCCAAGAT	NGG	chrX	74292002	+	LH16942	0.35692098736763	0.553593993186951	0	1	0	9
Lim2017	u87_unique:TSS110830_+_100226329.23-CUFF.52230.1	GGCTTCTAGACGGACCTATC	NGG	Multiple Perfect Matches	Multiple Perfect Matches	Multiple Perfect Matches	LH16959	0.4375	0	2	0	1	0
Lim2017	u87_unique:TSS110830_+_100226350.23-CUFF.52230.1	GCTAAGAGAAGAACCAACTT	NGG	Sequence not found	Sequence not found	Sequence not found	LH16959	0.197968006134033	0	0	2	3	31
Lim2017	u87_unique:TSS110830_+_100226380.23-CUFF.52230.1	GTATTCAACCTTGCGGAGGT	NGG	chrX	100971413	-	LH16959	0.408066004514694	0.507691025733948	0	1	1	3
Lim2017	u87_unique:TSS110830_+_100226546.23-CUFF.52230.1	GATGTCATAGAAGGAGGAAC	NGG	Sequence not found	Sequence not found	Sequence not found	LH16959	0.129798993468285	0	0	2	2	51
Lim2017	u87_unique:TSS110830_+_100226552.23-CUFF.52230.1	GAAAAAAATGTCATAGAAGG	NGG	Sequence not found	Sequence not found	Sequence not found	LH16959	0.0599996000528336	0	0	2	11	148
Lim2017	u87_unique:TSS110830_+_100226555.23-CUFF.52230.1	GAAAAAAAAAATGTCATAGA	NGG	Sequence not found	Sequence not found	Sequence not found	LH16959	0.0164981000125408	0	0	3	43	687
Lim2017	u87_unique:TSS110830_-_100226394.23-CUFF.52230.1	GCATCATCCCAACCTCCGCA	NGG	chrX	100971383	+	LH16959	0.413361012935638	0.654299020767212	1	1	1	11
Lim2017	u87_unique:TSS110830_-_100226419.23-CUFF.52230.1	GAATAAACATATTCTTAACA	NGG	Multiple Perfect Matches	Multiple Perfect Matches	Multiple Perfect Matches	LH16959	0.0772522985935211	0	2	0	8	106
Lim2017	u87_unique:TSS110830_-_100226430.23-CUFF.52230.1	GTCTTAACAAGGATGAACTA	NGG	Sequence not found	Sequence not found	Sequence not found	LH16959	0.200335994362831	0	0	2	0	18
Lim2017	u87_unique:TSS110830_-_100226443.23-CUFF.52230.1	GGAACTATGGCTGAAGGGAT	NGG	Sequence not found	Sequence not found	Sequence not found	LH16959	0.124255999922752	0	0	2	1	35
Lim2017	u87_unique:TSS110832_+_100349311.23-ENST00000443801	GCCGGGAATTGGAGACAGCT	NGG	chrX	101094344	-	LH16960	0.164425998926163	0.496342986822128	1	0	2	34
Lim2017	u87_unique:TSS110832_+_100349396.23-ENST00000443801	GGTAATTAAACTAAGAGGCC	NGG	chrX	101094429	-	LH16960	0.155020996928215	0.532477021217346	0	1	0	24
Lim2017	u87_unique:TSS110832_+_100349401.23-ENST00000443801	GTATATGTAATTAAACTAAG	NGG	chrX	101094434	-	LH16960	0.0961785018444061	0.472250998020172	0	1	4	62
Lim2017	u87_unique:TSS110832_-_100349071.23-ENST00000443801	GCATAGCAAAGATGCTACTA	NGG	chrX	101094060	+	LH16960	0.262937992811203	0.489591002464294	0	1	1	17
Lim2017	u87_unique:TSS110832_-_100349084.23-ENST00000443801	GCTACTAAGGTTTAAATCAC	NGG	chrX	101094073	+	LH16960	0.434742987155914	0.461629986763001	1	0	1	14
Lim2017	u87_unique:TSS110832_-_100349110.23-ENST00000443801	GCCAGCAGATTGCTTGTGTT	NGG	chrX	101094099	+	LH16960	0.0616375990211964	0.299827992916107	0	3	28	259
Lim2017	u87_unique:TSS110832_-_100349452.23-ENST00000443801	GAAGAAAAATTATATATAAT	NGG	chrX	101094441	+	LH16960	0.0290089994668961	0.381033003330231	0	1	19	338
Lim2017	u87_unique:TSS110832_-_100349462.23-ENST00000443801	GATATATAATGGGACACCAG	NGG	chrX	101094451	+	LH16960	0.317122995853424	0.670305013656616	0	1	1	16
Lim2017	u87_unique:TSS110832_-_100349466.23-ENST00000443801	GATAATGGGACACCAGTGGC	NGG	chrX	101094455	+	LH16960	0.253086000680923	0.578987002372742	0	1	0	16
Lim2017	u87_unique:TSS110832_-_100349477.23-ENST00000443801	GCCAGTGGCTGGTGTGAAAG	NGG	chrX	101094466	+	LH16960	0.121954999864101	0.583629012107849	0	1	1	64
Lim2017	u87_unique:TSS110875_+_102612144.23-CUFF.52275.3	GAGGGAGCCGGCAGGAACGG	NGG	chrX	103357238	-	LH16968	0.136840000748634	0.572556972503662	0	1	3	58
Lim2017	u87_unique:TSS110875_+_102612254.23-CUFF.52275.3	GAGGGCCTAACACAGGGACC	NGG	chrX	103357348	-	LH16968	0.153591006994247	0.602880001068115	0	1	0	30
Lim2017	u87_unique:TSS110875_+_102612260.23-CUFF.52275.3	GCCCCATAGGGCCTAACACA	NGG	chrX	103357354	-	LH16968	0.297399997711182	0.543573021888733	0	1	0	15
Lim2017	u87_unique:TSS110875_-_102612316.23-CUFF.52275.3	GGGAGGGCTGGACGGCGGAA	NGG	chrX	103357366	+	LH16968	0.0785634964704514	0.505688011646271	1	0	2	87
Lim2017	u87_unique:TSS110875_-_102612320.23-CUFF.52275.3	GGGCTGGACGGCGGAAAGGA	NGG	chrX	103357370	+	LH16968	0.0837723016738892	0.473318994045258	1	0	3	50
Lim2017	u87_unique:TSS110875_-_102612332.23-CUFF.52275.3	GGAAAGGAGGGCCTTGGAAA	NGG	chrX	103357382	+	LH16968	0.0899488031864166	0.472452014684677	1	0	11	91
Lim2017	u87_unique:TSS110875_-_102612377.23-CUFF.52275.3	GGTGAGGAGGTGGAAAGTGG	NGG	chrX	103357427	+	LH16968	0.0328681990504265	0.550198018550873	0	3	11	216
Lim2017	u87_unique:TSS110875_-_102612390.23-CUFF.52275.3	GAAGTGGAGGTAAAAGGAGT	NGG	chrX	103357440	+	LH16968	0.0518931001424789	0.556299984455109	0	1	9	104
Lim2017	u87_unique:TSS110875_-_102612418.23-CUFF.52275.3	GGAAGCTCTGATTGCTGACT	NGG	chrX	103357468	+	LH16968	0.176654994487762	0.472546994686127	0	1	1	35
Lim2017	u87_unique:TSS110875_-_102612633.23-CUFF.52275.3	GATGAAATCCTGTCAAAAAA	NGG	chrX	103357683	+	LH16968	0.108363002538681	0.281518995761871	1	0	4	69
Lim2017	u87_unique:TSS110876_+_102689627.23-CUFF.52348.1	GTGGCACCGGTCACGGACTC	NGG	Sequence not found	Sequence not found	Sequence not found	LH16969	0.0237691998481751	0	0	4	21	81
Lim2017	u87_unique:TSS110876_+_102689634.23-CUFF.52348.1	GAAAACTCTGGCACCGGTCA	NGG	chr3	20972509	-	LH16969	0.00562239997088909	0.534955978393555	1	17	119	331
Lim2017	u87_unique:TSS110876_-_102689403.23-CUFF.52348.1	GAGGAAAGTGGAAAAGGGGT	NGG	Sequence not found	Sequence not found	Sequence not found	LH16969	0.0101282997056842	0	0	15	56	280
Lim2017	u87_unique:TSS110876_-_102689440.23-CUFF.52348.1	GAGGAAAGTGGAAAAGAGGT	NGG	chrX	103434490	+	LH16969	0.0238837990909815	0.640987992286682	0	1	33	245
Lim2017	u87_unique:TSS110876_-_102689482.23-CUFF.52348.1	GGTGGGTGAGCAGCCAAAGC	NGG	Multiple Perfect Matches	Multiple Perfect Matches	Multiple Perfect Matches	LH16969	0.00787429977208376	0	7	93	46	63
Lim2017	u87_unique:TSS110876_-_102689532.23-CUFF.52348.1	GGAATGTGGGTGAATGACCA	NGG	Multiple Perfect Matches	Multiple Perfect Matches	Multiple Perfect Matches	LH16969	0.00630490016192198	0	87	60	42	97
Lim2017	u87_unique:TSS110876_-_102689547.23-CUFF.52348.1	GACCAAGGCAGGCATCCCCA	NGG	Multiple Perfect Matches	Multiple Perfect Matches	Multiple Perfect Matches	LH16969	0.0132050001993775	0	12	39	74	132
Lim2017	u87_unique:TSS110876_-_102689572.23-CUFF.52348.1	GTCAGACACCAATGAAATGT	NGG	Sequence not found	Sequence not found	Sequence not found	LH16969	0.0129276001825929	0	0	19	77	243
Lim2017	u87_unique:TSS110876_-_102689588.23-CUFF.52348.1	GTGTAGGTGAATAATCAGGC	NGG	Sequence not found	Sequence not found	Sequence not found	LH16969	0.00770747009664774	0	0	30	106	111
Lim2017	u87_unique:TSS110876_-_102689615.23-CUFF.52348.1	GCCGTGTGATTAAACACCAA	NGG	Sequence not found	Sequence not found	Sequence not found	LH16969	0.0203986000269651	0	0	9	34	44
Lim2017	u87_unique:TSS110977_+_114699889.23-CUFF.52413.1	GGGAATGGCCAAGGTCATTC	NGG	chrX	115465195	-	LH16986	0.190233007073402	0.367655992507935	0	1	1	35
Lim2017	u87_unique:TSS110977_+_114699949.23-CUFF.52413.1	GAAGAGGGACCATGTTTAAA	NGG	chrX	115465255	-	LH16986	0.122502997517586	0.320380002260208	0	1	2	43
Lim2017	u87_unique:TSS110977_+_114700000.23-CUFF.52413.1	GATATTCTTAGACCAACAAT	NGG	Sequence not found	Sequence not found	Sequence not found	LH16986	0.212573006749153	0	1	0	1	25
Lim2017	u87_unique:TSS110977_+_114700027.23-CUFF.52413.1	GCGGCCTTGCCAAAATAAGA	NGG	chrX	115465333	-	LH16986	0.432693004608154	0.591602027416229	0	1	1	8
Lim2017	u87_unique:TSS110977_+_114700225.23-CUFF.52413.1	GCACACACCACCATTTAGCC	NGG	chrX	115465531	-	LH16986	0.406273007392883	0.546142995357513	1	0	3	20
Lim2017	u87_unique:TSS110977_-_114699987.23-CUFF.52413.1	GCTCTTTAGTAGCAAGACAT	NGG	chrX	115465249	+	LH16986	0.506703972816467	0.490608990192413	0	1	1	3
Lim2017	u87_unique:TSS110977_-_114699992.23-CUFF.52413.1	GTAGTAGCAAGACATAGGGT	NGG	chrX	115465254	+	LH16986	0.267560988664627	0.569239974021912	0	1	1	11
Lim2017	u87_unique:TSS110977_-_114700040.23-CUFF.52413.1	GTATCCAAACCCTCTTATTT	NGG	chrX	115465302	+	LH16986	0.277667999267578	0.139792993664742	0	1	0	25
Lim2017	u87_unique:TSS110977_-_114700202.23-CUFF.52413.1	GATAGAGAGACACTGTAGCT	NGG	chrX	115465464	+	LH16986	0.129232004284859	0.612864971160889	0	1	1	37
Lim2017	u87_unique:TSS110977_-_114700240.23-CUFF.52413.1	GACCACGCCTGGCTAAATGG	NGG	chrX	115465502	+	LH16986	0.180543005466461	0.687530994415283	0	1	2	48
Lim2017	u87_unique:TSS110981_+_114796986.23-P1P2	GCATCTCGAGGATCAAGTTT	NGG	chrX	115562681	-	LH16988	0.594269990921021	0.421941995620727	1	0	0	9
Lim2017	u87_unique:TSS110981_+_114796998.23-P1P2	GCACCATGAACTGCATCTCG	NGG	chrX	115562693	-	LH16988	0.284272998571396	0.652996003627777	0	1	0	15
Lim2017	u87_unique:TSS110981_+_114797024.23-P1P2	GGGGGCTCCAGCCACTTAGT	NGG	chrX	115562719	-	LH16988	0.26494899392128	0.506552994251251	0	1	2	14
Lim2017	u87_unique:TSS110981_+_114797042.23-P1P2	GATTCCAACTGGTATGTGTG	NGG	chrX	115562737	-	LH16988	0.337233990430832	0.708344995975494	1	0	2	20
Lim2017	u87_unique:TSS110981_-_114796806.23-P1P2	GAGCTTGGAGCTAAGTGGGT	NGG	chrX	115562457	+	LH16988	0.171942993998528	0.549955010414124	1	0	5	31
Lim2017	u87_unique:TSS110981_-_114796847.23-P1P2	GTCAGACAGACGGGATGCTG	NGG	chrX	115562498	+	LH16988	0.238425999879837	0.59950202703476	1	0	0	38
Lim2017	u87_unique:TSS110981_-_114796874.23-P1P2	GCGGCCTGTTAAGAGGGATT	NGG	chrX	115562525	+	LH16988	0.324544996023178	0.475755989551544	0	1	0	16
Lim2017	u87_unique:TSS110981_-_114796982.23-P1P2	GCTGGATGTCACAATGGACT	NGG	chrX	115562633	+	LH16988	0.450913012027741	0.51665598154068	1	0	1	14
Lim2017	u87_unique:TSS110981_-_114797017.23-P1P2	GATCCTCGAGATGCAGTTCA	NGG	chrX	115562668	+	LH16988	0.395269989967346	0.433167010545731	1	0	1	17
Lim2017	u87_unique:TSS110981_-_114797035.23-P1P2	GATGGTGAATTCCAACTAAG	NGG	chrX	115562686	+	LH16988	0.224920004606247	0.597432017326355	0	1	0	18
Lim2017	u87_unique:TSS1109_+_41500354.23-CUFF.1141.1	GGCCCAGGGACGCATGAGTG	NGG	chr1	41034704	-	LH00233	0.179850995540619	0.578812003135681	0	1	1	38
Lim2017	u87_unique:TSS1109_+_41500440.23-CUFF.1141.1	GATGAGCTTTCATAGGAGGA	NGG	chr1	41034790	-	LH00233	0.139890998601913	0.61946302652359	0	1	1	42
Lim2017	u87_unique:TSS1109_+_41500444.23-CUFF.1141.1	GGAACATGAGCTTTCATAGG	NGG	chr1	41034794	-	LH00233	0.228303000330925	0.599406003952026	0	1	1	22
Lim2017	u87_unique:TSS1109_+_41500447.23-CUFF.1141.1	GGAAGAACATGAGCTTTCAT	NGG	chr1	41034797	-	LH00233	0.0970941036939621	0.48487201333046	0	1	3	91
Lim2017	u87_unique:TSS1109_+_41500474.23-CUFF.1141.1	GCAATGGTTGGGTACATGTT	NGG	chr1	41034824	-	LH00233	0.175065994262695	0.388202011585236	0	1	0	24
Lim2017	u87_unique:TSS1109_+_41500502.23-CUFF.1141.1	GTCTATGAGTAACAGTGAGA	NGG	chr1	41034852	-	LH00233	0.107561998069286	0.59076201915741	0	1	7	39
Lim2017	u87_unique:TSS1109_+_41500650.23-CUFF.1141.1	GGGTATTTGGAGTAGAATGG	NGG	chr1	41035000	-	LH00233	0.106550998985767	0.566613972187042	0	1	4	44
Lim2017	u87_unique:TSS1109_-_41500374.23-CUFF.1141.1	GACCTCACTCATGCGTCCCT	NGG	chr1	41034680	+	LH00233	0.304612994194031	0.481923013925553	0	1	0	8
Lim2017	u87_unique:TSS1109_-_41500418.23-CUFF.1141.1	GTGTGGAAGTGACATTCTCC	NGG	chr1	41034724	+	LH00233	0.203832000494003	0.498964995145798	1	1	2	37
Lim2017	u87_unique:TSS1109_-_41500473.23-CUFF.1141.1	GGAAAGCTCATGTTCTTCAG	NGG	chr1	41034779	+	LH00233	0.11404199898243	0.632466018199921	0	1	4	44
Lim2017	u87_unique:TSS111030_+_118592825.23-CUFF.52440.1	GGGCGAGTCCAGTTCTTCTC	NGG	chrX	119458884	-	LH16995	0.255558997392654	0.480951011180878	0	1	1	15
Lim2017	u87_unique:TSS111030_+_118592880.23-CUFF.52440.1	GAGAGGCCATACCCATTTCT	NGG	chrX	119458939	-	LH16995	0.201436996459961	0.314806014299393	0	1	0	26
Lim2017	u87_unique:TSS111030_+_118592956.23-CUFF.52440.1	GTCAGTTCATTGTGACTGTA	NGG	chrX	119459015	-	LH16995	0.142088994383812	0.511052012443543	0	1	3	50
Lim2017	u87_unique:TSS111030_+_118593009.23-CUFF.52440.1	GGGAGGCTCCAGAGGTGAAT	NGG	chrX	119459068	-	LH16995	0.102044999599457	0.399289011955261	0	1	5	52
Lim2017	u87_unique:TSS111030_+_118593078.23-CUFF.52440.1	GGTAGTCACAAGTCTGACGT	NGG	chrX	119459137	-	LH16995	0.314195990562439	0.675292015075684	0	1	1	12
Lim2017	u87_unique:TSS111030_-_118592786.23-CUFF.52440.1	GGAAGACAGAAGAATGGGTC	NGG	chrX	119458801	+	LH16995	0.12618300318718	0.417914986610413	1	0	3	74
Lim2017	u87_unique:TSS111030_-_118592797.23-CUFF.52440.1	GAATGGGTCAGGGAGATGCA	NGG	chrX	119458812	+	LH16995	0.134129002690315	0.643151998519898	1	1	6	62
Lim2017	u87_unique:TSS111030_-_118592854.23-CUFF.52440.1	GGAACTGGACTCGCCACTGC	NGG	chrX	119458869	+	LH16995	0.239035993814468	0.487641990184784	0	1	1	14
Lim2017	u87_unique:TSS111030_-_118592891.23-CUFF.52440.1	GTTTCCAGGTGCCAAGAAAT	NGG	chrX	119458906	+	LH16995	0.19131900370121	0.497496008872986	1	0	1	38
Lim2017	u87_unique:TSS111030_-_118592896.23-CUFF.52440.1	GAGGTGCCAAGAAATGGGTA	NGG	chrX	119458911	+	LH16995	0.236058995127678	0.601051986217499	0	1	1	27
Lim2017	u87_unique:TSS111067_+_122648201.23-CUFF.52738.24	GCGCCTGCGAACACCAGGTT	NGG	chrX	123514372	-	LH17005	0.544377982616425	0.420969009399414	1	0	0	13
Lim2017	u87_unique:TSS111067_+_122648206.23-CUFF.52738.24	GGGCGGCGCCTGCGAACACC	NGG	chrX	123514377	-	LH17005	0.434040993452072	0.426580011844635	0	1	0	9
Lim2017	u87_unique:TSS111067_+_122648318.23-CUFF.52738.24	GGTCCGCTTTGTAGGAGCCG	NGG	chrX	123514489	-	LH17005	0.292910009622574	0.610592007637024	0	1	0	7
Lim2017	u87_unique:TSS111067_+_122648342.23-CUFF.52738.24	GTTACCACTGGTCGGTTTGC	NGG	chrX	123514513	-	LH17005	0.176831007003784	0.328418999910355	0	1	0	7
Lim2017	u87_unique:TSS111067_+_122648354.23-CUFF.52738.24	GCTTCCTGGGTGCTTACCAC	NGG	chrX	123514525	-	LH17005	0.50373899936676	0.418462991714478	1	0	0	28
Lim2017	u87_unique:TSS111067_+_122648465.23-CUFF.52738.24	GTTCTGAACGTCTAATTTCA	NGG	chrX	123514636	-	LH17005	0.214562997221947	0.502254009246826	0	1	0	17
Lim2017	u87_unique:TSS111067_-_122648144.23-CUFF.52738.24	GAGTCCAGCACTCAGCAGTG	NGG	chrX	123514271	+	LH17005	0.0430334992706776	0.720726013183594	0	1	9	126
Lim2017	u87_unique:TSS111067_-_122648185.23-CUFF.52738.24	GAGTTTTTCAGGTGGCTGAC	NGG	chrX	123514312	+	LH17005	0.254855990409851	0.401105999946594	0	1	0	21
Lim2017	u87_unique:TSS111067_-_122648220.23-CUFF.52738.24	GATCCAAACCTGGTGTTCGC	NGG	chrX	123514347	+	LH17005	0.426555007696152	0.520828008651733	0	1	0	2
Lim2017	u87_unique:TSS111067_-_122648372.23-CUFF.52738.24	GCGACCAGTGGTAAGCACCC	NGG	chrX	123514499	+	LH17005	0.562031984329224	0.66880601644516	0	1	0	2
Lim2017	u87_unique:TSS111073_+_122958683.23-CUFF.52504.1	GGTTAATGATAGCAGAGAAA	NGG	chrX	123824855	-	LH17006	0.0659416019916534	0.512543976306915	0	1	2	92
Lim2017	u87_unique:TSS111073_+_122958733.23-CUFF.52504.1	GGGGTAATGACGGCAGTGAC	NGG	chrX	123824905	-	LH17006	0.1700070053339	0.520762026309967	0	1	2	28
Lim2017	u87_unique:TSS111073_+_122958743.23-CUFF.52504.1	GAAACTACCATGGGTAATGA	NGG	chrX	123824915	-	LH17006	0.380674988031387	0.620293974876404	1	0	1	18
Lim2017	u87_unique:TSS111073_+_122958792.23-CUFF.52504.1	GACCAGTACACACCGGAACC	NGG	chrX	123824964	-	LH17006	0.327652990818024	0.579254984855652	0	1	0	4
Lim2017	u87_unique:TSS111073_+_122958799.23-CUFF.52504.1	GGTATCACACCAGTACACAC	NGG	chrX	123824971	-	LH17006	0.158822998404503	0.732150018215179	0	1	2	92
Lim2017	u87_unique:TSS111073_+_122958845.23-CUFF.52504.1	GTGTATGCCAGGAAACGGGG	NGG	chrX	123825017	-	LH17006	0.0695820972323418	0.729085028171539	0	1	8	51
Lim2017	u87_unique:TSS111073_-_122958812.23-CUFF.52504.1	GTCCTGGTTCCGGTGTGTAC	NGG	chrX	123824940	+	LH17006	0.394746005535126	0.423036009073258	0	1	1	11
Lim2017	u87_unique:TSS111073_-_122958961.23-CUFF.52504.1	GTGACTCACCCAAAAGACAA	NGG	chrX	123825089	+	LH17006	0.203354999423027	0.669449985027313	0	1	2	37
Lim2017	u87_unique:TSS111073_-_122958974.23-CUFF.52504.1	GAGACAAAGGCCAACCTCCA	NGG	chrX	123825102	+	LH17006	0.223772004246712	0.600633025169373	0	1	1	43
Lim2017	u87_unique:TSS111073_-_122959012.23-CUFF.52504.1	GAGGTCAAGTTGAGCACCAG	NGG	chrX	123825140	+	LH17006	0.0489799007773399	0.589372992515564	0	1	10	82
Lim2017	u87_unique:TSS111124_+_128812063.23-NLT_00008275	GCCCCCGGGAGGAGGCATGA	NGG	chrX	129678108	-	LH17016	0.110848002135754	0.581094980239868	0	1	4	35
Lim2017	u87_unique:TSS111124_+_128812074.23-NLT_00008275	GCCTCATGCCCACCCCCGGG	NGG	chrX	129678119	-	LH17016	0.184551000595093	0.633535981178284	0	1	2	41
Lim2017	u87_unique:TSS111124_+_128812281.23-NLT_00008275	GCGCCGCCGCCCGTCAGTCC	NGG	chrX	129678326	-	LH17016	0.356202006340027	0.440638989210129	1	0	0	18
Lim2017	u87_unique:TSS111124_-_128812243.23-NLT_00008275	GCACCCACTGCCGCAGACAG	NGG	chrX	129678244	+	LH17016	0.277415007352829	0.555777013301849	0	1	2	56
Lim2017	u87_unique:TSS111124_-_128812256.23-NLT_00008275	GAGACAGCGGCCGTCTTCCC	NGG	chrX	129678257	+	LH17016	0.340719997882843	0.441686987876892	0	1	0	8
Lim2017	u87_unique:TSS111124_-_128812273.23-NLT_00008275	GCCAGGAAGAAGACATTTCC	NGG	chrX	129678274	+	LH17016	0.112210996448994	0.333716005086899	0	1	6	86
Lim2017	u87_unique:TSS111124_-_128812276.23-NLT_00008275	GGGAAGAAGACATTTCCTGG	NGG	chrX	129678277	+	LH17016	0.137844994664192	0.72875702381134	0	1	4	55
Lim2017	u87_unique:TSS111124_-_128812294.23-NLT_00008275	GGCGGGGTACCGGGACTGAC	NGG	chrX	129678295	+	LH17016	0.69583398103714	0.481169998645783	1	0	0	5
Lim2017	u87_unique:TSS111124_-_128812297.23-NLT_00008275	GGGGTACCGGGACTGACGGG	NGG	chrX	129678298	+	LH17016	0.516435027122498	0.478902012109757	1	0	1	11
Lim2017	u87_unique:TSS111124_-_128812300.23-NLT_00008275	GTACCGGGACTGACGGGCGG	NGG	chrX	129678301	+	LH17016	0.573714971542358	0.460067987442017	1	0	0	6
Lim2017	u87_unique:TSS111240_+_139806023.23-CUFF.52698.1	GGCTATGGAAGGTGTGTGTA	NGG	chrX	140723880	-	LH17034	0.110981002449989	0.477739006280899	0	1	1	51
Lim2017	u87_unique:TSS111240_+_139806034.23-CUFF.52698.1	GGTGTGTCTGTTGCTATGGA	NGG	chrX	140723891	-	LH17034	0.211655005812645	0.585062980651856	0	1	1	64
Lim2017	u87_unique:TSS111240_+_139806038.23-CUFF.52698.1	GGAGCGTGTGTCTGTTGCTA	NGG	chrX	140723895	-	LH17034	0.264584988355637	0.527863025665283	1	0	0	13
Lim2017	u87_unique:TSS111240_+_139806095.23-CUFF.52698.1	GTGTATGGAATGTGTGTGTA	NGG	Multiple Perfect Matches	Multiple Perfect Matches	Multiple Perfect Matches	LH17034	0.0180162005126476	0	6	10	24	231
Lim2017	u87_unique:TSS111240_+_139806129.23-CUFF.52698.1	GATGTGTGTGTGTATGGAAT	NGG	chrX	140723986	-	LH17034	0.0173273999243975	0.542298972606659	0	1	13	262
Lim2017	u87_unique:TSS111240_+_139806152.23-CUFF.52698.1	GTATGGTGTGTGTCTGTGTA	NGG	chrX	140724009	-	LH17034	0.0322875007987022	0.416449993848801	1	16	45	315
Lim2017	u87_unique:TSS111240_+_139806237.23-CUFF.52698.1	GGTATCGAATGTGTGTGTGT	NGG	chrX	140724094	-	LH17034	0.0829930007457733	0.649438977241516	0	1	7	43
Lim2017	u87_unique:TSS111240_+_139806270.23-CUFF.52698.1	GTGGAATGTGTGTGTGTATA	NGG	chrX	140724127	-	LH17034	0.0239578001201153	0.34120699763298	0	2	30	233
Lim2017	u87_unique:TSS111240_+_139806371.23-CUFF.52698.1	GTATGGAATGTGTCTGTGTA	NGG	Multiple Perfect Matches	Multiple Perfect Matches	Multiple Perfect Matches	LH17034	0.0578573010861874	0	2	6	13	133
Lim2017	u87_unique:TSS111400_+_151986672.23-CUFF.52822.1	GGGGATGAGGAGTCATCACG	NGG	chrX	152818162	-	LH17051	0.312442004680634	0.691550016403198	1	0	1	19
Lim2017	u87_unique:TSS111400_+_151986691.23-CUFF.52822.1	GGTAAGGGTATGTTCTATGG	NGG	chrX	152818181	-	LH17051	0.571043014526367	0.616739988327026	1	0	1	10
Lim2017	u87_unique:TSS111400_+_151986706.23-CUFF.52822.1	GCACAAACCCCATAAGGTAA	NGG	chrX	152818196	-	LH17051	0.264921993017197	0.643401980400085	0	1	1	19
Lim2017	u87_unique:TSS111400_+_151986782.23-CUFF.52822.1	GAACAGGCTTGGCACAAGTG	NGG	chrX	152818272	-	LH17051	0.23293399810791	0.654528021812439	0	1	1	34
Lim2017	u87_unique:TSS111400_+_151986840.23-CUFF.52822.1	GGATCTGGGAAAGAGTGCCC	NGG	chrX	152818330	-	LH17051	0.197743996977806	0.630773007869721	1	0	1	36
Lim2017	u87_unique:TSS111400_+_151986920.23-CUFF.52822.1	GGTAAGGAGGCGGAAATGGA	NGG	chrX	152818410	-	LH17051	0.110275998711586	0.468263000249863	1	0	3	67
Lim2017	u87_unique:TSS111400_-_151986878.23-CUFF.52822.1	GAGATCCTTACAGGGCTTCA	NGG	chrX	152818324	+	LH17051	0.205394998192787	0.345524996519089	0	1	2	26
Lim2017	u87_unique:TSS111400_-_151987042.23-CUFF.52822.1	GTTCTCTGCAAGGCCTGGAT	NGG	chrX	152818488	+	LH17051	0.199343994259834	0.495914995670319	0	1	2	28
Lim2017	u87_unique:TSS111400_-_151987048.23-CUFF.52822.1	GGCAAGGCCTGGATCGGAAT	NGG	chrX	152818494	+	LH17051	0.429145991802216	0.423159003257751	0	1	2	11
Lim2017	u87_unique:TSS111400_-_151987115.23-CUFF.52822.1	GATGCAAAAGATAGAAGGAG	NGG	chrX	152818561	+	LH17051	0.0614616982638836	0.599816024303436	0	1	15	109
Lim2017	u87_unique:TSS111401_+_151988595.23-CUFF.52822.2	GGAGAGATCCATGAGCCCCT	NGG	chrX	152820073	-	LH17052	0.119755998253822	0.520322978496552	0	1	2	38
Lim2017	u87_unique:TSS111401_+_151988625.23-CUFF.52822.2	GACTTCATGGACACTGGATG	NGG	chrX	152820103	-	LH17052	0.165367007255554	0.524819016456604	1	0	1	45
Lim2017	u87_unique:TSS111401_+_151988796.23-CUFF.52822.2	GGTTTAACTCCTCAGTCCAT	NGG	chrX	152820274	-	LH17052	0.262892991304398	0.54975700378418	0	1	0	14
Lim2017	u87_unique:TSS111401_-_151988525.23-CUFF.52822.2	GCCAACATCTCGCAAGGAGA	NGG	chrX	152819959	+	LH17052	0.216435998678207	0.550759017467499	0	1	1	23
Lim2017	u87_unique:TSS111401_-_151988602.23-CUFF.52822.2	GCAATGCTGCACACACCCAG	NGG	chrX	152820036	+	LH17052	0.216736003756523	0.720997989177704	1	0	2	31
Lim2017	u87_unique:TSS111401_-_151988624.23-CUFF.52822.2	GCTCATGGATCTCTCAGGAG	NGG	chrX	152820058	+	LH17052	0.304742008447647	0.651082992553711	1	0	0	19
Lim2017	u87_unique:TSS111401_-_151988730.23-CUFF.52822.2	GTTCTGGTTGAGACACTTAG	NGG	chrX	152820164	+	LH17052	0.271115988492966	0.643212020397186	0	1	1	26
Lim2017	u87_unique:TSS111401_-_151988760.23-CUFF.52822.2	GAAGTTCTTCAGTAAAAGAG	NGG	chrX	152820194	+	LH17052	0.101539000868797	0.591327011585236	0	1	3	58
Lim2017	u87_unique:TSS111401_-_151988809.23-CUFF.52822.2	GACAAAGTACCCATGGACTG	NGG	chrX	152820243	+	LH17052	0.256440997123718	0.712414026260376	0	1	2	13
Lim2017	u87_unique:TSS111401_-_151988846.23-CUFF.52822.2	GCTACATGGTCTTGCAGTTC	NGG	chrX	152820280	+	LH17052	0.383468002080917	0.298184990882874	0	1	0	17
Lim2017	u87_unique:TSS111419_+_153005607.23-CUFF.52888.1	GCCAGAGCCCACCCAGGATC	NGG	chrX	153740175	-	LH17055	0.118234001100063	0.430997014045715	1	0	18	109
Lim2017	u87_unique:TSS111419_+_153005700.23-CUFF.52888.1	GAGGTGGAGGAGAGGCGCAC	NGG	chrX	153740268	-	LH17055	0.083204597234726	0.520307004451752	1	0	8	88
Lim2017	u87_unique:TSS111419_+_153005821.23-CUFF.52888.1	GAGGAACCACAGCCCGTCTC	NGG	chrX	153740389	-	LH17055	0.492330998182297	0.403311014175415	0	1	1	28
Lim2017	u87_unique:TSS111419_+_153005846.23-CUFF.52888.1	GTGGATCGGGCGGGTTTGGA	NGG	chrX	153740414	-	LH17055	0.876066029071808	0.542302012443543	1	0	0	3
Lim2017	u87_unique:TSS111419_+_153005856.23-CUFF.52888.1	GAACAGGGCAGTGGATCGGG	NGG	chrX	153740424	-	LH17055	0.176245003938675	0.553331017494202	0	1	1	50
Lim2017	u87_unique:TSS111419_-_153005585.23-CUFF.52888.1	GTGCTCATCACAGGCCCCAA	NGG	chrX	153740109	+	LH17055	0.180858999490738	0.497014999389649	0	1	1	33
Lim2017	u87_unique:TSS111419_-_153005622.23-CUFF.52888.1	GCCTGTTCCGGATCCTGGGT	NGG	chrX	153740146	+	LH17055	0.247821003198624	0.44124099612236	0	1	0	15
Lim2017	u87_unique:TSS111419_-_153005642.23-CUFF.52888.1	GGGCTCTGGCCCACGTACGG	NGG	chrX	153740166	+	LH17055	0.890062987804413	0.587246000766754	1	0	0	10
Lim2017	u87_unique:TSS111419_-_153005792.23-CUFF.52888.1	GGGTGAAGAGTCAGCACCTC	NGG	chrX	153740316	+	LH17055	0.252409011125565	0.414003014564514	0	1	2	16
Lim2017	u87_unique:TSS111419_-_153005837.23-CUFF.52888.1	GCAGAGCCAGAGACGGGCTG	NGG	chrX	153740361	+	LH17055	0.110146000981331	0.487704992294312	0	1	13	86
Lim2017	u87_unique:TSS111420_+_153031477.23-P1P2	GCTCAGTGTAGGAGTGTCCC	NGG	chrX	153766044	-	LH17057	0.246060997247696	0.552030026912689	0	2	0	20
Lim2017	u87_unique:TSS111420_+_153031630.23-P1P2	GTCCAGGGCGAGGAAGCACT	NGG	chrX	153766197	-	LH17057	0.158161997795105	0.474290996789932	0	1	2	45
Lim2017	u87_unique:TSS111420_+_153031676.23-P1P2	GGCAAGTCAGCGAAGAGGCA	NGG	chrX	153766243	-	LH17057	0.25688299536705	0.532383978366852	0	1	0	24
Lim2017	u87_unique:TSS111420_+_153031681.23-P1P2	GAAGGAGCAAGTCAGCGAAG	NGG	chrX	153766248	-	LH17057	0.0860330983996391	0.655306994915009	0	1	8	65
Lim2017	u87_unique:TSS111420_-_153031547.23-P1P2	GCAAACTGCTGGGGCCCATG	NGG	chrX	153766070	+	LH17057	0.0950058996677399	0.604786992073059	0	1	0	55
Lim2017	u87_unique:TSS111420_-_153031860.23-P1P2	GGACTTAGATCTCTCTTGTC	NGG	chrX	153766383	+	LH17057	0.260215014219284	0.326067000627518	0	1	2	16
Lim2017	u87_unique:TSS111420_-_153031868.23-P1P2	GTCTCTCTTGTCTGGGTGGT	NGG	chrX	153766391	+	LH17057	0.136511996388435	0.410582989454269	0	1	11	45
Lim2017	u87_unique:TSS111424_+_153031803.23-CUFF.52888.24	GAGGCCACCGTGTGCCCCAA	NGG	chrX	153766370	-	LH17058	0.249882996082306	0.556735992431641	1	0	2	19
Lim2017	u87_unique:TSS111424_+_153031829.23-CUFF.52888.24	GGAGATCTAAGTCAGGTGAG	NGG	chrX	153766396	-	LH17058	0.111107997596264	0.620148003101349	0	1	3	44
Lim2017	u87_unique:TSS111424_+_153031902.23-CUFF.52888.24	GGGAGGCCGCGGGAGCTGGA	NGG	chrX	153766469	-	LH17058	0.0332846008241177	0.47859001159668	1	0	24	209
Lim2017	u87_unique:TSS111424_+_153031953.23-CUFF.52888.24	GGGACTGTGAGTCACAGAGG	NGG	chrX	153766520	-	LH17058	0.0663905963301659	0.663278996944428	1	0	11	120
Lim2017	u87_unique:TSS111424_+_153031974.23-CUFF.52888.24	GGCCGCAAGAGCGCTAACAG	NGG	chrX	153766541	-	LH17058	0.513446986675263	0.645561993122101	0	1	0	1
Lim2017	u87_unique:TSS111424_+_153032009.23-CUFF.52888.24	GCATGTAGATTGTTGAAGGG	NGG	chrX	153766576	-	LH17058	0.447724997997284	0.676620006561279	1	0	0	18
Lim2017	u87_unique:TSS111424_+_153032012.23-CUFF.52888.24	GATGCATGTAGATTGTTGAA	NGG	chrX	153766579	-	LH17058	0.19607999920845	0.541625022888184	0	1	2	27
Lim2017	u87_unique:TSS111424_+_153032134.23-CUFF.52888.24	GGAGAGAGGGGGACATAAGG	NGG	chrX	153766701	-	LH17058	0.0573989003896713	0.535462975502014	0	1	8	179
Lim2017	u87_unique:TSS111424_+_153032172.23-CUFF.52888.24	GGAGAGAGTGAGCGGAGACA	NGG	chrX	153766739	-	LH17058	0.0333740003407002	0.554996013641357	0	1	13	360
Lim2017	u87_unique:TSS111424_-_153031994.23-CUFF.52888.24	GCCCTCTGTTAGCGCTCTTG	NGG	chrX	153766517	+	LH17058	0.375382006168366	0.578740000724793	0	1	0	6
Lim2017	u87_unique:TSS11146_+_79687181.23-ENST00000449852	GTTCGGCGGAGGTCTTAATC	NGG	Sequence not found	Sequence not found	Sequence not found	LH01835	0.339536994695663	0	0	2	0	1
Lim2017	u87_unique:TSS11146_+_79687192.23-ENST00000449852	GAGCCTCACGGATTCGGCGG	NGG	Sequence not found	Sequence not found	Sequence not found	LH01835	0.357143014669418	0	0	2	0	1
Lim2017	u87_unique:TSS11146_+_79687195.23-ENST00000449852	GGAAAGCCTCACGGATTCGG	NGG	Multiple Perfect Matches	Multiple Perfect Matches	Multiple Perfect Matches	LH01835	0.352140992879868	0	2	0	0	9
Lim2017	u87_unique:TSS11146_+_79687198.23-ENST00000449852	GAGGGAAAGCCTCACGGATT	NGG	Multiple Perfect Matches	Multiple Perfect Matches	Multiple Perfect Matches	LH01835	0.354009002447128	0	2	0	1	16
Lim2017	u87_unique:TSS11146_+_79687222.23-ENST00000449852	GAATTCTCTTAGGAGCTCCT	NGG	Sequence not found	Sequence not found	Sequence not found	LH01835	0.150149002671242	0	0	2	4	22
Lim2017	u87_unique:TSS11146_-_79687152.23-ENST00000449852	GACAGCCTGGAGACAAATGG	NGG	Sequence not found	Sequence not found	Sequence not found	LH01835	0.138563007116318	0	0	2	5	43
Lim2017	u87_unique:TSS11146_-_79687158.23-ENST00000449852	GTGGAGACAAATGGTGGGGA	NGG	Sequence not found	Sequence not found	Sequence not found	LH01835	0.032081700861454	0	0	2	8	116
Lim2017	u87_unique:TSS11146_-_79687174.23-ENST00000449852	GGGAGGGTTTCCCCTAAATT	NGG	Multiple Perfect Matches	Multiple Perfect Matches	Multiple Perfect Matches	LH01835	0.382600992918015	0	2	0	0	15
Lim2017	u87_unique:TSS11146_-_79687211.23-ENST00000449852	GGACCTCCGCCGAATCCGTG	NGG	Sequence not found	Sequence not found	Sequence not found	LH01835	0.352535009384155	0	0	2	0	1
Lim2017	u87_unique:TSS11146_-_79687327.23-ENST00000449852	GGCTGGTCCCCAGAGTGTAA	NGG	Sequence not found	Sequence not found	Sequence not found	LH01835	0.186382994055748	0	0	2	1	20
Lim2017	u87_unique:TSS111550_+_13329325.23-CUFF.53060.1	GTATGGAGCCGTGGGCCCTC	NGG	chrY	11173671	-	LH17071	0.210740000009537	0.379427999258041	0	1	2	26
Lim2017	u87_unique:TSS111550_-_13329077.23-CUFF.53060.1	GTGGAGTAGATCACAGATTT	NGG	Multiple Perfect Matches	Multiple Perfect Matches	Multiple Perfect Matches	LH17071	0.117904998362064	0	5	1	1	33
Lim2017	u87_unique:TSS111550_-_13329102.23-CUFF.53060.1	GGCGGATTGGGGGTTGATCG	NGG	Sequence not found	Sequence not found	Sequence not found	LH17071	0.2345360070467	0	0	3	2	2
Lim2017	u87_unique:TSS111550_-_13329209.23-CUFF.53060.1	GGTGACAGGGAGGTCGGCCG	NGG	Multiple Perfect Matches	Multiple Perfect Matches	Multiple Perfect Matches	LH17071	0.127449005842209	0	5	0	2	26
Lim2017	u87_unique:TSS111550_-_13329216.23-CUFF.53060.1	GGGAGGTCGGCCGGGGTTGG	NGG	chrY	11173518	+	LH17071	0.0685767009854317	0.369628012180328	1	3	6	94
Lim2017	u87_unique:TSS111550_-_13329272.23-CUFF.53060.1	GCCGCTCAAGAGCCAGAGGT	NGG	Sequence not found	Sequence not found	Sequence not found	LH17071	0.0523204989731312	0	0	2	9	214
Lim2017	u87_unique:TSS111550_-_13329275.23-CUFF.53060.1	GCTCAAGAGCCAGAGGTTGG	NGG	Multiple Perfect Matches	Multiple Perfect Matches	Multiple Perfect Matches	LH17071	0.0278916005045176	0	2	4	13	224
Lim2017	u87_unique:TSS111550_-_13329363.23-CUFF.53060.1	GCCATAGAACATGTCTACAT	NGG	chrY	11173665	+	LH17071	0.111968003213406	0.648495018482208	0	1	5	44
Lim2017	u87_unique:TSS111550_-_13329369.23-CUFF.53060.1	GAACATGTCTACATGGGTTC	NGG	chrY	11173671	+	LH17071	0.268097996711731	0.424443006515503	1	4	0	15
Lim2017	u87_unique:TSS111550_-_13329468.23-CUFF.53060.1	GGCCTGGCGCGCAGGAGCGG	NGG	chrY	11173770	+	LH17071	0.13934899866581	0.457845985889435	0	1	5	44
Lim2017	u87_unique:TSS11160_+_80008457.23-P1P2	GCTGGCCGGACAGATAGGCT	NGG	chr10	78248722	-	LH01837	0.252160996198654	0.650264978408814	0	1	0	17
Lim2017	u87_unique:TSS11160_+_80008462.23-P1P2	GTTCGACTGGCCGGACAGAT	NGG	chr10	78248727	-	LH01837	0.836748003959656	0.429578989744186	1	0	0	2
Lim2017	u87_unique:TSS11160_+_80008565.23-P1P2	GGGCAAGGCCGTTAGCAAGC	NGG	chr10	78248830	-	LH01837	0.613582015037537	0.489214986562729	1	0	1	4
Lim2017	u87_unique:TSS11160_+_80008585.23-P1P2	GAGTTCGATGCATCTGAATG	NGG	chr10	78248850	-	LH01837	0.494673997163773	0.702198028564453	1	0	0	8
Lim2017	u87_unique:TSS11160_+_80008623.23-P1P2	GAGAACCGCGAGCCAGCAGC	NGG	chr10	78248888	-	LH01837	0.269338995218277	0.35665500164032	0	1	3	17
Lim2017	u87_unique:TSS11160_+_80008665.23-P1P2	GTTTTGCGAAGGGAAATGAG	NGG	chr10	78248930	-	LH01837	0.133310005068779	0.673627018928528	0	1	2	38
Lim2017	u87_unique:TSS11160_+_80008776.23-P1P2	GCGTATGCACAGCACACAGG	NGG	chr10	78249041	-	LH01837	0.200558006763458	0.675441026687622	0	2	2	26
Lim2017	u87_unique:TSS11160_+_80008822.23-P1P2	GCGGAGCTATGATATTACCT	NGG	chr10	78249087	-	LH01837	0.420920014381409	0.660932004451752	0	1	0	3
Lim2017	u87_unique:TSS11160_-_80008531.23-P1P2	GCCCTTGGCTGAGGAAACGA	NGG	chr10	78248752	+	LH01837	0.267302006483078	0.592956006526947	0	1	1	24
Lim2017	u87_unique:TSS11160_-_80009068.23-P1P2	GGAGTTCGCAAGCTTAGACA	NGG	chr10	78249289	+	LH01837	0.407624006271362	0.687386989593506	0	1	0	8
Lim2017	u87_unique:TSS111761_+_13310287.23-CUFF.53059.7	GGCTACCTCATCTTCCCAGG	NGG	chrY	11154633	-	LH17076	0.0685326978564262	0.688584983348846	0	1	7	96
Lim2017	u87_unique:TSS111761_+_13310560.23-CUFF.53059.7	GCCGCGATGCAGCCCAATTC	NGG	chrY	11154906	-	LH17076	0.507854998111725	0.353742003440857	1	2	1	5
Lim2017	u87_unique:TSS111761_+_13310599.23-CUFF.53059.7	GGCTGTACCTGCTCTCACAC	NGG	Multiple Perfect Matches	Multiple Perfect Matches	Multiple Perfect Matches	LH17076	0.157943993806839	0	2	1	3	19
Lim2017	u87_unique:TSS111761_-_13310314.23-CUFF.53059.7	GGGGAAGATGAGGTAGCAGA	NGG	chrY	11154616	+	LH17076	0.0371959991753101	0.644097983837128	0	1	15	183
Lim2017	u87_unique:TSS111761_-_13310318.23-CUFF.53059.7	GAGATGAGGTAGCAGAGGGT	NGG	chrY	11154620	+	LH17076	0.0540522001683712	0.444734990596771	0	1	14	135
Lim2017	u87_unique:TSS111761_-_13310356.23-CUFF.53059.7	GACAGGTCCCTGGCACTGGG	NGG	Sequence not found	Sequence not found	Sequence not found	LH17076	0.0913479998707771	0	0	2	4	63
Lim2017	u87_unique:TSS111761_-_13310527.23-CUFF.53059.7	GGCAGCGAGGAGGTGGACGA	NGG	chrY	11154829	+	LH17076	0.113223999738693	0.655183017253876	0	1	4	51
Lim2017	u87_unique:TSS111761_-_13310534.23-CUFF.53059.7	GGGAGGTGGACGAGGGCACC	NGG	chrY	11154836	+	LH17076	0.097307600080967	0.383922010660172	0	1	6	64
Lim2017	u87_unique:TSS111761_-_13310569.23-CUFF.53059.7	GGCCCAGGCAGTACCTGAAT	NGG	chrY	11154871	+	LH17076	0.359340995550156	0.378928005695343	1	3	3	20
Lim2017	u87_unique:TSS111761_-_13310614.23-CUFF.53059.7	GGTTGGGCCGGTGTGAGAGC	NGG	Sequence not found	Sequence not found	Sequence not found	LH17076	0.166645005345345	0	0	2	1	26
Lim2017	u87_unique:TSS11325_+_90699330.23-ENST00000596007	GGAGTTACGAGTTGCCTGAT	NGG	chr10	88939595	-	LH01867	0.394167006015778	0.565887987613678	0	1	0	5
Lim2017	u87_unique:TSS11325_+_90699520.23-ENST00000596007	GTGAGGGAGAGACTGCAGTA	NGG	chr10	88939785	-	LH01867	0.0696088001132011	0.615436971187592	0	1	6	80
Lim2017	u87_unique:TSS11325_-_90699271.23-ENST00000596007	GGTTTGTTGCCTACCGATGA	NGG	chr10	88939492	+	LH01867	0.559376001358032	0.467759013175964	0	1	0	3
Lim2017	u87_unique:TSS11325_-_90699275.23-ENST00000596007	GGTTGCCTACCGATGAAGGA	NGG	chr10	88939496	+	LH01867	0.31037700176239	0.61190402507782	0	1	0	12
Lim2017	u87_unique:TSS11325_-_90699279.23-ENST00000596007	GCCTACCGATGAAGGATGGC	NGG	chr10	88939500	+	LH01867	0.440512001514435	0.504882991313934	1	0	0	7
Lim2017	u87_unique:TSS11325_-_90699286.23-ENST00000596007	GATGAAGGATGGCTGGAACA	NGG	chr10	88939507	+	LH01867	0.136114999651909	0.635149002075195	1	0	3	80
Lim2017	u87_unique:TSS11325_-_90699294.23-ENST00000596007	GTGGCTGGAACAGGGTCTCT	NGG	chr10	88939515	+	LH01867	0.122832000255585	0.467440992593765	0	1	5	54
Lim2017	u87_unique:TSS11325_-_90699361.23-ENST00000596007	GAACTCGTAACTCTTCTCAA	NGG	chr10	88939582	+	LH01867	0.195337995886803	0.67282497882843	0	1	0	20
Lim2017	u87_unique:TSS11325_-_90699370.23-ENST00000596007	GCTCTTCTCAAGGGAGGATG	NGG	chr10	88939591	+	LH01867	0.103064000606537	0.528550982475281	0	1	6	65
Lim2017	u87_unique:TSS11325_-_90699626.23-ENST00000596007	GTGACGTAGTAGGGCCACCA	NGG	chr10	88939847	+	LH01867	0.362329989671707	0.68832802772522	0	1	0	8
Lim2017	u87_unique:TSS11326_+_90775643.23-ENST00000562983	GAAAAAGGAAGTACCTTCTA	NGG	chr10	89015908	-	LH01868	0.112061999738216	0.26257398724556	0	1	3	73
Lim2017	u87_unique:TSS11326_+_90775667.23-ENST00000562983	GTTAACTACTAAAAGGGTTA	NGG	chr10	89015932	-	LH01868	0.135976999998093	0.369931995868683	0	1	5	28
Lim2017	u87_unique:TSS11326_+_90775674.23-ENST00000562983	GTAATTATTTAACTACTAAA	NGG	chr10	89015939	-	LH01868	0.0909183025360107	0.18350100517273	0	1	2	110
Lim2017	u87_unique:TSS11326_+_90775699.23-ENST00000562983	GTCTTGGCAATAGCAACCTA	NGG	chr10	89015964	-	LH01868	0.388105005025864	0.496199995279312	0	1	0	6
Lim2017	u87_unique:TSS11326_+_90775860.23-ENST00000562983	GGCTAGAATGGATAATATGC	NGG	chr10	89016125	-	LH01868	0.284595012664795	0.537415027618408	0	1	1	15
Lim2017	u87_unique:TSS11326_+_90776020.23-ENST00000562983	GTCCAGACCATAACACAGGA	NGG	chr10	89016285	-	LH01868	0.175503000617027	0.639415979385376	0	1	2	21
Lim2017	u87_unique:TSS11326_-_90775652.23-ENST00000562983	GGCTTCTTGGATCCCTTAGA	NGG	chr10	89015873	+	LH01868	0.148278996348381	0.365550994873047	0	1	1	17
Lim2017	u87_unique:TSS11326_-_90775815.23-ENST00000562983	GAGTATACATTTCAAGGGGT	NGG	chr10	89016036	+	LH01868	0.140471994876862	0.536180019378662	0	1	2	35
Lim2017	u87_unique:TSS11326_-_90775842.23-ENST00000562983	GTTATTAAGAAAGCCAAATG	NGG	chr10	89016063	+	LH01868	0.109595000743866	0.514976978302002	0	1	5	91
Lim2017	u87_unique:TSS11326_-_90776035.23-ENST00000562983	GAGGGTTCCCTCCTGTGTTA	NGG	chr10	89016256	+	LH01868	0.179750993847847	0.315356999635696	0	1	0	31
Lim2017	u87_unique:TSS1140_+_42307053.23-CUFF.1158.1	GCATTGTCAAAACTTGGTGT	NGG	chr1	41841404	-	LH00237	0.166795000433922	0.617008984088898	1	0	2	24
Lim2017	u87_unique:TSS1140_+_42307094.23-CUFF.1158.1	GACAGAGCATTCGGCTCCGG	NGG	chr1	41841445	-	LH00237	0.405267000198364	0.551612019538879	0	1	0	6
Lim2017	u87_unique:TSS1140_+_42307097.23-CUFF.1158.1	GTTCACAGAGCATTCGGCTC	NGG	chr1	41841448	-	LH00237	0.438686013221741	0.529627025127411	0	1	0	9
Lim2017	u87_unique:TSS1140_+_42307145.23-CUFF.1158.1	GAGAGGGTGATACTGGTTCA	NGG	chr1	41841496	-	LH00237	0.244782999157906	0.510362982749939	0	1	0	31
Lim2017	u87_unique:TSS1140_+_42307152.23-CUFF.1158.1	GTGTGGTCAGAGGGTGATAC	NGG	chr1	41841503	-	LH00237	0.242634996771812	0.371627002954483	1	0	0	26
Lim2017	u87_unique:TSS1140_+_42307251.23-CUFF.1158.1	GTTCTGGAAGAACAGCACAC	NGG	chr1	41841602	-	LH00237	0.145930007100105	0.710865020751953	0	1	2	43
Lim2017	u87_unique:TSS1140_+_42307297.23-CUFF.1158.1	GGCTACATGGACGAAGTCAG	NGG	chr1	41841648	-	LH00237	0.385769009590149	0.683387994766235	0	1	0	7
Lim2017	u87_unique:TSS1140_+_42307391.23-CUFF.1158.1	GCTTAGAAGAACACTCCCTC	NGG	chr1	41841742	-	LH00237	0.265139997005463	0.51801598072052	0	1	1	14
Lim2017	u87_unique:TSS1140_-_42307238.23-CUFF.1158.1	GTCCTGCCACTTTAAAATGG	NGG	chr1	41841545	+	LH00237	0.1543889939785	0.594747006893158	0	1	2	38
Lim2017	u87_unique:TSS1140_-_42307398.23-CUFF.1158.1	GCGTAAGTGATGGCTCCAGA	NGG	chr1	41841705	+	LH00237	0.40292501449585	0.661714017391205	1	0	0	13
Lim2017	u87_unique:TSS11419_+_95289109.23-CUFF.6316.1	GTAACCCCTGATAAGTCCTT	NGG	chr10	93529374	-	LH01881	0.122484996914864	0.42051100730896	1	0	2	116
Lim2017	u87_unique:TSS11419_+_95289332.23-CUFF.6316.1	GCAGATCTGTATAATTTCTA	NGG	chr10	93529597	-	LH01881	0.129864007234573	0.288498014211655	0	1	0	31
Lim2017	u87_unique:TSS11419_+_95289374.23-CUFF.6316.1	GAGCCTGGGATTAACAGTAA	NGG	chr10	93529639	-	LH01881	0.160729005932808	0.646346986293793	1	0	2	25
Lim2017	u87_unique:TSS11419_+_95289443.23-CUFF.6316.1	GGATCGGAATAAGAACTATG	NGG	chr10	93529708	-	LH01881	0.53658002614975	0.756101012229919	1	0	0	11
Lim2017	u87_unique:TSS11419_+_95289459.23-CUFF.6316.1	GTTGCTATAACATTGTGGAT	NGG	chr10	93529724	-	LH01881	0.248506993055344	0.599891006946564	0	1	1	20
Lim2017	u87_unique:TSS11419_-_95289127.23-CUFF.6316.1	GACCCCCAAGGACTTATCAG	NGG	chr10	93529348	+	LH01881	0.310743987560272	0.643748998641968	0	1	1	20
Lim2017	u87_unique:TSS11419_-_95289160.23-CUFF.6316.1	GCACTCAGTGTAAGATGATA	NGG	chr10	93529381	+	LH01881	0.257108002901077	0.446309000253677	0	1	1	21
Lim2017	u87_unique:TSS11419_-_95289198.23-CUFF.6316.1	GAGAACCGAAAACTATGTGA	NGG	chr10	93529419	+	LH01881	0.214419007301331	0.628692984580994	0	1	1	17
Lim2017	u87_unique:TSS11419_-_95289208.23-CUFF.6316.1	GACTATGTGAAGGAGTTAGA	NGG	chr10	93529429	+	LH01881	0.160182997584343	0.456458002328873	0	1	1	30
Lim2017	u87_unique:TSS11419_-_95289317.23-CUFF.6316.1	GTAAGCATGCCAAATTATAT	NGG	chr10	93529538	+	LH01881	0.134478002786636	0.32218798995018	0	1	0	49
Lim2017	u87_unique:TSS11494_+_100162375.23-CUFF.6403.1	GTCTCGACAGCAGAAACTGG	NGG	chr10	98402640	-	LH01893	0.397493988275528	0.649640023708344	0	1	0	13
Lim2017	u87_unique:TSS11494_+_100162378.23-CUFF.6403.1	GGCCTCTCGACAGCAGAAAC	NGG	chr10	98402643	-	LH01893	0.35614600777626	0.364376991987228	0	1	0	12
Lim2017	u87_unique:TSS11494_+_100162408.23-CUFF.6403.1	GAGGTTGCAGGCCACGGATC	NGG	chr10	98402673	-	LH01893	0.562117993831635	0.366118013858795	1	0	0	15
Lim2017	u87_unique:TSS11494_+_100162427.23-CUFF.6403.1	GGCCAAGACCTCGAGTCGTG	NGG	chr10	98402692	-	LH01893	0.327540993690491	0.6613489985466	0	1	1	3
Lim2017	u87_unique:TSS11494_+_100162456.23-CUFF.6403.1	GGGAGGCCTGGCTGATAAGG	NGG	chr10	98402721	-	LH01893	0.0814485996961594	0.521502017974854	1	1	8	61
Lim2017	u87_unique:TSS11494_+_100162459.23-CUFF.6403.1	GGGGGGAGGCCTGGCTGATA	NGG	chr10	98402724	-	LH01893	0.216163992881775	0.387593001127243	0	1	0	39
Lim2017	u87_unique:TSS11494_+_100162622.23-CUFF.6403.1	GCTACACGCGGAGGGTACAG	NGG	chr10	98402887	-	LH01893	0.291099011898041	0.674520015716553	0	1	2	11
Lim2017	u87_unique:TSS11494_-_100162237.23-CUFF.6403.1	GTGCAGACTCATTTACTCCA	NGG	chr10	98402458	+	LH01893	0.264162987470627	0.558799982070923	0	1	0	25
Lim2017	u87_unique:TSS11494_-_100162250.23-CUFF.6403.1	GACTCCAGGGTCACTTTAAA	NGG	chr10	98402471	+	LH01893	0.31886500120163	0.232020005583763	0	1	0	18
Lim2017	u87_unique:TSS11494_-_100162447.23-CUFF.6403.1	GACCTCACGACTCGAGGTCT	NGG	chr10	98402668	+	LH01893	0.376138001680374	0.472680985927582	0	1	1	3
Lim2017	u87_unique:TSS114_+_2294532.23-CUFF.78.1	GTTTATTTAAATGACCACTT	NGG	chr1	2363115	-	LH00043	0.0759219005703926	0.515336990356445	0	2	6	66
Lim2017	u87_unique:TSS114_+_2294769.23-CUFF.78.1	GGCTGTGTCAGGGGTAGCAG	NGG	chr1	2363352	-	LH00043	0.0109168998897076	0.532998025417328	0	3	45	417
Lim2017	u87_unique:TSS114_+_2294810.23-CUFF.78.1	GGGGATCATCATAAATGTAT	NGG	chr1	2363393	-	LH00043	0.223349004983902	0.425915986299515	1	0	2	23
Lim2017	u87_unique:TSS114_+_2294831.23-CUFF.78.1	GTTACAACTCGTTAAGTAAA	NGG	chr1	2363414	-	LH00043	0.31360000371933	0.199108004570007	0	1	1	13
Lim2017	u87_unique:TSS114_+_2294856.23-CUFF.78.1	GTTATTTGAGGGATTACTTT	NGG	chr1	2363439	-	LH00043	0.149480998516083	0.194987997412682	1	1	2	58
Lim2017	u87_unique:TSS114_-_2294487.23-CUFF.78.1	GCCAGAAGCCACAGCAATGT	NGG	chr1	2363026	+	LH00043	0.23657700419426	0.56794798374176	0	1	0	45
Lim2017	u87_unique:TSS114_-_2294540.23-CUFF.78.1	GGTACACATTAAAACCTAAG	NGG	chr1	2363079	+	LH00043	0.163568004965782	0.57802802324295	0	1	1	61
Lim2017	u87_unique:TSS114_-_2294624.23-CUFF.78.1	GGAAAACAACTGCATAAAAT	NGG	chr1	2363163	+	LH00043	0.081955797970295	0.155669003725052	0	1	3	109
Lim2017	u87_unique:TSS114_-_2294639.23-CUFF.78.1	GAAATTGGGACTGGCAAAAA	NGG	chr1	2363178	+	LH00043	0.158403992652893	0.281464993953705	0	1	3	59
Lim2017	u87_unique:TSS114_-_2294919.23-CUFF.78.1	GAATACATTAACAGAGGGCC	NGG	chr1	2363458	+	LH00043	0.177544996142387	0.508769989013672	0	1	5	29
Lim2017	u87_unique:TSS11514_+_101190709.23-P1P2	GGTCGAAAGGTGGCCTCTCA	NGG	chr10	99430974	-	LH01895	0.487800002098084	0.538603007793427	1	0	0	11
Lim2017	u87_unique:TSS11514_+_101190719.23-P1P2	GGCCCTCGAAGGTCGAAAGG	NGG	chr10	99430984	-	LH01895	0.751080989837647	0.591771006584168	1	0	0	8
Lim2017	u87_unique:TSS11514_+_101190722.23-P1P2	GCTGGCCCTCGAAGGTCGAA	NGG	chr10	99430987	-	LH01895	0.398153990507126	0.540874004364014	0	1	0	5
Lim2017	u87_unique:TSS11514_+_101190740.23-P1P2	GCCACCTCCCCGTATCCTCC	NGG	chr10	99431005	-	LH01895	0.255535006523132	0.443726986646652	1	0	1	30
Lim2017	u87_unique:TSS11514_+_101190762.23-P1P2	GTGTGTTCGGGAACTCCCTC	NGG	chr10	99431027	-	LH01895	0.355233013629913	0.504804015159607	0	1	1	9
Lim2017	u87_unique:TSS11514_+_101190892.23-P1P2	GGCTCCGGAGCTGCACGTCC	NGG	chr10	99431157	-	LH01895	0.522482991218567	0.400721997022629	1	0	1	15
Lim2017	u87_unique:TSS11514_-_101190739.23-P1P2	GGCCACCTTTCGACCTTCGA	NGG	chr10	99430960	+	LH01895	0.566626012325287	0.532922029495239	1	0	0	4
Lim2017	u87_unique:TSS11514_-_101190753.23-P1P2	GTTCGAGGGCCAGGAGGATA	NGG	chr10	99430974	+	LH01895	0.369269013404846	0.381743013858795	0	1	0	13
Lim2017	u87_unique:TSS11514_-_101190758.23-P1P2	GGGGCCAGGAGGATACGGGG	NGG	chr10	99430979	+	LH01895	0.130830004811287	0.634828984737396	0	1	3	61
Lim2017	u87_unique:TSS11514_-_101190882.23-P1P2	GCAGCGTCTGTGCTCGGGAC	NGG	chr10	99431103	+	LH01895	0.422412008047104	0.480387985706329	0	1	2	12
Lim2017	u87_unique:TSS11530_+_101686998.23-P1P2	GGATAGTCCCTGCTCCCTGT	NGG	chr10	99927263	-	LH01897	0.140239998698235	0.533243000507355	0	1	3	34
Lim2017	u87_unique:TSS11530_+_101687128.23-P1P2	GCACATATCCGGAACATAGT	NGG	chr10	99927393	-	LH01897	0.297756999731064	0.516219019889832	0	1	2	8
Lim2017	u87_unique:TSS11530_-_101686990.23-P1P2	GTTGAAGTGTTTACGGTCTA	NGG	chr10	99927211	+	LH01897	0.464156985282898	0.438466995954514	0	1	2	6
Lim2017	u87_unique:TSS11530_-_101687005.23-P1P2	GTCTAGGGTAGATGTCCAAC	NGG	chr10	99927226	+	LH01897	0.307824999094009	0.427754998207092	1	0	0	11
Lim2017	u87_unique:TSS11530_-_101687013.23-P1P2	GAGATGTCCAACAGGGAGCA	NGG	chr10	99927234	+	LH01897	0.182023003697395	0.595257997512817	0	1	3	40
Lim2017	u87_unique:TSS11530_-_101687047.23-P1P2	GGAACTCAGAGACGAAACCA	NGG	chr10	99927268	+	LH01897	0.280757009983063	0.658237993717194	1	0	3	41
Lim2017	u87_unique:TSS11530_-_101687056.23-P1P2	GGACGAAACCATGGAGTGAC	NGG	chr10	99927277	+	LH01897	0.376828014850617	0.502263009548187	0	1	0	5
Lim2017	u87_unique:TSS11530_-_101687060.23-P1P2	GAAACCATGGAGTGACAGGT	NGG	chr10	99927281	+	LH01897	0.255457013845444	0.664438009262085	1	0	2	26
Lim2017	u87_unique:TSS11530_-_101687080.23-P1P2	GGGTGGCGCAACTTATAAAG	NGG	chr10	99927301	+	LH01897	0.420522004365921	0.684611976146698	1	0	0	8
Lim2017	u87_unique:TSS11530_-_101687451.23-P1P2	GAGGTCAAGAAGGATATTAG	NGG	chr10	99927672	+	LH01897	0.170900002121925	0.719268023967743	0	1	1	39
Lim2017	u87_unique:TSS11660_+_108062412.23-CUFF.6619.6	GTTTTTGTTTGATTGCTTCA	NGG	chr10	106302676	-	LH01931	0.0520342998206615	0.403591990470886	0	2	13	245
Lim2017	u87_unique:TSS11660_+_108062500.23-CUFF.6619.6	GATGGTAGTGAGCTCACACA	NGG	chr10	106302764	-	LH01931	0.442921996116638	0.656955003738403	1	0	1	20
Lim2017	u87_unique:TSS11660_+_108062518.23-CUFF.6619.6	GTTGCTGCAATTCCTAGAGA	NGG	chr10	106302782	-	LH01931	0.133505001664162	0.578848004341126	0	1	2	54
Lim2017	u87_unique:TSS11660_+_108062770.23-CUFF.6619.6	GTGGGTGAACAAAAGACACA	NGG	chr10	106303034	-	LH01931	0.123529002070427	0.718313992023468	1	0	2	72
Lim2017	u87_unique:TSS11660_+_108062788.23-CUFF.6619.6	GTGGAAGATCATATGAAAGT	NGG	chr10	106303052	-	LH01931	0.162890002131462	0.560006022453308	1	0	2	48
Lim2017	u87_unique:TSS11660_-_108062390.23-CUFF.6619.6	GTTCTCTCTGTTAACTTGGA	NGG	chr10	106302610	+	LH01931	0.104744002223015	0.406347990036011	0	1	4	42
Lim2017	u87_unique:TSS11660_-_108062393.23-CUFF.6619.6	GTCTCTGTTAACTTGGAAGG	NGG	chr10	106302613	+	LH01931	0.153001993894577	0.578487992286682	0	1	0	34
Lim2017	u87_unique:TSS11660_-_108062528.23-CUFF.6619.6	GTGAGCTCACTACCATCTCT	NGG	chr10	106302748	+	LH01931	0.383226990699768	0.57532799243927	1	0	0	17
Lim2017	u87_unique:TSS11660_-_108062679.23-CUFF.6619.6	GAAAATGGCCAATGATATCT	NGG	chr10	106302899	+	LH01931	0.0968801975250244	0.395494997501373	1	0	8	78
Lim2017	u87_unique:TSS11660_-_108062685.23-CUFF.6619.6	GGCCAATGATATCTAGGAAT	NGG	chr10	106302905	+	LH01931	0.305400997400284	0.461571991443634	1	0	0	18
Lim2017	u87_unique:TSS1168_+_43850845.23-ENST00000436713	GAAGTGACAGAGGGAACCTG	NGG	chr1	43385196	-	LH00248	0.103496000170708	0.694898009300232	1	0	2	69
Lim2017	u87_unique:TSS1168_+_43850867.23-ENST00000436713	GAGAGGTTCTGAGATGATAA	NGG	chr1	43385218	-	LH00248	0.139470994472504	0.448190003633499	0	1	4	66
Lim2017	u87_unique:TSS1168_+_43850884.23-ENST00000436713	GACAGGGTCAGATGCCGCAG	NGG	chr1	43385235	-	LH00248	0.181431993842125	0.651324987411499	0	1	1	29
Lim2017	u87_unique:TSS1168_+_43850998.23-ENST00000436713	GTAGCTATCTGTTCTAGGAG	NGG	chr1	43385349	-	LH00248	0.249016001820564	0.570796012878418	0	1	1	30
Lim2017	u87_unique:TSS1168_+_43851003.23-ENST00000436713	GAGGTTTAGCTATCTGTTCT	NGG	chr1	43385354	-	LH00248	0.261931002140045	0.339619994163513	0	1	0	27
Lim2017	u87_unique:TSS1168_+_43851022.23-ENST00000436713	GCGTTAAATGGGAGTCACAC	NGG	chr1	43385373	-	LH00248	0.41762301325798	0.5850870013237	0	1	0	2
Lim2017	u87_unique:TSS1168_-_43850851.23-ENST00000436713	GATCAGAAATGTGGTACCTC	NGG	chr1	43385158	+	LH00248	0.188825994729996	0.508949995040894	0	1	4	23
Lim2017	u87_unique:TSS1168_-_43850965.23-ENST00000436713	GCTCCCTGAAGGTGTCCAGG	NGG	chr1	43385272	+	LH00248	0.12754799425602	0.691570997238159	0	1	2	62
Lim2017	u87_unique:TSS1168_-_43851050.23-ENST00000436713	GGACTCCCATTTAACGTCAC	NGG	chr1	43385357	+	LH00248	0.209061995148659	0.57148802280426	0	1	1	20
Lim2017	u87_unique:TSS1168_-_43851206.23-ENST00000436713	GTAAAAATGAGTAGGAGAGA	NGG	chr1	43385513	+	LH00248	0.0398923009634018	0.521506011486054	0	2	7	154
Lim2017	u87_unique:TSS11715_+_112285184.23-CUFF.6595.1	GGAAGGGTAATGGATTACTC	NGG	chr10	110525448	-	LH01935	0.291375994682312	0.491098999977112	0	1	1	20
Lim2017	u87_unique:TSS11715_+_112285201.23-CUFF.6595.1	GGAAGGAAGCCTTGGAGAGA	NGG	chr10	110525465	-	LH01935	0.047859899699688	0.483054012060165	1	0	10	165
Lim2017	u87_unique:TSS11715_+_112285231.23-CUFF.6595.1	GGGAAATTGTGACAAAGCCT	NGG	chr10	110525495	-	LH01935	0.237538993358612	0.586166977882385	0	1	2	29
Lim2017	u87_unique:TSS11715_+_112285251.23-CUFF.6595.1	GCCCCCCACGGGTTAAATGG	NGG	chr10	110525515	-	LH01935	0.376655012369156	0.633189976215363	0	1	0	8
Lim2017	u87_unique:TSS11715_+_112285340.23-CUFF.6595.1	GGACTCAGTCCTGACAGGGA	NGG	chr10	110525604	-	LH01935	0.141757994890213	0.645551025867462	0	1	2	40
Lim2017	u87_unique:TSS11715_-_112285152.23-CUFF.6595.1	GAAAAGAAAGACAGAGTCCT	NGG	chr10	110525372	+	LH01935	0.0468864999711514	0.559882998466492	0	3	7	166
Lim2017	u87_unique:TSS11715_-_112285166.23-CUFF.6595.1	GGTCCTGGGCTCCAAGATGA	NGG	chr10	110525386	+	LH01935	0.188014999032021	0.549207985401154	0	1	1	37
Lim2017	u87_unique:TSS11715_-_112285182.23-CUFF.6595.1	GTGATGGCACAATCAGGAAC	NGG	chr10	110525402	+	LH01935	0.2257090061903	0.50083601474762	0	1	2	28
Lim2017	u87_unique:TSS11715_-_112285428.23-CUFF.6595.1	GGTGGTGGGAGGTTAGGTGA	NGG	chr10	110525648	+	LH01935	0.032888300716877	0.667352974414825	1	0	7	236
Lim2017	u87_unique:TSS11715_-_112285523.23-CUFF.6595.1	GCTGCCGGGTCTTTCATCTG	NGG	chr10	110525743	+	LH01935	0.3175950050354	0.632025003433228	0	1	3	25
Lim2017	u87_unique:TSS11830_+_119799689.23-P1P2	GAACTGAAGGCTGGCACCAT	NGG	chr10	118040200	-	LH01950	0.360406011343002	0.499895006418228	0	1	0	20
Lim2017	u87_unique:TSS11830_+_119799702.23-P1P2	GATGTCTTCTGAGAAACTGA	NGG	chr10	118040213	-	LH01950	0.0996699035167694	0.636084973812103	0	1	2	60
Lim2017	u87_unique:TSS11830_-_119799484.23-P1P2	GCAAGGAACTTACCAATTTG	NGG	chr10	118039951	+	LH01950	0.225261002779007	0.434110999107361	0	1	0	24
Lim2017	u87_unique:TSS11830_-_119799493.23-P1P2	GTACCAATTTGAGGTATAGT	NGG	chr10	118039960	+	LH01950	0.314568012952805	0.442236006259918	0	1	0	13
Lim2017	u87_unique:TSS11830_-_119799656.23-P1P2	GCTTTCTGGAACTGTTCCAA	NGG	chr10	118040123	+	LH01950	0.152218997478485	0.627201974391937	0	1	2	35
Lim2017	u87_unique:TSS11830_-_119799667.23-P1P2	GTGTTCCAAAGGAATCTAAC	NGG	chr10	118040134	+	LH01950	0.362237006425858	0.463082998991013	0	1	0	17
Lim2017	u87_unique:TSS11830_-_119799695.23-P1P2	GAGAAGATGTGTTTGACCTA	NGG	chr10	118040162	+	LH01950	0.194058001041412	0.558797001838684	1	0	1	33
Lim2017	u87_unique:TSS11830_-_119799728.23-P1P2	GAGTTTCTCAGAAGACATAT	NGG	chr10	118040195	+	LH01950	0.124931998550892	0.500020027160645	0	1	5	60
Lim2017	u87_unique:TSS11830_-_119799774.23-P1P2	GGCGCTGACGAGAGTCGCTG	NGG	chr10	118040241	+	LH01950	0.395229995250702	0.639753997325897	0	1	0	3
Lim2017	u87_unique:TSS11830_-_119799789.23-P1P2	GGCTGAGGACCCAAGAGAAA	NGG	chr10	118040256	+	LH01950	0.0814384967088699	0.459098994731903	0	2	2	80
Lim2017	u87_unique:TSS11916_+_123715223.23-CUFF.6803.1	GTAACTCACACCGGATGCGG	NGG	chr10	121955730	-	LH01963	0.406219005584717	0.616441011428833	0	1	0	2
Lim2017	u87_unique:TSS11916_+_123715294.23-CUFF.6803.1	GTTTCCAGGCCCGCTTCCTC	NGG	chr10	121955801	-	LH01963	0.120552003383636	0.434888005256653	0	2	1	50
Lim2017	u87_unique:TSS11916_-_123715300.23-CUFF.6803.1	GGCTAGAGTTTAGAGTCCTG	NGG	chr10	121955763	+	LH01963	0.225223004817963	0.656650006771088	0	1	1	31
Lim2017	u87_unique:TSS11916_-_123715322.23-CUFF.6803.1	GAAGCGGGCCTGGAAATGTA	NGG	chr10	121955785	+	LH01963	0.329030007123947	0.604948997497559	1	0	0	17
Lim2017	u87_unique:TSS11916_-_123715327.23-CUFF.6803.1	GGGCCTGGAAATGTAGGGAA	NGG	chr10	121955790	+	LH01963	0.0606423988938332	0.619880020618439	1	0	6	123
Lim2017	u87_unique:TSS11916_-_123715458.23-CUFF.6803.1	GAGACCTGAAGGACAGAAGT	NGG	chr10	121955921	+	LH01963	0.093773603439331	0.489825993776321	1	2	11	101
Lim2017	u87_unique:TSS11916_-_123715481.23-CUFF.6803.1	GGATAACAGATTGGAGTCTG	NGG	chr10	121955944	+	LH01963	0.209779992699623	0.615490972995758	0	1	2	35
Lim2017	u87_unique:TSS11916_-_123715493.23-CUFF.6803.1	GGAGTCTGTGGTAGTAACCT	NGG	chr10	121955956	+	LH01963	0.301840990781784	0.609658002853394	1	0	0	18
Lim2017	u87_unique:TSS11916_-_123715520.23-CUFF.6803.1	GTGAGAGAAGAGATCAGATG	NGG	chr10	121955983	+	LH01963	0.0828678011894226	0.663541972637177	0	2	7	100
Lim2017	u87_unique:TSS11916_-_123715544.23-CUFF.6803.1	GTAGTGACTGGTTAAGGTAA	NGG	chr10	121956007	+	LH01963	0.204950004816055	0.522526979446411	0	1	0	23
Lim2017	u87_unique:TSS1197_+_45282823.23-CUFF.1239.1	GAGAGGAATCATGCTGTAAT	NGG	chr1	44817173	-	LH00260	0.249253004789352	0.343044996261597	0	1	0	34
Lim2017	u87_unique:TSS1197_-_45282626.23-CUFF.1239.1	GGTGTGTATATATATTGCAC	NGG	chr1	44816932	+	LH00260	0.16907699406147	0.559688985347748	0	1	0	35
Lim2017	u87_unique:TSS1197_-_45282689.23-CUFF.1239.1	GGTGCTTACTCAGTAGTACA	NGG	chr1	44816995	+	LH00260	0.267260998487473	0.618070006370544	0	1	0	16
Lim2017	u87_unique:TSS1197_-_45282702.23-CUFF.1239.1	GAGTACATGGCAGCATTGAT	NGG	chr1	44817008	+	LH00260	0.207378000020981	0.457662999629975	0	1	3	19
Lim2017	u87_unique:TSS1197_-_45282709.23-CUFF.1239.1	GGGCAGCATTGATTGGATAG	NGG	chr1	44817015	+	LH00260	0.269452005624771	0.544640004634857	0	1	0	15
Lim2017	u87_unique:TSS1197_-_45282744.23-CUFF.1239.1	GTCTATACGTCCATTACCAG	NGG	chr1	44817050	+	LH00260	0.472784012556076	0.653822004795075	0	1	1	6
Lim2017	u87_unique:TSS1197_-_45282749.23-CUFF.1239.1	GACGTCCATTACCAGAGGAC	NGG	chr1	44817055	+	LH00260	0.29959699511528	0.585496008396149	0	1	0	12
Lim2017	u87_unique:TSS1197_-_45282764.23-CUFF.1239.1	GGGACTGGTTATATTAACTA	NGG	chr1	44817070	+	LH00260	0.0739910006523132	0.432372003793716	0	2	6	49
Lim2017	u87_unique:TSS1197_-_45282802.23-CUFF.1239.1	GTTAAAAAATCCATGATCTT	NGG	chr1	44817108	+	LH00260	0.153073996305466	0.268974006175995	0	1	4	79
Lim2017	u87_unique:TSS1197_-_45282891.23-CUFF.1239.1	GTGATTAAGAGCGTGTCTCC	NGG	chr1	44817197	+	LH00260	0.3471539914608	0.455439001321793	1	0	1	19
Lim2017	u87_unique:TSS11995_+_126920286.23-CUFF.6930.2	GTGCAACGTAACCAGATCCA	NGG	chr10	125231739	-	LH01974	0.399073004722595	0.594896018505096	0	1	0	9
Lim2017	u87_unique:TSS11995_+_126920337.23-CUFF.6930.2	GGCCAGCCGTGCAGAATGTC	NGG	chr10	125231790	-	LH01974	0.592589974403381	0.406637012958527	1	0	0	8
Lim2017	u87_unique:TSS11995_+_126920358.23-CUFF.6930.2	GCATCAGCAGCGCCCGGAGC	NGG	chr10	125231811	-	LH01974	0.218823000788689	0.374148994684219	1	0	2	31
Lim2017	u87_unique:TSS11995_+_126920389.23-CUFF.6930.2	GAGGGTCTCAAGGGTGGTCC	NGG	chr10	125231842	-	LH01974	0.249446004629135	0.466513991355896	0	1	2	25
Lim2017	u87_unique:TSS11995_+_126920407.23-CUFF.6930.2	GGCACCTCAGAGGTCATCCA	NGG	chr10	125231860	-	LH01974	0.226207002997398	0.642430007457733	0	1	6	30
Lim2017	u87_unique:TSS11995_+_126920537.23-CUFF.6930.2	GCCCACGTGAGAGTCAACAG	NGG	chr10	125231990	-	LH01974	0.261263996362686	0.803964972496033	0	1	3	17
Lim2017	u87_unique:TSS11995_+_126920633.23-CUFF.6930.2	GTCTAGGGGATGCCAAGTGT	NGG	chr10	125232086	-	LH01974	0.333083987236023	0.433530002832413	0	1	2	21
Lim2017	u87_unique:TSS11995_+_126920648.23-CUFF.6930.2	GCACTGGACTAGGTTCTCTA	NGG	chr10	125232101	-	LH01974	0.319898992776871	0.546481013298035	1	1	4	22
Lim2017	u87_unique:TSS11995_-_126920275.23-CUFF.6930.2	GGGCTTCTCAAGCTGGAATG	NGG	chr10	125231684	+	LH01974	0.189667001366615	0.577814996242523	1	0	3	36
Lim2017	u87_unique:TSS11995_-_126920614.23-CUFF.6930.2	GCTAGAGCCCAAGCTCCCTA	NGG	chr10	125232023	+	LH01974	0.192811995744705	0.551762998104096	0	1	1	20
Lim2017	u87_unique:TSS12017_+_127596047.23-CUFF.6920.1	GTCACTCGATTTCATCCAAA	NGG	chr10	125907500	-	LH01978	0.213435992598534	0.483637988567352	0	1	0	15
Lim2017	u87_unique:TSS12017_+_127596428.23-CUFF.6920.1	GGCTGGGTTCAAGCTCATTC	NGG	chr10	125907881	-	LH01978	0.187536999583244	0.275123000144959	0	1	2	23
Lim2017	u87_unique:TSS12017_+_127596472.23-CUFF.6920.1	GCACTGCATAGGCTCTCACA	NGG	chr10	125907925	-	LH01978	0.229646995663643	0.700052976608276	0	1	2	23
Lim2017	u87_unique:TSS12017_+_127596496.23-CUFF.6920.1	GATTGGGGCACAGCTCAACT	NGG	chr10	125907949	-	LH01978	0.27379098534584	0.634997010231018	0	1	0	23
Lim2017	u87_unique:TSS12017_-_127596079.23-CUFF.6920.1	GAAATCGAGTGAACGTGAGT	NGG	chr10	125907488	+	LH01978	0.289608985185623	0.599789023399353	1	0	0	17
Lim2017	u87_unique:TSS12017_-_127596138.23-CUFF.6920.1	GTGTGATGGGTTGTTACTCC	NGG	Sequence not found	Sequence not found	Sequence not found	LH01978	0.225955992937088	0	0	3	1	11
Lim2017	u87_unique:TSS12017_-_127596239.23-CUFF.6920.1	GGAGGAGAGAGACATACATT	NGG	Multiple Perfect Matches	Multiple Perfect Matches	Multiple Perfect Matches	LH01978	0.0818191021680832	0	5	1	6	191
Lim2017	u87_unique:TSS12017_-_127596351.23-CUFF.6920.1	GGGTGGTGTCTAGGACCTGA	NGG	Sequence not found	Sequence not found	Sequence not found	LH01978	0.0623369999229908	0	0	6	6	61
Lim2017	u87_unique:TSS12017_-_127596354.23-CUFF.6920.1	GGGTGTCTAGGACCTGAGGG	NGG	Sequence not found	Sequence not found	Sequence not found	LH01978	0.0588686987757683	0	0	5	2	64
Lim2017	u87_unique:TSS12017_-_127596408.23-CUFF.6920.1	GACATAATCATACAGACATA	NGG	chr10	125907817	+	LH01978	0.0888976976275444	0.488878011703491	0	1	9	95
Lim2017	u87_unique:TSS12023_+_128075774.23-CUFF.6943.3	GAAAATCCGGCAACTTCCCC	NGG	chr10	126387227	-	LH01980	0.313250988721848	0.443749010562897	0	1	0	11
Lim2017	u87_unique:TSS12023_-_128075579.23-CUFF.6943.3	GATTACAGTAGACGCGGTGG	NGG	chr10	126386988	+	LH01980	0.497007995843887	0.587010025978088	0	1	0	7
Lim2017	u87_unique:TSS12023_-_128075582.23-CUFF.6943.3	GACAGTAGACGCGGTGGGGG	NGG	chr10	126386991	+	LH01980	0.13900700211525	0.470816999673843	0	1	3	20
Lim2017	u87_unique:TSS12023_-_128075724.23-CUFF.6943.3	GGCCAAGGGAAGTCGTTCAT	NGG	chr10	126387133	+	LH01980	0.421021014451981	0.563762009143829	1	0	0	62
Lim2017	u87_unique:TSS12023_-_128075758.23-CUFF.6943.3	GGCCCCGGGCGGCAGAAAGA	NGG	chr10	126387167	+	LH01980	0.182051002979279	0.433017998933792	0	1	0	26
Lim2017	u87_unique:TSS12023_-_128075761.23-CUFF.6943.3	GCCGGGCGGCAGAAAGAAGG	NGG	chr10	126387170	+	LH01980	0.155974000692368	0.49677300453186	0	1	2	23
Lim2017	u87_unique:TSS12023_-_128075764.23-CUFF.6943.3	GGGCGGCAGAAAGAAGGCGG	NGG	chr10	126387173	+	LH01980	0.095228299498558	0.543393015861511	1	0	1	72
Lim2017	u87_unique:TSS12023_-_128075974.23-CUFF.6943.3	GTTACGGCGGAGAAACTGAG	NGG	chr10	126387383	+	LH01980	0.297100991010666	0.687020003795624	0	1	0	12
Lim2017	u87_unique:TSS12023_-_128075977.23-CUFF.6943.3	GCGGCGGAGAAACTGAGTGG	NGG	chr10	126387386	+	LH01980	0.266368001699448	0.71161699295044	0	1	2	10
Lim2017	u87_unique:TSS12023_-_128076024.23-CUFF.6943.3	GTGCCTGCGACTGACAGCTA	NGG	chr10	126387433	+	LH01980	0.333784013986588	0.601176023483276	0	1	0	13
Lim2017	u87_unique:TSS12024_+_128110988.23-CUFF.6943.4	GGACTTCAGGGAATACTTTG	NGG	chr10	126422441	-	LH01981	0.125839993357658	0.482845008373261	0	1	5	42
Lim2017	u87_unique:TSS12024_+_128111262.23-CUFF.6943.4	GAGCAGGCTCAGGACAAGGC	NGG	chr10	126422715	-	LH01981	0.0996247008442879	0.465126991271973	0	1	5	98
Lim2017	u87_unique:TSS12024_+_128111285.23-CUFF.6943.4	GGTGAGCTGGTCTTTCCTCT	NGG	chr10	126422738	-	LH01981	0.191292002797127	0.516481995582581	0	1	0	34
Lim2017	u87_unique:TSS12024_+_128111324.23-CUFF.6943.4	GTAGGATGGAGAATTAAGGT	NGG	chr10	126422777	-	LH01981	0.185150995850563	0.56988000869751	0	1	1	54
Lim2017	u87_unique:TSS12024_+_128111350.23-CUFF.6943.4	GTGAGAACAGGTCTTAACTA	NGG	chr10	126422803	-	LH01981	0.47037398815155	0.480877012014389	0	1	0	10
Lim2017	u87_unique:TSS12024_-_128110961.23-CUFF.6943.4	GTTAATGATTGAAGTTACAA	NGG	chr10	126422370	+	LH01981	0.151738002896309	0.602820992469788	0	1	2	33
Lim2017	u87_unique:TSS12024_-_128111066.23-CUFF.6943.4	GAATTCCTGAGAGAAATATA	NGG	chr10	126422475	+	LH01981	0.0962895974516869	0.371843010187149	0	1	8	84
Lim2017	u87_unique:TSS12024_-_128111090.23-CUFF.6943.4	GCAGCAGTTACAATTCTTCA	NGG	chr10	126422499	+	LH01981	0.137098997831345	0.504572987556458	0	1	1	42
Lim2017	u87_unique:TSS12024_-_128111217.23-CUFF.6943.4	GGGACGGTTACAACATTAAC	NGG	chr10	126422626	+	LH01981	0.381045013666153	0.338133990764618	0	1	0	3
Lim2017	u87_unique:TSS12024_-_128111390.23-CUFF.6943.4	GTCAGAAATACATGACTCAG	NGG	chr10	126422799	+	LH01981	0.166982993483543	0.64920699596405	0	1	2	29
Lim2017	u87_unique:TSS12051_+_129893690.23-CUFF.6956.2	GAGTCCCAGGGCTCCGTGAC	NGG	chr10	128095448	-	LH01984	0.324180006980896	0.380190998315811	0	1	6	30
Lim2017	u87_unique:TSS12051_+_129893702.23-CUFF.6956.2	GTGTTGATGGTACAGTCCCA	NGG	chr10	128095460	-	LH01984	0.256682008504868	0.63831901550293	1	0	2	22
Lim2017	u87_unique:TSS12051_+_129893792.23-CUFF.6956.2	GCTTTCCAGTGAGGTTCCTA	NGG	chr10	128095550	-	LH01984	0.195313006639481	0.485942989587784	0	1	1	15
Lim2017	u87_unique:TSS12051_+_129893881.23-CUFF.6956.2	GTGCTCATCAGCCCCATCTC	NGG	chr10	128095639	-	LH01984	0.217353001236916	0.452879995107651	0	1	0	36
Lim2017	u87_unique:TSS12051_+_129894166.23-CUFF.6956.2	GAGGTGCTCCCAGACCCCCA	NGG	chr10	128095924	-	LH01984	0.0956998988986015	0.654848992824554	0	1	3	71
Lim2017	u87_unique:TSS12051_-_129893708.23-CUFF.6956.2	GTGTCCAGTCACGGAGCCCT	NGG	chr10	128095422	+	LH01984	0.278178989887238	0.469116002321243	0	1	0	14
Lim2017	u87_unique:TSS12051_-_129893772.23-CUFF.6956.2	GGACATCGAGAGCTCCCCCT	NGG	chr10	128095486	+	LH01984	0.378803998231888	0.590119004249573	0	1	1	5
Lim2017	u87_unique:TSS12051_-_129893809.23-CUFF.6956.2	GTGCTCCTTAGGAACCTCAC	NGG	chr10	128095523	+	LH01984	0.267026007175446	0.591965973377228	0	1	1	18
Lim2017	u87_unique:TSS12051_-_129893875.23-CUFF.6956.2	GGGCTTGACATCACAGATGT	NGG	chr10	128095589	+	LH01984	0.521633982658386	0.597797989845276	1	0	0	16
Lim2017	u87_unique:TSS12051_-_129893892.23-CUFF.6956.2	GGTGGGACTTGCCTGAGATG	NGG	chr10	128095606	+	LH01984	0.166842997074127	0.59468799829483	0	1	0	36
Lim2017	u87_unique:TSS12052_+_129923350.23-CUFF.6960.1	GATATTGCTGTCCTGTTTGG	NGG	chr10	128125108	-	LH01985	0.174725994467735	0.438315987586975	0	1	2	25
Lim2017	u87_unique:TSS12052_+_129923414.23-CUFF.6960.1	GCTTGTGGCAATAGGAAAAT	NGG	chr10	128125172	-	LH01985	0.12576100230217	0.456465005874634	0	1	2	55
Lim2017	u87_unique:TSS12052_-_129923339.23-CUFF.6960.1	GATACCTGTTATACAGGGAC	NGG	chr10	128125053	+	LH01985	0.29695200920105	0.488305002450943	0	2	1	10
Lim2017	u87_unique:TSS12052_-_129923361.23-CUFF.6960.1	GGTTATTACCACCACCAAAC	NGG	chr10	128125075	+	LH01985	0.459547013044357	0.457105994224548	1	1	0	13
Lim2017	u87_unique:TSS12052_-_129923377.23-CUFF.6960.1	GAACAGGACAGCAATATAAG	NGG	chr10	128125091	+	LH01985	0.153818994760513	0.505909025669098	0	1	5	37
Lim2017	u87_unique:TSS12052_-_129923397.23-CUFF.6960.1	GGGAAACGTTCTCGAATTCC	NGG	chr10	128125111	+	LH01985	0.335938006639481	0.448410987854004	0	1	0	8
Lim2017	u87_unique:TSS12052_-_129923401.23-CUFF.6960.1	GACGTTCTCGAATTCCAGGC	NGG	chr10	128125115	+	LH01985	0.410573989152908	0.554538011550903	0	1	0	4
Lim2017	u87_unique:TSS12052_-_129923511.23-CUFF.6960.1	GCCAGGGATGCCCACTGTGG	NGG	chr10	128125225	+	LH01985	0.126938000321388	0.538128972053528	1	0	3	64
Lim2017	u87_unique:TSS12052_-_129923521.23-CUFF.6960.1	GCCACTGTGGAGGCACCCGG	NGG	chr10	128125235	+	LH01985	0.132604002952576	0.667428016662598	0	1	3	35
Lim2017	u87_unique:TSS12052_-_129923739.23-CUFF.6960.1	GAAGCACCAAGGAAAAGTGA	NGG	chr10	128125453	+	LH01985	0.0865088030695915	0.638438999652863	1	0	4	77
Lim2017	u87_unique:TSS12323_+_3143470.23-CUFF.4671.1	GACAGGCCGACTATAAACAT	NGG	chr10	3101300	-	LH01999	0.471942007541657	0.623417973518372	0	1	0	7
Lim2017	u87_unique:TSS12323_+_3143654.23-CUFF.4671.1	GGTCCCCGCCGATCACACAC	NGG	chr10	3101484	-	LH01999	0.327652990818024	0.676199018955231	0	1	1	5
Lim2017	u87_unique:TSS12323_+_3143681.23-CUFF.4671.1	GGAAGAGGTTGGCCCCGGTG	NGG	chr10	3101511	-	LH01999	0.172691002488136	0.630136013031006	1	0	2	26
Lim2017	u87_unique:TSS12323_+_3143763.23-CUFF.4671.1	GGCGAAAACCCGCAGGACAG	NGG	chr10	3101593	-	LH01999	0.111025996506214	0.53670197725296	1	0	0	30
Lim2017	u87_unique:TSS12323_+_3143805.23-CUFF.4671.1	GAGTGAAGAGGGAAACCTGT	NGG	chr10	3101635	-	LH01999	0.088995598256588	0.664789974689484	0	2	4	60
Lim2017	u87_unique:TSS12323_+_3143839.23-CUFF.4671.1	GCTGTAAGATCTGTGAGAAG	NGG	chr10	3101669	-	LH01999	0.138990998268127	0.590049982070923	0	1	3	38
Lim2017	u87_unique:TSS12323_-_3143572.23-CUFF.4671.1	GCCCAGGGCGGGACGATCAT	NGG	chr10	3101358	+	LH01999	0.234926000237465	0.425372004508972	0	1	1	193
Lim2017	u87_unique:TSS12323_-_3143619.23-CUFF.4671.1	GACGCGGGAAGGCCGCCTGA	NGG	chr10	3101405	+	LH01999	0.364540994167328	0.485597014427185	0	1	0	9
Lim2017	u87_unique:TSS12323_-_3143720.23-CUFF.4671.1	GCTTCCGGAAGGAGTGGAGT	NGG	chr10	3101506	+	LH01999	0.126177996397018	0.593008995056152	0	1	2	38
Lim2017	u87_unique:TSS12323_-_3143812.23-CUFF.4671.1	GTCAGAGCTTTGGAACCGAC	NGG	chr10	3101598	+	LH01999	0.333283990621567	0.495124012231827	0	1	1	6
Lim2017	u87_unique:TSS12403_+_4285694.23-P1P2	GAATCTCCTACAGGCACTTC	NGG	chr10	4243524	-	LH02000	0.505914986133575	0.381718009710312	1	0	1	14
Lim2017	u87_unique:TSS12403_+_4285703.23-P1P2	GTCACGTTGGAATCTCCTAC	NGG	chr10	4243533	-	LH02000	0.271257996559143	0.582598984241486	0	1	0	7
Lim2017	u87_unique:TSS12403_+_4285716.23-P1P2	GGTGTGAAATGCATTCACGT	NGG	chr10	4243546	-	LH02000	0.346033006906509	0.659850001335144	0	1	2	14
Lim2017	u87_unique:TSS12403_+_4285836.23-P1P2	GCAACCTATGTAAAAACTAT	NGG	chr10	4243666	-	LH02000	0.349592000246048	0.524887979030609	1	0	2	22
Lim2017	u87_unique:TSS12403_+_4285858.23-P1P2	GGTGTCTTACCAAGAATGAA	NGG	chr10	4243688	-	LH02000	0.2430399954319	0.579141020774841	0	1	0	31
Lim2017	u87_unique:TSS12403_-_4285564.23-P1P2	GATGCAATGCAGTGCAGTCT	NGG	chr10	4243350	+	LH02000	0.177380993962288	0.488970994949341	0	1	0	27
Lim2017	u87_unique:TSS12403_-_4285682.23-P1P2	GGAGTAAAACACAGAGGATA	NGG	chr10	4243468	+	LH02000	0.106700003147125	0.438836008310318	1	1	1	63
Lim2017	u87_unique:TSS12403_-_4285854.23-P1P2	GAAGCCCATAGTTTTTACAT	NGG	chr10	4243640	+	LH02000	0.225685998797417	0.48929899930954	0	1	1	25
Lim2017	u87_unique:TSS12403_-_4285889.23-P1P2	GTTGGTAAGACACTGAGAAA	NGG	chr10	4243675	+	LH02000	0.119033001363277	0.522912979125977	0	1	3	64
Lim2017	u87_unique:TSS12403_-_4285921.23-P1P2	GAACTTTAGAGATAGAGCAA	NGG	chr10	4243707	+	LH02000	0.118593998253345	0.659860014915466	0	1	5	58
Lim2017	u87_unique:TSS12420_+_4719934.23-P1P2	GCAGAGCTGTGCTTAATCTC	NGG	chr10	4677764	-	LH02001	0.174220994114876	0.487224996089935	0	1	4	39
Lim2017	u87_unique:TSS12420_+_4720030.23-P1P2	GGTCATTCATGTTCCTAAGG	NGG	chr10	4677860	-	LH02001	0.232617005705834	0.484461009502411	0	1	4	13
Lim2017	u87_unique:TSS12420_+_4720232.23-P1P2	GGGAGGATACCTGTGGTAAG	NGG	chr10	4678062	-	LH02001	0.229755997657776	0.602716982364655	0	3	1	56
Lim2017	u87_unique:TSS12420_+_4720252.23-P1P2	GTTAATGGTGCCAATGATGT	NGG	chr10	4678082	-	LH02001	0.158416002988815	0.513915002346039	0	1	3	35
Lim2017	u87_unique:TSS12420_+_4720398.23-P1P2	GGGAACATTCACTTCCTATG	NGG	chr10	4678228	-	LH02001	0.237235993146896	0.550972998142242	0	1	1	19
Lim2017	u87_unique:TSS12420_-_4720039.23-P1P2	GTATATCTAGTACCCACCTT	NGG	chr10	4677825	+	LH02001	0.393018990755081	0.504508972167969	0	1	1	11
Lim2017	u87_unique:TSS12420_-_4720245.23-P1P2	GAAATTAAACCACTTACCAC	NGG	chr10	4678031	+	LH02001	0.267363011837006	0.604215025901794	0	1	0	38
Lim2017	u87_unique:TSS12420_-_4720264.23-P1P2	GAGGTATCCTCCAACATCAT	NGG	chr10	4678050	+	LH02001	0.430092006921768	0.466322988271713	0	1	2	16
Lim2017	u87_unique:TSS12420_-_4720332.23-P1P2	GTACTTAATGTTTACAGACG	NGG	chr10	4678118	+	LH02001	0.339432001113892	0.671624004840851	0	1	0	14
Lim2017	u87_unique:TSS12420_-_4720406.23-P1P2	GTCAGCAGCAAAGTCCACAT	NGG	chr10	4678192	+	LH02001	0.19887700676918	0.665907025337219	0	1	1	26
Lim2017	u87_unique:TSS12489_+_5637916.23-P1P2	GCAGGTCAGGCCCATCTGGG	NGG	chr10	5595975	-	LH02009	0.206708997488022	0.597994983196259	0	1	5	33
Lim2017	u87_unique:TSS12489_+_5637952.23-P1P2	GGGTGAGGCCCCTCTAAGAG	NGG	chr10	5596011	-	LH02009	0.205513000488281	0.568096995353699	0	1	1	33
Lim2017	u87_unique:TSS12489_-_5637721.23-P1P2	GTGCAATAGCAAGAATCCCT	NGG	chr10	5595736	+	LH02009	0.329461991786957	0.628558993339539	0	1	0	14
Lim2017	u87_unique:TSS12489_-_5637813.23-P1P2	GTGGCACCGTTCAGCCCTCA	NGG	chr10	5595828	+	LH02009	0.28091499209404	0.545845985412598	1	0	1	22
Lim2017	u87_unique:TSS12489_-_5637844.23-P1P2	GACCAGGAGAAGAGCCAGGG	NGG	chr10	5595859	+	LH02009	0.0540421009063721	0.65974497795105	0	1	12	137
Lim2017	u87_unique:TSS12489_-_5637856.23-P1P2	GGCCAGGGTGGCTACGCTGT	NGG	chr10	5595871	+	LH02009	0.29245400428772	0.566181004047394	0	1	2	29
Lim2017	u87_unique:TSS12489_-_5637864.23-P1P2	GGGCTACGCTGTGGGAGCAG	NGG	chr10	5595879	+	LH02009	0.106600001454353	0.541647970676422	0	1	3	45
Lim2017	u87_unique:TSS12489_-_5637998.23-P1P2	GTGACAGATCCATCATATCC	NGG	chr10	5596013	+	LH02009	0.376729995012283	0.599020004272461	0	1	0	17
Lim2017	u87_unique:TSS12489_-_5638008.23-P1P2	GATCATATCCCGGCAAAAAG	NGG	chr10	5596023	+	LH02009	0.331919997930527	0.612537026405335	0	1	0	8
Lim2017	u87_unique:TSS12489_-_5638022.23-P1P2	GAAAAGGGGAGTCTGGAACC	NGG	chr10	5596037	+	LH02009	0.137768998742104	0.569827973842621	0	2	1	70
Lim2017	u87_unique:TSS12509_+_6274769.23-CUFF.4819.1	GGAAGACGCGAGCCATGCAA	NGG	chr10	6232828	-	LH02014	0.460754007101059	0.566950976848602	0	1	0	6
Lim2017	u87_unique:TSS12509_+_6274984.23-CUFF.4819.1	GCTCTCCGGAAGAAGTCCTC	NGG	chr10	6233043	-	LH02014	0.524556994438171	0.555217027664185	0	1	0	3
Lim2017	u87_unique:TSS12509_+_6275155.23-CUFF.4819.1	GTCCGAGGCTGGACATTCCT	NGG	chr10	6233214	-	LH02014	0.25449600815773	0.459363013505936	0	1	0	17
Lim2017	u87_unique:TSS12509_+_6275170.23-CUFF.4819.1	GGGCTTTGTGAAGGTCTCCG	NGG	chr10	6233229	-	LH02014	0.272720992565155	0.691115975379944	0	1	2	17
Lim2017	u87_unique:TSS12509_+_6275215.23-CUFF.4819.1	GTCCCCAGCGGCCTCCTGTC	NGG	chr10	6233274	-	LH02014	0.112551003694534	0.369190007448196	1	0	1	43
Lim2017	u87_unique:TSS12509_-_6275012.23-CUFF.4819.1	GACTTCTTCCGGAGAGGGTG	NGG	chr10	6233027	+	LH02014	0.356157004833221	0.425574988126755	1	0	0	8
Lim2017	u87_unique:TSS12509_-_6275200.23-CUFF.4819.1	GCCTTCACAAAGCCTTGGGA	NGG	chr10	6233215	+	LH02014	0.127954006195068	0.622178018093109	0	1	2	45
Lim2017	u87_unique:TSS12509_-_6275213.23-CUFF.4819.1	GTTGGGAGGGTGATGAGTGC	NGG	chr10	6233228	+	LH02014	0.140917003154755	0.533074021339417	0	1	4	42
Lim2017	u87_unique:TSS12509_-_6275223.23-CUFF.4819.1	GGATGAGTGCTGGTCCTGAC	NGG	chr10	6233238	+	LH02014	0.340837001800537	0.536112010478973	0	1	1	17
Lim2017	u87_unique:TSS12509_-_6275226.23-CUFF.4819.1	GGAGTGCTGGTCCTGACAGG	NGG	chr10	6233241	+	LH02014	0.168810993432999	0.666314005851746	0	1	1	44
Lim2017	u87_unique:TSS12699_+_17279959.23-CUFF.5006.1	GAAGATAAGCCCCTATATCT	NGG	chr10	17237982	-	LH02037	0.464888989925385	0.455792993307114	1	0	1	12
Lim2017	u87_unique:TSS12699_+_17280189.23-CUFF.5006.1	GGGAAGACAACTCACATTTT	NGG	chr10	17238212	-	LH02037	0.191275000572205	0.293844997882843	1	0	2	54
Lim2017	u87_unique:TSS12699_+_17280209.23-CUFF.5006.1	GCAGGTGTGTGGCTAGTTTT	NGG	chr10	17238232	-	LH02037	0.215933993458748	0.276450991630554	0	1	2	34
Lim2017	u87_unique:TSS12699_+_17280352.23-CUFF.5006.1	GTGAACTAGGCTGAGTGTGG	NGG	chr10	17238375	-	LH02037	0.0162521004676819	0.586748003959656	1	1	23	216
Lim2017	u87_unique:TSS12699_+_17280355.23-CUFF.5006.1	GTGGTGAACTAGGCTGAGTG	NGG	chr10	17238378	-	LH02037	0.158619999885559	0.673119008541107	0	1	4	38
Lim2017	u87_unique:TSS12699_+_17280365.23-CUFF.5006.1	GTATTAAATCTTGGTGAACT	NGG	chr10	17238388	-	LH02037	0.277889996767044	0.428323000669479	0	1	2	17
Lim2017	u87_unique:TSS12699_-_17279937.23-CUFF.5006.1	GAGTAACACAAATTCCACTT	NGG	chr10	17237916	+	LH02037	0.268231987953186	0.518950998783112	1	0	2	37
Lim2017	u87_unique:TSS12699_-_17279952.23-CUFF.5006.1	GACTTTGGGAGTTAAAGCAT	NGG	chr10	17237931	+	LH02037	0.299273997545242	0.625823974609375	0	1	2	21
Lim2017	u87_unique:TSS12699_-_17279972.23-CUFF.5006.1	GGGAAGTTGCCAAGATATAG	NGG	chr10	17237951	+	LH02037	0.168876007199287	0.600939989089966	0	1	2	32
Lim2017	u87_unique:TSS12699_-_17280290.23-CUFF.5006.1	GAGTGTTGTCCAGCCTAGTC	NGG	chr10	17238269	+	LH02037	0.298135012388229	0.411419004201889	0	1	1	17
Lim2017	u87_unique:TSS12706_+_17685626.23-P1P2	GGGAGAGGCTGAGGTAACGC	NGG	chr10	17643649	-	LH02038	0.272689014673233	0.595237970352173	0	1	4	31
Lim2017	u87_unique:TSS12706_+_17685641.23-P1P2	GGCGCGCGTGTCCCTCGGAG	NGG	chr10	17643664	-	LH02038	0.624882996082306	0.628147006034851	1	0	0	11
Lim2017	u87_unique:TSS12706_+_17685662.23-P1P2	GCCCAAGAGGGGAGTGTTCA	NGG	chr10	17643685	-	LH02038	0.265128999948502	0.472622007131576	0	1	0	26
Lim2017	u87_unique:TSS12706_+_17685673.23-P1P2	GTTGGCCTGAATCCCAAGAG	NGG	chr10	17643696	-	LH02038	0.227367997169495	0.709170997142792	0	1	1	25
Lim2017	u87_unique:TSS12706_+_17685858.23-P1P2	GAAGAAAGCAGGTTGAGTTC	NGG	chr10	17643881	-	LH02038	0.14139199256897	0.444175988435745	0	1	4	49
Lim2017	u87_unique:TSS12706_+_17685892.23-P1P2	GAACAACCCCAGGAGTGACT	NGG	chr10	17643915	-	LH02038	0.230544999241829	0.5869460105896	0	1	0	20
Lim2017	u87_unique:TSS12706_-_17685494.23-P1P2	GAGTCTAGGGAGGCTATCTT	NGG	chr10	17643473	+	LH02038	0.313486993312836	0.427825003862381	0	1	1	19
Lim2017	u87_unique:TSS12706_-_17685652.23-P1P2	GGTTACCTCAGCCTCTCCGA	NGG	chr10	17643631	+	LH02038	0.27020800113678	0.629948019981384	0	1	1	14
Lim2017	u87_unique:TSS12706_-_17685780.23-P1P2	GTACCTAGAAGATGATCCAA	NGG	chr10	17643759	+	LH02038	0.170271992683411	0.638544976711273	0	1	10	18
Lim2017	u87_unique:TSS12706_-_17685837.23-P1P2	GTGATAACCGAGAGAGCGAG	NGG	chr10	17643816	+	LH02038	0.425897985696793	0.639483988285065	0	1	1	7
Lim2017	u87_unique:TSS12711_+_17756124.23-CUFF.5027.1	GGTAGGGTGCCTCTCCAATA	NGG	chr10	17714147	-	LH02040	0.413309007883072	0.406345993280411	1	0	1	9
Lim2017	u87_unique:TSS12711_+_17756140.23-CUFF.5027.1	GGGGATTCTAGTTTATGGTA	NGG	chr10	17714163	-	LH02040	0.357647001743317	0.581909000873566	0	1	0	8
Lim2017	u87_unique:TSS12711_+_17756476.23-CUFF.5027.1	GTAGAGCAACTACAGATAAA	NGG	chr10	17714499	-	LH02040	0.168926000595093	0.331470996141434	0	1	2	37
Lim2017	u87_unique:TSS12711_+_17756532.23-CUFF.5027.1	GACTGACCATTGTACTGTGG	NGG	chr10	17714555	-	LH02040	0.288251996040344	0.621255993843079	0	1	1	15
Lim2017	u87_unique:TSS12711_+_17756575.23-CUFF.5027.1	GTATATACTGGCGCCTGGCT	NGG	chr10	17714598	-	LH02040	0.377070009708405	0.517621994018555	0	1	1	6
Lim2017	u87_unique:TSS12711_+_17756580.23-CUFF.5027.1	GAGGACTATATACTGGCGCC	NGG	chr10	17714603	-	LH02040	0.910408973693847	0.589127004146576	1	0	0	2
Lim2017	u87_unique:TSS12711_-_17756284.23-CUFF.5027.1	GCACTAGAACAGACGCTCCA	NGG	chr10	17714263	+	LH02040	0.325087994337082	0.559961974620819	0	1	3	11
Lim2017	u87_unique:TSS12711_-_17756287.23-CUFF.5027.1	GTAGAACAGACGCTCCATGG	NGG	chr10	17714266	+	LH02040	0.216936007142067	0.751888990402222	0	1	1	20
Lim2017	u87_unique:TSS12711_-_17756402.23-CUFF.5027.1	GAGCCTAAAATAACAATGTT	NGG	chr10	17714381	+	LH02040	0.163985997438431	0.404572010040283	0	1	3	39
Lim2017	u87_unique:TSS12711_-_17756564.23-CUFF.5027.1	GCAATGGTCAGTTCCGTTCA	NGG	chr10	17714543	+	LH02040	0.259068995714188	0.494841992855072	0	1	1	13
Lim2017	u87_unique:TSS12846_+_24831134.23-CUFF.5131.2	GAACTTAGGAACCAGCCCAG	NGG	chr10	24542227	-	LH02062	0.166583999991417	0.765718996524811	0	1	0	25
Lim2017	u87_unique:TSS12846_+_24831148.23-CUFF.5131.2	GTTTTCTTGCCTATAAACTT	NGG	chr10	24542241	-	LH02062	0.0439223982393742	0.445715010166168	1	0	19	187
Lim2017	u87_unique:TSS12846_+_24831254.23-CUFF.5131.2	GTTGTGAAAAGCACAATGTA	NGG	chr10	24542347	-	LH02062	0.119179002940655	0.41753301024437	0	1	3	55
Lim2017	u87_unique:TSS12846_+_24831364.23-CUFF.5131.2	GTTAAAATTTTGTAGGGGAG	NGG	chr10	24542457	-	LH02062	0.0779026970267296	0.442000985145569	0	2	4	63
Lim2017	u87_unique:TSS12846_-_24830958.23-CUFF.5131.2	GAGGAGTGTGAAGGTTATTT	NGG	chr10	24542007	+	LH02062	0.16609799861908	0.200752004981041	1	0	2	39
Lim2017	u87_unique:TSS12846_-_24831054.23-CUFF.5131.2	GCAAATGCCAAACCCAACCA	NGG	chr10	24542103	+	LH02062	0.359513014554977	0.646739006042481	0	1	1	31
Lim2017	u87_unique:TSS12846_-_24831095.23-CUFF.5131.2	GATCTCCATAACAGAAGCAG	NGG	chr10	24542144	+	LH02062	0.243085995316506	0.61515200138092	0	1	0	29
Lim2017	u87_unique:TSS12846_-_24831161.23-CUFF.5131.2	GGGCTGGTTCCTAAGTTTAT	NGG	chr10	24542210	+	LH02062	0.430702000856399	0.27666899561882	1	0	0	9
Lim2017	u87_unique:TSS12846_-_24831234.23-CUFF.5131.2	GTTAGTGGCAGATCTTGATT	NGG	chr10	24542283	+	LH02062	0.183093994855881	0.39241299033165	0	1	1	33
Lim2017	u87_unique:TSS12846_-_24831436.23-CUFF.5131.2	GTTCATCTTGTGCAAACACA	NGG	chr10	24542485	+	LH02062	0.173963993787766	0.576839029788971	0	1	0	43
Lim2017	u87_unique:TSS12851_+_25102767.23-CUFF.5138.2	GGGTAAGATTATGTCCATCA	NGG	chr10	24813860	-	LH02063	0.251406013965607	0.584263980388641	0	1	2	24
Lim2017	u87_unique:TSS12851_+_25102787.23-CUFF.5138.2	GCGTGTGTGCTGGATTGCCA	NGG	chr10	24813880	-	LH02063	0.204915001988411	0.667158007621765	0	1	4	15
Lim2017	u87_unique:TSS12851_-_25102532.23-CUFF.5138.2	GGTCCCGGCTAATACCACTC	NGG	chr10	24813581	+	LH02063	0.410450994968414	0.694584012031555	0	1	0	3
Lim2017	u87_unique:TSS12851_-_25102665.23-CUFF.5138.2	GTCTATACTAATAAGTGTCC	NGG	chr10	24813714	+	LH02063	0.36455500125885	0.489612013101578	0	1	0	12
Lim2017	u87_unique:TSS12851_-_25102680.23-CUFF.5138.2	GGTCCTGGCAGGGATTTGAT	NGG	chr10	24813729	+	LH02063	0.219448000192642	0.510702013969421	0	1	0	24
Lim2017	u87_unique:TSS12851_-_25102742.23-CUFF.5138.2	GAAGGCTTGTGATTTTCCTG	NGG	chr10	24813791	+	LH02063	0.121804997324944	0.591841995716095	0	1	5	58
Lim2017	u87_unique:TSS12851_-_25102751.23-CUFF.5138.2	GGATTTTCCTGAGGACACAC	NGG	chr10	24813800	+	LH02063	0.163019999861717	0.618004977703095	0	1	2	48
Lim2017	u87_unique:TSS12851_-_25102775.23-CUFF.5138.2	GGCATAAATACAAGCCTTGA	NGG	chr10	24813824	+	LH02063	0.208039999008179	0.399558007717133	0	1	1	32
Lim2017	u87_unique:TSS12851_-_25102821.23-CUFF.5138.2	GGCACACACGTAAGAACAGA	NGG	chr10	24813870	+	LH02063	0.243835002183914	0.612824022769928	0	1	2	13
Lim2017	u87_unique:TSS12851_-_25102850.23-CUFF.5138.2	GCTTCCAGGATCACCTGCTT	NGG	chr10	24813899	+	LH02063	0.268554985523224	0.516205012798309	0	1	0	29
Lim2017	u87_unique:TSS12853_+_25451106.23-CUFF.5158.3	GGATGAAGGCCAGAGAATTA	NGG	chr10	25162199	-	LH02064	0.116995997726917	0.471655994653702	1	0	3	65
Lim2017	u87_unique:TSS12853_+_25451238.23-CUFF.5158.3	GGTGATGGACAGGAACACCC	NGG	chr10	25162331	-	LH02064	0.195366993546486	0.690124988555908	0	1	2	30
Lim2017	u87_unique:TSS12853_+_25451294.23-CUFF.5158.3	GAGGGAAGGCACCTCTGATT	NGG	chr10	25162387	-	LH02064	0.199086993932724	0.390504986047745	0	2	1	45
Lim2017	u87_unique:TSS12853_+_25451312.23-CUFF.5158.3	GATATAGGGATTGGTGGTCA	NGG	chr10	25162405	-	LH02064	0.229781001806259	0.576314985752106	0	1	1	25
Lim2017	u87_unique:TSS12853_+_25451318.23-CUFF.5158.3	GGAATATATATAGGGATTGG	NGG	chr10	25162411	-	LH02064	0.155956998467445	0.534726977348328	0	1	1	35
Lim2017	u87_unique:TSS12853_+_25451321.23-CUFF.5158.3	GTAAGAATATATATAGGGAT	NGG	chr10	25162414	-	LH02064	0.0956301987171173	0.510434985160828	0	2	3	53
Lim2017	u87_unique:TSS12853_+_25451422.23-CUFF.5158.3	GTGGTGCTTGCAGTCCACAG	NGG	chr10	25162515	-	LH02064	0.123199000954628	0.746932983398438	0	1	5	57
Lim2017	u87_unique:TSS12853_-_25451305.23-CUFF.5158.3	GCTCAGTGCTTCCTAATCAG	NGG	chr10	25162354	+	LH02064	0.203223004937172	0.584878981113434	1	0	1	34
Lim2017	u87_unique:TSS12853_-_25451499.23-CUFF.5158.3	GACTTTCATCTAGAACAATT	NGG	chr10	25162548	+	LH02064	0.213927000761032	0.366614997386932	0	1	3	34
Lim2017	u87_unique:TSS12853_-_25451551.23-CUFF.5158.3	GTCTAGGCTAGGACTATGTC	NGG	chr10	25162600	+	LH02064	0.363247990608215	0.510527014732361	0	1	1	9
Lim2017	u87_unique:TSS12875_+_26964621.23-P1P2	GGCCTTAACTAGGATTTTCT	NGG	chr10	26675714	-	LH02065	0.238139003515244	0.371051996946335	1	0	3	23
Lim2017	u87_unique:TSS12875_+_26964631.23-P1P2	GACCGCGCCCGGCCTTAACT	NGG	chr10	26675724	-	LH02065	0.0391410999000073	0.427989006042481	0	2	28	190
Lim2017	u87_unique:TSS12875_+_26964926.23-P1P2	GAGTTGCTTTGTTTTAAACT	NGG	chr10	26676019	-	LH02065	0.134226992726326	0.460072994232178	1	0	3	72
Lim2017	u87_unique:TSS12875_+_26964951.23-P1P2	GGCGATGACTTATGGTTTTG	NGG	chr10	26676044	-	LH02065	0.259719997644424	0.422347992658615	0	1	0	12
Lim2017	u87_unique:TSS12875_+_26964959.23-P1P2	GAACCAAAAGCGATGACTTA	NGG	chr10	26676052	-	LH02065	0.390955001115799	0.319487988948822	0	1	1	10
Lim2017	u87_unique:TSS12875_+_26964989.23-P1P2	GGATTATCACATAAAAGCAA	NGG	chr10	26676082	-	LH02065	0.159334003925323	0.555678009986877	1	0	3	41
Lim2017	u87_unique:TSS12875_+_26965010.23-P1P2	GTTTGATGTTCTCAACTTTA	NGG	chr10	26676103	-	LH02065	0.132402002811432	0.0615957006812096	0	1	3	56
Lim2017	u87_unique:TSS12875_+_26965061.23-P1P2	GTGAATGACTCAGATTCTGA	NGG	chr10	26676154	-	LH02065	0.132571995258331	0.621712028980255	0	2	3	45
Lim2017	u87_unique:TSS12875_-_26964641.23-P1P2	GACCTAGAAAATCCTAGTTA	NGG	chr10	26675690	+	LH02065	0.299724012613297	0.512643992900848	0	1	2	20
Lim2017	u87_unique:TSS12875_-_26964978.23-P1P2	GAACCATAAGTCATCGCTTT	NGG	chr10	26676027	+	LH02065	0.483628004789352	0.306309998035431	0	1	0	9
Lim2017	u87_unique:TSS12905_+_28821242.23-P1P2	GGCGTCAGGGCGGCCCTCAG	NGG	chr10	28532335	-	LH02071	0.194113999605179	0.573895990848541	0	1	1	23
Lim2017	u87_unique:TSS12905_+_28821255.23-P1P2	GGGCAGAAGGCCGTGCGTCA	NGG	chr10	28532348	-	LH02071	0.2848140001297	0.505414009094238	0	1	1	17
Lim2017	u87_unique:TSS12905_+_28821297.23-P1P2	GCAGAAACGGCTAATAGGAA	NGG	chr10	28532390	-	LH02071	0.284902989864349	0.616382002830505	0	1	0	15
Lim2017	u87_unique:TSS12905_+_28821302.23-P1P2	GCCGGCCAGAAACGGCTAAT	NGG	chr10	28532395	-	LH02071	0.562861979007721	0.383881002664566	0	1	0	2
Lim2017	u87_unique:TSS12905_+_28821407.23-P1P2	GGCGCCACCGGCCCTCCGCG	NGG	chr10	28532500	-	LH02071	0.301905989646912	0.467972010374069	0	1	2	14
Lim2017	u87_unique:TSS12905_+_28821507.23-P1P2	GGAAGCTGCGTTCTGGGGAG	NGG	chr10	28532600	-	LH02071	0.0836666002869606	0.427385002374649	1	0	4	50
Lim2017	u87_unique:TSS12905_+_28821512.23-P1P2	GCCGCGGAAGCTGCGTTCTG	NGG	chr10	28532605	-	LH02071	0.345156997442246	0.471904009580612	1	0	0	16
Lim2017	u87_unique:TSS12905_-_28821446.23-P1P2	GGCGCGCGGCGTCCGGTGAG	NGG	chr10	28532495	+	LH02071	0.333481013774872	0.481779992580414	1	0	1	18
Lim2017	u87_unique:TSS12905_-_28821490.23-P1P2	GGCTTCCAGCAGCGGCCCGA	NGG	chr10	28532539	+	LH02071	0.233900994062424	0.498549997806549	1	0	1	39
Lim2017	u87_unique:TSS12905_-_28821496.23-P1P2	GAGCAGCGGCCCGAAGGCGC	NGG	chr10	28532545	+	LH02071	0.232563003897667	0.423862010240555	0	1	1	29
Lim2017	u87_unique:TSS12906_+_28910436.23-CUFF.5207.1	GAAAAGTATCCTTAAATTAC	NGG	chr10	28621529	-	LH02072	0.133500993251801	0.245640993118286	0	2	0	59
Lim2017	u87_unique:TSS12906_+_28910503.23-CUFF.5207.1	GGATGTTAACAATCTCACAG	NGG	chr10	28621596	-	LH02072	0.195099994540215	0.78457498550415	0	1	0	28
Lim2017	u87_unique:TSS12906_+_28910557.23-CUFF.5207.1	GGCTGAACACACAGCTCTTT	NGG	chr10	28621650	-	LH02072	0.195178002119064	0.252788990736008	0	1	3	36
Lim2017	u87_unique:TSS12906_+_28910585.23-CUFF.5207.1	GTTCCAGGAAAGATACAGTA	NGG	chr10	28621678	-	LH02072	0.222472995519638	0.474449992179871	0	1	3	34
Lim2017	u87_unique:TSS12906_+_28910642.23-CUFF.5207.1	GCACAAATTGCCATCTGATC	NGG	chr10	28621735	-	LH02072	0.277974009513855	0.428959012031555	0	1	1	14
Lim2017	u87_unique:TSS12906_+_28910744.23-CUFF.5207.1	GTATGTGACTAATTCATTTA	NGG	chr10	28621837	-	LH02072	0.145375996828079	0.322162002325058	0	2	2	52
Lim2017	u87_unique:TSS12906_-_28910632.23-CUFF.5207.1	GGTGAGCAATTTGTTGTAAT	NGG	chr10	28621681	+	LH02072	0.270429998636246	0.285398006439209	0	1	2	18
Lim2017	u87_unique:TSS12906_-_28910670.23-CUFF.5207.1	GAGATGGCAATTTGTGATTT	NGG	chr10	28621719	+	LH02072	0.139754995703697	0.195702999830246	0	1	3	45
Lim2017	u87_unique:TSS12906_-_28910704.23-CUFF.5207.1	GTGATTTGCTTATAGTCTAC	NGG	chr10	28621753	+	LH02072	0.322477012872696	0.401392012834549	0	1	0	12
Lim2017	u87_unique:TSS12906_-_28910791.23-CUFF.5207.1	GTAGGAGAAGATGCCTAATT	NGG	chr10	28621840	+	LH02072	0.30579200387001	0.235769003629684	0	1	3	19
Lim2017	u87_unique:TSS13139_+_38639653.23-CUFF.5431.1	GTTTAGAAGCAGTGTAGTCA	NGG	chr10	38350747	-	LH02089	0.344543009996414	0.52013099193573	1	0	1	22
Lim2017	u87_unique:TSS13139_+_38639776.23-CUFF.5431.1	GTCCTGCTACCTGGTTTTCT	NGG	chr10	38350870	-	LH02089	0.171213001012802	0.290127992630005	0	1	1	23
Lim2017	u87_unique:TSS13139_+_38640078.23-CUFF.5431.1	GGGAGTTTCAACTTCTCCCC	NGG	Sequence not found	Sequence not found	Sequence not found	LH02089	0.161786004900932	0	0	2	2	28
Lim2017	u87_unique:TSS13139_-_38639898.23-CUFF.5431.1	GATTTCAGTCAAGAGTTAGT	NGG	Sequence not found	Sequence not found	Sequence not found	LH02089	0.188301995396614	0	0	2	1	20
Lim2017	u87_unique:TSS13139_-_38639912.23-CUFF.5431.1	GTTAGTTGGCACTTAGTTAA	NGG	Multiple Perfect Matches	Multiple Perfect Matches	Multiple Perfect Matches	LH02089	0.227356001734734	0	2	0	3	21
Lim2017	u87_unique:TSS13139_-_38639931.23-CUFF.5431.1	GTGGCACTGGAAATAGCTTG	NGG	Sequence not found	Sequence not found	Sequence not found	LH02089	0.221416994929314	0	0	2	0	21
Lim2017	u87_unique:TSS13139_-_38639950.23-CUFF.5431.1	GTGGAGAGAACAGAATACAA	NGG	chr10	38351000	+	LH02089	0.105068996548653	0.695563018321991	1	1	8	79
Lim2017	u87_unique:TSS13139_-_38639992.23-CUFF.5431.1	GTAAAATACTATTTTCAGCG	NGG	chr10	38351042	+	LH02089	0.164029002189636	0.698872983455658	0	1	7	33
Lim2017	u87_unique:TSS13139_-_38640074.23-CUFF.5431.1	GAAATTAATTGCAAACACAG	NGG	Sequence not found	Sequence not found	Sequence not found	LH02089	0.0746160969138145	0	0	3	4	80
Lim2017	u87_unique:TSS13139_-_38640084.23-CUFF.5431.1	GCAAACACAGCGGCAACCTG	NGG	Multiple Perfect Matches	Multiple Perfect Matches	Multiple Perfect Matches	LH02089	0.285174012184143	0	2	0	1	26
Lim2017	u87_unique:TSS13143_+_39072991.23-CUFF.5432.1	GGCATTTCCTTGCTGATTAG	NGG	Sequence not found	Sequence not found	Sequence not found	LH02091	0.0250909999012947	0	0	18	11	113
Lim2017	u87_unique:TSS13143_+_39073022.23-CUFF.5432.1	GGTAAGATGATGCCTCACTG	NGG	chr5	136587920	-	LH02091	0.00431198021396995	0.788586020469666	1	28	116	1672
Lim2017	u87_unique:TSS13143_+_39073177.23-CUFF.5432.1	GATTTGAACCCTAGAAGCAG	NGG	Sequence not found	Sequence not found	Sequence not found	LH02091	0.0107613997533917	0	0	16	18	409
Lim2017	u87_unique:TSS13143_-_39073032.23-CUFF.5432.1	GGCTAATCAAAGCCACAGTG	NGG	Sequence not found	Sequence not found	Sequence not found	LH02091	0.0105590000748634	0	0	18	15	210
Lim2017	u87_unique:TSS13143_-_39073111.23-CUFF.5432.1	GGACAACGACGTGAAGAAAA	NGG	Sequence not found	Sequence not found	Sequence not found	LH02091	0.0368584990501404	0	0	2	19	43
Lim2017	u87_unique:TSS13143_-_39073146.23-CUFF.5432.1	GAGAATCTCACTCTCCGTCC	NGG	Sequence not found	Sequence not found	Sequence not found	LH02091	0.0686974972486496	0	0	11	5	47
Lim2017	u87_unique:TSS13143_-_39073150.23-CUFF.5432.1	GTCTCACTCTCCGTCCAGGC	NGG	Multiple Perfect Matches	Multiple Perfect Matches	Multiple Perfect Matches	LH02091	0.013323999941349	0	3	20	72	911
Lim2017	u87_unique:TSS13143_-_39073173.23-CUFF.5432.1	GGTGCAGTGGTGGTGTAATC	NGG	Sequence not found	Sequence not found	Sequence not found	LH02091	0.0474959015846253	0	0	16	5	28
Lim2017	u87_unique:TSS13143_-_39073191.23-CUFF.5432.1	GCTGGCTCCCTCTGCTTCTA	NGG	Sequence not found	Sequence not found	Sequence not found	LH02091	0.0245817005634308	0	0	20	40	328
Lim2017	u87_unique:TSS13143_-_39073239.23-CUFF.5432.1	GCCTGGGTAACCGGAGAAAA	NGG	Sequence not found	Sequence not found	Sequence not found	LH02091	0.12720899283886	0	0	2	1	25
Lim2017	u87_unique:TSS13160_+_42689435.23-CUFF.5469.1	GCCAGAATGAGACTAGGACA	NGG	Multiple Perfect Matches	Multiple Perfect Matches	Multiple Perfect Matches	LH02099	0.0463881008327007	0	15	4	2	37
Lim2017	u87_unique:TSS13160_+_42689441.23-CUFF.5469.1	GCTGAGGCCAGAATGAGACT	NGG	Sequence not found	Sequence not found	Sequence not found	LH02099	0.057158600538969	0	0	15	7	79
Lim2017	u87_unique:TSS13160_+_42689457.23-CUFF.5469.1	GCACCCAGGCTGAACTCCTG	NGG	Sequence not found	Sequence not found	Sequence not found	LH02099	0.0598733983933926	0	0	2	8	232
Lim2017	u87_unique:TSS13160_+_42689516.23-CUFF.5469.1	GAGTATTAGGCTTCAATCAT	NGG	Sequence not found	Sequence not found	Sequence not found	LH02099	0.0594796985387802	0	0	20	1	18
Lim2017	u87_unique:TSS13160_+_42689693.23-CUFF.5469.1	GAGTAAATCTAAAATGAGAC	NGG	Multiple Perfect Matches	Multiple Perfect Matches	Multiple Perfect Matches	LH02099	0.181695997714996	0	2	0	2	40
Lim2017	u87_unique:TSS13160_+_42689827.23-CUFF.5469.1	GAAGCGAATTTAGTTCACTT	NGG	Sequence not found	Sequence not found	Sequence not found	LH02099	0.0405542999505997	0	0	19	2	31
Lim2017	u87_unique:TSS13160_-_42689426.23-CUFF.5469.1	GTGTCTGCCTCACTTTACTT	NGG	Sequence not found	Sequence not found	Sequence not found	LH02099	0.0658797025680542	0	0	9	4	52
Lim2017	u87_unique:TSS13160_-_42689476.23-CUFF.5469.1	GGGCCTCAGGAGTTCAGCCT	NGG	Sequence not found	Sequence not found	Sequence not found	LH02099	0.0411383993923664	0	0	2	18	107
Lim2017	u87_unique:TSS13160_-_42689611.23-CUFF.5469.1	GCCCAAGTGATTACTCATGT	NGG	Sequence not found	Sequence not found	Sequence not found	LH02099	0.0658479034900665	0	0	12	9	13
Lim2017	u87_unique:TSS13160_-_42689654.23-CUFF.5469.1	GACCTTGTGACTCAAAATCT	NGG	chr22	10677386	-	LH02099	0.0546290017664433	0.573691010475159	1	8	11	48
Lim2017	u87_unique:TSS13233_+_44788639.23-P1P2	GGCCCCCAGGAGAAGTACAC	NGG	chr10	44293213	-	LH02108	0.196650996804237	0.52039098739624	0	1	4	27
Lim2017	u87_unique:TSS13233_+_44788662.23-P1P2	GAGCTTCCGTGGGCCTAGAA	NGG	chr10	44293236	-	LH02108	0.655798971652985	0.472337007522583	1	0	1	11
Lim2017	u87_unique:TSS13233_+_44788672.23-P1P2	GACCAACACGGAGCTTCCGT	NGG	chr10	44293246	-	LH02108	0.32244598865509	0.64841902256012	0	1	0	4
Lim2017	u87_unique:TSS13233_+_44788794.23-P1P2	GACCCGCAGACAGTGCAAAA	NGG	chr10	44293368	-	LH02108	0.266308009624481	0.610736012458801	0	1	0	18
Lim2017	u87_unique:TSS13233_+_44788829.23-P1P2	GGCGTCCCCTCGTCCTCTCA	NGG	chr10	44293403	-	LH02108	0.252709001302719	0.53448098897934	0	1	0	16
Lim2017	u87_unique:TSS13233_-_44788441.23-P1P2	GATAGGGAGGCGGGGAGACT	NGG	chr10	44292971	+	LH02108	0.137193992733955	0.483114004135132	1	0	5	55
Lim2017	u87_unique:TSS13233_-_44788621.23-P1P2	GGAAGGATGGAGCCCGCTGA	NGG	chr10	44293151	+	LH02108	0.342954993247986	0.558852970600128	1	0	1	34
Lim2017	u87_unique:TSS13233_-_44788659.23-P1P2	GCCCAGTGTACTTCTCCTGG	NGG	chr10	44293189	+	LH02108	0.174181997776032	0.641667008399963	1	0	1	36
Lim2017	u87_unique:TSS13233_-_44788777.23-P1P2	GAGCGCCCTACAGTTTGCAT	NGG	chr10	44293307	+	LH02108	0.371205002069473	0.627936005592346	0	1	0	4
Lim2017	u87_unique:TSS13233_-_44788846.23-P1P2	GCCAGCCCTGAGAGGACGAG	NGG	chr10	44293376	+	LH02108	0.192543998360634	0.644357025623322	0	1	1	33
Lim2017	u87_unique:TSS1324_-_51983960.23-P1P2	GTTCTGAGAAGCACAAGGAC	NGG	chr1	51518266	+	LH00279	0.221564993262291	0.501699984073639	0	1	4	55
Lim2017	u87_unique:TSS1324_-_51983971.23-P1P2	GACAAGGACTGGACTTTGAC	NGG	chr1	51518277	+	LH00279	0.293866008520126	0.468470990657806	0	1	0	17
Lim2017	u87_unique:TSS1324_-_51983982.23-P1P2	GACTTTGACAGGAAGCAACG	NGG	chr1	51518288	+	LH00279	0.453862994909287	0.74140602350235	1	0	0	15
Lim2017	u87_unique:TSS1324_-_51983989.23-P1P2	GCAGGAAGCAACGAGGCAAG	NGG	chr1	51518295	+	LH00279	0.135310992598534	0.619533002376556	0	1	3	61
Lim2017	u87_unique:TSS1324_-_51984005.23-P1P2	GAAGAGGGAAGCTCGAGAAC	NGG	chr1	51518311	+	LH00279	0.234926998615265	0.449487000703812	0	1	0	46
Lim2017	u87_unique:TSS1324_-_51984134.23-P1P2	GCAGGCGTGAGCCCCCCGAG	NGG	chr1	51518440	+	LH00279	0.218872994184494	0.735423982143402	0	1	0	32
Lim2017	u87_unique:TSS1324_-_51984159.23-P1P2	GTTGAAGTGGAAGCAGACGT	NGG	chr1	51518465	+	LH00279	0.270680010318756	0.696994006633759	1	0	2	31
Lim2017	u87_unique:TSS1324_-_51984162.23-P1P2	GAAGTGGAAGCAGACGTGGG	NGG	chr1	51518468	+	LH00279	0.173033997416496	0.704257011413574	1	0	2	98
Lim2017	u87_unique:TSS1324_-_51984213.23-P1P2	GAAGGAAACCTGATCAGGAG	NGG	chr1	51518519	+	LH00279	0.16779500246048	0.575969994068146	1	0	2	46
Lim2017	u87_unique:TSS1324_-_51984237.23-P1P2	GAGAGGCTGAACGGAGGAAG	NGG	chr1	51518543	+	LH00279	0.0531301014125347	0.393384993076325	1	0	7	121
Lim2017	u87_unique:TSS13255_+_45489177.23-CUFF.5549.1	GGTGGGGCAGCGTGATATGA	NGG	chr10	44993751	-	LH02110	0.269511014223099	0.597595989704132	0	1	0	19
Lim2017	u87_unique:TSS13255_+_45489270.23-CUFF.5549.1	GTTAGAAGCCGGGGACACTG	NGG	chr10	44993844	-	LH02110	0.13884599506855	0.716284990310669	0	1	1	36
Lim2017	u87_unique:TSS13255_+_45489293.23-CUFF.5549.1	GGCTCACAGGGTGATATTGG	NGG	chr10	44993867	-	LH02110	0.230018004775047	0.549041986465454	1	0	4	33
Lim2017	u87_unique:TSS13255_+_45489546.23-CUFF.5549.1	GTCCACGGGACAGTGGTGAT	NGG	chr10	44994120	-	LH02110	0.330318987369537	0.479434013366699	0	1	0	12
Lim2017	u87_unique:TSS13255_+_45489553.23-CUFF.5549.1	GACAGGCATCCACGGGACAG	NGG	chr10	44994127	-	LH02110	0.274226993322372	0.648108005523682	0	1	1	24
Lim2017	u87_unique:TSS13255_+_45489560.23-CUFF.5549.1	GGAGGTACACAGGCATCCAC	NGG	chr10	44994134	-	LH02110	0.171008005738258	0.59756201505661	0	1	3	34
Lim2017	u87_unique:TSS13255_+_45489609.23-CUFF.5549.1	GAGTCATCCCCACCCACTAG	NGG	chr10	44994183	-	LH02110	0.398223012685776	0.628747999668121	0	1	1	13
Lim2017	u87_unique:TSS13255_-_45489566.23-CUFF.5549.1	GCCCCATCACCACTGTCCCG	NGG	chr10	44994096	+	LH02110	0.230327993631363	0.574298977851868	1	0	2	20
Lim2017	u87_unique:TSS13255_-_45489619.23-CUFF.5549.1	GTGCGTTTCTCTCCTCTAGT	NGG	chr10	44994149	+	LH02110	0.259065002202988	0.53488701581955	0	1	0	16
Lim2017	u87_unique:TSS13255_-_45489624.23-CUFF.5549.1	GTTCTCTCCTCTAGTGGGTG	NGG	chr10	44994154	+	LH02110	0.119771003723145	0.523591995239258	0	1	1	37
Lim2017	u87_unique:TSS1326_+_52260925.23-ENST00000591675	GGAATTCTTAAGAAGGGAAG	NGG	chr1	51795275	-	LH00281	0.058439701795578	0.538372993469238	0	1	4	71
Lim2017	u87_unique:TSS1326_+_52260932.23-ENST00000591675	GGAAAACAGAATTCTTAAGA	NGG	chr1	51795282	-	LH00281	0.0611459985375404	0.497175008058548	0	1	12	137
Lim2017	u87_unique:TSS1326_+_52261052.23-ENST00000591675	GACCGTTGAAGTACCAGGCA	NGG	chr1	51795402	-	LH00281	0.451074004173279	0.522566020488739	0	1	0	3
Lim2017	u87_unique:TSS1326_+_52261057.23-ENST00000591675	GCGAGCACCGTTGAAGTACC	NGG	chr1	51795407	-	LH00281	0.571608006954193	0.44370698928833	0	1	0	1
Lim2017	u87_unique:TSS1326_+_52261242.23-ENST00000591675	GTCAGGGCTGGCCCTTTGAT	NGG	chr1	51795592	-	LH00281	0.223106995224953	0.25407400727272	0	1	2	21
Lim2017	u87_unique:TSS1326_-_52260883.23-ENST00000591675	GGGCCCATTGACATAGAACC	NGG	chr1	51795189	+	LH00281	0.706722974777222	0.505545020103455	1	0	2	4
Lim2017	u87_unique:TSS1326_-_52261035.23-ENST00000591675	GGAGGAAATTCATGGTACTA	NGG	chr1	51795341	+	LH00281	0.284673005342484	0.524553000926971	1	0	2	22
Lim2017	u87_unique:TSS1326_-_52261072.23-ENST00000591675	GCCCTTGCCTGGTACTTCAA	NGG	chr1	51795378	+	LH00281	0.277842998504639	0.604974985122681	1	0	0	21
Lim2017	u87_unique:TSS1326_-_52261088.23-ENST00000591675	GCAACGGTGCTCGGAAAAAC	NGG	chr1	51795394	+	LH00281	0.272722005844116	0.420242011547089	0	1	0	9
Lim2017	u87_unique:TSS1326_-_52261360.23-ENST00000591675	GTGAGGAAAAGGCCTTAGTC	NGG	chr1	51795666	+	LH00281	0.180334001779556	0.497507005929947	0	1	1	25
Lim2017	u87_unique:TSS1332_+_52819173.23-ENST00000606527	GTGTGAGGTGGGCAGCTCTC	NGG	chr1	52353523	-	LH00284	0.0873835980892181	0.152615994215012	0	1	6	122
Lim2017	u87_unique:TSS1332_+_52819184.23-ENST00000606527	GGCCCAGGGGCTTGTGAGGT	NGG	chr1	52353534	-	LH00284	0.112391002476215	0.410032987594605	0	1	5	66
Lim2017	u87_unique:TSS1332_+_52819188.23-ENST00000606527	GTGGAGCCCAGGGGCTTGTG	NGG	chr1	52353538	-	LH00284	0.0890887975692749	0.428373992443085	0	1	11	83
Lim2017	u87_unique:TSS1332_+_52819217.23-ENST00000606527	GGCAGATGGTCACTGAGAAC	NGG	chr1	52353567	-	LH00284	0.173171997070313	0.470436990261078	0	1	3	32
Lim2017	u87_unique:TSS1332_+_52819289.23-ENST00000606527	GTGGAAGGAAGCCCACCGGG	NGG	chr1	52353639	-	LH00284	0.172728002071381	0.694715976715088	0	1	3	29
Lim2017	u87_unique:TSS1332_-_52819204.23-ENST00000606527	GGCCCACCTCACAAGCCCCT	NGG	chr1	52353510	+	LH00284	0.285059005022049	0.467171996831894	0	1	1	19
Lim2017	u87_unique:TSS1332_-_52819258.23-ENST00000606527	GGCACATCCTGGCCACTCAG	NGG	chr1	52353564	+	LH00284	0.106871001422405	0.65955400466919	0	1	4	52
Lim2017	u87_unique:TSS1332_-_52819394.23-ENST00000606527	GGGCAGGTCCCTACATTCCC	NGG	chr1	52353700	+	LH00284	0.165656000375748	0.53515499830246	0	1	2	26
Lim2017	u87_unique:TSS1332_-_52819408.23-ENST00000606527	GTTCCCAGGAAAGAAGTGAG	NGG	chr1	52353714	+	LH00284	0.0964358001947403	0.666172981262207	0	1	6	81
Lim2017	u87_unique:TSS1332_-_52819426.23-ENST00000606527	GGAGGAGCTAAGATGTCCTG	NGG	chr1	52353732	+	LH00284	0.115450002253056	0.672834992408752	0	1	1	43
Lim2017	u87_unique:TSS13356_+_51729233.23-CUFF.5654.1	GTCTGTCCATTTGCCTGCCT	NGG	chr10	49969495	-	LH02129	0.123391002416611	0.332908987998962	0	1	2	47
Lim2017	u87_unique:TSS13356_+_51729421.23-CUFF.5654.1	GGAGACAGGGTCACCTAGGC	NGG	Multiple Perfect Matches	Multiple Perfect Matches	Multiple Perfect Matches	LH02129	0.00941648986190558	0	2	6	70	237
Lim2017	u87_unique:TSS13356_+_51729425.23-CUFF.5654.1	GTTTTGAGACAGGGTCACCT	NGG	Sequence not found	Sequence not found	Sequence not found	LH02129	0.0315852984786034	0	0	9	58	205
Lim2017	u87_unique:TSS13356_+_51729484.23-CUFF.5654.1	GGCCAGAATTTTCTTTTTAA	NGG	chr10	49969746	-	LH02129	0.023640900850296	0.244773998856545	1	3	21	258
Lim2017	u87_unique:TSS13356_+_51729641.23-CUFF.5654.1	GCAGGAGAATCAGGCAGGGA	NGG	Multiple Perfect Matches	Multiple Perfect Matches	Multiple Perfect Matches	LH02129	0.0344527997076511	0	6	3	5	213
Lim2017	u87_unique:TSS13356_-_51729232.23-CUFF.5654.1	GAAAAAAGATAGATTCTAAG	NGG	Sequence not found	Sequence not found	Sequence not found	LH02129	0.061202198266983	0	0	4	4	122
Lim2017	u87_unique:TSS13356_-_51729238.23-CUFF.5654.1	GGATAGATTCTAAGAGGCCA	NGG	Sequence not found	Sequence not found	Sequence not found	LH02129	0.158460006117821	0	0	2	2	36
Lim2017	u87_unique:TSS13356_-_51729350.23-CUFF.5654.1	GGTGGTACATGCTACTCCCG	NGG	Multiple Perfect Matches	Multiple Perfect Matches	Multiple Perfect Matches	LH02129	0.207038000226021	0	3	0	1	36
Lim2017	u87_unique:TSS13356_-_51729383.23-CUFF.5654.1	GAGATCACTTGAGCTTGGGG	NGG	Sequence not found	Sequence not found	Sequence not found	LH02129	0.0133688999339938	0	0	4	24	274
Lim2017	u87_unique:TSS13356_-_51729460.23-CUFF.5654.1	GTCTCAAAAAAAGAAAAATG	NGG	Multiple Perfect Matches	Multiple Perfect Matches	Multiple Perfect Matches	LH02129	0.000526399991940707	0	4	126	2073	17898
Lim2017	u87_unique:TSS1335_+_53018636.23-CUFF.1396.2	GAGGAGCCACTGAGATGAGG	NGG	chr1	52552986	-	LH00285	0.0634493008255959	0.580312013626099	0	1	6	86
Lim2017	u87_unique:TSS1335_+_53018698.23-CUFF.1396.2	GGTGTCCCGGCCTCCAGCGG	NGG	chr1	52553048	-	LH00285	1	0	0	0	0	0
Lim2017	u87_unique:TSS1335_+_53018701.23-CUFF.1396.2	GGTCGTGTCCCGGCCTCCAG	NGG	chr1	52553051	-	LH00285	0.457047998905182	0	0	0	1	3
Lim2017	u87_unique:TSS1335_+_53018897.23-CUFF.1396.2	GCGGGCCAGGACCCCATTAC	NGG	chr1	52553247	-	LH00285	0.349364012479782	0.274174988269806	0	1	0	6
Lim2017	u87_unique:TSS1335_+_53018960.23-CUFF.1396.2	GCCCCCCGAACGAAGGGAGG	NGG	chr1	52553310	-	LH00285	0.474144011735916	0.390154987573624	1	0	0	11
Lim2017	u87_unique:TSS1335_-_53018624.23-CUFF.1396.2	GTGCGAGGCCCGCGAGCTAC	NGG	chr1	52552930	+	LH00285	0.453761011362076	0.391932994127274	0	1	0	3
Lim2017	u87_unique:TSS1335_-_53018652.23-CUFF.1396.2	GCGACGCCTCCTCATCTCAG	NGG	chr1	52552958	+	LH00285	0.687591016292572	0.682204008102417	1	0	0	6
Lim2017	u87_unique:TSS1335_-_53018731.23-CUFF.1396.2	GGCCGGGACACGACTAGCTC	NGG	chr1	52553037	+	LH00285	0.695640981197357	0.461290001869202	1	0	1	5
Lim2017	u87_unique:TSS1335_-_53018841.23-CUFF.1396.2	GGAAAGAGGAGGACCCGCTG	NGG	chr1	52553147	+	LH00285	0.226918995380402	0.614852011203766	0	1	1	32
Lim2017	u87_unique:TSS1335_-_53018949.23-CUFF.1396.2	GGAGCTACGCGCAGAGGGAA	NGG	chr1	52553255	+	LH00285	0.297820001840591	0.493084996938705	1	0	0	24
Lim2017	u87_unique:TSS13360_+_52419840.23-P1P2	GGTCCTTGCTGCTCCTCTCA	NGG	chr10	50660102	-	LH02131	0.147204995155334	0.460260987281799	0	1	5	40
Lim2017	u87_unique:TSS13360_+_52419894.23-P1P2	GGCACTGGGAAGCTCGGTGA	NGG	chr10	50660156	-	LH02131	0.221011996269226	0.557767987251282	0	1	0	30
Lim2017	u87_unique:TSS13360_+_52419908.23-P1P2	GCAGGTAGGGAGAGCGCACT	NGG	chr10	50660170	-	LH02131	0.40038201212883	0.518657982349396	1	1	3	28
Lim2017	u87_unique:TSS13360_+_52420007.23-P1P2	GTACTGCAGCCGGAAGTTCT	NGG	chr10	50660269	-	LH02131	0.238407000899315	0.462411999702454	1	1	4	14
Lim2017	u87_unique:TSS13360_+_52420032.23-P1P2	GCTTGTTGCAAGCCCGGAAA	NGG	chr10	50660294	-	LH02131	0.445697009563446	0.462121993303299	0	1	0	10
Lim2017	u87_unique:TSS13360_-_52419725.23-P1P2	GTGCACTGGAACACGAACAG	NGG	chr10	50659943	+	LH02131	0.385744988918305	0.653968989849091	0	1	1	14
Lim2017	u87_unique:TSS13360_-_52419784.23-P1P2	GCCCCGAGTGTAGAAACATG	NGG	chr10	50660002	+	LH02131	0.339603990316391	0.68682599067688	1	0	1	10
Lim2017	u87_unique:TSS13360_-_52419814.23-P1P2	GAATCAATCCTGAGAGGTTC	NGG	chr10	50660032	+	LH02131	0.232003003358841	0.278894007205963	0	1	3	21
Lim2017	u87_unique:TSS13360_-_52420020.23-P1P2	GCTCCACCGCCGAGAACTTC	NGG	chr10	50660238	+	LH02131	0.364329010248184	0.390756994485855	0	1	2	7
Lim2017	u87_unique:TSS13360_-_52420041.23-P1P2	GGCTGCAGTACAACCATTTC	NGG	chr10	50660259	+	LH02131	0.391732007265091	0.217571005225182	1	1	0	20
Lim2017	u87_unique:TSS13493_+_64723122.23-CUFF.5783.5	GAAGTCCCATGATAGGATGG	NGG	chr10	62963384	-	LH02145	0.227662995457649	0.671913027763367	1	0	2	24
Lim2017	u87_unique:TSS13493_+_64723125.23-CUFF.5783.5	GTGGAAGTCCCATGATAGGA	NGG	chr10	62963387	-	LH02145	0.117992997169495	0.651104986667633	1	0	1	40
Lim2017	u87_unique:TSS13493_+_64723144.23-CUFF.5783.5	GGCCATTAATGATCATGAAG	NGG	chr10	62963406	-	LH02145	0.166982993483543	0.631847023963928	0	1	2	28
Lim2017	u87_unique:TSS13493_+_64723170.23-CUFF.5783.5	GGTACATGTGACAACTGGGC	NGG	chr10	62963432	-	LH02145	0.312490999698639	0.587700009346008	0	1	0	20
Lim2017	u87_unique:TSS13493_+_64723174.23-CUFF.5783.5	GGATTGTACATGTGACAACT	NGG	chr10	62963436	-	LH02145	0.327771008014679	0.667146027088165	1	0	2	15
Lim2017	u87_unique:TSS13493_-_64722958.23-CUFF.5783.5	GCCATGCACAGCTTCAAGAG	NGG	chr10	62963176	+	LH02145	0.387510985136032	0.652417004108429	1	1	3	29
Lim2017	u87_unique:TSS13493_-_64723012.23-CUFF.5783.5	GGCCACTCCCAATAATATAA	NGG	chr10	62963230	+	LH02145	0.23285299539566	0.493059009313583	0	1	1	11
Lim2017	u87_unique:TSS13493_-_64723075.23-CUFF.5783.5	GAGGTGGTCTAGGGTTGGTT	NGG	chr10	62963293	+	LH02145	0.22699399292469	0.328637987375259	0	1	1	20
Lim2017	u87_unique:TSS13493_-_64723139.23-CUFF.5783.5	GGGTTCCACCATCCTATCAT	NGG	chr10	62963357	+	LH02145	0.382149010896683	0.581755995750427	0	1	0	8
Lim2017	u87_unique:TSS13493_-_64723164.23-CUFF.5783.5	GTCCACTTCATGATCATTAA	NGG	chr10	62963382	+	LH02145	0.254469007253647	0.249896004796028	0	1	2	24
Lim2017	u87_unique:TSS13547_+_70992035.23-P1P2	GGAGGGAAAACACTCCTGGA	NGG	chr10	69232301	-	LH02155	0.125312000513077	0.55492502450943	0	1	14	38
Lim2017	u87_unique:TSS13547_+_70992184.23-P1P2	GTCGACGGTGGAGCCCATCC	NGG	chr10	69232450	-	LH02155	0.528523981571198	0.314619988203049	0	1	0	2
Lim2017	u87_unique:TSS13547_+_70992208.23-P1P2	GCTTGCGGTGGTATGAGAGG	NGG	chr10	69232474	-	LH02155	0.23369899392128	0.6129350066185	0	1	1	27
Lim2017	u87_unique:TSS13547_+_70992220.23-P1P2	GGTGAGCACAGCCCTTGCGG	NGG	chr10	69232486	-	LH02155	0.204132005572319	0.661302983760834	0	1	0	29
Lim2017	u87_unique:TSS13547_-_70992074.23-P1P2	GCCTCTGCCCATAGGATCAT	NGG	chr10	69232296	+	LH02155	0.259645998477936	0.465314000844955	0	1	1	25
Lim2017	u87_unique:TSS13547_-_70992188.23-P1P2	GTTCCCAGTGATGGCATCCC	NGG	chr10	69232410	+	LH02155	0.279931992292404	0.380887001752853	0	1	0	21
Lim2017	u87_unique:TSS13547_-_70992193.23-P1P2	GAGTGATGGCATCCCAGGAT	NGG	chr10	69232415	+	LH02155	0.209170997142792	0.508252024650574	0	1	1	27
Lim2017	u87_unique:TSS13548_+_70992196.23-CUFF.5849.1	GTGAGAGGTGGCCTCGACGG	NGG	chr10	69232462	-	LH02156	0.339125007390976	0.551971971988678	0	2	0	14
Lim2017	u87_unique:TSS13548_+_70992199.23-CUFF.5849.1	GGTATGAGAGGTGGCCTCGA	NGG	chr10	69232465	-	LH02156	0.2987399995327	0.581535995006561	1	0	0	11
Lim2017	u87_unique:TSS13548_+_70992211.23-CUFF.5849.1	GGCCCTTGCGGTGGTATGAG	NGG	chr10	69232477	-	LH02156	0.345726013183594	0.551002025604248	0	1	0	21
Lim2017	u87_unique:TSS13548_+_70992344.23-CUFF.5849.1	GTCTCAGAGCCCTCGAGGTA	NGG	chr10	69232610	-	LH02156	0.18902499973774	0.484923988580704	0	1	0	20
Lim2017	u87_unique:TSS13548_+_70992466.23-CUFF.5849.1	GTGAGGGTCTACTACAGATA	NGG	chr10	69232732	-	LH02156	0.367170006036758	0.393058985471726	0	1	0	10
Lim2017	u87_unique:TSS13548_+_70992532.23-CUFF.5849.1	GCCCTCCGAGATCCAGGGAA	NGG	chr10	69232798	-	LH02156	0.176269993185997	0.627526998519898	0	1	0	26
Lim2017	u87_unique:TSS13548_+_70992537.23-CUFF.5849.1	GTTGGACCCTCCGAGATCCA	NGG	chr10	69232803	-	LH02156	0.383758991956711	0.638979971408844	0	1	4	6
Lim2017	u87_unique:TSS13548_-_70992357.23-CUFF.5849.1	GGCTCTGCGCCTTACCTCGA	NGG	chr10	69232579	+	LH02156	0.305938005447388	0.492199003696442	0	1	0	15
Lim2017	u87_unique:TSS13548_-_70992552.23-CUFF.5849.1	GTCCTTTCCCTGGATCTCGG	NGG	chr10	69232774	+	LH02156	0.287490993738174	0.60574597120285	0	1	0	20
Lim2017	u87_unique:TSS13548_-_70992595.23-CUFF.5849.1	GGGTGCAAGTCGCTGAAGAG	NGG	chr10	69232817	+	LH02156	0.324425011873245	0.652916014194489	0	1	0	9
Lim2017	u87_unique:TSS13737_+_80691125.23-CUFF.6065.4	GCTCGGGAAGAGGCTCTCCT	NGG	chr10	78931390	-	LH02187	0.193797007203102	0.521668970584869	1	0	1	32
Lim2017	u87_unique:TSS13737_+_80691228.23-CUFF.6065.4	GCCACCCGAGAGGGAGTCGA	NGG	chr10	78931493	-	LH02187	0.336975991725922	0.573965013027191	0	1	0	9
Lim2017	u87_unique:TSS13737_+_80691361.23-CUFF.6065.4	GGATGCGGCCATGCAGCCGC	NGG	chr10	78931626	-	LH02187	0.346522003412247	0.464361011981964	0	1	1	8
Lim2017	u87_unique:TSS13737_-_80691173.23-CUFF.6065.4	GAGGAGGTGGAGCTCGGGTC	NGG	chr10	78931394	+	LH02187	0.236116006970406	0.395431011915207	1	0	1	59
Lim2017	u87_unique:TSS13737_-_80691177.23-CUFF.6065.4	GGGTGGAGCTCGGGTCGGGT	NGG	chr10	78931398	+	LH02187	0.250528991222382	0.516026973724365	0	1	0	33
Lim2017	u87_unique:TSS13737_-_80691301.23-CUFF.6065.4	GCCCTGCAAAGGGAGTCCTG	NGG	chr10	78931522	+	LH02187	0.132993996143341	0.674353003501892	0	1	1	37
Lim2017	u87_unique:TSS13737_-_80691346.23-CUFF.6065.4	GAGTGAGGCTCGATCCAGCC	NGG	chr10	78931567	+	LH02187	0.275718003511429	0.534242987632752	1	1	1	19
Lim2017	u87_unique:TSS13737_-_80691375.23-CUFF.6065.4	GAATGGTGCCCGCGGCTGCA	NGG	chr10	78931596	+	LH02187	0.320342987775803	0.501205027103424	0	1	0	10
Lim2017	u87_unique:TSS13737_-_80691393.23-CUFF.6065.4	GATGGCCGCATCGATCCTGT	NGG	chr10	78931614	+	LH02187	0.449378997087479	0.624671995639801	0	1	0	4
Lim2017	u87_unique:TSS13737_-_80691399.23-CUFF.6065.4	GGCATCGATCCTGTGGGAGA	NGG	chr10	78931620	+	LH02187	0.280315011739731	0.519527018070221	0	1	0	11
Lim2017	u87_unique:TSS13739_+_80708964.23-CUFF.6119.2	GGGGCAGAGCATCTGGGACA	NGG	chr10	78949229	-	LH02188	0.0366365015506744	0.595642983913422	0	1	8	208
Lim2017	u87_unique:TSS13739_+_80708983.23-CUFF.6119.2	GAGGCAGCCCTAAGGCCCAT	NGG	chr10	78949248	-	LH02188	0.261059999465942	0.562655985355377	1	0	0	33
Lim2017	u87_unique:TSS13739_+_80709029.23-CUFF.6119.2	GCCTGCAGAAGAGGAACCTG	NGG	chr10	78949294	-	LH02188	0.044233001768589	0.620895981788635	1	0	13	122
Lim2017	u87_unique:TSS13739_+_80709097.23-CUFF.6119.2	GGAGAGTGATCTGCTTGTCC	NGG	chr10	78949362	-	LH02188	0.239089995622635	0.516008019447327	0	1	1	24
Lim2017	u87_unique:TSS13739_+_80709137.23-CUFF.6119.2	GAGAGTCCTCCCAGACGATC	NGG	chr10	78949402	-	LH02188	0.395346999168396	0.46637898683548	0	1	0	7
Lim2017	u87_unique:TSS13739_+_80709180.23-CUFF.6119.2	GGATAGATAAGCTAACTTAT	NGG	chr10	78949445	-	LH02188	0.599731028079987	0.320345014333725	1	0	0	10
Lim2017	u87_unique:TSS13739_-_80709013.23-CUFF.6119.2	GCTTAGGGCTGCCTCAGGTA	NGG	chr10	78949234	+	LH02188	0.233811005949974	0.381621986627579	0	1	2	25
Lim2017	u87_unique:TSS13739_-_80709150.23-CUFF.6119.2	GTGAACTTACCAGATCGTCT	NGG	chr10	78949371	+	LH02188	0.489535003900528	0.646847009658814	0	1	0	4
Lim2017	u87_unique:TSS13739_-_80709153.23-CUFF.6119.2	GACTTACCAGATCGTCTGGG	NGG	chr10	78949374	+	LH02188	0.334120005369186	0.689872026443481	0	1	1	13
Lim2017	u87_unique:TSS13739_-_80709207.23-CUFF.6119.2	GAGTTAGCTTATCTATCCAT	NGG	chr10	78949428	+	LH02188	0.283152014017105	0.598079025745392	0	1	1	14
Lim2017	u87_unique:TSS13740_+_80737348.23-CUFF.6119.10	GAGAGGAGGGATGGTCAGAG	NGG	chr10	78977613	-	LH02190	0.036405298858881	0.630459010601044	1	0	13	222
Lim2017	u87_unique:TSS13740_+_80737546.23-CUFF.6119.10	GGGAGGCAGCTGGAAACCCA	NGG	chr10	78977811	-	LH02190	0.111648999154568	0.630850970745087	0	1	8	96
Lim2017	u87_unique:TSS13740_+_80737671.23-CUFF.6119.10	GGTGGTGCAACCCAGCCCTG	NGG	chr10	78977936	-	LH02190	0.124263003468513	0.69622802734375	0	1	1	33
Lim2017	u87_unique:TSS13741_+_80737468.23-CUFF.6119.6	GAGCAGTGGGGGAACCACAG	NGG	chr10	78977733	-	LH02191	0.119073003530502	0.667348027229309	0	1	5	54
Lim2017	u87_unique:TSS13741_+_80737700.23-CUFF.6119.6	GTCAAGGTGGCCTTGTCCTG	NGG	chr10	78977965	-	LH02191	0.200775995850563	0.501217007637024	1	0	2	31
Lim2017	u87_unique:TSS13741_+_80737724.23-CUFF.6119.6	GTGTGTGTGGGATGAGAGGG	NGG	chr10	78977989	-	LH02191	0.0230190008878708	0.504898011684418	0	1	18	318
Lim2017	u87_unique:TSS13741_+_80737727.23-CUFF.6119.6	GGGATGTGTGTGGGATGAGA	NGG	chr10	78977992	-	LH02191	0.0512280017137528	0.465425997972488	1	0	5	122
Lim2017	u87_unique:TSS13741_+_80737736.23-CUFF.6119.6	GAGACTGATGGGATGTGTGT	NGG	chr10	78978001	-	LH02191	0.146316006779671	0.633781015872955	1	0	0	59
Lim2017	u87_unique:TSS13741_+_80737747.23-CUFF.6119.6	GTTGGGACCCAGAGACTGAT	NGG	chr10	78978012	-	LH02191	0.188393995165825	0.612842977046967	1	0	2	38
Lim2017	u87_unique:TSS13741_+_80737881.23-CUFF.6119.6	GCTCAGTGAGCAGAGGCATG	NGG	chr10	78978146	-	LH02191	0.0853947028517723	0.634985983371735	0	1	3	84
Lim2017	u87_unique:TSS13741_+_80737956.23-CUFF.6119.6	GAGGTTCTAAAGCTGGAGAG	NGG	chr10	78978221	-	LH02191	0.105988003313541	0.654352009296417	0	1	0	53
Lim2017	u87_unique:TSS13741_-_80737600.23-CUFF.6119.6	GGGCCACCTTAACACCTCAT	NGG	chr10	78977821	+	LH02191	0.391597986221314	0.474155992269516	0	1	0	11
Lim2017	u87_unique:TSS13741_-_80737678.23-CUFF.6119.6	GCCACTCCCGGAATTCCTCA	NGG	chr10	78977899	+	LH02191	0.236454993486404	0.539442002773285	0	1	0	16
Lim2017	u87_unique:TSS13747_+_80721649.23-P1P2	GATCCTGTGGCCAGCAGGTA	NGG	chr10	78961914	-	LH02189	0.202812999486923	0.374989002943039	0	1	1	29
Lim2017	u87_unique:TSS13747_-_80721543.23-P1P2	GAAGGGAGATGGGAACTGGT	NGG	chr10	78961764	+	LH02189	0.0708092972636223	0.566830992698669	1	0	12	94
Lim2017	u87_unique:TSS13747_-_80721554.23-P1P2	GGAACTGGTGGGTGAAGTTG	NGG	chr10	78961775	+	LH02189	0.202048003673553	0.368797987699509	1	0	1	47
Lim2017	u87_unique:TSS13747_-_80721781.23-P1P2	GGAATGCAGGAAGCCCAATT	NGG	chr10	78962002	+	LH02189	0.202377006411552	0.401443988084793	1	0	3	50
Lim2017	u87_unique:TSS13747_-_80721784.23-P1P2	GTGCAGGAAGCCCAATTAGG	NGG	chr10	78962005	+	LH02189	0.0664895996451378	0.602523982524872	0	1	2	50
Lim2017	u87_unique:TSS13747_-_80721803.23-P1P2	GAGGCCAGCCGGTCATCTGG	NGG	chr10	78962024	+	LH02189	0.29058900475502	0.543565988540649	1	0	2	19
Lim2017	u87_unique:TSS13747_-_80721921.23-P1P2	GAGGAGGCCAGGAGTGACAC	NGG	chr10	78962142	+	LH02189	0.120237000286579	0.56426602602005	0	1	7	70
Lim2017	u87_unique:TSS13747_-_80721928.23-P1P2	GCAGGAGTGACACAGGACGA	NGG	chr10	78962149	+	LH02189	0.131192997097969	0.68004298210144	0	1	8	54
Lim2017	u87_unique:TSS13747_-_80721933.23-P1P2	GGTGACACAGGACGATGGTG	NGG	chr10	78962154	+	LH02189	0.180671006441116	0.633966982364655	0	1	2	31
Lim2017	u87_unique:TSS13747_-_80721973.23-P1P2	GTCAGGGAGAAATCAAGTGT	NGG	chr10	78962194	+	LH02189	0.149637997150421	0.518495976924896	0	1	2	42
Lim2017	u87_unique:TSS13751_+_81072351.23-CUFF.6064.1	GCAGATGAGGTGTGCCTGAG	NGG	chr10	79312616	-	LH02194	0.14690999686718	0.558836996555328	0	1	2	30
Lim2017	u87_unique:TSS13751_+_81072430.23-CUFF.6064.1	GGGGGGGGTCCAGATAAGAC	NGG	chr10	79312695	-	LH02194	0.36430698633194	0.603640019893646	0	1	0	14
Lim2017	u87_unique:TSS13751_+_81072446.23-CUFF.6064.1	GTATTGCTCGGCAGGTCGGG	NGG	chr10	79312711	-	LH02194	0.211263999342918	0.502240002155304	0	1	1	25
Lim2017	u87_unique:TSS13751_+_81072512.23-CUFF.6064.1	GTGGAGGGATGGCCCCGACC	NGG	chr10	79312777	-	LH02194	0.388850003480911	0.501006007194519	1	1	1	13
Lim2017	u87_unique:TSS13751_+_81072588.23-CUFF.6064.1	GCTGGTGCGGGGCGGTCTGA	NGG	chr10	79312853	-	LH02194	0.222137004137039	0.40182301402092	0	1	1	18
Lim2017	u87_unique:TSS13751_+_81072638.23-CUFF.6064.1	GTCTGAGAGGGCTGCAGCGG	NGG	chr10	79312903	-	LH02194	0.115897998213768	0.446438997983933	0	1	0	54
Lim2017	u87_unique:TSS13751_-_81072666.23-CUFF.6064.1	GTGCAGCCCTCTCAGAACAG	NGG	chr10	79312887	+	LH02194	0.243258997797966	0.626066982746124	0	1	4	35
Lim2017	u87_unique:TSS13751_-_81072673.23-CUFF.6064.1	GCTCTCAGAACAGAGGGGTA	NGG	chr10	79312894	+	LH02194	0.220596998929977	0.582439005374908	0	1	0	36
Lim2017	u87_unique:TSS13751_-_81072694.23-CUFF.6064.1	GGAGGGTGCACCAGTGCACC	NGG	chr10	79312915	+	LH02194	0.239743992686272	0.52282702922821	1	0	1	67
Lim2017	u87_unique:TSS13751_-_81072707.23-CUFF.6064.1	GTGCACCAGGAAGGCTGTGT	NGG	chr10	79312928	+	LH02194	0.155741006135941	0.564553022384644	1	0	2	42
Lim2017	u87_unique:TSS13780_+_82196387.23-CUFF.6125.1	GTGAAAAGCCAGAAACAAGA	NGG	chr10	80436653	-	LH02203	0.0588933005928993	0.633296012878418	0	2	14	113
Lim2017	u87_unique:TSS13780_+_82196450.23-CUFF.6125.1	GGTTTCTGATGACCTGCCTT	NGG	chr10	80436716	-	LH02203	0.251498013734818	0.331303000450134	1	0	3	40
Lim2017	u87_unique:TSS13780_+_82196471.23-CUFF.6125.1	GCTTTGGGTAAAACCGGTTC	NGG	chr10	80436737	-	LH02203	0.52606999874115	0.346056014299393	1	0	4	69
Lim2017	u87_unique:TSS13780_+_82196477.23-CUFF.6125.1	GGGCTGGCTTTGGGTAAAAC	NGG	chr10	80436743	-	LH02203	0.15141299366951	0.458505988121033	0	1	5	85
Lim2017	u87_unique:TSS13780_+_82196526.23-CUFF.6125.1	GTTACACAGAAAGGGGAATG	NGG	chr10	80436792	-	LH02203	0.0908927991986275	0.596024990081787	0	1	4	85
Lim2017	u87_unique:TSS13780_+_82196574.23-CUFF.6125.1	GTACGACAGTCAAACACGGT	NGG	chr10	80436840	-	LH02203	0.462707012891769	0.678882002830505	0	1	0	2
Lim2017	u87_unique:TSS13780_+_82196618.23-CUFF.6125.1	GTTCCTTCTGGGCACGGGGT	NGG	chr10	80436884	-	LH02203	0.19301900267601	0.409905999898911	0	1	5	30
Lim2017	u87_unique:TSS13780_+_82196752.23-CUFF.6125.1	GGTTTAGGTTCAACAGATTA	NGG	chr10	80437018	-	LH02203	0.106312997639179	0.237912997603416	0	1	1	30
Lim2017	u87_unique:TSS13780_-_82196637.23-CUFF.6125.1	GGTCCCACCCCGTGCCCAGA	NGG	chr10	80436859	+	LH02203	0.121174998581409	0.512044012546539	1	0	2	34
Lim2017	u87_unique:TSS13780_-_82196687.23-CUFF.6125.1	GGAATCTAGACAGCCTTGCT	NGG	chr10	80436909	+	LH02203	0.227320998907089	0.532051980495453	0	1	1	23
Lim2017	u87_unique:TSS13896_+_88515987.23-ENST00000608826	GGCGATGGAACGCGGCGGAG	NGG	chr10	86756252	-	LH02209	0.423929005861282	0.470517009496689	0	1	0	5
Lim2017	u87_unique:TSS13896_+_88515992.23-ENST00000608826	GAGCACGCGATGGAACGCGG	NGG	chr10	86756257	-	LH02209	0.447939991950989	0.797424972057343	0	1	0	3
Lim2017	u87_unique:TSS13896_+_88515995.23-ENST00000608826	GGGTAGCACGCGATGGAACG	NGG	chr10	86756260	-	LH02209	0.51980197429657	0.616026997566223	0	1	0	1
Lim2017	u87_unique:TSS13896_+_88516101.23-ENST00000608826	GCTGGTGCGGGCGGGAGTCG	NGG	chr10	86756366	-	LH02209	0.180226996541023	0.463755995035172	1	0	4	29
Lim2017	u87_unique:TSS13896_+_88516133.23-ENST00000608826	GGGGCCAGCCGCCGGCAAGG	NGG	chr10	86756398	-	LH02209	0.177684992551804	0.478758990764618	0	1	1	31
Lim2017	u87_unique:TSS13896_+_88516156.23-ENST00000608826	GCGGCGCCCAGTTGCCGGGG	NGG	chr10	86756421	-	LH02209	0.358222991228104	0.578372001647949	0	1	1	9
Lim2017	u87_unique:TSS13896_+_88516159.23-ENST00000608826	GGCCCGGCGCCCAGTTGCCG	NGG	chr10	86756424	-	LH02209	0.362103998661041	0.510536015033722	0	1	0	11
Lim2017	u87_unique:TSS13896_+_88516182.23-ENST00000608826	GGAAGCGCCCGAAGAGTTCG	NGG	chr10	86756447	-	LH02209	0.347344011068344	0.555239021778107	1	0	1	5
Lim2017	u87_unique:TSS13896_-_88516046.23-ENST00000608826	GCTGCGGGAAGCTACCCGGG	NGG	chr10	86756267	+	LH02209	0.30477300286293	0.73157000541687	0	1	1	9
Lim2017	u87_unique:TSS13896_-_88516172.23-ENST00000608826	GGCCCTCCTCCCCGGCAACT	NGG	chr10	86756393	+	LH02209	0.373241007328034	0.41567400097847	1	0	1	23
Lim2017	u87_unique:TSS13899_+_88727221.23-ENST00000609170	GACATTCCCCTGGCACACAA	NGG	chr10	86967486	-	LH02212	0.152294993400574	0.615059971809387	0	1	4	23
Lim2017	u87_unique:TSS13899_+_88727231.23-ENST00000609170	GCTTGCAAGATACATTCCCC	NGG	chr10	86967496	-	LH02212	0.195636004209518	0.659355998039246	1	0	0	29
Lim2017	u87_unique:TSS13899_+_88727266.23-ENST00000609170	GAGTGGAGAAGATCATCCTT	NGG	chr10	86967531	-	LH02212	0.279659986495972	0.543826997280121	1	0	0	29
Lim2017	u87_unique:TSS13899_+_88727283.23-ENST00000609170	GTTAGGGACCTGGGCCTGAG	NGG	chr10	86967548	-	LH02212	0.164499998092651	0.546162009239197	0	1	0	43
Lim2017	u87_unique:TSS13899_+_88727292.23-ENST00000609170	GGGAGGGGACTTAGGGACCT	NGG	chr10	86967557	-	LH02212	0.138229995965958	0.525286018848419	0	1	2	38
Lim2017	u87_unique:TSS13899_+_88727299.23-ENST00000609170	GGCTGTTAGGAGGGGACTTA	NGG	chr10	86967564	-	LH02212	0.225884005427361	0.364598006010056	1	0	2	26
Lim2017	u87_unique:TSS13899_+_88727307.23-ENST00000609170	GGACTTGTGGCTGTTAGGAG	NGG	chr10	86967572	-	LH02212	0.194591000676155	0.577184021472931	0	1	0	39
Lim2017	u87_unique:TSS13899_-_88727073.23-ENST00000609170	GTCCCAGCGCTCCAGAATAG	NGG	chr10	86967294	+	LH02212	0.275175988674164	0.579120993614197	0	1	0	14
Lim2017	u87_unique:TSS13899_-_88727088.23-ENST00000609170	GATAGGGGAGACACCAGCAG	NGG	chr10	86967309	+	LH02212	0.199281007051468	0.630728006362915	0	1	1	41
Lim2017	u87_unique:TSS13899_-_88727117.23-ENST00000609170	GAACAGCCCCGGACAGGAAG	NGG	chr10	86967338	+	LH02212	0.141552999615669	0.46416500210762	0	1	5	38
Lim2017	u87_unique:TSS13900_+_88730713.23-P1P2	GTCCTGGGGCAGGGAATAAG	NGG	chr10	86970978	-	LH02215	0.085944801568985	0.461430013179779	0	1	3	64
Lim2017	u87_unique:TSS13900_+_88730898.23-P1P2	GGGCCGCCTGAAGTCCTGAG	NGG	chr10	86971163	-	LH02215	0.211603000760078	0.705226004123688	0	1	0	16
Lim2017	u87_unique:TSS13900_+_88730963.23-P1P2	GGGCCGAGACGGGGTAGTGA	NGG	chr10	86971228	-	LH02215	0.548798024654388	0.536257982254028	1	0	0	7
Lim2017	u87_unique:TSS13900_+_88730972.23-P1P2	GCAACCCGCGGGCCGAGACG	NGG	chr10	86971237	-	LH02215	0.772256016731262	0.590431988239288	1	0	0	2
Lim2017	u87_unique:TSS13900_+_88730984.23-P1P2	GCGGGCACGCAGGCAACCCG	NGG	chr10	86971249	-	LH02215	0.552877008914948	0.408340990543366	1	0	0	10
Lim2017	u87_unique:TSS13900_-_88730891.23-P1P2	GGAACAGGGGAGACGACCCA	NGG	chr10	86971112	+	LH02215	0.38358598947525	0.546606004238129	1	0	1	15
Lim2017	u87_unique:TSS13900_-_88730917.23-P1P2	GGGCCCCTCAGGACTTCAGG	NGG	chr10	86971138	+	LH02215	0.106482997536659	0.663161993026733	0	1	3	52
Lim2017	u87_unique:TSS13900_-_88730932.23-P1P2	GCAGGCGGCCGGAGGTTGTG	NGG	chr10	86971153	+	LH02215	0.141425997018814	0.563135027885437	0	1	0	30
Lim2017	u87_unique:TSS13900_-_88731030.23-P1P2	GCACCCAGCGGTGAGTCATG	NGG	chr10	86971251	+	LH02215	0.207918003201485	0.608282029628754	0	1	0	30
Lim2017	u87_unique:TSS13900_-_88731061.23-P1P2	GCGGGAAGCTTTGTTGAGTG	NGG	chr10	86971282	+	LH02215	0.406031996011734	0.601175010204315	1	0	0	16
Lim2017	u87_unique:TSS13901_+_88728853.23-P1P2	GGGTCACCTCCAGAATACGG	NGG	chr10	86969118	-	LH02213	0.675509989261627	0.746321976184845	1	0	0	6
Lim2017	u87_unique:TSS13901_+_88728856.23-P1P2	GCTGGGTCACCTCCAGAATA	NGG	chr10	86969121	-	LH02213	0.320380985736847	0.504535019397736	1	0	3	22
Lim2017	u87_unique:TSS13901_+_88728909.23-P1P2	GGCAGGAAGAACCAACCCAG	NGG	chr10	86969174	-	LH02213	0.0944920033216476	0.724469006061554	0	1	2	67
Lim2017	u87_unique:TSS13901_+_88728962.23-P1P2	GGATATGGGCAGGACTGACA	NGG	chr10	86969227	-	LH02213	0.297895014286041	0.613430976867676	1	0	1	28
Lim2017	u87_unique:TSS13901_+_88728976.23-P1P2	GTGTCTCCTGACTGGGATAT	NGG	chr10	86969241	-	LH02213	0.236065000295639	0.447573989629746	0	1	3	32
Lim2017	u87_unique:TSS13901_+_88729082.23-P1P2	GAGGAAGGGACCTGACACGG	NGG	chr10	86969347	-	LH02213	0.128214001655579	0.685464024543762	0	1	0	50
Lim2017	u87_unique:TSS13901_+_88729085.23-P1P2	GAGAAGGAAGGGACCTGACA	NGG	chr10	86969350	-	LH02213	0.138598993420601	0.519912004470825	0	1	3	80
Lim2017	u87_unique:TSS13901_-_88728915.23-P1P2	GGGAGATGTCAGGAGACCAC	NGG	chr10	86969136	+	LH02213	0.176403000950813	0.529834985733032	1	0	2	50
Lim2017	u87_unique:TSS13901_-_88728920.23-P1P2	GTGTCAGGAGACCACTGGGT	NGG	chr10	86969141	+	LH02213	0.100782997906208	0.662316024303436	0	1	0	41
Lim2017	u87_unique:TSS13901_-_88729148.23-P1P2	GAGAGCTGGGTGCAAAGGAT	NGG	chr10	86969369	+	LH02213	0.241189002990723	0.570693016052246	1	0	5	38
Lim2017	u87_unique:TSS13921_+_89101846.23-P1P2	GTCCTGGGGCGAGGGTCCGG	NGG	Multiple Perfect Matches	Multiple Perfect Matches	Multiple Perfect Matches	LH02221	0.0685153976082802	0	3	0	1	44
Lim2017	u87_unique:TSS13921_+_89101993.23-P1P2	GCTGGGCCAGGAGAAAAGGT	NGG	Sequence not found	Sequence not found	Sequence not found	LH02221	0.0866395980119705	0	0	2	5	69
Lim2017	u87_unique:TSS13921_+_89102050.23-P1P2	GTCCATGAAGCAAGAGGAGG	NGG	Sequence not found	Sequence not found	Sequence not found	LH02221	0.0651663988828659	0	0	3	7	83
Lim2017	u87_unique:TSS13921_+_89102053.23-P1P2	GGGCTCCATGAAGCAAGAGG	NGG	Sequence not found	Sequence not found	Sequence not found	LH02221	0.0910675972700119	0	0	3	3	88
Lim2017	u87_unique:TSS13921_+_89102080.23-P1P2	GCTCTCGGGAGCCTCCACCC	NGG	chr10	87342345	-	LH02221	0.129562005400658	0.603829979896545	0	1	6	40
Lim2017	u87_unique:TSS13921_+_89102094.23-P1P2	GCCGCAGGCCAGCTTCTCTC	NGG	Sequence not found	Sequence not found	Sequence not found	LH02221	0.107960000634193	0	0	3	4	41
Lim2017	u87_unique:TSS13921_+_89102121.23-P1P2	GCCCGTCCGCGCAGCTCGTC	NGG	chr10	87342386	-	LH02221	0.376625001430511	0.337318986654282	0	1	2	4
Lim2017	u87_unique:TSS13921_-_89101934.23-P1P2	GGGCCCGGCGGGCAAGGCGG	NGG	Sequence not found	Sequence not found	Sequence not found	LH02221	0.0712345987558365	0	0	3	2	77
Lim2017	u87_unique:TSS13921_-_89102165.23-P1P2	GCGGGGCGAAGGAGGCCGGC	NGG	Multiple Perfect Matches	Multiple Perfect Matches	Multiple Perfect Matches	LH02221	0.109443001449108	0	2	1	4	49
Lim2017	u87_unique:TSS13921_-_89102217.23-P1P2	GGGCGGCCGGGAAGAACTAG	NGG	Sequence not found	Sequence not found	Sequence not found	LH02221	0.231336995959282	0	0	3	1	10
Lim2017	u87_unique:TSS13945_+_90687480.23-CUFF.6229.1	GATTTGGAGGTGGGGTCGTT	NGG	chr10	88927745	-	LH02229	0.00582733005285263	0.404924005270004	0	1	50	430
Lim2017	u87_unique:TSS13945_+_90687548.23-CUFF.6229.1	GATAGTTACGGATCAAATAT	NGG	chr10	88927813	-	LH02229	0.378042995929718	0.359299004077911	0	1	0	7
Lim2017	u87_unique:TSS13945_+_90687560.23-CUFF.6229.1	GGTTGGCACTCGCATAGTTA	NGG	chr10	88927825	-	LH02229	0.451541006565094	0.504624009132385	0	1	0	4
Lim2017	u87_unique:TSS13945_+_90687577.23-CUFF.6229.1	GAGACAAGAAACTAGCTAGT	NGG	chr10	88927842	-	LH02229	0.160530000925064	0.523256003856659	0	1	0	30
Lim2017	u87_unique:TSS13945_+_90687643.23-CUFF.6229.1	GTTTTTAATATAGTAACTAT	NGG	chr10	88927908	-	LH02229	0.101577997207642	0.485587000846863	0	1	6	103
Lim2017	u87_unique:TSS13945_+_90687706.23-CUFF.6229.1	GCATCTTCACACCAGATCAA	NGG	chr10	88927971	-	LH02229	0.301302999258041	0.593082010746002	1	0	2	17
Lim2017	u87_unique:TSS13945_+_90687819.23-CUFF.6229.1	GACAAGTTTGTTCTTCCATG	NGG	chr10	88928084	-	LH02229	0.168798997998238	0.586445987224579	0	1	0	33
Lim2017	u87_unique:TSS13945_-_90687442.23-CUFF.6229.1	GGACACAAATACTATCACGA	NGG	chr10	88927663	+	LH02229	0.249605998396874	0.753274977207184	1	0	1	23
Lim2017	u87_unique:TSS13945_-_90687542.23-CUFF.6229.1	GGGTTTCAGCATATTAATGG	NGG	chr10	88927763	+	LH02229	0.0494025982916355	0.622600972652435	0	2	11	150
Lim2017	u87_unique:TSS13945_-_90687545.23-CUFF.6229.1	GTTCAGCATATTAATGGCGG	NGG	chr10	88927766	+	LH02229	0.211889997124672	0.572957992553711	0	1	0	17
Lim2017	u87_unique:TSS13953_+_91460945.23-P1P2	GTCCCAGTCCTGTCCCTACG	NGG	chr10	89701210	-	LH02231	0.376922011375427	0.664533972740173	0	1	1	13
Lim2017	u87_unique:TSS13953_+_91460976.23-P1P2	GGGACGGGCCGAGGAATGGC	NGG	chr10	89701241	-	LH02231	0.203879997134209	0.469357013702393	0	1	0	24
Lim2017	u87_unique:TSS13953_+_91460980.23-P1P2	GCTAAGGACGGGCCGAGGAA	NGG	chr10	89701245	-	LH02231	0.238905996084213	0.517470002174377	0	1	0	17
Lim2017	u87_unique:TSS13953_+_91460991.23-P1P2	GCTGCGACTCCCCTAAGGAC	NGG	chr10	89701256	-	LH02231	0.294265985488892	0.563468992710114	0	1	0	16
Lim2017	u87_unique:TSS13953_+_91460996.23-P1P2	GTAGTCCTGCGACTCCCCTA	NGG	chr10	89701261	-	LH02231	0.347645998001099	0.564390003681183	0	1	0	6
Lim2017	u87_unique:TSS13953_+_91461123.23-P1P2	GTTAGTAGTGCGCTTTCTCG	NGG	chr10	89701388	-	LH02231	0.491088002920151	0.623111009597778	0	1	0	1
Lim2017	u87_unique:TSS13953_+_91461196.23-P1P2	GAATGGGCGGAAGCAGGCGT	NGG	chr10	89701461	-	LH02231	0.221475005149841	0.590029001235962	0	1	0	30
Lim2017	u87_unique:TSS13953_-_91461027.23-P1P2	GGTCGCAGGACTAAGTGCAG	NGG	chr10	89701248	+	LH02231	0.259395003318787	0.665319979190826	0	1	0	9
Lim2017	u87_unique:TSS13953_-_91461151.23-P1P2	GAAAGCGCACTACTAAAGCC	NGG	chr10	89701372	+	LH02231	0.744592010974884	0.64545601606369	1	0	1	2
Lim2017	u87_unique:TSS13953_-_91461164.23-P1P2	GAAAGCCCGGCTAGCAGAGC	NGG	chr10	89701385	+	LH02231	0.239647001028061	0.430516988039017	0	1	1	16
Lim2017	u87_unique:TSS13955_+_91457227.23-CUFF.6252.8	GAATTTAATGTGTCCTAGCT	NGG	chr10	89697492	-	LH02230	0.205106005072594	0.495956003665924	0	1	1	22
Lim2017	u87_unique:TSS13955_+_91457300.23-CUFF.6252.8	GCAGGCCTGGAGATGTGAAA	NGG	chr10	89697565	-	LH02230	0.0992947965860367	0.606046974658966	1	0	3	69
Lim2017	u87_unique:TSS13955_+_91457318.23-CUFF.6252.8	GATAGTTGCCCCTGGAAAGC	NGG	chr10	89697583	-	LH02230	0.240259006619453	0.483767986297607	0	1	0	15
Lim2017	u87_unique:TSS13955_+_91457420.23-CUFF.6252.8	GTACATGAAGAAATAATATT	NGG	chr10	89697685	-	LH02230	0.0563803985714912	0.341358006000519	0	1	9	186
Lim2017	u87_unique:TSS13955_+_91457512.23-CUFF.6252.8	GGTGCAAAGGTAACCAGTAC	NGG	chr10	89697777	-	LH02230	0.376278012990952	0.529434025287628	0	1	0	13
Lim2017	u87_unique:TSS13955_+_91457646.23-CUFF.6252.8	GGGTATGGAAGGAAGAGTGT	NGG	chr10	89697911	-	LH02230	0.0759492963552475	0.532486975193024	0	1	6	90
Lim2017	u87_unique:TSS13955_-_91457317.23-CUFF.6252.8	GCTCACCCTTTCACATCTCC	NGG	chr10	89697538	+	LH02230	0.306342989206314	0.509927988052368	0	1	1	29
Lim2017	u87_unique:TSS13955_-_91457332.23-CUFF.6252.8	GCTCCAGGCCTGCTTTCCAG	NGG	chr10	89697553	+	LH02230	0.107212997972965	0.605561017990112	0	1	10	63
Lim2017	u87_unique:TSS13955_-_91457521.23-CUFF.6252.8	GCATATATTTTTTCCTGTAC	NGG	chr10	89697742	+	LH02230	0.126892000436783	0.384723991155624	0	1	4	47
Lim2017	u87_unique:TSS13955_-_91457605.23-CUFF.6252.8	GTTGCACTTTGTTAAGATTT	NGG	chr10	89697826	+	LH02230	0.143959000706673	0.159504994750023	0	1	0	37
Lim2017	u87_unique:TSS13993_+_94421131.23-CUFF.6305.1	GTATTTTTCTCCAACTATAA	NGG	chr10	92661396	-	LH02236	0.0983882024884224	0.27096500992775	1	0	9	94
Lim2017	u87_unique:TSS13993_+_94421226.23-CUFF.6305.1	GGTGGGAATGGAACATTTCC	NGG	chr10	92661491	-	LH02236	0.135125994682312	0.375443011522293	0	1	1	35
Lim2017	u87_unique:TSS13993_+_94421344.23-CUFF.6305.1	GAATAGGCGGAAGATCAAGA	NGG	chr10	92661609	-	LH02236	0.217619001865387	0.690551996231079	0	1	0	26
Lim2017	u87_unique:TSS13993_+_94421357.23-CUFF.6305.1	GTACTAATAAAACAAATAGG	NGG	chr10	92661622	-	LH02236	0.107799001038074	0.664218008518219	0	1	3	66
Lim2017	u87_unique:TSS13993_+_94421503.23-CUFF.6305.1	GAAATATCAATTTATTAGCA	NGG	chr10	92661768	-	LH02236	0.0813172981142998	0.525797009468079	0	1	3	93
Lim2017	u87_unique:TSS13993_-_94421058.23-CUFF.6305.1	GTTTAACCAACGGGTTATTT	NGG	chr10	92661279	+	LH02236	0.258513003587723	0.258599013090134	0	1	0	16
Lim2017	u87_unique:TSS13993_-_94421157.23-CUFF.6305.1	GATAGTTGGAGAAAAATACT	NGG	chr10	92661378	+	LH02236	0.135517001152039	0.548425018787384	0	1	4	57
Lim2017	u87_unique:TSS13993_-_94421208.23-CUFF.6305.1	GGATTTGTCTCATATGTCAT	NGG	chr10	92661429	+	LH02236	0.288771986961365	0.410585999488831	0	1	3	18
Lim2017	u87_unique:TSS13993_-_94421220.23-CUFF.6305.1	GATGTCATAGGCCTAACATA	NGG	chr10	92661441	+	LH02236	0.235532000660896	0.558481991291046	0	1	0	21
Lim2017	u87_unique:TSS13993_-_94421385.23-CUFF.6305.1	GTTTGTTTTATTAGTAAAAG	NGG	chr10	92661606	+	LH02236	0.0365700013935566	0.444525003433227	0	1	8	177
Lim2017	u87_unique:TSS14030_+_96757737.23-CUFF.6339.1	GCTCGTGCACAAGCCAAGGA	NGG	chr10	94998002	-	LH02240	0.136235997080803	0.610854983329773	0	1	1	37
Lim2017	u87_unique:TSS14030_+_96757788.23-CUFF.6339.1	GGGCTGGTGACCTGAAGTAA	NGG	chr10	94998053	-	LH02240	0.191100999712944	0.533493995666504	0	1	3	34
Lim2017	u87_unique:TSS14030_+_96757870.23-CUFF.6339.1	GTGCTGTGGCCTCAGCGGTG	NGG	chr10	94998135	-	LH02240	0.0959599018096924	0.613860011100769	0	2	11	41
Lim2017	u87_unique:TSS14030_+_96757911.23-CUFF.6339.1	GTCTCCAGTCCTCTCTCCTA	NGG	chr10	94998176	-	LH02240	0.0713732019066811	0.492242008447647	1	1	6	67
Lim2017	u87_unique:TSS14030_+_96757937.23-CUFF.6339.1	GAGGGACCTATTCTCCTCTG	NGG	chr10	94998202	-	LH02240	0.293094009160996	0.673636019229889	0	1	3	12
Lim2017	u87_unique:TSS14030_-_96757917.23-CUFF.6339.1	GGGCAGCAGGGCACCTCCTT	NGG	chr10	94998138	+	LH02240	0.129024997353554	0.38687801361084	0	1	4	91
Lim2017	u87_unique:TSS14030_-_96757924.23-CUFF.6339.1	GGGGCACCTCCTTAGGAGAG	NGG	chr10	94998145	+	LH02240	0.207408994436264	0.644213020801544	0	1	1	23
Lim2017	u87_unique:TSS14030_-_96757929.23-CUFF.6339.1	GCCTCCTTAGGAGAGAGGAC	NGG	chr10	94998150	+	LH02240	0.0549811981618404	0.641062021255493	0	1	10	63
Lim2017	u87_unique:TSS14030_-_96757964.23-CUFF.6339.1	GAGGAGAATAGGTCCCTGTA	NGG	chr10	94998185	+	LH02240	0.23539599776268	0.554890990257263	1	0	2	26
Lim2017	u87_unique:TSS14030_-_96758213.23-CUFF.6339.1	GGTCGGACTGCACAGTCTGT	NGG	chr10	94998434	+	LH02240	0.427437007427216	0.528295993804932	1	0	0	6
Lim2017	u87_unique:TSS14088_+_101413364.23-ENST00000452391	GCAGATAAGACGGAAGAAAA	NGG	chr10	99653629	-	LH02249	0.0749650001525879	0.545037984848023	1	0	2	97
Lim2017	u87_unique:TSS14088_+_101413374.23-ENST00000452391	GGGCAAGATGGCAGATAAGA	NGG	chr10	99653639	-	LH02249	0.0477807000279427	0.603538990020752	0	1	11	184
Lim2017	u87_unique:TSS14088_+_101413386.23-ENST00000452391	GCGGAAGGATCAAGGCAAGA	NGG	chr10	99653651	-	LH02249	0.200947001576424	0.593526005744934	1	0	4	23
Lim2017	u87_unique:TSS14088_+_101413571.23-ENST00000452391	GGGACCTTAACAGGTATGTT	NGG	chr10	99653836	-	LH02249	0.239243000745773	0.374879002571106	0	1	2	16
Lim2017	u87_unique:TSS14088_+_101413591.23-ENST00000452391	GGAAGACAGAATATCTGTTT	NGG	chr10	99653856	-	LH02249	0.137725993990898	0.335038989782333	1	1	5	66
Lim2017	u87_unique:TSS14088_+_101413621.23-ENST00000452391	GGACTGGACCTGATGCCACT	NGG	chr10	99653886	-	LH02249	0.233946993947029	0.517099976539612	0	1	0	19
Lim2017	u87_unique:TSS14088_+_101413637.23-ENST00000452391	GAAGCTGGCAGCTGTCTGAC	NGG	chr10	99653902	-	LH02249	0.189334005117416	0.413349002599716	0	1	1	30
Lim2017	u87_unique:TSS14088_+_101413652.23-ENST00000452391	GTACTTCTATTAGGGCAAGC	NGG	chr10	99653917	-	LH02249	0.147047996520996	0.542150020599365	0	1	2	28
Lim2017	u87_unique:TSS14088_-_101413363.23-ENST00000452391	GAATACAGAGAGTCTCTCAT	NGG	chr10	99653584	+	LH02249	0.180693998932838	0.648424983024597	0	1	1	25
Lim2017	u87_unique:TSS14088_-_101413620.23-ENST00000452391	GGATATTCTGTCTTCCTACC	NGG	chr10	99653841	+	LH02249	0.221793994307518	0.565230011940002	0	1	2	31
Lim2017	u87_unique:TSS14151_+_104403529.23-ENST00000607967	GGCGCTCCGGCCTGACCCCC	NGG	chr10	102643794	-	LH02267	0.366836994886398	0.351280987262726	1	0	0	19
Lim2017	u87_unique:TSS14151_+_104403698.23-ENST00000607967	GGGGCGCTGCGTGCGCGCAG	NGG	chr10	102643963	-	LH02267	0.344527989625931	0.523262977600098	1	0	1	23
Lim2017	u87_unique:TSS14151_+_104403908.23-ENST00000607967	GCGGCTCCTGCCTGGCTCGT	NGG	chr10	102644173	-	LH02267	0.20040899515152	0.532510995864868	1	0	2	36
Lim2017	u87_unique:TSS14151_+_104403939.23-ENST00000607967	GAGCACACTTCTTCCGGCGG	NGG	chr10	102644204	-	LH02267	0.416826993227005	0.48759400844574	0	1	0	6
Lim2017	u87_unique:TSS14151_+_104403964.23-ENST00000607967	GCCCGCGGCAGACGGAGCTT	NGG	chr10	102644229	-	LH02267	0.475394994020462	0.403677999973297	0	1	0	9
Lim2017	u87_unique:TSS14151_-_104403536.23-ENST00000607967	GCGCAGAAGTAGCCGCCCGG	NGG	chr10	102643757	+	LH02267	0.973524987697601	0.704653024673462	1	0	0	1
Lim2017	u87_unique:TSS14151_-_104403558.23-ENST00000607967	GTCAGGCCGGAGCGCCGCCG	NGG	chr10	102643779	+	LH02267	0.941829979419708	0.434881985187531	1	0	0	3
Lim2017	u87_unique:TSS14151_-_104403728.23-ENST00000607967	GGCACGCAGCGCCCCGGAGT	NGG	chr10	102643949	+	LH02267	0.521229982376099	0.483245998620987	0	1	0	5
Lim2017	u87_unique:TSS14151_-_104403879.23-ENST00000607967	GTCCTGGCCCCGCAGACCCC	NGG	chr10	102644100	+	LH02267	0.15803000330925	0.456147998571396	0	1	2	52
Lim2017	u87_unique:TSS14151_-_104403924.23-ENST00000607967	GCGGCGCCGACGAGCCAGGC	NGG	chr10	102644145	+	LH02267	0.577983975410461	0.460988998413086	1	0	0	14
Lim2017	u87_unique:TSS14170_+_106032162.23-CUFF.6534.1	GATGCCATGAACTGAATGAT	NGG	chr10	104272426	-	LH02273	0.383352011442185	0.515959978103638	1	0	2	18
Lim2017	u87_unique:TSS14170_+_106032235.23-CUFF.6534.1	GGAGGGAGGACTAGGAACCC	NGG	chr10	104272499	-	LH02273	0.144656002521515	0.601975023746491	0	1	1	48
Lim2017	u87_unique:TSS14170_+_106032252.23-CUFF.6534.1	GTCAACTAGTAAGTGAAAGA	NGG	chr10	104272516	-	LH02273	0.195751994848251	0.57831197977066	0	1	2	30
Lim2017	u87_unique:TSS14170_-_106031919.23-CUFF.6534.1	GAGAGACTGTGCATGTGCGG	NGG	chr10	104272139	+	LH02273	0.0293747000396252	0.685109972953796	0	1	21	124
Lim2017	u87_unique:TSS14170_-_106031926.23-CUFF.6534.1	GGTGCATGTGCGGGGGCACA	NGG	chr10	104272146	+	LH02273	0.149583995342255	0.540876984596252	0	1	2	46
Lim2017	u87_unique:TSS14170_-_106031933.23-CUFF.6534.1	GTGCGGGGGCACAGGGTATA	NGG	chr10	104272153	+	LH02273	0.0924876034259796	0.161585003137589	1	0	3	47
Lim2017	u87_unique:TSS14170_-_106032073.23-CUFF.6534.1	GTTTGTTTATTTATCATCGA	NGG	chr10	104272293	+	LH02273	0.147626996040344	0.498878985643387	0	1	2	46
Lim2017	u87_unique:TSS14170_-_106032109.23-CUFF.6534.1	GCAAGTGTAGAACTAAATAG	NGG	chr10	104272329	+	LH02273	0.367799013853073	0.510284006595612	0	1	0	17
Lim2017	u87_unique:TSS14170_-_106032224.23-CUFF.6534.1	GTGGTTGAGATTGTTGCCGC	NGG	chr10	104272444	+	LH02273	0.428956001996994	0.522388994693756	0	1	0	7
Lim2017	u87_unique:TSS14170_-_106032342.23-CUFF.6534.1	GATCAAAATAGAACAGTTAT	NGG	chr10	104272562	+	LH02273	0.165408000349998	0.42807799577713	0	1	2	54
Lim2017	u87_unique:TSS14211_+_110321433.23-P1P2	GGTCAGCCTCTGTCATGGAA	NGG	chr10	108561697	-	LH02277	0.147576004266739	0.627327978610992	0	1	1	41
Lim2017	u87_unique:TSS14211_+_110321438.23-P1P2	GACAGTGTCAGCCTCTGTCA	NGG	chr10	108561702	-	LH02277	0.0715582966804504	0.560842990875244	1	0	3	109
Lim2017	u87_unique:TSS14211_+_110321483.23-P1P2	GGATTCCAGAGAGTGGCCTG	NGG	chr10	108561747	-	LH02277	0.0777499005198479	0.716899991035461	0	1	1	59
Lim2017	u87_unique:TSS14211_+_110321534.23-P1P2	GAAAAGTAGGATGAATCCTA	NGG	chr10	108561798	-	LH02277	0.081918403506279	0.527293026447296	0	1	4	53
Lim2017	u87_unique:TSS14211_+_110321547.23-P1P2	GGACCTCTGCTAAAAAAAGT	NGG	chr10	108561811	-	LH02277	0.206624999642372	0.5278599858284	0	1	2	23
Lim2017	u87_unique:TSS14211_+_110321593.23-P1P2	GCTGTCACTTTCTCAGTAAC	NGG	chr10	108561857	-	LH02277	0.222378998994827	0.329959005117416	1	0	4	38
Lim2017	u87_unique:TSS14211_-_110321449.23-P1P2	GCATTACCTTTCCATGACAG	NGG	chr10	108561669	+	LH02277	0.241284996271133	0.663453996181488	0	1	1	28
Lim2017	u87_unique:TSS14211_-_110321540.23-P1P2	GTTCAGCTATTAACTTCCTT	NGG	chr10	108561760	+	LH02277	0.235524997115135	0.408246994018555	0	1	1	25
Lim2017	u87_unique:TSS14211_-_110321583.23-P1P2	GAGAGGTCATGCTATTTACG	NGG	chr10	108561803	+	LH02277	0.305155992507935	0.622785985469818	0	1	0	12
Lim2017	u87_unique:TSS14211_-_110321625.23-P1P2	GGAAAGTGACAGCTAAGGGT	NGG	chr10	108561845	+	LH02277	0.150701001286507	0.621560990810394	0	1	3	38
Lim2017	u87_unique:TSS14253_+_112220246.23-CUFF.6624.1	GTGGGCCCAGCAGAGATCCA	NGG	chr10	110460510	-	LH02280	0.168219998478889	0.614657998085022	0	1	5	51
Lim2017	u87_unique:TSS14253_+_112220547.23-CUFF.6624.1	GGGCAACACCTCTGCTGGAG	NGG	chr10	110460811	-	LH02280	0.155763998627663	0.546378016471863	0	1	1	28
Lim2017	u87_unique:TSS14253_+_112220582.23-CUFF.6624.1	GGATCAGGTGCATTTCAATT	NGG	chr10	110460846	-	LH02280	0.280084997415543	0.489618003368378	0	1	0	19
Lim2017	u87_unique:TSS14253_+_112220620.23-CUFF.6624.1	GGAGAACAGGTGGGGAAACC	NGG	chr10	110460884	-	LH02280	0.103193998336792	0.3994460105896	0	1	11	70
Lim2017	u87_unique:TSS14253_+_112220628.23-CUFF.6624.1	GAGGACCTCGAGAACAGGTG	NGG	chr10	110460892	-	LH02280	0.205262005329132	0.672667980194092	0	1	2	12
Lim2017	u87_unique:TSS14253_+_112220633.23-CUFF.6624.1	GGGATCAGGACCTCGAGAAC	NGG	chr10	110460897	-	LH02280	0.425727993249893	0.477259993553162	1	0	2	8
Lim2017	u87_unique:TSS14253_-_112220178.23-CUFF.6624.1	GTGGCTACCCCAGCAGGAAT	NGG	chr10	110460398	+	LH02280	0.268211007118225	0.426333993673325	0	1	1	31
Lim2017	u87_unique:TSS14253_-_112220405.23-CUFF.6624.1	GGCTCTGTGGGTGGCCACTC	NGG	chr10	110460625	+	LH02280	0.22800600528717	0.422924011945725	0	1	1	36
Lim2017	u87_unique:TSS14253_-_112220424.23-CUFF.6624.1	GCGGAACCTTGCAGAGAGGG	NGG	chr10	110460644	+	LH02280	0.243000999093056	0.638837993144989	0	1	0	17
Lim2017	u87_unique:TSS14253_-_112220581.23-CUFF.6624.1	GGGTGTTGCCTAAAATACCA	NGG	chr10	110460801	+	LH02280	0.272679001092911	0.7151780128479	0	1	0	17
Lim2017	u87_unique:TSS14254_+_112207001.23-CUFF.6624.9	GTAGTCCCTCTGGCTCCCTC	NGG	chr10	110447265	-	LH02279	0.184728994965553	0.455882996320725	0	1	1	26
Lim2017	u87_unique:TSS14254_+_112207011.23-CUFF.6624.9	GCCAGTCTCACTAGTCCCTC	NGG	chr10	110447275	-	LH02279	0.259020000696182	0.447494000196457	0	1	0	12
Lim2017	u87_unique:TSS14254_+_112207145.23-CUFF.6624.9	GCAGGCAGAAGCCGAATCTT	NGG	chr10	110447409	-	LH02279	0.518562972545624	0.457098990678787	1	0	0	21
Lim2017	u87_unique:TSS14254_+_112207167.23-CUFF.6624.9	GGCCAGGAGCTTTGTGGAAG	NGG	chr10	110447431	-	LH02279	0.116585999727249	0.410443007946014	0	1	1	56
Lim2017	u87_unique:TSS14254_+_112207183.23-CUFF.6624.9	GATGAGGAGGCCAGAGTGCC	NGG	chr10	110447447	-	LH02279	0.0734827965497971	0.369572013616562	0	1	4	104
Lim2017	u87_unique:TSS14254_+_112207206.23-CUFF.6624.9	GGGCACAGATGCCCTGGGAT	NGG	chr10	110447470	-	LH02279	0.0958257988095284	0.532693028450012	0	1	3	72
Lim2017	u87_unique:TSS14254_-_112207007.23-CUFF.6624.9	GGGAAGCCGGAAGTAGCCAG	NGG	chr10	110447227	+	LH02279	0.178009003400803	0.553200006484985	0	1	4	40
Lim2017	u87_unique:TSS14254_-_112207080.23-CUFF.6624.9	GCACAGAGTCAGCTAGGGGT	NGG	chr10	110447300	+	LH02279	0.130381003022194	0.581184983253479	0	1	0	37
Lim2017	u87_unique:TSS14254_-_112207143.23-CUFF.6624.9	GCATGCAAGGTGAGAAAGGA	NGG	chr10	110447363	+	LH02279	0.0737515985965729	0.553017973899841	0	2	7	111
Lim2017	u87_unique:TSS14254_-_112207156.23-CUFF.6624.9	GAAAGGATGGTCCCAAGATT	NGG	chr10	110447376	+	LH02279	0.469356000423431	0.475134998559952	1	1	0	19
Lim2017	u87_unique:TSS14263_+_112283875.23-CUFF.6587.1	GTAGCACCTCTGATAGTACC	NGG	chr10	110524139	-	LH02283	0.280627012252808	0.530745983123779	0	1	0	14
Lim2017	u87_unique:TSS14263_+_112283928.23-CUFF.6587.1	GACAAAATGGGGTAGGTCGG	NGG	chr10	110524192	-	LH02283	0.346237003803253	0.566941022872925	0	1	0	11
Lim2017	u87_unique:TSS14263_+_112283935.23-CUFF.6587.1	GAATGTAAACAAAATGGGGT	NGG	chr10	110524199	-	LH02283	0.0837875008583069	0.59417599439621	1	0	4	57
Lim2017	u87_unique:TSS14263_-_112283616.23-CUFF.6587.1	GCCTGTGCCGAGCCCCATGG	NGG	chr10	110523836	+	LH02283	0.13612100481987	0.667734980583191	0	1	3	40
Lim2017	u87_unique:TSS14263_-_112283667.23-CUFF.6587.1	GGGAGCTTAGAGAGTAGAAG	NGG	chr10	110523887	+	LH02283	0.10734099894762	0.549884974956513	0	1	4	57
Lim2017	u87_unique:TSS14263_-_112283690.23-CUFF.6587.1	GAACGCAAAGGGGGAGGGCA	NGG	chr10	110523910	+	LH02283	0.0698921009898186	0.475834012031555	0	1	4	78
Lim2017	u87_unique:TSS14263_-_112283746.23-CUFF.6587.1	GTTACTAGATTCTGCAGAGG	NGG	chr10	110523966	+	LH02283	0.285986989736557	0.601525008678436	0	1	0	17
Lim2017	u87_unique:TSS14263_-_112283775.23-CUFF.6587.1	GATGAGTCAAGTATCACCAT	NGG	chr10	110523995	+	LH02283	0.551059007644653	0.606063008308411	1	0	0	10
Lim2017	u87_unique:TSS14263_-_112283804.23-CUFF.6587.1	GACCAGGTAACTGAGAAAAG	NGG	chr10	110524024	+	LH02283	0.107713997364044	0.640232980251312	1	0	2	56
Lim2017	u87_unique:TSS14263_-_112283891.23-CUFF.6587.1	GATCAGCCTGGTACTATCAG	NGG	chr10	110524111	+	LH02283	0.269829988479614	0.632246017456055	0	1	1	13
Lim2017	u87_unique:TSS14450_+_121441694.23-CUFF.6794.1	GTGTAGGTGGATCAGGACGT	NGG	chr10	119682204	-	LH02305	0.29645100235939	0.63433301448822	0	1	0	42
Lim2017	u87_unique:TSS14450_+_121441748.23-CUFF.6794.1	GGACAGTGTGCCCACAGAAG	NGG	chr10	119682258	-	LH02305	0.102826997637749	0.557617008686066	0	1	2	70
Lim2017	u87_unique:TSS14450_+_121441828.23-CUFF.6794.1	GGATGTTGAAGAGAGGGCAA	NGG	chr10	119682338	-	LH02305	0.0724221020936966	0.651130020618439	0	1	0	82
Lim2017	u87_unique:TSS14450_+_121441875.23-CUFF.6794.1	GCACATGGTGGGAAGAGCGG	NGG	chr10	119682385	-	LH02305	0.103986002504826	0.674216985702515	0	1	3	71
Lim2017	u87_unique:TSS14450_+_121441878.23-CUFF.6794.1	GCCTCACATGGTGGGAAGAG	NGG	chr10	119682388	-	LH02305	0.0331059992313385	0.588769972324371	0	1	24	157
Lim2017	u87_unique:TSS14450_+_121442000.23-CUFF.6794.1	GTCCGGGAGAAATCAACCGA	NGG	chr10	119682510	-	LH02305	0.512526988983154	0.642502009868622	0	1	0	2
Lim2017	u87_unique:TSS14450_+_121442057.23-CUFF.6794.1	GCAGGCTAGAAACTCAGCCA	NGG	chr10	119682567	-	LH02305	0.0890455022454262	0.587706029415131	1	0	37	83
Lim2017	u87_unique:TSS14450_-_121442006.23-CUFF.6794.1	GCTTGGTTAACATCTACCAT	NGG	chr10	119682472	+	LH02305	0.304980993270874	0.655126988887787	0	1	1	12
Lim2017	u87_unique:TSS14450_-_121442020.23-CUFF.6794.1	GACCATCGGTTGATTTCTCC	NGG	chr10	119682486	+	LH02305	0.389786005020142	0.480302006006241	0	1	0	11
Lim2017	u87_unique:TSS14450_-_121442062.23-CUFF.6794.1	GAAGACTACAGCATCTGCCC	NGG	chr10	119682528	+	LH02305	0.180187001824379	0.533886015415192	0	1	1	32
Lim2017	u87_unique:TSS14508_+_124254318.23-CUFF.6838.1	GTGAACTTGATGAGGATCAG	NGG	chr10	122494824	-	LH02308	0.286778002977371	0.664261996746063	0	1	1	20
Lim2017	u87_unique:TSS14508_+_124254486.23-CUFF.6838.1	GGCCACTGCCATGTCCCGGG	NGG	chr10	122494992	-	LH02308	0.146792992949486	0.673259973526001	0	1	3	49
Lim2017	u87_unique:TSS14508_+_124254533.23-CUFF.6838.1	GGGAGAACCGGCGTGAGTCA	NGG	chr10	122495039	-	LH02308	0.0311795007437468	0.552788972854614	0	1	3	248
Lim2017	u87_unique:TSS14508_+_124254545.23-CUFF.6838.1	GCCGGTTGCCTGAGGAGAAC	NGG	chr10	122495051	-	LH02308	0.317407995462418	0.405382007360458	0	1	0	9
Lim2017	u87_unique:TSS14508_-_124254432.23-CUFF.6838.1	GTCTCCAGGCCACCAGAACT	NGG	chr10	122494894	+	LH02308	0.199135005474091	0.439512014389038	0	1	2	45
Lim2017	u87_unique:TSS14508_-_124254475.23-CUFF.6838.1	GCCTGAGTCAGCTGAGTGAG	NGG	chr10	122494937	+	LH02308	0.0855254009366036	0.526960015296936	0	1	5	63
Lim2017	u87_unique:TSS14508_-_124254482.23-CUFF.6838.1	GCAGCTGAGTGAGGGGGTTC	NGG	chr10	122494944	+	LH02308	0.110537998378277	0.318158000707626	0	1	4	75
Lim2017	u87_unique:TSS14508_-_124254500.23-CUFF.6838.1	GCAGGCAGCCCCCCGGGACA	NGG	chr10	122494962	+	LH02308	0.114729002118111	0.480459988117218	0	1	2	49
Lim2017	u87_unique:TSS14508_-_124254506.23-CUFF.6838.1	GGCCCCCCGGGACATGGCAG	NGG	chr10	122494968	+	LH02308	0.113532997667789	0.453779011964798	0	1	4	50
Lim2017	u87_unique:TSS14508_-_124254522.23-CUFF.6838.1	GCAGTGGCGGGGAGTGGACT	NGG	chr10	122494984	+	LH02308	0.137753993272781	0.347386986017227	1	0	2	50
Lim2017	u87_unique:TSS14569_+_127440202.23-ENST00000593871	GACTCCCCGACTCTGCGGGT	NGG	chr10	125751655	-	LH02314	0.924809992313385	0.40912601351738	1	0	0	2
Lim2017	u87_unique:TSS14569_+_127440611.23-ENST00000593871	GGAGACAAAGATCAGCCACG	NGG	chr10	125752064	-	LH02314	0.170463994145393	0.77961802482605	1	0	3	36
Lim2017	u87_unique:TSS14569_-_127440162.23-ENST00000593871	GTAGGTTGTTTAGAAAGTGT	NGG	chr10	125751571	+	LH02314	0.193887993693352	0.563184976577759	0	1	0	22
Lim2017	u87_unique:TSS14569_-_127440178.23-ENST00000593871	GTGTGGGATTATACTTCTAA	NGG	chr10	125751587	+	LH02314	0.38910698890686	0.528554022312164	1	0	1	19
Lim2017	u87_unique:TSS14569_-_127440220.23-ENST00000593871	GCTCCCCACCCGCAGAGTCG	NGG	chr10	125751629	+	LH02314	0.399042993783951	0.550881028175354	0	1	0	7
Lim2017	u87_unique:TSS14569_-_127440268.23-ENST00000593871	GACACTAACTACGAGTCTGT	NGG	chr10	125751677	+	LH02314	0.412086009979248	0.64332902431488	0	1	0	7
Lim2017	u87_unique:TSS14569_-_127440271.23-ENST00000593871	GCTAACTACGAGTCTGTCGG	NGG	chr10	125751680	+	LH02314	0.483718007802963	0.673418998718262	0	1	0	3
Lim2017	u87_unique:TSS14569_-_127440409.23-ENST00000593871	GCCAAGGGAAGAGGCTCGGG	NGG	chr10	125751818	+	LH02314	0.0778314024209976	0.534632980823517	1	0	9	71
Lim2017	u87_unique:TSS14569_-_127440488.23-ENST00000593871	GAGATAGTGCTAACTCACCC	NGG	chr10	125751897	+	LH02314	0.187940999865532	0.705565989017487	0	1	1	39
Lim2017	u87_unique:TSS14569_-_127440544.23-ENST00000593871	GATCAATACATGTACAACTG	NGG	chr10	125751953	+	LH02314	0.209656998515129	0.719474971294403	0	1	2	26
Lim2017	u87_unique:TSS14576_+_128110328.23-P1P2	GTGACGGTGTGTGAGAGCTC	NGG	chr10	126421781	-	LH02316	0.257661014795303	0.35589998960495	0	1	1	12
Lim2017	u87_unique:TSS14576_+_128110344.23-P1P2	GCCCAACAGGAGGTATCTGA	NGG	chr10	126421797	-	LH02316	0.314586997032166	0.634407997131348	1	0	0	23
Lim2017	u87_unique:TSS14576_+_128110369.23-P1P2	GAAGAGAAAGTACGGTGATG	NGG	chr10	126421822	-	LH02316	0.14002999663353	0.597724974155426	1	0	3	47
Lim2017	u87_unique:TSS14576_+_128110402.23-P1P2	GTGAGTATGAGGCACATCAG	NGG	chr10	126421855	-	LH02316	0.258401989936829	0.703122019767761	0	2	0	24
Lim2017	u87_unique:TSS14576_+_128110413.23-P1P2	GGACCAACGGTCTGAGTATG	NGG	chr10	126421866	-	LH02316	0.296516001224518	0.487498998641968	0	1	1	11
Lim2017	u87_unique:TSS14576_+_128110426.23-P1P2	GGACTGCATCAAATGACCAA	NGG	chr10	126421879	-	LH02316	0.198011994361877	0.632330000400543	0	1	1	24
Lim2017	u87_unique:TSS14576_-_128109986.23-P1P2	GGGATCTGATGGAATCTCAA	NGG	chr10	126421395	+	LH02316	0.184253007173538	0.649712979793549	1	0	3	29
Lim2017	u87_unique:TSS14576_-_128110223.23-P1P2	GCGTAGAACCCTCTGCTACT	NGG	chr10	126421632	+	LH02316	0.376320987939835	0.567130029201508	0	1	0	6
Lim2017	u87_unique:TSS14576_-_128110364.23-P1P2	GACCGTCAGATACCTCCTGT	NGG	chr10	126421773	+	LH02316	0.327412009239197	0.562233984470367	0	1	2	8
Lim2017	u87_unique:TSS14576_-_128110432.23-P1P2	GTGCCTCATACTCAGACCGT	NGG	chr10	126421841	+	LH02316	0.384701013565064	0.626999974250794	1	0	3	5
Lim2017	u87_unique:TSS14664_+_132001097.23-CUFF.7009.1	GGTGGCTCTCTTAGCACTTC	NGG	chr10	130202855	-	LH02321	0.199481993913651	0.407146990299225	1	0	2	29
Lim2017	u87_unique:TSS14664_+_132001201.23-CUFF.7009.1	GGTGCAGGCTGTGAGGGTAA	NGG	chr10	130202959	-	LH02321	0.113465003669262	0.577645003795624	0	1	1	48
Lim2017	u87_unique:TSS14664_+_132001207.23-CUFF.7009.1	GTGTGCTGTGCAGGCTGTGA	NGG	chr10	130202965	-	LH02321	0.107289001345634	0.537895023822784	1	2	4	62
Lim2017	u87_unique:TSS14664_+_132001303.23-CUFF.7009.1	GGGCTGTGAGGGCACCGTGT	NGG	chr10	130203061	-	LH02321	0.271194994449616	0.583203017711639	1	1	0	37
Lim2017	u87_unique:TSS14664_+_132001334.23-CUFF.7009.1	GTGTGCTGTGTGTGCTGTGT	NGG	Multiple Perfect Matches	Multiple Perfect Matches	Multiple Perfect Matches	LH02321	0.036345798522234	0	3	14	50	314
Lim2017	u87_unique:TSS14664_+_132001363.23-CUFF.7009.1	GGGCACCGTGCGGGCTGTGA	NGG	Multiple Perfect Matches	Multiple Perfect Matches	Multiple Perfect Matches	LH02321	0.155212998390198	0	3	0	4	20
Lim2017	u87_unique:TSS14664_+_132001372.23-CUFF.7009.1	GTGCTGTGCGGGCACCGTGC	NGG	Multiple Perfect Matches	Multiple Perfect Matches	Multiple Perfect Matches	LH02321	0.161402001976967	0	2	2	3	8
Lim2017	u87_unique:TSS14664_-_132001169.23-CUFF.7009.1	GTCAAAAATCAGTTAAGTGG	NGG	chr10	130202883	+	LH02321	0.0792924985289574	0.542196989059448	0	1	5	113
Lim2017	u87_unique:TSS14664_-_132001311.23-CUFF.7009.1	GGGTGCCCGCACAGCCCACA	NGG	chr10	130203025	+	LH02321	0.133944004774094	0.595759987831116	0	2	4	32
Lim2017	u87_unique:TSS14924_+_1770235.23-CUFF.7239.1	GGAGTCGCTTGTAGGTGAGG	NGG	chr11	1749027	-	LH02350	0.38740599155426	0.650013983249664	1	0	0	14
Lim2017	u87_unique:TSS14924_+_1770243.23-CUFF.7239.1	GGCGCCGAGGAGTCGCTTGT	NGG	chr11	1749035	-	LH02350	0.583333015441895	0.416797012090683	0	1	0	0
Lim2017	u87_unique:TSS14924_+_1770269.23-CUFF.7239.1	GCACCGAGGCTCAGGGGGTC	NGG	chr11	1749061	-	LH02350	0.21637000143528	0.428517997264862	1	0	0	26
Lim2017	u87_unique:TSS14924_+_1770276.23-CUFF.7239.1	GACGCGCGCACCGAGGCTCA	NGG	chr11	1749068	-	LH02350	0.313791006803513	0.552330017089844	1	0	0	15
Lim2017	u87_unique:TSS14924_+_1770298.23-CUFF.7239.1	GCGGCCCGCGGGACGGCGGA	NGG	chr11	1749090	-	LH02350	0.239320993423462	0.459192007780075	1	0	1	27
Lim2017	u87_unique:TSS14924_+_1770302.23-CUFF.7239.1	GACAGCGGCCCGCGGGACGG	NGG	chr11	1749094	-	LH02350	0.528671026229858	0.506142020225525	1	0	0	19
Lim2017	u87_unique:TSS14924_+_1770328.23-CUFF.7239.1	GCCGCTGGGAGGCGGATCAG	NGG	chr11	1749120	-	LH02350	0.476597011089325	0.519312977790833	1	0	1	16
Lim2017	u87_unique:TSS14924_+_1770339.23-CUFF.7239.1	GTCAAGGTTGGGCCGCTGGG	NGG	chr11	1749131	-	LH02350	0.284464001655579	0.538347005844116	0	1	0	16
Lim2017	u87_unique:TSS14924_-_1770232.23-CUFF.7239.1	GTCTGCCGCAGCCCCCCGGA	NGG	chr11	1748980	+	LH02350	0.198018997907639	0.49600100517273	1	0	0	31
Lim2017	u87_unique:TSS14924_-_1770261.23-CUFF.7239.1	GTCACCTACAAGCGACTCCT	NGG	chr11	1749009	+	LH02350	0.33704799413681	0.560042023658752	0	1	0	10
Lim2017	u87_unique:TSS14925_+_1778828.23-CUFF.7250.1	GATGCTCAGGGAGTGGTGTA	NGG	chr11	1757620	-	LH02351	0.116998001933098	0.479710012674332	0	1	2	39
Lim2017	u87_unique:TSS14925_+_1778835.23-CUFF.7250.1	GTAGCCTCATGCTCAGGGAG	NGG	chr11	1757627	-	LH02351	0.110592000186443	0.488626003265381	1	0	1	33
Lim2017	u87_unique:TSS14925_+_1778862.23-CUFF.7250.1	GGATGGGCATCCATTGAACT	NGG	chr11	1757654	-	LH02351	0.624140977859497	0.551533997058868	1	0	0	11
Lim2017	u87_unique:TSS14925_+_1778878.23-CUFF.7250.1	GGCCCCATCGTGTGTGGGAT	NGG	chr11	1757670	-	LH02351	0.304825007915497	0.392385989427567	1	0	0	21
Lim2017	u87_unique:TSS14925_+_1779056.23-CUFF.7250.1	GAAGAGGTCGGAGCAGGGAG	NGG	chr11	1757848	-	LH02351	0.0379327014088631	0.489847987890243	0	1	7	153
Lim2017	u87_unique:TSS14925_+_1779239.23-CUFF.7250.1	GCTCTCTGCAGCCTCATCCA	NGG	chr11	1758031	-	LH02351	0.0589836984872818	0.533488988876343	0	1	21	192
Lim2017	u87_unique:TSS14925_-_1778811.23-CUFF.7250.1	GAGGCCAGGGCAGAGTCAGT	NGG	chr11	1757559	+	LH02351	0.0827787965536118	0.569568991661072	0	1	10	110
Lim2017	u87_unique:TSS14925_-_1778822.23-CUFF.7250.1	GGAGTCAGTGGGCAGCAGAC	NGG	chr11	1757570	+	LH02351	0.137967005372047	0.47248899936676	0	2	5	52
Lim2017	u87_unique:TSS14925_-_1778920.23-CUFF.7250.1	GCCCAGAGGGCCCAGAAGAA	NGG	chr11	1757668	+	LH02351	0.125461995601654	0.380210995674133	1	0	6	81
Lim2017	u87_unique:TSS14925_-_1779166.23-CUFF.7250.1	GGCCAGGAGCCCGAGAGATG	NGG	chr11	1757914	+	LH02351	0.184944003820419	0.577647984027863	1	0	1	45
Lim2017	u87_unique:TSS1495_+_58877720.23-CUFF.1466.1	GATCCCTGAACCCATTACTA	NGG	chr1	58412070	-	LH00301	0.137898996472359	0.441794991493225	0	1	1	32
Lim2017	u87_unique:TSS1495_+_58877778.23-CUFF.1466.1	GGTTCCAACAGAAAAAGATA	NGG	chr1	58412128	-	LH00301	0.117353998124599	0.527445018291473	0	1	3	69
Lim2017	u87_unique:TSS1495_+_58877848.23-CUFF.1466.1	GTGGGGCTGGAAAGACAGTC	NGG	chr1	58412198	-	LH00301	0.100996002554893	0.45914500951767	0	1	4	71
Lim2017	u87_unique:TSS1495_+_58877955.23-CUFF.1466.1	GGGCCTCCATCCAGGAGCTC	NGG	chr1	58412305	-	LH00301	0.150996997952461	0.466221004724503	0	1	1	56
Lim2017	u87_unique:TSS1495_+_58877963.23-CUFF.1466.1	GTCTTGGCAGGCCTCCATCC	NGG	chr1	58412313	-	LH00301	0.148570999503136	0.421247005462647	0	1	1	36
Lim2017	u87_unique:TSS1495_-_58877731.23-CUFF.1466.1	GCATTCTCTGACCATAGTAA	NGG	chr1	58412037	+	LH00301	0.251832008361816	0.474317014217377	0	1	1	28
Lim2017	u87_unique:TSS1495_-_58877888.23-CUFF.1466.1	GCCAGAAAGGAGTCATTCTG	NGG	chr1	58412194	+	LH00301	0.141653999686241	0.636229991912842	0	1	1	39
Lim2017	u87_unique:TSS1495_-_58877905.23-CUFF.1466.1	GTGAGGAACAGTGCTAAGTA	NGG	chr1	58412211	+	LH00301	0.328947007656097	0.544749021530151	0	1	1	31
Lim2017	u87_unique:TSS1495_-_58877926.23-CUFF.1466.1	GGAAAAGCAGAACCATAAGA	NGG	chr1	58412232	+	LH00301	0.0811131969094276	0.584758996963501	1	0	5	103
Lim2017	u87_unique:TSS1495_-_58877974.23-CUFF.1466.1	GCACCTGAGCTCCTGGATGG	NGG	chr1	58412280	+	LH00301	0.15106900036335	0.589372992515564	0	2	3	39
Lim2017	u87_unique:TSS15060_-_6712278.23-CUFF.7360.2	GAACATGTGATTGAGACTAC	NGG	chr11	6691025	+	LH02370	0.0310238990932703	0.553716003894806	0	1	18	67
Lim2017	u87_unique:TSS15060_-_6712308.23-CUFF.7360.2	GTTTTACATCCAAAGTGTGT	NGG	chr11	6691055	+	LH02370	0.0533327981829643	0.508225023746491	1	5	70	164
Lim2017	u87_unique:TSS15060_-_6712317.23-CUFF.7360.2	GCAAAGTGTGTAGGGATAGT	NGG	chr11	6691064	+	LH02370	0.269740998744965	0.41007998585701	0	1	0	23
Lim2017	u87_unique:TSS15060_-_6712347.23-CUFF.7360.2	GTTGGTAAAAGATTGTAAGT	NGG	chr11	6691094	+	LH02370	0.0232810005545616	0.567176997661591	0	1	6	103
Lim2017	u87_unique:TSS15060_-_6712360.23-CUFF.7360.2	GGTAAGTCGGCATGGAAATG	NGG	chr11	6691107	+	LH02370	0.183478996157646	0.601086020469666	0	1	1	20
Lim2017	u87_unique:TSS15060_-_6712448.23-CUFF.7360.2	GAGTATTGGGACAAAACTGA	NGG	chr11	6691195	+	LH02370	0.0324871018528938	0.598439991474152	1	11	19	46
Lim2017	u87_unique:TSS15060_-_6712468.23-CUFF.7360.2	GGGTTTAAGCAAGTTGAAAA	NGG	Sequence not found	Sequence not found	Sequence not found	LH02370	0.0631173029541969	0	0	5	14	80
Lim2017	u87_unique:TSS15060_-_6712506.23-CUFF.7360.2	GCTTATGAAGAAAGTTCTGT	NGG	Sequence not found	Sequence not found	Sequence not found	LH02370	0.0868048965930939	0	0	2	3	38
Lim2017	u87_unique:TSS15060_-_6712520.23-CUFF.7360.2	GTCTGTGGGTATGAGTAAGT	NGG	Sequence not found	Sequence not found	Sequence not found	LH02370	0.0574398003518581	0	0	3	7	58
Lim2017	u87_unique:TSS15060_-_6712535.23-CUFF.7360.2	GAAGTTGGCTAAGATTTGAA	NGG	Sequence not found	Sequence not found	Sequence not found	LH02370	0.0306986998766661	0	0	11	24	72
Lim2017	u87_unique:TSS15109_+_9336351.23-CUFF.7395.1	GGGGCCAGCGAGTCGCAGCC	NGG	chr11	9314826	-	LH02378	0.214127004146576	0.484917998313904	0	1	2	26
Lim2017	u87_unique:TSS15109_+_9336370.23-CUFF.7395.1	GGGCTACGCTTTAGACGCCA	NGG	chr11	9314845	-	LH02378	0.445968985557556	0.646779000759125	0	1	0	3
Lim2017	u87_unique:TSS15109_+_9336390.23-CUFF.7395.1	GCCGCACTTCCGGGTAATTA	NGG	chr11	9314865	-	LH02378	0.450031995773315	0.342411994934082	0	1	0	3
Lim2017	u87_unique:TSS15109_+_9336441.23-CUFF.7395.1	GTAATCACAGGCACCTCCGG	NGG	chr11	9314916	-	LH02378	0.335864990949631	0.697045028209686	0	1	0	15
Lim2017	u87_unique:TSS15109_+_9336721.23-CUFF.7395.1	GACTTGGGTTTAGTAGTAAG	NGG	chr11	9315196	-	LH02378	0.395334988832474	0.595642983913422	1	0	1	20
Lim2017	u87_unique:TSS15109_-_9336339.23-CUFF.7395.1	GGCGAGAGCATGCGCAGTCG	NGG	chr11	9314770	+	LH02378	0.796410024166107	0.517498016357422	1	0	0	5
Lim2017	u87_unique:TSS15109_-_9336355.23-CUFF.7395.1	GTCGCGGCACTCGAGTCACC	NGG	chr11	9314786	+	LH02378	0.772002995014191	0.571946978569031	1	0	0	3
Lim2017	u87_unique:TSS15109_-_9336369.23-CUFF.7395.1	GTCACCCGGCTGCGACTCGC	NGG	chr11	9314800	+	LH02378	0.685501992702484	0.467597991228104	1	0	1	7
Lim2017	u87_unique:TSS15109_-_9336419.23-CUFF.7395.1	GACCCGGAAGTGCGGTCCCA	NGG	chr11	9314850	+	LH02378	0.391837000846863	0.546505987644196	0	1	0	5
Lim2017	u87_unique:TSS15109_-_9336563.23-CUFF.7395.1	GGAGTGCTTGATCTAAAAGA	NGG	chr11	9314994	+	LH02378	0.226739004254341	0.584739983081818	0	1	1	24
Lim2017	u87_unique:TSS1511_+_59486130.23-P1P2	GAAAAAGAGCAGTCACTGTA	NGG	chr1	59020480	-	LH00303	0.20550599694252	0.577373027801514	1	0	1	40
Lim2017	u87_unique:TSS1511_+_59486156.23-P1P2	GTCCTACCCTGGACTGTGGC	NGG	chr1	59020506	-	LH00303	0.317826002836227	0.436107993125916	0	1	0	16
Lim2017	u87_unique:TSS1511_+_59486160.23-P1P2	GTATCTCCTACCCTGGACTG	NGG	chr1	59020510	-	LH00303	0.248542994260788	0.705994009971619	1	0	1	27
Lim2017	u87_unique:TSS1511_+_59486167.23-P1P2	GGGAGAAGTATCTCCTACCC	NGG	chr1	59020517	-	LH00303	0.203850999474525	0.550987005233765	0	1	1	23
Lim2017	u87_unique:TSS1511_+_59486187.23-P1P2	GGCCCCCATAAGTGAGAGCC	NGG	chr1	59020537	-	LH00303	0.25653800368309	0.470566004514694	0	1	1	15
Lim2017	u87_unique:TSS1511_+_59486250.23-P1P2	GCAGAGCTGTAGAGGGAGAA	NGG	chr1	59020600	-	LH00303	0.0512280017137528	0.54312402009964	0	1	6	126
Lim2017	u87_unique:TSS1511_+_59486336.23-P1P2	GAGGCCTATGGGGACATGCT	NGG	chr1	59020686	-	LH00303	0.294099003076553	0.521866977214813	1	0	0	39
Lim2017	u87_unique:TSS1511_-_59486176.23-P1P2	GTCCTGCCACAGTCCAGGGT	NGG	chr1	59020482	+	LH00303	0.176869004964829	0.647189974784851	0	1	2	38
Lim2017	u87_unique:TSS1511_-_59486207.23-P1P2	GTCCAGGCTCTCACTTATGG	NGG	chr1	59020513	+	LH00303	0.198602005839348	0.565873980522156	0	1	5	16
Lim2017	u87_unique:TSS1511_-_59486354.23-P1P2	GGAGCCCAGCATGTCCCCAT	NGG	chr1	59020660	+	LH00303	0.197597995400429	0.555299997329712	1	0	2	48
Lim2017	u87_unique:TSS15123_+_10315357.23-CUFF.7404.2	GCGGCACGACGGTAGGGGGA	NGG	chr11	10293832	-	LH02383	0.434321999549866	0.523729979991913	0	1	0	5
Lim2017	u87_unique:TSS15123_+_10315361.23-CUFF.7404.2	GGGGCCGGCACGACGGTAGG	NGG	chr11	10293836	-	LH02383	0.436957001686096	0.450109988451004	1	0	0	17
Lim2017	u87_unique:TSS15123_+_10315384.23-CUFF.7404.2	GTGAGCCTGGCGGTGGGCGT	NGG	chr11	10293859	-	LH02383	0.242991998791695	0.297850996255875	0	1	1	29
Lim2017	u87_unique:TSS15123_+_10315407.23-CUFF.7404.2	GGCGTCCGGCCTTCTCGGCT	NGG	chr11	10293882	-	LH02383	0.846496999263763	0.430777013301849	1	0	1	3
Lim2017	u87_unique:TSS15123_+_10315428.23-CUFF.7404.2	GTCTCGGAGGAGCGGGCGGT	NGG	chr11	10293903	-	LH02383	0.434320986270904	0.484405010938644	1	0	0	11
Lim2017	u87_unique:TSS15123_+_10315432.23-CUFF.7404.2	GCGAGTCTCGGAGGAGCGGG	NGG	chr11	10293907	-	LH02383	0.311738014221191	0.625253975391388	0	1	0	13
Lim2017	u87_unique:TSS15123_+_10315441.23-CUFF.7404.2	GGGGCCAGGCCGAGTCTCGG	NGG	chr11	10293916	-	LH02383	0.232033997774124	0.605020999908447	0	1	1	38
Lim2017	u87_unique:TSS15123_+_10315444.23-CUFF.7404.2	GGGAGGGCCAGGCCGAGTCT	NGG	chr11	10293919	-	LH02383	0.172565996646881	0.49159100651741	1	0	1	71
Lim2017	u87_unique:TSS15123_+_10315554.23-CUFF.7404.2	GACCACGAGAAGCCAGGTAA	NGG	chr11	10294029	-	LH02383	0.189468994736671	0.603420972824097	1	0	1	36
Lim2017	u87_unique:TSS15123_-_10315564.23-CUFF.7404.2	GGCCGCCCCACACCCTTACC	NGG	chr11	10293995	+	LH02383	1	0	0	0	0	0
Lim2017	u87_unique:TSS15160_+_11591809.23-P1P2	GACGGCATGGAGAACAGAGC	NGG	chr11	11570284	-	LH02391	0.120760999619961	0.543448984622955	0	1	3	46
Lim2017	u87_unique:TSS15160_+_11591868.23-P1P2	GCCAGGGCGTCTAAGAAGGG	NGG	chr11	11570343	-	LH02391	0.333705008029938	0.634754002094269	1	0	0	17
Lim2017	u87_unique:TSS15160_+_11591871.23-P1P2	GCAGCCAGGGCGTCTAAGAA	NGG	chr11	11570346	-	LH02391	0.319308996200562	0.533093988895416	0	1	1	12
Lim2017	u87_unique:TSS15160_+_11591918.23-P1P2	GGTGGGCTAGCTGTAAGGAG	NGG	chr11	11570393	-	LH02391	0.534901976585388	0.602874994277954	1	0	1	16
Lim2017	u87_unique:TSS15160_+_11591943.23-P1P2	GCAGAGGCTAGATCATGTGA	NGG	chr11	11570418	-	LH02391	0.162950992584229	0.712695002555847	1	0	1	27
Lim2017	u87_unique:TSS15160_+_11591959.23-P1P2	GAGGCTTGGGTCGTGCGCAG	NGG	chr11	11570434	-	LH02391	0.505218982696533	0.612394988536835	1	0	0	20
Lim2017	u87_unique:TSS15160_+_11592021.23-P1P2	GGGTGTGTTCAAGAAACCTA	NGG	chr11	11570496	-	LH02391	0.266936004161835	0.628575026988983	0	1	1	22
Lim2017	u87_unique:TSS15160_-_11591646.23-P1P2	GTGTCCAGAAGGCGGAGCCC	NGG	chr11	11570077	+	LH02391	0.166400000452995	0.508709013462067	1	0	1	85
Lim2017	u87_unique:TSS15160_-_11591651.23-P1P2	GAGAAGGCGGAGCCCCGGAC	NGG	chr11	11570082	+	LH02391	0.158397004008293	0.482288002967835	0	1	0	35
Lim2017	u87_unique:TSS15160_-_11591676.23-P1P2	GGAAAAGAGAACTCCATCTC	NGG	chr11	11570107	+	LH02391	0.217244997620583	0.510083019733429	1	0	3	59
Lim2017	u87_unique:TSS15180_+_13690525.23-P1P2	GGAGGGGCAGAGACCACCCG	NGG	chr11	13669000	-	LH02394	0.171039000153542	0.667470991611481	0	2	4	55
Lim2017	u87_unique:TSS15180_+_13690562.23-P1P2	GGCGGTCCCGGCCCTGTGAA	NGG	chr11	13669037	-	LH02394	0.451400011777878	0.43478199839592	0	1	0	9
Lim2017	u87_unique:TSS15180_+_13690604.23-P1P2	GGGCTCCGCGGCTGCAAACC	NGG	chr11	13669079	-	LH02394	0.441742986440659	0.419663995504379	1	0	1	8
Lim2017	u87_unique:TSS15180_-_13690513.23-P1P2	GCGGGTACGCCCAGAAGTGA	NGG	chr11	13668944	+	LH02394	0.403530985116959	0.563902020454407	0	1	0	6
Lim2017	u87_unique:TSS15180_-_13690573.23-P1P2	GCCCGCCGCCGCCCTTCACA	NGG	chr11	13669004	+	LH02394	0.241012006998062	0.472203999757767	0	1	0	21
Lim2017	u87_unique:TSS15180_-_13690590.23-P1P2	GCAGGGCCGGGACCGCGTGG	NGG	chr11	13669021	+	LH02394	0.143214002251625	0.542746007442474	0	1	1	48
Lim2017	u87_unique:TSS15180_-_13690598.23-P1P2	GGGACCGCGTGGGGGACGTA	NGG	chr11	13669029	+	LH02394	0.798859000205994	0.498376995325089	1	0	0	4
Lim2017	u87_unique:TSS15180_-_13690603.23-P1P2	GGCGTGGGGGACGTACGGTG	NGG	chr11	13669034	+	LH02394	0.333508014678955	0.477115988731384	0	1	0	13
Lim2017	u87_unique:TSS15180_-_13690642.23-P1P2	GGAGCCCGGGGAGCCGCCTG	NGG	chr11	13669073	+	LH02394	0.172269001603127	0.466751992702484	1	0	1	76
Lim2017	u87_unique:TSS15180_-_13690903.23-P1P2	GATCAGCTGGGAGTGAAGGG	NGG	chr11	13669334	+	LH02394	0.0809187963604927	0.58644300699234	1	0	3	94
Lim2017	u87_unique:TSS15247_+_18230767.23-P1P2	GACAACCTCCTTCGCGGGAA	NGG	chr11	18209242	-	LH02402	0.432116001844406	0.489237993955612	0	1	0	4
Lim2017	u87_unique:TSS15247_+_18230773.23-P1P2	GGAAGGCACAACCTCCTTCG	NGG	chr11	18209248	-	LH02402	0.200004994869232	0.549055993556976	0	1	1	19
Lim2017	u87_unique:TSS15247_-_18230689.23-P1P2	GGAGGTGAAACGCGCCCAGG	NGG	chr11	18209120	+	LH02402	0.293514996767044	0.595513999462128	0	1	0	25
Lim2017	u87_unique:TSS15247_-_18230725.23-P1P2	GGTTGAGTCTCTTCGGTTCC	NGG	chr11	18209156	+	LH02402	0.492711007595062	0.318228989839554	0	1	0	4
Lim2017	u87_unique:TSS15247_-_18230744.23-P1P2	GCGGCTCTTTCTCCTGCGGT	NGG	chr11	18209175	+	LH02402	0.313501000404358	0.530646979808807	0	1	2	13
Lim2017	u87_unique:TSS15247_-_18230755.23-P1P2	GCCTGCGGTGGGTATTTGTC	NGG	chr11	18209186	+	LH02402	0.270758986473084	0.439603000879288	0	1	0	12
Lim2017	u87_unique:TSS15247_-_18230942.23-P1P2	GCCCGGGAGACTGGGATTTC	NGG	chr11	18209373	+	LH02402	0.177415996789932	0.144042000174522	0	2	3	23
Lim2017	u87_unique:TSS15247_-_18230956.23-P1P2	GATTTCTGGCCTCCTCACCT	NGG	chr11	18209387	+	LH02402	0.145582005381584	0.526974976062775	1	0	3	70
Lim2017	u87_unique:TSS15247_-_18230971.23-P1P2	GACCTCGGGACCGCTGACTG	NGG	chr11	18209402	+	LH02402	0.426856011152267	0.558175981044769	0	1	0	8
Lim2017	u87_unique:TSS15247_-_18230985.23-P1P2	GGACTGTGGAGTGTCAAAGA	NGG	chr11	18209416	+	LH02402	0.196288004517555	0.653282999992371	0	1	1	34
Lim2017	u87_unique:TSS15251_+_18427030.23-P1P2	GACAGAGAGTCCAATAGCCC	NGG	Sequence not found	Sequence not found	Sequence not found	LH02404	0.154403001070023	0	0	2	5	27
Lim2017	u87_unique:TSS15251_+_18427108.23-P1P2	GCATAGACCTACCTTAATCA	NGG	Sequence not found	Sequence not found	Sequence not found	LH02404	0.291586011648178	0	0	2	0	9
Lim2017	u87_unique:TSS15251_+_18427207.23-P1P2	GATTTCACTTAAGTCAGTAA	NGG	Sequence not found	Sequence not found	Sequence not found	LH02404	0.179383993148804	0	0	2	0	27
Lim2017	u87_unique:TSS15251_+_18427241.23-P1P2	GTTTCAAAAAAGGTAAGCTG	NGG	Sequence not found	Sequence not found	Sequence not found	LH02404	0.153455004096031	0	0	2	3	45
Lim2017	u87_unique:TSS15251_+_18427290.23-P1P2	GATGTGTTGAACAGGCCTAA	NGG	Sequence not found	Sequence not found	Sequence not found	LH02404	0.269796013832092	0	0	2	1	11
Lim2017	u87_unique:TSS15251_+_18427298.23-P1P2	GAAGTATCTATGTGTTGAAC	NGG	Sequence not found	Sequence not found	Sequence not found	LH02404	0.230847001075745	0	0	2	1	14
Lim2017	u87_unique:TSS15251_-_18427297.23-P1P2	GTTTAGGATTAATGTCCATT	NGG	Sequence not found	Sequence not found	Sequence not found	LH02404	0.260798990726471	0	0	2	1	19
Lim2017	u87_unique:TSS15251_-_18427361.23-P1P2	GGTCTTGTTCAATTATGCTG	NGG	Sequence not found	Sequence not found	Sequence not found	LH02404	0.157572999596596	0	0	2	0	18
Lim2017	u87_unique:TSS15251_-_18427368.23-P1P2	GTCAATTATGCTGAGGTAGG	NGG	Sequence not found	Sequence not found	Sequence not found	LH02404	0.163936004042625	0	0	2	1	20
Lim2017	u87_unique:TSS15251_-_18427500.23-P1P2	GCATAACTGAACACCTGGAA	NGG	Sequence not found	Sequence not found	Sequence not found	LH02404	0.241243004798889	0	0	2	1	18
Lim2017	u87_unique:TSS15308_+_22850953.23-P1P2	GGCTGCGCCGGATCTTCATA	NGG	chr11	22829429	-	LH02410	0.484506994485855	0.514743983745575	0	1	0	3
Lim2017	u87_unique:TSS15308_+_22851007.23-P1P2	GACAAAAAGTTGTCGAAAGG	NGG	chr11	22829483	-	LH02410	0.466435998678207	0.616392016410828	0	1	0	12
Lim2017	u87_unique:TSS15308_+_22851010.23-P1P2	GGTAACAAAAAGTTGTCGAA	NGG	chr11	22829486	-	LH02410	0.310133993625641	0.530849993228912	0	1	1	19
Lim2017	u87_unique:TSS15308_+_22851369.23-P1P2	GGGGCAAGCGCGGAGGACCA	NGG	chr11	22829845	-	LH02410	1	0	0	0	0	0
Lim2017	u87_unique:TSS15308_+_22851402.23-P1P2	GGCGGAGCCGAGCCAGTGGA	NGG	chr11	22829878	-	LH02410	0.149021998047829	0.550794005393982	1	0	4	23
Lim2017	u87_unique:TSS15308_-_22850968.23-P1P2	GCCGGCGCCCTATGAAGATC	NGG	chr11	22829400	+	LH02410	0.684656023979187	0.480174988508225	1	0	0	3
Lim2017	u87_unique:TSS15308_-_22850990.23-P1P2	GCGCAGCTAAAGTCAGTGGA	NGG	chr11	22829422	+	LH02410	0.472600996494293	0.640483021736145	1	0	0	6
Lim2017	u87_unique:TSS15308_-_22851054.23-P1P2	GAAAGTGGAGATCTACACGG	NGG	chr11	22829486	+	LH02410	0.265352010726929	0.812965989112854	0	1	0	16
Lim2017	u87_unique:TSS15308_-_22851165.23-P1P2	GCCTGCGCCACCAGGTACAA	NGG	chr11	22829597	+	LH02410	0.286366999149323	0.578711986541748	0	1	0	16
Lim2017	u87_unique:TSS15308_-_22851194.23-P1P2	GCGCCCCGCAACCCGAGGAC	NGG	chr11	22829626	+	LH02410	0.532356977462769	0.482547998428345	0	1	0	3
Lim2017	u87_unique:TSS15368_+_28724226.23-P1P2	GAAGTCCTCCTACAAACTAC	NGG	chr11	28702701	-	LH02413	0.363314986228943	0.536651015281677	0	1	1	10
Lim2017	u87_unique:TSS15368_+_28724408.23-P1P2	GTTCCAGAGTAAGACATAAT	NGG	chr11	28702883	-	LH02413	0.269154995679855	0.329542994499207	0	1	0	26
Lim2017	u87_unique:TSS15368_+_28724612.23-P1P2	GCCAGATGGGAGGATCATTA	NGG	chr11	28703087	-	LH02413	0.0637506023049355	0.394524991512299	0	1	2	176
Lim2017	u87_unique:TSS15368_+_28724625.23-P1P2	GAGATAAGAACATTCCAGAT	NGG	chr11	28703100	-	LH02413	0.137415006756783	0.618842005729675	0	1	4	63
Lim2017	u87_unique:TSS15368_+_28724681.23-P1P2	GAATACAGCAAGGGAGAGTA	NGG	chr11	28703156	-	LH02413	0.090215802192688	0.480976998806	0	1	5	72
Lim2017	u87_unique:TSS15368_-_28724240.23-P1P2	GTTTATTTCCTGTAGTTTGT	NGG	chr11	28702671	+	LH02413	0.0872353985905647	0.398070007562637	0	1	2	67
Lim2017	u87_unique:TSS15368_-_28724243.23-P1P2	GATTTCCTGTAGTTTGTAGG	NGG	chr11	28702674	+	LH02413	0.143080994486809	0.532132983207703	0	1	3	40
Lim2017	u87_unique:TSS15368_-_28724344.23-P1P2	GATTATCATCTACTCTCCTA	NGG	chr11	28702775	+	LH02413	0.154301002621651	0.583651006221771	1	0	0	46
Lim2017	u87_unique:TSS15368_-_28724347.23-P1P2	GATCATCTACTCTCCTAGGG	NGG	chr11	28702778	+	LH02413	0.271515995264053	0.676151990890503	0	1	1	9
Lim2017	u87_unique:TSS15368_-_28724360.23-P1P2	GCTAGGGTGGTCAAGACTTG	NGG	chr11	28702791	+	LH02413	0.242118999361992	0.587011992931366	0	1	2	12
Lim2017	u87_unique:TSS15425_+_32154215.23-P1P2	GAGCAAAGAGACATCTTATG	NGG	Multiple Perfect Matches	Multiple Perfect Matches	Multiple Perfect Matches	LH02414	0.0168875008821487	0	2	1	40	295
Lim2017	u87_unique:TSS15425_+_32154456.23-P1P2	GATGTATTTTTTACTTTTTT	NGG	chr11	32132932	-	LH02414	0.00916915014386177	0.208104997873306	0	2	73	1184
Lim2017	u87_unique:TSS15425_+_32154490.23-P1P2	GTAACAATGAGTAGAATGGC	NGG	chr11	32132966	-	LH02414	0.112277999520302	0.526624023914337	0	1	3	38
Lim2017	u87_unique:TSS15425_+_32154494.23-P1P2	GTGAATAACAATGAGTAGAA	NGG	chr11	32132970	-	LH02414	0.0616206005215645	0.571879029273987	0	1	8	68
Lim2017	u87_unique:TSS15425_+_32154551.23-P1P2	GACTGTGAATACTCCTGTAC	NGG	chr11	32133027	-	LH02414	0.264142990112305	0.513731002807617	0	1	3	23
Lim2017	u87_unique:TSS15425_-_32154383.23-P1P2	GTGGTCTAATACAGATGTGG	NGG	chr11	32132815	+	LH02414	0.210538998246193	0.615818023681641	0	1	1	18
Lim2017	u87_unique:TSS15425_-_32154437.23-P1P2	GTAAAATTACACAACTGCTT	NGG	chr11	32132869	+	LH02414	0.0184473991394043	0.474081009626389	1	3	19	153
Lim2017	u87_unique:TSS15425_-_32154550.23-P1P2	GAAAGCATATGTCTACAAAA	NGG	chr11	32132982	+	LH02414	0.0374233983457088	0.54983001947403	1	4	28	201
Lim2017	u87_unique:TSS15425_-_32154560.23-P1P2	GTCTACAAAACGGCCTGTAC	NGG	chr11	32132992	+	LH02414	0.538733005523682	0.485428988933563	1	0	0	10
Lim2017	u87_unique:TSS15425_-_32154641.23-P1P2	GACAAGTGGTTTTTGTTGCA	NGG	chr11	32133073	+	LH02414	0.0497565008699894	0.441114008426666	0	1	13	78
Lim2017	u87_unique:TSS15486_+_35233800.23-P1P2	GCAATTGAAAAACTAGTACT	NGG	chr11	35212275	-	LH02422	0.219129994511604	0.503100991249085	1	0	0	38
Lim2017	u87_unique:TSS15486_+_35234065.23-P1P2	GTTTACATATTGGATTCTCA	NGG	chr11	35212540	-	LH02422	0.175455003976822	0.46603798866272	0	1	2	47
Lim2017	u87_unique:TSS15486_+_35234158.23-P1P2	GTTTCTTGAAGCTCTTGGGT	NGG	chr11	35212633	-	LH02422	0.143472000956535	0.533326029777527	0	2	3	33
Lim2017	u87_unique:TSS15486_+_35234226.23-P1P2	GAAGAACTAAGGAGTGTAAG	NGG	chr11	35212701	-	LH02422	0.12211299687624	0.610325992107391	0	1	0	52
Lim2017	u87_unique:TSS15486_+_35234284.23-P1P2	GGAATACTGACAATGGTACT	NGG	chr11	35212759	-	LH02422	0.189445003867149	0.470892012119293	0	1	2	21
Lim2017	u87_unique:TSS15486_+_35234291.23-P1P2	GTTCTGAAGAATACTGACAA	NGG	chr11	35212766	-	LH02422	0.11616600304842	0.633814990520477	0	1	3	50
Lim2017	u87_unique:TSS15486_-_35233842.23-P1P2	GGCTTTGTAACACAATCACT	NGG	chr11	35212273	+	LH02422	0.231964007019997	0.654823005199432	0	1	1	24
Lim2017	u87_unique:TSS15486_-_35233880.23-P1P2	GGACTTTAGATACATAATTT	NGG	chr11	35212311	+	LH02422	0.128258004784584	0.199380993843079	0	1	7	62
Lim2017	u87_unique:TSS15486_-_35234110.23-P1P2	GAGATGACGGTTGTGATGCA	NGG	chr11	35212541	+	LH02422	0.307727009057999	0.555747985839844	0	1	0	11
Lim2017	u87_unique:TSS15486_-_35234157.23-P1P2	GTTGGCCTCATTTCTCTGGG	NGG	chr11	35212588	+	LH02422	0.144549995660782	0.578783988952637	0	1	0	30
Lim2017	u87_unique:TSS15497_+_35835914.23-ENST00000570295	GTTAAGGTCAAAAGTGGCCC	NGG	chr11	35814386	-	LH02423	0.222727000713348	0.524519979953766	0	1	2	14
Lim2017	u87_unique:TSS15497_+_35835930.23-ENST00000570295	GATGGCTCCAACATGGATTA	NGG	chr11	35814402	-	LH02423	0.64649897813797	0.366504013538361	1	0	0	13
Lim2017	u87_unique:TSS15497_+_35835937.23-ENST00000570295	GTTGATTGATGGCTCCAACA	NGG	chr11	35814409	-	LH02423	0.341926008462906	0.589019000530243	0	1	0	16
Lim2017	u87_unique:TSS15497_+_35835990.23-ENST00000570295	GTCGTTCCAGGGCTTAGTAT	NGG	chr11	35814462	-	LH02423	0.464482992887497	0.466482996940613	0	1	0	5
Lim2017	u87_unique:TSS15497_+_35836091.23-ENST00000570295	GGTTCTAGTCACATGCATCT	NGG	chr11	35814563	-	LH02423	0.430049985647202	0.567816019058228	0	1	0	9
Lim2017	u87_unique:TSS15497_-_35835887.23-ENST00000570295	GAAAGACACATGAAGTTATG	NGG	chr11	35814315	+	LH02423	0.118989996612072	0.577758014202118	0	1	3	63
Lim2017	u87_unique:TSS15497_-_35835903.23-ENST00000570295	GATGTGGCAGTTCCTCACTA	NGG	chr11	35814331	+	LH02423	0.203344002366066	0.653401970863342	0	1	0	24
Lim2017	u87_unique:TSS15497_-_35835910.23-ENST00000570295	GAGTTCCTCACTAGGGAATT	NGG	chr11	35814338	+	LH02423	0.228705003857613	0.35308301448822	0	1	1	23
Lim2017	u87_unique:TSS15497_-_35836006.23-ENST00000570295	GTAATGCCAATACTAAGCCC	NGG	chr11	35814434	+	LH02423	0.390554010868073	0.58254200220108	1	0	1	20
Lim2017	u87_unique:TSS15497_-_35836018.23-ENST00000570295	GTAAGCCCTGGAACGAAGAT	NGG	chr11	35814446	+	LH02423	0.278477996587753	0.377945989370346	0	1	1	11
Lim2017	u87_unique:TSS15586_+_44322647.23-CUFF.7848.1	GCACTATGCCAAGCCTTGTG	NGG	chr11	44301119	-	LH02430	0.132935002446175	0.596898019313812	0	1	3	43
Lim2017	u87_unique:TSS15586_+_44322890.23-CUFF.7848.1	GCCAACTCCTCCCACTGTGT	NGG	chr11	44301362	-	LH02430	0.176622003316879	0.661500990390778	0	1	5	35
Lim2017	u87_unique:TSS15586_+_44323042.23-CUFF.7848.1	GCACCCGTGGAATCCCTGGT	NGG	chr11	44301514	-	LH02430	0.385879993438721	0.665899991989136	1	0	0	14
Lim2017	u87_unique:TSS15586_+_44323055.23-CUFF.7848.1	GGACAGCAGGAGAGCACCCG	NGG	chr11	44301527	-	LH02430	0.292757004499435	0.561021983623505	1	0	1	34
Lim2017	u87_unique:TSS15586_-_44322656.23-CUFF.7848.1	GCTTCCCAGAATACCCCACA	NGG	chr11	44301084	+	LH02430	0.171783000230789	0.69844001531601	1	0	1	44
Lim2017	u87_unique:TSS15586_-_44322661.23-CUFF.7848.1	GCAGAATACCCCACAAGGCT	NGG	chr11	44301089	+	LH02430	0.385203987360001	0.498858988285065	0	1	0	20
Lim2017	u87_unique:TSS15586_-_44322673.23-CUFF.7848.1	GCAAGGCTTGGCATAGTGAC	NGG	chr11	44301101	+	LH02430	0.16797299683094	0.512202024459839	0	1	4	32
Lim2017	u87_unique:TSS15586_-_44322683.23-CUFF.7848.1	GCATAGTGACAGGCAAAGTT	NGG	chr11	44301111	+	LH02430	0.257663011550903	0.383877992630005	1	0	3	34
Lim2017	u87_unique:TSS15586_-_44322901.23-CUFF.7848.1	GGGTGGACAGTCCTACACAG	NGG	chr11	44301329	+	LH02430	0.270016998052597	0.750999987125397	0	1	0	23
Lim2017	u87_unique:TSS15586_-_44323061.23-CUFF.7848.1	GATCCCACCAGGGATTCCAC	NGG	chr11	44301489	+	LH02430	0.211977005004883	0.607617020606995	0	1	2	25
Lim2017	u87_unique:TSS15642_+_46258955.23-CUFF.7935.1	GGCTGGGGCCACACTCTTGA	NGG	chr11	46237426	-	LH02436	0.225162997841835	0.397500991821289	0	1	1	32
Lim2017	u87_unique:TSS15642_+_46258970.23-CUFF.7935.1	GCGGAGGCTGGAGCCCGCTG	NGG	chr11	46237441	-	LH02436	0.12109600007534	0.542509973049164	0	1	4	43
Lim2017	u87_unique:TSS15642_+_46258986.23-CUFF.7935.1	GCCTCCCGAGCTAGGCTCGG	NGG	chr11	46237457	-	LH02436	0.265852004289627	0.651639997959137	1	0	1	14
Lim2017	u87_unique:TSS15642_-_46258953.23-CUFF.7935.1	GTAACTGCAGCAAAGACCTG	NGG	chr11	46237380	+	LH02436	0.156049996614456	0.727037012577057	0	1	3	43
Lim2017	u87_unique:TSS15642_-_46258969.23-CUFF.7935.1	GCTGAGGACCTTCAAGAGTG	NGG	chr11	46237396	+	LH02436	0.168674007058144	0.646055996417999	0	1	1	33
Lim2017	u87_unique:TSS15642_-_46259004.23-CUFF.7935.1	GCAGCCTCCGAGCCTAGCTC	NGG	chr11	46237431	+	LH02436	0.243890002369881	0.478403985500336	0	1	4	28
Lim2017	u87_unique:TSS15642_-_46259012.23-CUFF.7935.1	GGAGCCTAGCTCGGGAGGCG	NGG	chr11	46237439	+	LH02436	0.183987006545067	0.565482974052429	0	1	0	26
Lim2017	u87_unique:TSS15642_-_46259024.23-CUFF.7935.1	GGGAGGCGTGGTGTAGAAAA	NGG	chr11	46237451	+	LH02436	0.144216999411583	0.365224003791809	1	0	0	54
Lim2017	u87_unique:TSS15642_-_46259034.23-CUFF.7935.1	GTGTAGAAAATGGCAGACTA	NGG	chr11	46237461	+	LH02436	0.2274100035429	0.573701024055481	1	0	2	30
Lim2017	u87_unique:TSS15642_-_46259147.23-CUFF.7935.1	GGAAGAAGACAGGCATGCAG	NGG	chr11	46237574	+	LH02436	0.0434076003730297	0.642120003700256	0	1	6	166
Lim2017	u87_unique:TSS15643_+_46259962.23-ENST00000530049	GCGGAGGAGGGCCAAGGACG	NGG	chr11	46238433	-	LH02437	0.125356003642082	0.42009699344635	0	1	3	42
Lim2017	u87_unique:TSS15643_+_46259968.23-ENST00000530049	GTTCCCCCGGAGGAGGGCCA	NGG	chr11	46238439	-	LH02437	0.31750699877739	0.563767015933991	1	0	0	20
Lim2017	u87_unique:TSS15643_+_46259975.23-ENST00000530049	GAACGAGGTTCCCCCGGAGG	NGG	chr11	46238446	-	LH02437	0.722702980041504	0.480991989374161	1	0	0	6
Lim2017	u87_unique:TSS15643_+_46259978.23-ENST00000530049	GATGAACGAGGTTCCCCCGG	NGG	chr11	46238449	-	LH02437	0.438578009605408	0.697652995586395	0	1	0	3
Lim2017	u87_unique:TSS15643_+_46259990.23-ENST00000530049	GCCAGAGTTTGGAATGAACG	NGG	chr11	46238461	-	LH02437	0.136638998985291	0.641194999217987	0	1	3	44
Lim2017	u87_unique:TSS15643_+_46260121.23-ENST00000530049	GACACGAGTGGAGCTCTAGC	NGG	chr11	46238592	-	LH02437	0.406459987163544	0.483386009931564	0	1	1	5
Lim2017	u87_unique:TSS15643_-_46259935.23-ENST00000530049	GGCGCGGCGCGGGCTTCCTC	NGG	chr11	46238362	+	LH02437	0.370395988225937	0.220601007342339	1	0	0	23
Lim2017	u87_unique:TSS15643_-_46259951.23-ENST00000530049	GCTCCGGGAGGTCCCGGTCC	NGG	chr11	46238378	+	LH02437	0.383206009864807	0.472377985715866	0	1	0	12
Lim2017	u87_unique:TSS15643_-_46259973.23-ENST00000530049	GCAGCCCGCGGCCGCGTCCT	NGG	chr11	46238400	+	LH02437	0.327515006065369	0.339141011238098	1	0	2	29
Lim2017	u87_unique:TSS15643_-_46260259.23-ENST00000530049	GTGCAGGCAACAACCCTCGG	NGG	chr11	46238686	+	LH02437	0.308034986257553	0.726146996021271	0	1	0	13
Lim2017	u87_unique:TSS15807_+_62304841.23-ENST00000544108	GCGAGCTACTTGGGTGGGTG	NGG	chr11	62537391	-	LH02461	0.00177828001324087	0.480939000844955	0	1	42	3914
Lim2017	u87_unique:TSS15807_+_62304865.23-ENST00000544108	GTTGTGGAGGCACGTGGCTG	NGG	chr11	62537415	-	LH02461	0.0151281002908945	0.507296025753021	1	1	49	1748
Lim2017	u87_unique:TSS15807_+_62304871.23-ENST00000544108	GAGCCAGTTGTGGAGGCACG	NGG	chr11	62537421	-	LH02461	0.0632893964648247	0.643122017383575	0	1	5	61
Lim2017	u87_unique:TSS15807_+_62304999.23-ENST00000544108	GTGTGGGTAGATGCTGGGCG	NGG	chr11	62537549	-	LH02461	0.110117003321648	0.572066009044647	0	1	2	35
Lim2017	u87_unique:TSS15807_+_62305004.23-ENST00000544108	GGAGAATGTGGGTAGATGCT	NGG	chr11	62537554	-	LH02461	0.146468997001648	0.600238025188446	0	1	1	55
Lim2017	u87_unique:TSS15807_+_62305015.23-ENST00000544108	GAAGCTGTGGTTGAGAATGT	NGG	chr11	62537565	-	LH02461	0.109250999987125	0.688201010227203	1	0	2	46
Lim2017	u87_unique:TSS15807_+_62305101.23-ENST00000544108	GGTGCTCTCATGTGTACCCC	NGG	chr11	62537651	-	LH02461	0.268597990274429	0.588370978832245	0	1	0	25
Lim2017	u87_unique:TSS15807_+_62305141.23-ENST00000544108	GAAAAAGGAGTTACAGACTC	NGG	chr11	62537691	-	LH02461	0.19310399889946	0.566744983196259	0	1	1	43
Lim2017	u87_unique:TSS15807_-_62305043.23-ENST00000544108	GTCTCAACCACAGCTTCAAG	NGG	chr11	62537549	+	LH02461	0.206461995840073	0.601306974887848	0	1	0	24
Lim2017	u87_unique:TSS15807_-_62305107.23-ENST00000544108	GTGAGAGAACAGCTTACCCG	NGG	chr11	62537613	+	LH02461	0.425942987203598	0.706462025642395	0	1	0	4
Lim2017	u87_unique:TSS15830_+_63334604.23-CUFF.8176.4	GTTGCCATGTCCCAAGGACG	NGG	chr11	63567154	-	LH02470	0.17383100092411	0.618409991264343	1	0	3	18
Lim2017	u87_unique:TSS15830_+_63334610.23-CUFF.8176.4	GGTGTGGTTGCCATGTCCCA	NGG	chr11	63567160	-	LH02470	0.175080999732018	0.645133972167969	0	1	0	31
Lim2017	u87_unique:TSS15830_+_63334650.23-CUFF.8176.4	GCCCAATGAACATGGTTACA	NGG	chr11	63567200	-	LH02470	0.349382013082504	0.576900005340576	0	1	0	9
Lim2017	u87_unique:TSS15830_-_63334382.23-CUFF.8176.4	GTATTTGAACTGTCAAGAAT	NGG	chr11	63566888	+	LH02470	0.0686312019824982	0.461966991424561	0	2	0	77
Lim2017	u87_unique:TSS15830_-_63334433.23-CUFF.8176.4	GTGATTGTAATGATTATTTA	NGG	chr11	63566939	+	LH02470	0.101212002336979	0.304163008928299	0	1	4	79
Lim2017	u87_unique:TSS15830_-_63334449.23-CUFF.8176.4	GTTAGGGATGGAAGGGCTAG	NGG	chr11	63566955	+	LH02470	0.109950996935368	0.502924978733063	0	1	4	38
Lim2017	u87_unique:TSS15830_-_63334535.23-CUFF.8176.4	GTGACTGTGAACATGCTAAA	NGG	chr11	63567041	+	LH02470	0.214039996266365	0.497586011886597	0	1	1	35
Lim2017	u87_unique:TSS15830_-_63334571.23-CUFF.8176.4	GCTTTAGTAAGTGAACTATA	NGG	chr11	63567077	+	LH02470	0.309302985668182	0.47333699464798	0	1	0	20
Lim2017	u87_unique:TSS15830_-_63334670.23-CUFF.8176.4	GGCCCTGTAACCATGTTCAT	NGG	chr11	63567176	+	LH02470	0.198578000068665	0.416334986686707	0	1	0	16
Lim2017	u87_unique:TSS15830_-_63334756.23-CUFF.8176.4	GAGCAGAACTACCTTCACTG	NGG	chr11	63567262	+	LH02470	0.157359004020691	0.799903988838196	0	1	0	39
Lim2017	u87_unique:TSS15834_+_63405215.23-ENST00000540307	GAAAGAGTTCTTATTTGATG	NGG	chr11	63637765	-	LH02473	0.119510002434254	0.492390006780624	0	1	1	41
Lim2017	u87_unique:TSS15834_+_63405243.23-ENST00000540307	GCATATTATAGTCTGGTTGG	NGG	chr11	63637793	-	LH02473	0.198508992791176	0.487062990665436	0	1	1	25
Lim2017	u87_unique:TSS15834_+_63405250.23-ENST00000540307	GCATTTTTCATATTATAGTC	NGG	chr11	63637800	-	LH02473	0.135800004005432	0.454216003417969	0	2	3	62
Lim2017	u87_unique:TSS15834_+_63405549.23-ENST00000540307	GTCCTGCTGCTACTTGTGTG	NGG	chr11	63638099	-	LH02473	0.177022993564606	0.653683006763458	0	2	1	39
Lim2017	u87_unique:TSS15834_+_63405572.23-ENST00000540307	GAAGTGACAAGTGTAGCATC	NGG	chr11	63638122	-	LH02473	0.270489007234573	0.49652498960495	0	1	4	22
Lim2017	u87_unique:TSS15834_+_63405610.23-ENST00000540307	GGAAACATGAGTAGCATATA	NGG	chr11	63638160	-	LH02473	0.26460200548172	0.418531000614166	0	1	2	25
Lim2017	u87_unique:TSS15834_-_63405178.23-ENST00000540307	GAATCTTCTAACATCTTCCT	NGG	chr11	63637684	+	LH02473	0.172352001070976	0.517648994922638	0	1	0	38
Lim2017	u87_unique:TSS15834_-_63405297.23-ENST00000540307	GTAAAATTTCAAGAAAGCAT	NGG	chr11	63637803	+	LH02473	0.0650594010949135	0.579083025455475	0	1	6	111
Lim2017	u87_unique:TSS15834_-_63405349.23-ENST00000540307	GGTATAAAAGTATACATAAC	NGG	chr11	63637855	+	LH02473	0.166327998042107	0.400541990995407	0	1	2	51
Lim2017	u87_unique:TSS15834_-_63405532.23-ENST00000540307	GTTTCCATCACACTGAAAGA	NGG	chr11	63638038	+	LH02473	0.120976001024246	0.467384994029999	0	1	5	51
Lim2017	u87_unique:TSS15861_+_64410933.23-CUFF.8222.4	GGCAGGCTCGCGCCTTTCCT	NGG	chr11	64643483	-	LH02480	0.26773801445961	0.405797004699707	0	1	1	19
Lim2017	u87_unique:TSS15861_+_64411363.23-CUFF.8222.4	GGTGCCAGAGAGCATTATTG	NGG	chr11	64643913	-	LH02480	0.218006998300552	0.637588024139404	0	1	1	18
Lim2017	u87_unique:TSS15862_+_64411191.23-CUFF.8222.5	GAGGAGAGGAGAGCGCCGAG	NGG	chr11	64643741	-	LH02480	0.108629003167152	0.656709015369415	1	0	5	247
Lim2017	u87_unique:TSS15862_+_64411344.23-CUFF.8222.5	GGGGTTCATCCGGGTGGGGT	NGG	chr11	64643894	-	LH02480	0.181669995188713	0.442860990762711	1	0	1	25
Lim2017	u87_unique:TSS15862_-_64410964.23-CUFF.8222.5	GGCGCGAGCCTGCGAGATTC	NGG	chr11	64643470	+	LH02480	0.625683009624481	0.308773010969162	1	0	0	4
Lim2017	u87_unique:TSS15862_-_64410967.23-CUFF.8222.5	GCGAGCCTGCGAGATTCCGG	NGG	chr11	64643473	+	LH02480	0.875212013721466	0.649164021015167	1	0	0	2
Lim2017	u87_unique:TSS15862_-_64410975.23-CUFF.8222.5	GCGAGATTCCGGCGGAGAGA	NGG	chr11	64643481	+	LH02480	0.420525014400482	0.498228996992111	1	0	0	5
Lim2017	u87_unique:TSS15862_-_64411151.23-CUFF.8222.5	GCAGAGCGGCTCCCGATCTG	NGG	chr11	64643657	+	LH02480	0.577889978885651	0.525108993053436	0	1	0	2
Lim2017	u87_unique:TSS15862_-_64411275.23-CUFF.8222.5	GTCCTCCTGCACCCCCCTCC	NGG	chr11	64643781	+	LH02480	0.0805820971727371	0.340896993875504	0	1	2	83
Lim2017	u87_unique:TSS15862_-_64411299.23-CUFF.8222.5	GAAGGGACCCTGCTGAATAA	NGG	chr11	64643805	+	LH02480	0.220795005559921	0.411148011684418	1	0	3	23
Lim2017	u87_unique:TSS15862_-_64411325.23-CUFF.8222.5	GGGATTGAGGCTAGCAAGAG	NGG	chr11	64643831	+	LH02480	0.229059994220734	0.571188986301422	1	0	0	34
Lim2017	u87_unique:TSS15862_-_64411510.23-CUFF.8222.5	GATGGGCACAGTGTGCGGGT	NGG	chr11	64644016	+	LH02480	0.0514259003102779	0.657971024513245	0	1	12	213
Lim2017	u87_unique:TSS15898_+_65660609.23-P1P2	GGGGACACAGGCAGTACCAG	NGG	chr11	65893160	-	LH02491	0.212243005633354	0.567547023296356	1	0	2	63
Lim2017	u87_unique:TSS15898_+_65660682.23-P1P2	GCAGAAGGAGCGCCTAGAGC	NGG	chr11	65893233	-	LH02491	0.224804997444153	0.436414986848831	1	1	1	57
Lim2017	u87_unique:TSS15898_+_65660715.23-P1P2	GGGGCTGCAGCGAGAGATTG	NGG	chr11	65893266	-	LH02491	0.137786999344826	0.536494970321655	0	1	2	54
Lim2017	u87_unique:TSS15898_+_65660734.23-P1P2	GACTGGAAGATGAGAAATCT	NGG	chr11	65893285	-	LH02491	0.104812003672123	0.498488992452622	0	1	5	74
Lim2017	u87_unique:TSS15898_-_65660298.23-P1P2	GCCAGGCCAGCTGGACCGGT	NGG	chr11	65892805	+	LH02491	0.155305996537209	0.471962004899979	0	1	3	31
Lim2017	u87_unique:TSS15898_-_65660324.23-P1P2	GGGGGAGGAGACATTGGCTA	NGG	chr11	65892831	+	LH02491	0.172657996416092	0.634535014629364	0	1	1	53
Lim2017	u87_unique:TSS15898_-_65660338.23-P1P2	GGGCTAGGGTGGCATCTGCA	NGG	chr11	65892845	+	LH02491	0.135545000433922	0.625555992126465	0	1	1	43
Lim2017	u87_unique:TSS15898_-_65660351.23-P1P2	GTCTGCAGGGAGTAGGGCTC	NGG	chr11	65892858	+	LH02491	0.114782996475697	0.437049001455307	0	1	3	39
Lim2017	u87_unique:TSS15898_-_65660522.23-P1P2	GGGTGTGGTCATGAGTGTGG	NGG	chr11	65893029	+	LH02491	0.0635384991765022	0.468102008104324	1	0	5	82
Lim2017	u87_unique:TSS15898_-_65660781.23-P1P2	GCAGTCTCCTGTAGAAGATC	NGG	chr11	65893288	+	LH02491	0.270024001598358	0.456256002187729	0	1	0	17
Lim2017	u87_unique:TSS15899_+_65679103.23-CUFF.8241.1	GAGGCGAGCTCTGTCCCATT	NGG	chr11	65911654	-	LH02492	0.437575995922089	0.412503987550735	0	1	0	10
Lim2017	u87_unique:TSS15899_+_65679142.23-CUFF.8241.1	GGAGTTGTGGCTGTTTGAGA	NGG	chr11	65911693	-	LH02492	0.0799555033445358	0.362783014774323	0	1	6	74
Lim2017	u87_unique:TSS15899_+_65679173.23-CUFF.8241.1	GCCAGGGGCCTGATGGGTGT	NGG	chr11	65911724	-	LH02492	0.13527800142765	0.411754012107849	1	0	4	60
Lim2017	u87_unique:TSS15899_+_65679386.23-CUFF.8241.1	GTCCCGCCAAAATCTCTCCA	NGG	chr11	65911937	-	LH02492	0.294696003198624	0.631907999515533	0	1	2	11
Lim2017	u87_unique:TSS15899_-_65679111.23-CUFF.8241.1	GCTGGGAGTGGGAGCCAAAT	NGG	chr11	65911618	+	LH02492	0.0886704027652741	0.426885008811951	0	1	5	72
Lim2017	u87_unique:TSS15899_-_65679131.23-CUFF.8241.1	GGGACAGAGCTCGCCTGTGT	NGG	chr11	65911638	+	LH02492	0.348771989345551	0.517985999584198	1	0	0	28
Lim2017	u87_unique:TSS15899_-_65679201.23-CUFF.8241.1	GCCATCAGGCCCCTGGCCCA	NGG	chr11	65911708	+	LH02492	0.130454003810883	0.534609973430634	0	1	4	56
Lim2017	u87_unique:TSS15899_-_65679333.23-CUFF.8241.1	GGCGGGTGGCAGACCGGAAA	NGG	chr11	65911840	+	LH02492	0.442111998796463	0.42408698797226	1	0	0	19
Lim2017	u87_unique:TSS15899_-_65679336.23-CUFF.8241.1	GGGTGGCAGACCGGAAAGGG	NGG	chr11	65911843	+	LH02492	0.192613005638123	0.46621298789978	1	0	1	36
Lim2017	u87_unique:TSS15899_-_65679356.23-CUFF.8241.1	GGGCTCTGACTCGGGAGGAA	NGG	chr11	65911863	+	LH02492	0.133607998490334	0.513751983642578	0	1	2	37
Lim2017	u87_unique:TSS15900_+_65689485.23-CUFF.8249.2	GTGGTGCACTCAGCAGACCC	NGG	chr11	65922036	-	LH02493	0.417742997407913	0.546356976032257	1	0	0	23
Lim2017	u87_unique:TSS15900_+_65689665.23-CUFF.8249.2	GCTTCACAGCAGACTACAGG	NGG	chr11	65922216	-	LH02493	0.262163013219833	0.688865005970001	0	1	0	28
Lim2017	u87_unique:TSS15900_-_65689454.23-CUFF.8249.2	GCAGGTGAGGTGGCAGCGAG	NGG	chr11	65921961	+	LH02493	0.0939052999019623	0.500545978546143	1	0	4	115
Lim2017	u87_unique:TSS15900_-_65689462.23-CUFF.8249.2	GGTGGCAGCGAGGGGAGAGA	NGG	chr11	65921969	+	LH02493	0.0198996998369694	0.471504002809524	1	0	17	269
Lim2017	u87_unique:TSS15900_-_65689473.23-CUFF.8249.2	GGGGAGAGAGGGGTCATCCG	NGG	chr11	65921980	+	LH02493	0.166626006364822	0.496371001005173	1	0	2	50
Lim2017	u87_unique:TSS15900_-_65689476.23-CUFF.8249.2	GAGAGAGGGGTCATCCGGGG	NGG	chr11	65921983	+	LH02493	0.235918000340462	0.500163018703461	1	0	1	29
Lim2017	u87_unique:TSS15900_-_65689483.23-CUFF.8249.2	GGGTCATCCGGGGAGGCTGG	NGG	chr11	65921990	+	LH02493	0.153812006115913	0.402123987674713	1	1	0	29
Lim2017	u87_unique:TSS15900_-_65689524.23-CUFF.8249.2	GACCACAGCTGCGGACAGAA	NGG	chr11	65922031	+	LH02493	0.195327997207642	0.598861992359161	0	1	0	32
Lim2017	u87_unique:TSS15900_-_65689530.23-CUFF.8249.2	GGCTGCGGACAGAAGGGAGT	NGG	chr11	65922037	+	LH02493	0.0810054987668991	0.477311998605728	0	1	4	62
Lim2017	u87_unique:TSS15900_-_65689697.23-CUFF.8249.2	GCTGCTGTGAAGGGATAAGT	NGG	chr11	65922204	+	LH02493	0.174072995781899	0.609732985496521	0	2	2	39
Lim2017	u87_unique:TSS15903_+_65759316.23-CUFF.8245.1	GCAGTGGTAATAGATTACTC	NGG	chr11	65991867	-	LH02494	0.277099996805191	0.679772019386292	0	1	5	12
Lim2017	u87_unique:TSS15903_+_65759332.23-CUFF.8245.1	GTTTGGAATTAGATTGTCAG	NGG	chr11	65991883	-	LH02494	0.148574993014336	0.5903599858284	1	0	3	44
Lim2017	u87_unique:TSS15903_+_65759349.23-CUFF.8245.1	GGTGGGTGGGTAGGTAGGTT	NGG	chr11	65991900	-	LH02494	0.0515559017658234	0.327439993619919	1	0	15	184
Lim2017	u87_unique:TSS15903_+_65759564.23-CUFF.8245.1	GTCCAGGTGTATAGGTGAAA	NGG	chr11	65992115	-	LH02494	0.140733003616333	0.440784990787506	0	1	0	31
Lim2017	u87_unique:TSS15903_-_65759386.23-CUFF.8245.1	GACCCACCCAAAAAATCGCC	NGG	chr11	65991893	+	LH02494	0.445623010396957	0.530139982700348	0	1	0	6
Lim2017	u87_unique:TSS15903_-_65759473.23-CUFF.8245.1	GACTCTCGTAATGAAAATAA	NGG	chr11	65991980	+	LH02494	0.217003002762795	0.310907006263733	0	1	1	26
Lim2017	u87_unique:TSS15903_-_65759531.23-CUFF.8245.1	GTAACCTTGATACAAAACAA	NGG	chr11	65992038	+	LH02494	0.166559994220734	0.628777980804443	0	1	1	48
Lim2017	u87_unique:TSS15903_-_65759546.23-CUFF.8245.1	GACAAAGGGTGGGGGCAGTA	NGG	chr11	65992053	+	LH02494	0.0847517028450966	0.553646981716156	0	1	4	73
Lim2017	u87_unique:TSS15903_-_65759552.23-CUFF.8245.1	GGGTGGGGGCAGTACGGAAA	NGG	chr11	65992059	+	LH02494	0.253179997205734	0.494008004665375	1	0	5	70
Lim2017	u87_unique:TSS15903_-_65759613.23-CUFF.8245.1	GAATACCAGAGAACCAAATC	NGG	chr11	65992120	+	LH02494	0.0573510006070137	0.527305006980896	0	1	5	150
Lim2017	u87_unique:TSS15910_+_66101635.23-P1P2	GAAGCCTCTCCGGCCCATCC	NGG	chr11	66334186	-	LH02496	0.229183003306389	0.366566002368927	0	1	0	27
Lim2017	u87_unique:TSS15910_+_66101683.23-P1P2	GCCTCCGGCAGAACATGTCC	NGG	chr11	66334234	-	LH02496	0.378250986337662	0.489270985126496	0	1	0	9
Lim2017	u87_unique:TSS15910_+_66101698.23-P1P2	GTGACCCCTCCCTGTCCCTC	NGG	chr11	66334249	-	LH02496	0.129344999790192	0.551343977451325	0	1	3	77
Lim2017	u87_unique:TSS15910_-_66101653.23-P1P2	GCTGCCAGGATGGGCCGGAG	NGG	chr11	66334160	+	LH02496	0.155517995357513	0.565003991127014	1	0	2	49
Lim2017	u87_unique:TSS15910_-_66101711.23-P1P2	GATGTTCTGCCGGAGGGACA	NGG	chr11	66334218	+	LH02496	0.289121001958847	0.508862018585205	0	1	0	11
Lim2017	u87_unique:TSS15910_-_66101715.23-P1P2	GTCTGCCGGAGGGACAGGGA	NGG	chr11	66334222	+	LH02496	0.0917769968509674	0.514855027198792	0	1	1	59
Lim2017	u87_unique:TSS15910_-_66101743.23-P1P2	GGGAAGACTGGGGGTATGGG	NGG	chr11	66334250	+	LH02496	0.0988947004079819	0.412308990955353	1	0	5	102
Lim2017	u87_unique:TSS15910_-_66101782.23-P1P2	GGGGAGCAGGGGTAGAATCG	NGG	chr11	66334289	+	LH02496	0.171546995639801	0.474413007497788	0	1	2	45
Lim2017	u87_unique:TSS15910_-_66101785.23-P1P2	GAGCAGGGGTAGAATCGGGG	NGG	chr11	66334292	+	LH02496	0.146678999066353	0.560662984848023	1	0	2	43
Lim2017	u87_unique:TSS15910_-_66101826.23-P1P2	GGGAGGTAGCCTGGGTGAGA	NGG	chr11	66334333	+	LH02496	0.0533100999891758	0.532220005989075	0	2	11	96
Lim2017	u87_unique:TSS15914_+_66178141.23-ENST00000526186	GGAGTGACCCCAGTGACACA	NGG	chr11	66410692	-	LH02497	0.212913006544113	0.633557975292206	1	0	4	30
Lim2017	u87_unique:TSS15914_+_66178195.23-ENST00000526186	GAGTGACGGCCCTTGAAAGA	NGG	chr11	66410746	-	LH02497	0.444945991039276	0.547432005405426	1	0	0	18
Lim2017	u87_unique:TSS15914_+_66178384.23-ENST00000526186	GAGACCCCCAGGTCATCCTC	NGG	chr11	66410935	-	LH02497	0.165869995951653	0.58738100528717	0	1	2	32
Lim2017	u87_unique:TSS15914_+_66178450.23-ENST00000526186	GTTGGTGCTGGGTACACCAG	NGG	chr11	66411001	-	LH02497	0.145477995276451	0.632386028766632	0	1	2	42
Lim2017	u87_unique:TSS15914_+_66178528.23-ENST00000526186	GACACAGGGGAGTAAGTACT	NGG	chr11	66411079	-	LH02497	0.265345007181168	0.620337009429932	1	0	1	40
Lim2017	u87_unique:TSS15914_+_66178541.23-ENST00000526186	GCTGGCCTGTGTGGACACAG	NGG	chr11	66411092	-	LH02497	0.066753201186657	0.73105001449585	0	1	7	87
Lim2017	u87_unique:TSS15914_-_66178156.23-ENST00000526186	GTGCTGGCCGTGTGTCACTG	NGG	chr11	66410663	+	LH02497	0.323770999908447	0.720493972301483	1	0	0	29
Lim2017	u87_unique:TSS15914_-_66178208.23-ENST00000526186	GATCCAAGACCATCTTTCAA	NGG	chr11	66410715	+	LH02497	0.167641997337341	0.60955798625946	0	1	0	34
Lim2017	u87_unique:TSS15914_-_66178402.23-ENST00000526186	GCCACCTGAGGATGACCTGG	NGG	chr11	66410909	+	LH02497	0.187287002801895	0.693530976772308	0	1	0	29
Lim2017	u87_unique:TSS15914_-_66178444.23-ENST00000526186	GACCCATCGGATCCCTCCAA	NGG	chr11	66410951	+	LH02497	0.425213009119034	0.588545978069305	0	1	2	5
Lim2017	u87_unique:TSS15915_+_66377137.23-CUFF.8269.1	GAAATATGGAGGTATAGGCC	NGG	chr11	66609688	-	LH02498	0.132825002074242	0.583119988441467	0	1	1	40
Lim2017	u87_unique:TSS15915_+_66377142.23-CUFF.8269.1	GTTTAAAAATATGGAGGTAT	NGG	chr11	66609693	-	LH02498	0.100220002233982	0.382313996553421	0	1	4	110
Lim2017	u87_unique:TSS15915_+_66377255.23-CUFF.8269.1	GAATTGCTTTGGCCACTATT	NGG	chr11	66609806	-	LH02498	0.192121997475624	0.324503988027573	0	1	5	35
Lim2017	u87_unique:TSS15915_+_66377336.23-CUFF.8269.1	GCCTGACGTTGCCACACCAC	NGG	chr11	66609887	-	LH02498	0.377490013837814	0.487222999334335	0	1	0	10
Lim2017	u87_unique:TSS15915_-_66377000.23-CUFF.8269.1	GAGTAGCTGGGACTAAAGAA	NGG	chr11	66609507	+	LH02498	0.0614273995161057	0.567355990409851	1	8	269	2860
Lim2017	u87_unique:TSS15915_-_66377214.23-CUFF.8269.1	GTCAGTCTTGATATTGTCTG	NGG	chr11	66609721	+	LH02498	0.29526698589325	0.547387003898621	0	1	2	18
Lim2017	u87_unique:TSS15915_-_66377265.23-CUFF.8269.1	GAGTAATACAGTCCTAATAG	NGG	chr11	66609772	+	LH02498	0.304264008998871	0.532070994377136	0	1	3	13
Lim2017	u87_unique:TSS15915_-_66377312.23-CUFF.8269.1	GTGTCACCAGATCAACAGTC	NGG	chr11	66609819	+	LH02498	0.21764799952507	0.530170977115631	0	1	0	21
Lim2017	u87_unique:TSS15915_-_66377322.23-CUFF.8269.1	GTCAACAGTCTGGATATTTG	NGG	chr11	66609829	+	LH02498	0.202956005930901	0.522619009017944	0	1	3	19
Lim2017	u87_unique:TSS15915_-_66377342.23-CUFF.8269.1	GGGATTCAGAGCAGGTCCAG	NGG	chr11	66609849	+	LH02498	0.162826001644135	0.630491971969605	0	1	4	38
Lim2017	u87_unique:TSS15945_+_67450344.23-CUFF.8317.2	GGATGAAAAACCACCAGAAC	NGG	chr11	67682895	-	LH02510	0.253497004508972	0.43783301115036	0	1	2	30
Lim2017	u87_unique:TSS15945_+_67450453.23-CUFF.8317.2	GTGCCGCTGCTGTGGCTCTG	NGG	chr11	67683004	-	LH02510	0.0681108012795448	0.618450999259949	1	0	10	78
Lim2017	u87_unique:TSS15945_+_67450461.23-CUFF.8317.2	GACACGTTGTGCCGCTGCTG	NGG	chr11	67683012	-	LH02510	0.324503988027573	0.469754993915558	0	1	2	6
Lim2017	u87_unique:TSS15945_+_67450503.23-CUFF.8317.2	GCGAAGGGAGCATCATCGTT	NGG	chr11	67683054	-	LH02510	0.211836993694305	0.467092007398605	0	1	0	7
Lim2017	u87_unique:TSS15945_+_67450519.23-CUFF.8317.2	GCGCAGAAGCGAGATGACGA	NGG	chr11	67683070	-	LH02510	0.235019996762276	0.597196996212006	0	1	2	8
Lim2017	u87_unique:TSS15945_+_67450542.23-CUFF.8317.2	GAAAAGCCACTTTCTGGTCT	NGG	chr11	67683093	-	LH02510	0.148230999708176	0.477162003517151	0	1	4	35
Lim2017	u87_unique:TSS15945_+_67450548.23-CUFF.8317.2	GCAAACAAAAAGCCACTTTC	NGG	chr11	67683099	-	LH02510	0.0579584017395973	0.280088007450104	0	1	9	127
Lim2017	u87_unique:TSS15945_-_67450472.23-CUFF.8317.2	GGGCCTCAGAGCCACAGCAG	NGG	chr11	67682979	+	LH02510	0.0586152002215386	0.63628101348877	0	2	11	125
Lim2017	u87_unique:TSS15945_-_67450558.23-CUFF.8317.2	GTGCGGCCGAGACCAGAAAG	NGG	chr11	67683065	+	LH02510	0.345164000988007	0.567730009555817	0	1	1	10
Lim2017	u87_unique:TSS15945_-_67450588.23-CUFF.8317.2	GTTGTACACAAAAATTTTCC	NGG	chr11	67683095	+	LH02510	0.143154993653297	0.353518009185791	0	1	4	50
Lim2017	u87_unique:TSS1595_+_65952127.23-ENST00000429871	GCACATTTGAGAAGAGTTAA	NGG	chr1	65486466	-	LH00312	0.0866905003786087	0.321613997220993	0	1	2	55
Lim2017	u87_unique:TSS1595_+_65952168.23-ENST00000429871	GCCTGCTTACATATGATATG	NGG	chr1	65486507	-	LH00312	0.146537005901337	0.532773017883301	0	1	2	42
Lim2017	u87_unique:TSS1595_+_65952251.23-ENST00000429871	GGTCATGGCCAAGTGTGGCA	NGG	chr1	65486590	-	LH00312	0.179747998714447	0.636759996414185	0	1	1	26
Lim2017	u87_unique:TSS1595_+_65952326.23-ENST00000429871	GGTCTTAATTCCAAATACCC	NGG	chr1	65486665	-	LH00312	0.232151001691818	0.657006978988648	1	0	4	24
Lim2017	u87_unique:TSS1595_+_65952512.23-ENST00000429871	GCACGGGCTGGAAAGCCATC	NGG	chr1	65486851	-	LH00312	0.262762993574143	0.482899993658066	0	1	0	22
Lim2017	u87_unique:TSS1595_+_65952544.23-ENST00000429871	GGAAGAACAGCTGACCATCA	NGG	chr1	65486883	-	LH00312	0.215673997998238	0.50899600982666	0	1	3	41
Lim2017	u87_unique:TSS1595_-_65952359.23-ENST00000429871	GGAATTAAGACCTATCTCTG	NGG	chr1	65486654	+	LH00312	0.299580991268158	0.753282010555267	1	0	0	27
Lim2017	u87_unique:TSS1595_-_65952477.23-ENST00000429871	GTGAGAGACACGTGACCTCA	NGG	chr1	65486772	+	LH00312	0.408470004796982	0.592522978782654	0	1	0	11
Lim2017	u87_unique:TSS1595_-_65952488.23-ENST00000429871	GTGACCTCAGGGAGAACATG	NGG	chr1	65486783	+	LH00312	0.165577992796898	0.670351028442383	1	0	2	47
Lim2017	u87_unique:TSS1595_-_65952519.23-ENST00000429871	GTGGCTGTCCAGATACCTGA	NGG	chr1	65486814	+	LH00312	0.271878004074097	0.61073899269104	0	1	0	16
Lim2017	u87_unique:TSS15966_+_67818256.23-ENST00000529934	GCTGTGGCAGCGAAGGTGAA	NGG	chr11	68050811	-	LH02512	0.200995996594429	0.617917001247406	0	1	3	26
Lim2017	u87_unique:TSS15966_+_67818272.23-ENST00000529934	GAGTGGGCCCTAGTCATCTG	NGG	chr11	68050827	-	LH02512	0.310227006673813	0.585677027702332	0	1	0	23
Lim2017	u87_unique:TSS15966_+_67818309.23-ENST00000529934	GGCCTCAGAGGTCAGGAAGG	NGG	chr11	68050864	-	LH02512	0.0477788001298904	0.607620000839233	0	1	5	138
Lim2017	u87_unique:TSS15966_+_67818566.23-ENST00000529934	GCACTCCCCTGACCCGGCCT	NGG	chr11	68051121	-	LH02512	0.203914999961853	0.38255301117897	0	1	1	48
Lim2017	u87_unique:TSS15966_+_67818593.23-ENST00000529934	GGGTGCACACCTCCAAGGAT	NGG	chr11	68051148	-	LH02512	0.337150990962982	0.512031972408295	0	2	0	14
Lim2017	u87_unique:TSS15966_-_67818211.23-ENST00000529934	GCTGCTTCTCACCCCCAGGG	NGG	chr11	68050722	+	LH02512	0.0936098992824554	0.59485799074173	0	1	6	53
Lim2017	u87_unique:TSS15966_-_67818236.23-ENST00000529934	GTCCAGAACAAGTTCTACTC	NGG	chr11	68050747	+	LH02512	0.384997010231018	0.620317995548248	0	1	0	10
Lim2017	u87_unique:TSS15966_-_67818242.23-ENST00000529934	GACAAGTTCTACTCAGGCAC	NGG	chr11	68050753	+	LH02512	0.462404012680054	0.566511988639832	0	1	0	9
Lim2017	u87_unique:TSS15966_-_67818287.23-ENST00000529934	GTCGCTGCCACAGATGACTA	NGG	chr11	68050798	+	LH02512	0.397269994020462	0.570948004722595	0	1	0	11
Lim2017	u87_unique:TSS15966_-_67818429.23-ENST00000529934	GAGGGTAGAAGGCATGGTGT	NGG	chr11	68050940	+	LH02512	0.121591001749039	0.59682297706604	0	1	3	53
Lim2017	u87_unique:TSS15967_+_67819599.23-ENST00000526897	GAGCTCACGTGGACAAGGAT	NGG	chr11	68052154	-	LH02513	0.312824994325638	0.550311982631683	0	1	6	16
Lim2017	u87_unique:TSS15967_+_67819610.23-ENST00000526897	GATCAGGCCATAAGCTCACG	NGG	chr11	68052165	-	LH02513	0.356025010347366	0.618278980255127	0	1	0	5
Lim2017	u87_unique:TSS15967_-_67819570.23-ENST00000526897	GGGGTGGGTCACCTGCGTGG	NGG	chr11	68052081	+	LH02513	0.186228007078171	0.633794009685516	1	0	0	35
Lim2017	u87_unique:TSS15967_-_67819576.23-ENST00000526897	GGTCACCTGCGTGGAGGACT	NGG	chr11	68052087	+	LH02513	0.296501010656357	0.437094986438751	1	0	0	12
Lim2017	u87_unique:TSS15967_-_67819592.23-ENST00000526897	GACTGGGCACTGAACAGCAC	NGG	chr11	68052103	+	LH02513	0.192396998405457	0.554894983768463	1	0	3	38
Lim2017	u87_unique:TSS15967_-_67819648.23-ENST00000526897	GCTGATGTAGAGACCACCAG	NGG	chr11	68052159	+	LH02513	0.140181005001068	0.728088021278381	0	1	0	31
Lim2017	u87_unique:TSS15967_-_67819740.23-ENST00000526897	GGCAGTGTCCTGGGTAGAAT	NGG	chr11	68052251	+	LH02513	0.159154996275902	0.489533990621567	1	0	2	45
Lim2017	u87_unique:TSS15967_-_67819785.23-ENST00000526897	GTGACAGTGGGGCAAAGTGA	NGG	chr11	68052296	+	LH02513	0.0652225986123085	0.598617970943451	0	1	2	105
Lim2017	u87_unique:TSS15967_-_67819798.23-ENST00000526897	GAAGTGAAGGAGCCCAGTAT	NGG	chr11	68052309	+	LH02513	0.191146999597549	0.539197027683258	0	1	3	31
Lim2017	u87_unique:TSS15967_-_67819863.23-ENST00000526897	GGCTCGTGTGGACCAGGCAG	NGG	chr11	68052374	+	LH02513	0.155388996005058	0.549511015415192	0	1	0	57
Lim2017	u87_unique:TSS16023_+_69184425.23-CUFF.8383.1	GGAAACTGTTCAACCTAACA	NGG	chr11	69369679	-	LH02521	0.295929998159409	0.64562600851059	0	1	1	33
Lim2017	u87_unique:TSS16023_+_69184603.23-CUFF.8383.1	GTCCTTAAGGGAAATGTCAG	NGG	chr11	69369857	-	LH02521	0.159604996442795	0.599031984806061	0	1	2	28
Lim2017	u87_unique:TSS16023_-_69184434.23-CUFF.8383.1	GGAATTTGCATTTCCCTGTT	NGG	chr11	69369644	+	LH02521	0.0739355012774468	0.298454999923706	0	1	7	113
Lim2017	u87_unique:TSS16023_-_69184726.23-CUFF.8383.1	GGGTGTCCTTATTAACAGAG	NGG	chr11	69369936	+	LH02521	0.0726466998457909	0.752451002597809	0	1	1	77
Lim2017	u87_unique:TSS16023_-_69184764.23-CUFF.8383.1	GACAGACATGCAGAGTAGAG	NGG	chr11	69369974	+	LH02521	0.0896603018045425	0.645422995090485	1	0	3	82
Lim2017	u87_unique:TSS16023_-_69184790.23-CUFF.8383.1	GCAGAACAGAATAGGCAGAG	NGG	chr11	69370000	+	LH02521	0.0651684030890465	0.703076004981995	0	1	6	70
Lim2017	u87_unique:TSS16023_-_69184806.23-CUFF.8383.1	GGAGAGGAGAAGGTCAAGTG	NGG	chr11	69370016	+	LH02521	0.0754721984267235	0.664529025554657	0	3	15	218
Lim2017	u87_unique:TSS16023_-_69184809.23-CUFF.8383.1	GAGGAGAAGGTCAAGTGAGG	NGG	chr11	69370019	+	LH02521	0.0422514006495476	0.598905980587006	1	0	5	147
Lim2017	u87_unique:TSS16023_-_69184825.23-CUFF.8383.1	GAGGCGGAAGTAGACATCAA	NGG	chr11	69370035	+	LH02521	0.496307998895645	0.597108006477356	1	0	0	7
Lim2017	u87_unique:TSS16023_-_69184856.23-CUFF.8383.1	GTCCCTGGCCAAAGCTGACT	NGG	chr11	69370066	+	LH02521	0.223257005214691	0.406722992658615	0	1	1	32
Lim2017	u87_unique:TSS16024_+_69186212.23-ENST00000561588	GAAAATGGTGCAAAGCGCAA	NGG	chr11	69371466	-	LH02522	0.25704699754715	0.631285011768341	1	0	3	22
Lim2017	u87_unique:TSS16024_+_69186227.23-ENST00000561588	GAGAAGTTCACCAAGGAAAA	NGG	chr11	69371481	-	LH02522	0.0599214993417263	0.345075994729996	0	1	9	99
Lim2017	u87_unique:TSS16024_+_69186255.23-ENST00000561588	GGATTACTGCTGGGCTTTGA	NGG	chr11	69371509	-	LH02522	0.170150995254517	0.440953999757767	0	1	1	27
Lim2017	u87_unique:TSS16024_+_69186264.23-ENST00000561588	GCTAAAGGATGATTACTGCT	NGG	chr11	69371518	-	LH02522	0.30061399936676	0.546795010566711	0	1	2	15
Lim2017	u87_unique:TSS16024_-_69186239.23-ENST00000561588	GCGCTTTGCACCATTTTCCT	NGG	chr11	69371449	+	LH02522	0.475614994764328	0.393570989370346	1	0	0	9
Lim2017	u87_unique:TSS16024_-_69186315.23-ENST00000561588	GCTTTCAGAGGGAACCAAAA	NGG	chr11	69371525	+	LH02522	0.0639026984572411	0.363148987293243	0	1	5	118
Lim2017	u87_unique:TSS16024_-_69186325.23-ENST00000561588	GGAACCAAAAAGGTAATCGC	NGG	chr11	69371535	+	LH02522	0.458324998617172	0.541329026222229	1	0	0	13
Lim2017	u87_unique:TSS16024_-_69186440.23-ENST00000561588	GGGGATGGTAACAGTGTCTA	NGG	chr11	69371650	+	LH02522	0.234681993722916	0.472409009933472	1	0	2	23
Lim2017	u87_unique:TSS16024_-_69186499.23-ENST00000561588	GCCCAGCACTAGAAGAGTGC	NGG	chr11	69371709	+	LH02522	0.256458014249802	0.527907013893127	1	0	3	18
Lim2017	u87_unique:TSS16024_-_69186637.23-ENST00000561588	GGGGGGCCAAGAGGACTTGA	NGG	chr11	69371847	+	LH02522	0.209248006343842	0.485826998949051	1	0	0	27
Lim2017	u87_unique:TSS16138_+_71825886.23-P1P2	GCTCAAATTCTGAATATTGG	NGG	chr11	72114862	-	LH02538	1	0	0	0	0	0
Lim2017	u87_unique:TSS16138_+_71825994.23-P1P2	GCTACCACCCTTTCTTTACA	NGG	chr11	72114970	-	LH02538	1	0	0	0	0	0
Lim2017	u87_unique:TSS16138_+_71826130.23-P1P2	GTCCAGGAGAAGGTCATGCT	NGG	chr11	72115106	-	LH02538	1	0	0	0	0	0
Lim2017	u87_unique:TSS16138_+_71826194.23-P1P2	GTGTAAGAAAAAGATGCCGG	NGG	chr11	72115170	-	LH02538	0.334854006767273	0.694527983665466	0	1	1	18
Lim2017	u87_unique:TSS16138_+_71826225.23-P1P2	GACGGGGCAAATGGTACCTG	NGG	chr11	72115201	-	LH02538	0.65065598487854	0.640524983406067	1	0	0	9
Lim2017	u87_unique:TSS16138_+_71826241.23-P1P2	GGGAATTATCAGGAAGGACG	NGG	chr11	72115217	-	LH02538	0.212898999452591	0.548123002052307	0	1	1	31
Lim2017	u87_unique:TSS16138_+_71826251.23-P1P2	GTCCAGCAGGCGGAATTATC	NGG	chr11	72115227	-	LH02538	0.328583985567093	0.307379990816116	0	1	0	6
Lim2017	u87_unique:TSS16138_-_71825982.23-P1P2	GAGAAAGCTGGGTGAGTTGA	NGG	chr11	72114914	+	LH02538	1	0	0	0	0	0
Lim2017	u87_unique:TSS16138_-_71825990.23-P1P2	GGGGTGAGTTGATGGTATCT	NGG	chr11	72114922	+	LH02538	1	0	0	0	0	0
Lim2017	u87_unique:TSS16138_-_71826129.23-P1P2	GAATGGTTACTATGTCCCCA	NGG	chr11	72115061	+	LH02538	1	0	0	0	0	0
Lim2017	u87_unique:TSS16339_+_78803913.23-CUFF.8667.3	GAACTTACCTCAGGAAACAA	NGG	chr11	79092890	-	LH02584	0.0989649966359138	0.646131992340088	0	1	1	52
Lim2017	u87_unique:TSS16339_+_78803922.23-CUFF.8667.3	GAATTAGAGTAACTTACCTC	NGG	chr11	79092899	-	LH02584	0.43418300151825	0.576250970363617	1	0	0	26
Lim2017	u87_unique:TSS16339_+_78803960.23-CUFF.8667.3	GAATCCTCATACTGCAGATA	NGG	chr11	79092937	-	LH02584	0.158829003572464	0.428167998790741	0	1	3	31
Lim2017	u87_unique:TSS16339_+_78803986.23-CUFF.8667.3	GAGTTTGTGAGACAGCTCAG	NGG	chr11	79092963	-	LH02584	0.205708995461464	0.74694299697876	0	1	1	26
Lim2017	u87_unique:TSS16339_+_78804245.23-CUFF.8667.3	GGGCTGGGAAGTTGAGTATC	NGG	chr11	79093222	-	LH02584	0.0761507973074913	0.382867008447647	0	1	4	130
Lim2017	u87_unique:TSS16339_+_78804295.23-CUFF.8667.3	GCATCTTACTGGCCAGAAGT	NGG	chr11	79093272	-	LH02584	0.098537303507328	0.58414500951767	0	1	4	61
Lim2017	u87_unique:TSS16339_-_78803928.23-CUFF.8667.3	GCTGGATCCCTTGTTTCCTG	NGG	chr11	79092861	+	LH02584	0.114220999181271	0.571843028068543	0	1	3	51
Lim2017	u87_unique:TSS16339_-_78804014.23-CUFF.8667.3	GGCTGTCTCACAAACTTGAG	NGG	chr11	79092947	+	LH02584	0.193233996629715	0.639017999172211	0	1	2	29
Lim2017	u87_unique:TSS16339_-_78804096.23-CUFF.8667.3	GCAATGGTTACTGAGACAGG	NGG	chr11	79093029	+	LH02584	0.241695001721382	0.779368996620178	1	0	0	33
Lim2017	u87_unique:TSS16339_-_78804355.23-CUFF.8667.3	GGGACTGGCAGAGGGAGCTT	NGG	chr11	79093288	+	LH02584	0.146283000707626	0.360601991415024	0	1	4	53
Lim2017	u87_unique:TSS1635_+_68851501.23-CUFF.1664.11	GAATAGTGCCTACCTAGTTC	NGG	chr1	68385840	-	LH00316	0.397964000701904	0.388516992330551	0	1	2	15
Lim2017	u87_unique:TSS1635_+_68851535.23-CUFF.1664.11	GATTTTTTTAAACAAATACT	NGG	chr1	68385874	-	LH00316	0.0398342981934547	0.453509002923966	0	2	25	282
Lim2017	u87_unique:TSS1635_+_68851567.23-CUFF.1664.11	GTTGTAATTGATTGTTTACC	NGG	chr1	68385906	-	LH00316	0.191540002822876	0.460810005664825	0	1	2	26
Lim2017	u87_unique:TSS1635_+_68851590.23-CUFF.1664.11	GGGTCACAACTATATCAGAT	NGG	chr1	68385929	-	LH00316	0.256078988313675	0.63850599527359	1	0	1	17
Lim2017	u87_unique:TSS1635_+_68851611.23-CUFF.1664.11	GAGCATTACAAACTGAGGAC	NGG	chr1	68385950	-	LH00316	0.221789002418518	0.545780003070831	0	1	2	25
Lim2017	u87_unique:TSS1635_+_68851702.23-CUFF.1664.11	GGGGATGCGATGGTTTGACT	NGG	chr1	68386041	-	LH00316	0.0108374999836087	0.505055010318756	1	11	511	344
Lim2017	u87_unique:TSS1635_+_68851981.23-CUFF.1664.11	GGGGTGGGGCCGTCTTATAT	NGG	chr1	68386320	-	LH00316	0.224265992641449	0.500033974647522	0	1	3	19
Lim2017	u87_unique:TSS1635_-_68851515.23-CUFF.1664.11	GTGAGCAACCAGAACTAGGT	NGG	chr1	68385810	+	LH00316	0.321285009384155	0.613910019397736	0	1	0	15
Lim2017	u87_unique:TSS1635_-_68851571.23-CUFF.1664.11	GAAAAAATTCACTATAGACC	NGG	chr1	68385866	+	LH00316	0.151122003793716	0.593298017978668	0	1	0	44
Lim2017	u87_unique:TSS1635_-_68851692.23-CUFF.1664.11	GAACTGATCTAAGTACTGTC	NGG	chr1	68385987	+	LH00316	0.497525006532669	0.541429996490479	1	0	1	13
Lim2017	u87_unique:TSS16448_+_86306603.23-CUFF.8716.2	GTACCTGACCTTTCAAACCA	NGG	chr11	86595583	-	LH02598	0.230003997683525	0.615374982357025	0	1	0	29
Lim2017	u87_unique:TSS16448_+_86306934.23-CUFF.8716.2	GGTCTGGGGCCGAGAAGGTA	NGG	chr11	86595914	-	LH02598	0.226824000477791	0.513347983360291	0	1	2	27
Lim2017	u87_unique:TSS16448_+_86306939.23-CUFF.8716.2	GAGAGTGTCTGGGGCCGAGA	NGG	chr11	86595919	-	LH02598	0.107651002705097	0.554521977901459	0	1	1	53
Lim2017	u87_unique:TSS16448_-_86306608.23-CUFF.8716.2	GATCGAGTAAGCGCGTGCCC	NGG	chr11	86595544	+	LH02598	0.696202993392944	0.572260975837708	1	0	0	2
Lim2017	u87_unique:TSS16448_-_86306617.23-CUFF.8716.2	GGCGCGTGCCCTGGTTTGAA	NGG	chr11	86595553	+	LH02598	0.434325009584427	0.555877983570099	0	1	1	4
Lim2017	u87_unique:TSS16448_-_86306630.23-CUFF.8716.2	GTTTGAAAGGTCAGGTAAGA	NGG	chr11	86595566	+	LH02598	0.165309995412827	0.453633010387421	1	0	3	44
Lim2017	u87_unique:TSS16448_-_86306809.23-CUFF.8716.2	GATATGGGTTGATGTGTAAG	NGG	chr11	86595745	+	LH02598	0.211254000663757	0.547226011753082	0	1	0	14
Lim2017	u87_unique:TSS16448_-_86306814.23-CUFF.8716.2	GGGTTGATGTGTAAGAGGCA	NGG	chr11	86595750	+	LH02598	0.268184006214142	0.684063971042633	1	0	2	30
Lim2017	u87_unique:TSS16448_-_86306825.23-CUFF.8716.2	GAAGAGGCAAGGCTGGCACA	NGG	chr11	86595761	+	LH02598	0.0740355998277664	0.651867985725403	0	1	5	107
Lim2017	u87_unique:TSS16448_-_86306922.23-CUFF.8716.2	GTGTGTTAGAGGGCACCTCT	NGG	chr11	86595858	+	LH02598	0.237608000636101	0.545746982097626	0	1	0	26
Lim2017	u87_unique:TSS16612_+_101566466.23-CUFF.8850.1	GTGCATCATAGACAATGTAA	NGG	Sequence not found	Sequence not found	Sequence not found	LH02612	0.00580884981900454	0	0	114	100	35
Lim2017	u87_unique:TSS16612_+_101566555.23-CUFF.8850.1	GGTGGGTGTTTCTCAAAGAG	NGG	Sequence not found	Sequence not found	Sequence not found	LH02612	0.00675270985811949	0	0	67	100	1050
Lim2017	u87_unique:TSS16612_+_101566643.23-CUFF.8850.1	GAAAGAAATAAGGGGAACCG	NGG	Multiple Perfect Matches	Multiple Perfect Matches	Multiple Perfect Matches	LH02612	0.0143144000321627	0	21	149	101	132
Lim2017	u87_unique:TSS16612_+_101566697.23-CUFF.8850.1	GTAAGGTGGGACGAGAGATT	NGG	Multiple Perfect Matches	Multiple Perfect Matches	Multiple Perfect Matches	LH02612	0.00680122012272477	0	97	17	136	360
Lim2017	u87_unique:TSS16612_+_101566710.23-CUFF.8850.1	GTGGGTGTTTCTCATAAGGT	NGG	Multiple Perfect Matches	Multiple Perfect Matches	Multiple Perfect Matches	LH02612	0.0051545100286603	0	5	117	237	259
Lim2017	u87_unique:TSS16612_+_101566750.23-CUFF.8850.1	GTGGGCACCAGATGTAGGGG	NGG	Sequence not found	Sequence not found	Sequence not found	LH02612	0.0238844994455576	0	0	21	17	60
Lim2017	u87_unique:TSS16612_+_101566753.23-CUFF.8850.1	GCGTTGGGCACCAGATGTAG	NGG	Sequence not found	Sequence not found	Sequence not found	LH02612	0.0261959992349148	0	0	16	27	26
Lim2017	u87_unique:TSS16612_+_101566862.23-CUFF.8850.1	GAGCACACAAGCTTACCGTA	NGG	Multiple Perfect Matches	Multiple Perfect Matches	Multiple Perfect Matches	LH02612	0.0364711992442608	0	2	27	21	34
Lim2017	u87_unique:TSS16612_-_101566780.23-CUFF.8850.1	GCATCTGGTGCCCAACGTGG	NGG	Sequence not found	Sequence not found	Sequence not found	LH02612	0.0359379015862942	0	0	20	10	19
Lim2017	u87_unique:TSS16612_-_101566909.23-CUFF.8850.1	GAGAAGCTAGGGTGATAATG	NGG	Sequence not found	Sequence not found	Sequence not found	LH02612	0.033218901604414	0	0	24	6	31
Lim2017	u87_unique:TSS16722_+_112161014.23-P1P2	GGTCTGTCGCTGCGTCCCCG	NGG	chr11	112290313	-	LH02626	0.270718991756439	0.750810980796814	0	1	1	11
Lim2017	u87_unique:TSS16722_+_112161057.23-P1P2	GTGCAATCCCTGGGAGGCGT	NGG	chr11	112290356	-	LH02626	0.221439003944397	0.495566010475159	0	1	0	13
Lim2017	u87_unique:TSS16722_+_112161066.23-P1P2	GGCCCAGGCCTGCAATCCCT	NGG	chr11	112290365	-	LH02626	0.0438646003603935	0.445423007011414	0	1	6	142
Lim2017	u87_unique:TSS16722_+_112161122.23-P1P2	GCACGGGTACAGAATAACCA	NGG	chr11	112290421	-	LH02626	0.401221007108688	0.765386998653412	0	1	0	11
Lim2017	u87_unique:TSS16722_+_112161138.23-P1P2	GTTGCCCCGCCACAAATCAC	NGG	chr11	112290437	-	LH02626	0.481314986944199	0.575797021389008	0	1	1	5
Lim2017	u87_unique:TSS16722_-_112161011.23-P1P2	GCGGGCGGATCCCGGAGAGG	NGG	chr11	112290266	+	LH02626	0.0972613990306854	0.458853989839554	0	1	3	46
Lim2017	u87_unique:TSS16722_-_112161019.23-P1P2	GTCCCGGAGAGGGGGAGCCG	NGG	chr11	112290274	+	LH02626	0.163620993494988	0.379157990217209	0	1	0	38
Lim2017	u87_unique:TSS16722_-_112161041.23-P1P2	GGGACGCAGCGACAGACTCG	NGG	chr11	112290296	+	LH02626	0.542658984661102	0.648380994796753	1	0	1	7
Lim2017	u87_unique:TSS16722_-_112161072.23-P1P2	GCGGCAGCCCACGCCTCCCA	NGG	chr11	112290327	+	LH02626	0.267549991607666	0.531204998493195	1	0	2	30
Lim2017	u87_unique:TSS16722_-_112161086.23-P1P2	GTCCCAGGGATTGCAGGCCT	NGG	chr11	112290341	+	LH02626	0.141583994030952	0.34918799996376	0	1	6	60
Lim2017	u87_unique:TSS16962_+_122940662.23-CUFF.9197.1	GTCTAAGTTGCCTTGTAATT	NGG	chr11	123069976	-	LH02649	0.148594006896019	0.372548013925552	0	1	0	37
Lim2017	u87_unique:TSS16962_+_122940875.23-CUFF.9197.1	GTGTAGGAAGACGATGCAGA	NGG	chr11	123070189	-	LH02649	0.173564001917839	0.589977979660034	0	1	1	38
Lim2017	u87_unique:TSS16962_+_122940998.23-CUFF.9197.1	GCTTAAGTTAGAGGCCCTAC	NGG	chr11	123070312	-	LH02649	0.912832975387573	0.485343009233475	1	0	0	1
Lim2017	u87_unique:TSS16962_+_122941007.23-CUFF.9197.1	GGGTTCTGGGCTTAAGTTAG	NGG	chr11	123070321	-	LH02649	0.265228986740112	0.344204992055893	0	2	1	13
Lim2017	u87_unique:TSS16962_-_122940638.23-CUFF.9197.1	GTGCATCCATAATAAATATT	NGG	chr11	123069908	+	LH02649	0.1458840072155	0.196997001767159	0	1	2	68
Lim2017	u87_unique:TSS16962_-_122940674.23-CUFF.9197.1	GAAACACAGTCCCAATTACA	NGG	chr11	123069944	+	LH02649	0.20091600716114	0.543735980987549	1	0	2	36
Lim2017	u87_unique:TSS16962_-_122940727.23-CUFF.9197.1	GTAAACAGCTTAACACCAGA	NGG	chr11	123069997	+	LH02649	0.236888006329536	0.604862987995148	0	1	0	28
Lim2017	u87_unique:TSS16962_-_122940831.23-CUFF.9197.1	GTATTTCACAAATTTAAGTT	NGG	chr11	123070101	+	LH02649	0.0967253968119621	0.346096992492676	0	1	4	83
Lim2017	u87_unique:TSS16962_-_122940990.23-CUFF.9197.1	GTTGCAAAGTCAGTGGAATA	NGG	chr11	123070260	+	LH02649	0.156121999025345	0.288785010576248	0	1	8	47
Lim2017	u87_unique:TSS16962_-_122941006.23-CUFF.9197.1	GATATGGTTTGGAACCAGTA	NGG	chr11	123070276	+	LH02649	0.24065500497818	0.61946302652359	0	1	1	20
Lim2017	u87_unique:TSS17124_+_129765553.23-CUFF.9319.1	GCTCCAGGACCCGCCCGCTG	NGG	chr11	129895680	-	LH02667	0.3418830037117	0.558193027973175	1	0	2	23
Lim2017	u87_unique:TSS17124_+_129765639.23-CUFF.9319.1	GGTGAGACGCGCAAGCAGGC	NGG	chr11	129895766	-	LH02667	0.302280008792877	0.491602003574371	1	0	0	15
Lim2017	u87_unique:TSS17124_+_129765643.23-CUFF.9319.1	GTCAGGTGAGACGCGCAAGC	NGG	chr11	129895770	-	LH02667	0.375490993261337	0.526709973812103	0	1	0	7
Lim2017	u87_unique:TSS17124_+_129765660.23-CUFF.9319.1	GCTCTGGAAGCTCCTAAATC	NGG	chr11	129895787	-	LH02667	0.216689005494118	0.481137990951538	0	1	2	49
Lim2017	u87_unique:TSS17124_+_129765695.23-CUFF.9319.1	GTTCGCGGTCAGGCAAAGAC	NGG	chr11	129895822	-	LH02667	0.354297012090683	0.511035978794098	0	1	0	5
Lim2017	u87_unique:TSS17124_+_129765812.23-CUFF.9319.1	GGGCTGCAGCACAAAGACGG	NGG	chr11	129895939	-	LH02667	0.240116998553276	0.620693027973175	1	0	4	33
Lim2017	u87_unique:TSS17124_-_129765598.23-CUFF.9319.1	GGCTCGGGAGAGCGGAGGGT	NGG	chr11	129895681	+	LH02667	0.220825001597404	0.545018970966339	1	0	4	31
Lim2017	u87_unique:TSS17124_-_129765604.23-CUFF.9319.1	GGAGAGCGGAGGGTCGGCGA	NGG	chr11	129895687	+	LH02667	0.333503991365433	0.521634995937347	1	0	0	37
Lim2017	u87_unique:TSS17124_-_129765617.23-CUFF.9319.1	GCGGCGAGGGTGCCTGCGCG	NGG	chr11	129895700	+	LH02667	0.304917007684708	0.485184997320175	0	1	0	20
Lim2017	u87_unique:TSS17124_-_129765636.23-CUFF.9319.1	GCGGCTGGGCCTGGGGATGC	NGG	chr11	129895719	+	LH02667	0.0472562983632088	0.355655014514923	1	0	15	143
Lim2017	u87_unique:TSS17143_+_130501203.23-CUFF.9359.3	GACAACCCATCCCAATAGCT	NGG	chr11	130631330	-	LH02669	0.369953989982605	0.555374026298523	0	1	0	9
Lim2017	u87_unique:TSS17143_+_130501231.23-CUFF.9359.3	GGAGTCTGAACCCTGTGCCT	NGG	chr11	130631358	-	LH02669	0.225979998707771	0.513646006584168	1	0	3	27
Lim2017	u87_unique:TSS17143_+_130501618.23-CUFF.9359.3	GAGAATCCCTCGAGCAAAGG	NGG	chr11	130631745	-	LH02669	0.0750041976571083	0.566192984580994	1	0	19	443
Lim2017	u87_unique:TSS17143_-_130501215.23-CUFF.9359.3	GTTAAGTTGACCCAGCTATT	NGG	chr11	130631298	+	LH02669	0.355325013399124	0.408859014511108	1	0	0	20
Lim2017	u87_unique:TSS17143_-_130501220.23-CUFF.9359.3	GTTGACCCAGCTATTGGGAT	NGG	chr11	130631303	+	LH02669	0.311309009790421	0.493782997131348	1	0	0	19
Lim2017	u87_unique:TSS17143_-_130501236.23-CUFF.9359.3	GGATGGGTTGTGCAAAGCCC	NGG	chr11	130631319	+	LH02669	0.188709005713463	0.531340003013611	1	0	4	26
Lim2017	u87_unique:TSS17143_-_130501242.23-CUFF.9359.3	GTTGTGCAAAGCCCAGGCAC	NGG	chr11	130631325	+	LH02669	0.370673000812531	0.524046003818512	1	0	1	19
Lim2017	u87_unique:TSS17143_-_130501404.23-CUFF.9359.3	GAAGAAGGGAGTCCTTATAA	NGG	chr11	130631487	+	LH02669	0.176764994859695	0.483395010232925	0	1	0	37
Lim2017	u87_unique:TSS17143_-_130501461.23-CUFF.9359.3	GCTCTCTGTCTGTCATTCAA	NGG	chr11	130631544	+	LH02669	0.138513997197151	0.578597009181976	0	1	0	83
Lim2017	u87_unique:TSS17143_-_130501502.23-CUFF.9359.3	GTTGGAGTAGCAGGTCTGAG	NGG	chr11	130631585	+	LH02669	0.193324998021126	0.714314997196198	0	1	3	30
Lim2017	u87_unique:TSS17152_+_130740156.23-CUFF.9354.2	GGTCTTTCTGCTGAAGAGCA	NGG	chr11	130870283	-	LH02670	0.171018004417419	0.569276988506317	1	0	2	54
Lim2017	u87_unique:TSS17152_+_130740177.23-CUFF.9354.2	GGATGCGGCGGGAATACCTG	NGG	chr11	130870304	-	LH02670	0.293366998434067	0.690617024898529	1	0	0	12
Lim2017	u87_unique:TSS17152_+_130740192.23-CUFF.9354.2	GAAGTGTGCATATGTGGATG	NGG	chr11	130870319	-	LH02670	0.0721367001533508	0.633831024169922	0	1	5	73
Lim2017	u87_unique:TSS17152_+_130740218.23-CUFF.9354.2	GCTCGTTGCCACACATCCAA	NGG	chr11	130870345	-	LH02670	0.668223023414612	0.603280007839203	1	0	1	7
Lim2017	u87_unique:TSS17152_+_130740275.23-CUFF.9354.2	GGTGCACCCTGCACCCATGT	NGG	chr11	130870402	-	LH02670	0.286722987890244	0.595080971717835	0	1	0	19
Lim2017	u87_unique:TSS17152_+_130740298.23-CUFF.9354.2	GCAGAGGCTACCCCCTGTTC	NGG	chr11	130870425	-	LH02670	0.309091985225678	0.366275995969772	0	1	0	11
Lim2017	u87_unique:TSS17152_-_130740284.23-CUFF.9354.2	GGCCATCCGCAAACCCACAT	NGG	chr11	130870367	+	LH02670	0.320158004760742	0.61837100982666	0	1	0	11
Lim2017	u87_unique:TSS17152_-_130740310.23-CUFF.9354.2	GGGGTGCACACCTGAACAGG	NGG	chr11	130870393	+	LH02670	0.191389992833138	0.654603004455566	0	1	1	28
Lim2017	u87_unique:TSS17253_+_134820921.23-P1P2	GATTTCTAACAGCTCCTGGA	NGG	Sequence not found	Sequence not found	Sequence not found	LH02680	0.158724993467331	0	0	2	2	25
Lim2017	u87_unique:TSS17253_+_134820925.23-P1P2	GCTACATTTCTAACAGCTCC	NGG	Sequence not found	Sequence not found	Sequence not found	LH02680	0.101977996528149	0	0	2	3	63
Lim2017	u87_unique:TSS17253_+_134821083.23-P1P2	GGAATTTAGCAGGTCTGCAG	NGG	Sequence not found	Sequence not found	Sequence not found	LH02680	0.111683003604412	0	0	3	2	29
Lim2017	u87_unique:TSS17253_+_134821110.23-P1P2	GGGGCCCTGGCCCCACTACA	NGG	Sequence not found	Sequence not found	Sequence not found	LH02680	0.129308998584747	0	0	4	11	39
Lim2017	u87_unique:TSS17253_+_134821223.23-P1P2	GACCCCTGGCTCCCTCACAC	NGG	Sequence not found	Sequence not found	Sequence not found	LH02680	0.112999998033047	0	0	3	4	45
Lim2017	u87_unique:TSS17253_+_134821368.23-P1P2	GGGCATGACTAATCAGACCC	NGG	Sequence not found	Sequence not found	Sequence not found	LH02680	0.255131989717484	0	0	2	0	15
Lim2017	u87_unique:TSS17253_-_134821242.23-P1P2	GGTCCTGTGTGAGGGAGCCA	NGG	Sequence not found	Sequence not found	Sequence not found	LH02680	0.100464999675751	0	0	3	2	40
Lim2017	u87_unique:TSS17253_-_134821342.23-P1P2	GAACCAGCACACTTCCAGAG	NGG	Sequence not found	Sequence not found	Sequence not found	LH02680	0.114572003483772	0	0	2	4	44
Lim2017	u87_unique:TSS17253_-_134821349.23-P1P2	GACACTTCCAGAGAGGACCG	NGG	Sequence not found	Sequence not found	Sequence not found	LH02680	0.151798993349075	0	0	2	2	26
Lim2017	u87_unique:TSS17253_-_134821373.23-P1P2	GGAGAGCGTTGCTTCAGCCA	NGG	Sequence not found	Sequence not found	Sequence not found	LH02680	0.122763998806477	0	0	2	2	45
Lim2017	u87_unique:TSS17299_+_513779.23-CUFF.7184.1	GATGCCCAGCTGGAGTTCAA	NGG	Sequence not found	Sequence not found	Sequence not found	LH02693	0.0203102994710207	0	0	3	87	396
Lim2017	u87_unique:TSS17299_+_513789.23-CUFF.7184.1	GTTTTGCTCTTATGCCCAGC	NGG	Multiple Perfect Matches	Multiple Perfect Matches	Multiple Perfect Matches	LH02693	0.0709488019347191	0	2	1	14	165
Lim2017	u87_unique:TSS17299_+_513854.23-CUFF.7184.1	GTGGTGGCTGAAGGCTGAGG	NGG	Multiple Perfect Matches	Multiple Perfect Matches	Multiple Perfect Matches	LH02693	0.00885116960853338	0	2	25	145	577
Lim2017	u87_unique:TSS17299_+_513896.23-CUFF.7184.1	GTGGTGGAAGGTCTTGTTTG	NGG	Sequence not found	Sequence not found	Sequence not found	LH02693	0.160910993814468	0	0	2	3	24
Lim2017	u87_unique:TSS17299_+_513912.23-CUFF.7184.1	GGTTGGGATCTCTTTGCTGG	NGG	Sequence not found	Sequence not found	Sequence not found	LH02693	0.0653994977474213	0	0	2	2	64
Lim2017	u87_unique:TSS17299_+_513915.23-CUFF.7184.1	GGAAGTTGGGATCTCTTTGC	NGG	Multiple Perfect Matches	Multiple Perfect Matches	Multiple Perfect Matches	LH02693	0.232472002506256	0	2	0	3	22
Lim2017	u87_unique:TSS17299_+_513928.23-CUFF.7184.1	GCCTGAGGCTTGAGGAAGTT	NGG	Sequence not found	Sequence not found	Sequence not found	LH02693	0.079934798181057	0	0	3	5	74
Lim2017	u87_unique:TSS17299_+_513943.23-CUFF.7184.1	GAAGTGCCAGCAATCACCTG	NGG	Sequence not found	Sequence not found	Sequence not found	LH02693	0.124837003648281	0	0	2	7	54
Lim2017	u87_unique:TSS17299_-_513959.23-CUFF.7184.1	GTCAAGCCTCAGGTGATTGC	NGG	Sequence not found	Sequence not found	Sequence not found	LH02693	0.200055003166199	0	0	2	4	29
Lim2017	u87_unique:TSS17299_-_514119.23-CUFF.7184.1	GCTCTTACCTTAGCCTCCGG	NGG	Sequence not found	Sequence not found	Sequence not found	LH02693	0.0503972992300987	0	0	2	0	85
Lim2017	u87_unique:TSS17303_+_568030.23-P1P2	GCGGCCACACGGGGACGCGA	NGG	Multiple Perfect Matches	Multiple Perfect Matches	Multiple Perfect Matches	LH02694	0.30204701423645	0	2	0	5	7
Lim2017	u87_unique:TSS17303_+_568325.23-P1P2	GCGCGCGAGGGATCCCAGGT	NGG	Sequence not found	Sequence not found	Sequence not found	LH02694	0.282128006219864	0	0	2	0	10
Lim2017	u87_unique:TSS17303_+_568329.23-P1P2	GGTGACGCGCGAGGGATCCC	NGG	Multiple Perfect Matches	Multiple Perfect Matches	Multiple Perfect Matches	LH02694	0.386485010385513	0	2	0	0	5
Lim2017	u87_unique:TSS17303_+_568370.23-P1P2	GTTGGGCCGAGAGCCGGCGA	NGG	Multiple Perfect Matches	Multiple Perfect Matches	Multiple Perfect Matches	LH02694	0.37041899561882	0	2	0	0	7
Lim2017	u87_unique:TSS17303_+_568376.23-P1P2	GCTGAAGTTGGGCCGAGAGC	NGG	Multiple Perfect Matches	Multiple Perfect Matches	Multiple Perfect Matches	LH02694	0.228471994400024	0	2	0	1	22
Lim2017	u87_unique:TSS17303_+_568387.23-P1P2	GAGCGGCCGCAGCTGAAGTT	NGG	Sequence not found	Sequence not found	Sequence not found	LH02694	0.376331001520157	0	0	2	1	2
Lim2017	u87_unique:TSS17303_+_568404.23-P1P2	GGGGGGCGAGAGGGTGCCAG	NGG	Multiple Perfect Matches	Multiple Perfect Matches	Multiple Perfect Matches	LH02694	0.0628212988376617	0	2	0	5	88
Lim2017	u87_unique:TSS17303_+_568413.23-P1P2	GGTCGGGCCGGGGGGCGAGA	NGG	Multiple Perfect Matches	Multiple Perfect Matches	Multiple Perfect Matches	LH02694	0.202068001031876	0	2	0	0	25
Lim2017	u87_unique:TSS17303_-_568143.23-P1P2	GCACACGCACAGTGGGTCTG	NGG	Sequence not found	Sequence not found	Sequence not found	LH02694	0.178229004144669	0	0	2	1	24
Lim2017	u87_unique:TSS17303_-_568379.23-P1P2	GCCCGGCGCGGGGCCGTCGC	NGG	Sequence not found	Sequence not found	Sequence not found	LH02694	0.284543991088867	0	0	2	2	34
Lim2017	u87_unique:TSS17312_+_862305.23-CUFF.7199.1	GTCCATGGCCACAGTCGGGG	NGG	chr11	862327	-	LH02699	0.201471000909805	0.616129994392395	0	1	1	25
Lim2017	u87_unique:TSS17312_+_862380.23-CUFF.7199.1	GCAGCCCGGGGGGGTGTCCA	NGG	chr11	862402	-	LH02699	0.219451993703842	0.466883987188339	1	0	0	34
Lim2017	u87_unique:TSS17312_+_862391.23-CUFF.7199.1	GAGATCCCACGGCAGCCCGG	NGG	chr11	862413	-	LH02699	0.246913999319077	0.54780900478363	0	1	0	17
Lim2017	u87_unique:TSS17312_+_862402.23-CUFF.7199.1	GAGAGTCCTGCTAGATCCCA	NGG	chr11	862424	-	LH02699	0.249558001756668	0.616750001907349	0	1	1	17
Lim2017	u87_unique:TSS17312_-_862202.23-CUFF.7199.1	GGACGGTGAAGCGGGGTTAG	NGG	chr11	862180	+	LH02699	0.309174001216888	0.496295988559723	0	1	0	12
Lim2017	u87_unique:TSS17312_-_862294.23-CUFF.7199.1	GCCTAGAGGGAGTGGTTCAG	NGG	chr11	862272	+	LH02699	0.243577003479004	0.590442001819611	0	1	0	24
Lim2017	u87_unique:TSS17312_-_862333.23-CUFF.7199.1	GGACTGTGGCCATGGAGTGT	NGG	chr11	862311	+	LH02699	0.148888006806374	0.563333988189697	0	1	3	49
Lim2017	u87_unique:TSS17312_-_862359.23-CUFF.7199.1	GGGGATGGGGTGCCAGCCCA	NGG	chr11	862337	+	LH02699	0.111873999238014	0.413264006376267	1	1	2	75
Lim2017	u87_unique:TSS17312_-_862375.23-CUFF.7199.1	GCCAGGGTGTCGGGAAAGAC	NGG	chr11	862353	+	LH02699	0.233392000198364	0.400678992271423	0	1	1	23
Lim2017	u87_unique:TSS17312_-_862418.23-CUFF.7199.1	GGGCTGCCGTGGGATCTAGC	NGG	chr11	862396	+	LH02699	0.456809014081955	0.541366994380951	1	0	0	20
Lim2017	u87_unique:TSS17432_+_6224000.23-ENST00000600308	GTCTGAATGGAGAGCATGGG	NGG	chr11	6202792	-	LH02721	0.154655992984772	0.564400017261505	1	0	1	46
Lim2017	u87_unique:TSS17432_+_6224025.23-ENST00000600308	GCCATCTGCAGGGTATCTGA	NGG	chr11	6202817	-	LH02721	0.233255997300148	0.625518023967743	0	1	1	26
Lim2017	u87_unique:TSS17432_+_6224109.23-ENST00000600308	GATGGAGATCATGAGCCTAA	NGG	chr11	6202901	-	LH02721	0.22070200741291	0.643522024154663	1	0	0	27
Lim2017	u87_unique:TSS17432_+_6224462.23-ENST00000600308	GGTGCAGGGATGGTGGACTG	NGG	chr11	6203254	-	LH02721	0.109448000788689	0.589964985847473	1	0	6	125
Lim2017	u87_unique:TSS17432_+_6224476.23-ENST00000600308	GGAGGGATGAGGTAGGTGCA	NGG	chr11	6203268	-	LH02721	0.0703815966844559	0.541652023792267	1	0	7	99
Lim2017	u87_unique:TSS17432_-_6224071.23-ENST00000600308	GGTCTCTCATGCCATACCAG	NGG	chr11	6202819	+	LH02721	0.373854011297226	0.688730001449585	0	1	0	9
Lim2017	u87_unique:TSS17432_-_6224237.23-ENST00000600308	GGTGTTGGGGTAGATCAGTA	NGG	chr11	6202985	+	LH02721	0.281107991933823	0.63529098033905	0	1	0	15
Lim2017	u87_unique:TSS17432_-_6224255.23-ENST00000600308	GAGGGAATTTAGGGATCCTA	NGG	chr11	6203003	+	LH02721	0.197834998369217	0.561703026294708	0	1	3	26
Lim2017	u87_unique:TSS17432_-_6224271.23-ENST00000600308	GCTAGGGAATCATGATAATC	NGG	chr11	6203019	+	LH02721	0.365215986967087	0.401621997356415	0	1	0	23
Lim2017	u87_unique:TSS17432_-_6224289.23-ENST00000600308	GCAGGCAGCAGAAGAATGTA	NGG	chr11	6203037	+	LH02721	0.129933997988701	0.456782996654511	0	1	4	65
Lim2017	u87_unique:TSS17438_+_6945670.23-CUFF.7359.1	GCCTCATAGAGCCAATTCTG	NGG	chr11	6924461	-	LH02724	0.203142002224922	0.653757989406586	0	1	2	30
Lim2017	u87_unique:TSS17438_+_6945701.23-CUFF.7359.1	GTCATGCTTCTAGTGCTGAA	NGG	chr11	6924492	-	LH02724	0.224496006965637	0.525250017642975	0	1	0	17
Lim2017	u87_unique:TSS17438_+_6945727.23-CUFF.7359.1	GCTGTGCTGATGGTGTTGGC	NGG	chr11	6924518	-	LH02724	0.109517998993397	0.520946025848389	0	1	4	52
Lim2017	u87_unique:TSS17438_+_6945731.23-CUFF.7359.1	GTGTCCTGTGCTGATGGTGT	NGG	chr11	6924522	-	LH02724	0.221453994512558	0.586808025836945	1	0	4	33
Lim2017	u87_unique:TSS17438_+_6945759.23-CUFF.7359.1	GTTTCCAGAATCAGCAGCTC	NGG	chr11	6924550	-	LH02724	0.247481003403664	0.489719986915588	1	0	1	41
Lim2017	u87_unique:TSS17438_-_6945473.23-CUFF.7359.1	GATGAAACCACTACATACTA	NGG	chr11	6924220	+	LH02724	0.230800002813339	0.552654981613159	0	1	0	31
Lim2017	u87_unique:TSS17438_-_6945477.23-CUFF.7359.1	GAACCACTACATACTAGGGA	NGG	chr11	6924224	+	LH02724	0.263224989175797	0.630514025688171	0	1	0	16
Lim2017	u87_unique:TSS17438_-_6945481.23-CUFF.7359.1	GACTACATACTAGGGAGGGA	NGG	chr11	6924228	+	LH02724	0.206724002957344	0.564815998077393	0	1	1	19
Lim2017	u87_unique:TSS17438_-_6945566.23-CUFF.7359.1	GAATGATGACGTATCAGTCA	NGG	chr11	6924313	+	LH02724	0.263897001743317	0.612738013267517	0	1	1	10
Lim2017	u87_unique:TSS17438_-_6945762.23-CUFF.7359.1	GCAGCACAGGACACTGCTGC	NGG	chr11	6924509	+	LH02724	0.124967001378536	0.509373009204865	0	1	3	58
Lim2017	u87_unique:TSS17441_+_7018018.23-CUFF.7369.3	GTTAGAAATATACCAGTGTA	NGG	chr11	6996809	-	LH02727	0.167583003640175	0.45066899061203	0	1	1	39
Lim2017	u87_unique:TSS17441_+_7018095.23-CUFF.7369.3	GGTATATGAAGTTGTAATAA	NGG	chr11	6996886	-	LH02727	0.251679003238678	0.391912013292313	1	1	1	32
Lim2017	u87_unique:TSS17441_+_7018116.23-CUFF.7369.3	GCATATAATAAATTGTATAT	NGG	chr11	6996907	-	LH02727	0.0909961014986038	0.35546201467514	0	1	5	114
Lim2017	u87_unique:TSS17441_+_7018280.23-CUFF.7369.3	GGAGTCTTAATTTTCCTTAA	NGG	chr11	6997071	-	LH02727	0.174243003129959	0.294517993927002	1	0	4	41
Lim2017	u87_unique:TSS17441_+_7018301.23-CUFF.7369.3	GTAAAAGAGGACTTGACTAG	NGG	chr11	6997092	-	LH02727	0.261454999446869	0.640977025032044	0	1	0	25
Lim2017	u87_unique:TSS17441_+_7018373.23-CUFF.7369.3	GATGTAATTGTCAAAAAATC	NGG	chr11	6997164	-	LH02727	0.148558005690575	0.319748014211655	0	1	4	50
Lim2017	u87_unique:TSS17441_+_7018407.23-CUFF.7369.3	GCATTAGTTTTCTAAATTCT	NGG	chr11	6997198	-	LH02727	0.0951535031199455	0.206132993102074	0	1	3	88
Lim2017	u87_unique:TSS17441_+_7018443.23-CUFF.7369.3	GAATTTAAACTCATTAAGTT	NGG	chr11	6997234	-	LH02727	0.0988790020346642	0.430292993783951	0	1	4	78
Lim2017	u87_unique:TSS17441_-_7018028.23-CUFF.7369.3	GACATATATAATCCATACAC	NGG	chr11	6996775	+	LH02727	0.182380005717278	0.599668025970459	0	1	0	33
Lim2017	u87_unique:TSS17441_-_7018143.23-CUFF.7369.3	GTACAATTTATTATATGTTA	NGG	chr11	6996890	+	LH02727	0.0916777998209	0.425788998603821	0	1	6	90
Lim2017	u87_unique:TSS17484_+_9780967.23-P1P2	GGACCAGGCCCAGAGGTACA	NGG	chr11	9759442	-	LH02733	0.0995957031846046	0.624839007854462	0	1	1	66
Lim2017	u87_unique:TSS17484_+_9781185.23-P1P2	GTGGAATAAGTCCTGAGCTA	NGG	chr11	9759660	-	LH02733	0.236819997429848	0.618896007537842	0	1	0	22
Lim2017	u87_unique:TSS17484_+_9781232.23-P1P2	GAAGCCAAACAGTTAGTGTT	NGG	chr11	9759707	-	LH02733	0.36540499329567	0.468757003545761	0	1	1	22
Lim2017	u87_unique:TSS17484_-_9780732.23-P1P2	GGATAGACTTGGGACAGATA	NGG	chr11	9759163	+	LH02733	0.234679996967316	0.573348999023438	0	1	0	35
Lim2017	u87_unique:TSS17484_-_9780901.23-P1P2	GGAGGAAGACGCGGTCATGA	NGG	chr11	9759332	+	LH02733	0.342548996210098	0.598586976528168	1	0	0	20
Lim2017	u87_unique:TSS17484_-_9781010.23-P1P2	GTCGTGTGTGCACCTGGGAC	NGG	chr11	9759441	+	LH02733	0.258033990859985	0.461816012859345	0	1	0	19
Lim2017	u87_unique:TSS17484_-_9781013.23-P1P2	GTGTGTGCACCTGGGACCGG	NGG	chr11	9759444	+	LH02733	0.152297005057335	0.568377017974854	1	0	3	34
Lim2017	u87_unique:TSS17484_-_9781041.23-P1P2	GGGTGATGTAGAGTCAATGA	NGG	chr11	9759472	+	LH02733	0.12287300080061	0.648953974246979	1	0	1	36
Lim2017	u87_unique:TSS17484_-_9781115.23-P1P2	GGGTAGGACCTGTATACCTA	NGG	chr11	9759546	+	LH02733	0.602212011814117	0.637624025344849	1	0	1	8
Lim2017	u87_unique:TSS17484_-_9781196.23-P1P2	GTGCTGGAGGTCCCTAGCTC	NGG	chr11	9759627	+	LH02733	0.274067997932434	0.402826994657517	0	1	0	18
Lim2017	u87_unique:TSS17486_+_10325253.23-P1P2	GCTGAAGCCCAGCGACTCGA	NGG	chr11	10303728	-	LH02734	0.40999698638916	0.585116028785706	0	1	1	13
Lim2017	u87_unique:TSS17486_+_10325305.23-P1P2	GTCGTGCTTGTGGGTTTCTG	NGG	chr11	10303780	-	LH02734	0.201453998684883	0.593239009380341	0	1	1	25
Lim2017	u87_unique:TSS17486_+_10325358.23-P1P2	GCTCTCCTGGGGGCCAAACT	NGG	chr11	10303833	-	LH02734	0.230794996023178	0.524667024612427	0	1	2	34
Lim2017	u87_unique:TSS17486_-_10325040.23-P1P2	GGGCCCAGACAGACCACTCT	NGG	chr11	10303471	+	LH02734	0.222681999206543	0.511528015136719	0	1	2	33
Lim2017	u87_unique:TSS17486_-_10325098.23-P1P2	GACCGGAGCTCAGAGCCATA	NGG	chr11	10303529	+	LH02734	0.308495998382568	0.531856000423431	0	1	2	18
Lim2017	u87_unique:TSS17486_-_10325107.23-P1P2	GCAGAGCCATATGGCAGAGT	NGG	chr11	10303538	+	LH02734	0.107175998389721	0.527942001819611	0	1	4	67
Lim2017	u87_unique:TSS17486_-_10325111.23-P1P2	GGCCATATGGCAGAGTAGGA	NGG	chr11	10303542	+	LH02734	0.114430002868176	0.603217005729675	0	1	2	58
Lim2017	u87_unique:TSS17486_-_10325150.23-P1P2	GGGGGACCGGCTCTAAGATG	NGG	chr11	10303581	+	LH02734	0.410073012113571	0.537147998809815	0	1	0	9
Lim2017	u87_unique:TSS17486_-_10325295.23-P1P2	GGGACATTCGATTAGAGGAG	NGG	chr11	10303726	+	LH02734	0.196549996733665	0.5728639960289	0	1	0	13
Lim2017	u87_unique:TSS17486_-_10325303.23-P1P2	GGATTAGAGGAGTGGTTAGT	NGG	chr11	10303734	+	LH02734	0.202149003744125	0.396741986274719	0	1	0	32
Lim2017	u87_unique:TSS17488_+_10921132.23-CUFF.7457.2	GTCCACCCAAGCACCCATCA	NGG	chr11	10899607	-	LH02736	0.238233000040054	0.608264982700348	0	1	0	23
Lim2017	u87_unique:TSS17488_+_10921184.23-CUFF.7457.2	GCCTGAGCATGTAAGCCCCA	NGG	chr11	10899659	-	LH02736	0.298682987689972	0.554014980792999	1	0	1	17
Lim2017	u87_unique:TSS17488_+_10921375.23-CUFF.7457.2	GCACAGAGGAGTGCGTTCTT	NGG	chr11	10899850	-	LH02736	0.343445003032684	0.414003998041153	0	1	0	16
Lim2017	u87_unique:TSS17488_+_10921389.23-CUFF.7457.2	GAAAGAGTGATCGCTCACAG	NGG	chr11	10899864	-	LH02736	0.290839999914169	0.740113973617554	0	1	3	15
Lim2017	u87_unique:TSS17488_+_10921425.23-CUFF.7457.2	GCCAGATGTGGTTCCATATA	NGG	chr11	10899900	-	LH02736	0.436794996261597	0.298032999038696	0	1	1	14
Lim2017	u87_unique:TSS17488_+_10921437.23-CUFF.7457.2	GACATTTACTCTCCCAGATG	NGG	chr11	10899912	-	LH02736	0.214432001113892	0.572091996669769	0	1	2	25
Lim2017	u87_unique:TSS17488_-_10921043.23-CUFF.7457.2	GGCTCAGGCTGAGTCCAAGA	NGG	chr11	10899474	+	LH02736	0.174033999443054	0.586944997310638	0	1	2	35
Lim2017	u87_unique:TSS17488_-_10921105.23-CUFF.7457.2	GGACCAAGTCTAAATGGGAG	NGG	chr11	10899536	+	LH02736	0.237489998340607	0.574379980564117	0	1	1	16
Lim2017	u87_unique:TSS17488_-_10921235.23-CUFF.7457.2	GAGTGAGTGAATAGTGCTGG	NGG	chr11	10899666	+	LH02736	0.198511004447937	0.673822999000549	1	0	3	27
Lim2017	u87_unique:TSS17488_-_10921434.23-CUFF.7457.2	GAATGTTTCATAGCCCTATA	NGG	chr11	10899865	+	LH02736	0.189064994454384	0.275364011526108	0	1	0	33
Lim2017	u87_unique:TSS17489_+_10920604.23-P1P2	GCACTCCCAGAAGAGGCGGA	NGG	chr11	10899079	-	LH02735	0.135582000017166	0.689222991466522	0	1	3	34
Lim2017	u87_unique:TSS17489_-_10920532.23-P1P2	GTGCATGACCAGGGAAGTCC	NGG	chr11	10898963	+	LH02735	0.153293997049332	0.491340011358261	1	0	13	34
Lim2017	u87_unique:TSS17489_-_10920635.23-P1P2	GCTTCTGGGAGTGATCTCAG	NGG	chr11	10899066	+	LH02735	0.142047002911568	0.766157984733582	0	1	1	54
Lim2017	u87_unique:TSS17489_-_10920670.23-P1P2	GGGTCTGGGCCTGAATCATG	NGG	chr11	10899101	+	LH02735	0.328983992338181	0.585255980491638	1	0	1	23
Lim2017	u87_unique:TSS17489_-_10920690.23-P1P2	GGGTACTCACCTGAGACCAG	NGG	chr11	10899121	+	LH02735	0.0763147994875908	0.713917970657349	1	0	2	187
Lim2017	u87_unique:TSS17489_-_10920765.23-P1P2	GCTAAAAAGGGAAGCCTAAA	NGG	chr11	10899196	+	LH02735	0.137309998273849	0.465305000543594	0	1	1	44
Lim2017	u87_unique:TSS17489_-_10920790.23-P1P2	GCCAAAGTGAAGGGACCAAA	NGG	chr11	10899221	+	LH02735	0.103246003389359	0.512018978595734	0	1	2	54
Lim2017	u87_unique:TSS17489_-_10920797.23-P1P2	GGAAGGGACCAAAGGGGCTA	NGG	chr11	10899228	+	LH02735	0.134184002876282	0.515999019145966	0	1	1	41
Lim2017	u87_unique:TSS17489_-_10920834.23-P1P2	GGCCAGAAATCTGAGAACCA	NGG	chr11	10899265	+	LH02735	0.0671048983931541	0.650528013706207	0	1	2	115
Lim2017	u87_unique:TSS17489_-_10920876.23-P1P2	GGGTCCAGGGTGAACAGGGT	NGG	chr11	10899307	+	LH02735	0.165707007050514	0.592122972011566	0	1	1	40
Lim2017	u87_unique:TSS17515_+_12309466.23-CUFF.7427.3	GTCCTCTCCTAGGGTGAGGC	NGG	chr11	12287941	-	LH02740	0.171923995018005	0.395927011966705	0	1	3	38
Lim2017	u87_unique:TSS17515_+_12309470.23-CUFF.7427.3	GGTCCTCCTCTCCTAGGGTG	NGG	chr11	12287945	-	LH02740	0.144413992762566	0.538798987865448	1	0	4	32
Lim2017	u87_unique:TSS17515_+_12309501.23-CUFF.7427.3	GGAAACCCCTGTCTAAGCCA	NGG	chr11	12287976	-	LH02740	0.108634002506733	0.617298007011414	0	1	0	70
Lim2017	u87_unique:TSS17515_+_12309525.23-CUFF.7427.3	GCAACTGCAACAACGTTTCT	NGG	chr11	12288000	-	LH02740	0.313033014535904	0.313028007745743	0	1	1	16
Lim2017	u87_unique:TSS17515_-_12309331.23-CUFF.7427.3	GGCACAGTCTCACAGCATCT	NGG	chr11	12287762	+	LH02740	0.156187996268272	0.51043701171875	0	1	2	31
Lim2017	u87_unique:TSS17515_-_12309335.23-CUFF.7427.3	GAGTCTCACAGCATCTAGGC	NGG	chr11	12287766	+	LH02740	0.3316890001297	0.535713970661163	0	1	1	19
Lim2017	u87_unique:TSS17515_-_12309341.23-CUFF.7427.3	GACAGCATCTAGGCAGGCCG	NGG	chr11	12287772	+	LH02740	0.187105998396873	0.525707006454468	0	1	1	39
Lim2017	u87_unique:TSS17515_-_12309399.23-CUFF.7427.3	GTCCTCAGGCCCTGAGCGAG	NGG	chr11	12287830	+	LH02740	0.206966996192932	0.521098971366882	0	1	1	36
Lim2017	u87_unique:TSS17515_-_12309486.23-CUFF.7427.3	GTCCAGCCTCACCCTAGGAG	NGG	chr11	12287917	+	LH02740	0.243270993232727	0.621755003929138	0	1	3	31
Lim2017	u87_unique:TSS17515_-_12309518.23-CUFF.7427.3	GAAGGCCTTGGCTTAGACAG	NGG	chr11	12287949	+	LH02740	0.17365899682045	0.579630017280579	0	1	6	41
Lim2017	u87_unique:TSS17614_+_18284077.23-CUFF.7534.1	GCTTTCCCCCGCCACTTGTA	NGG	chr22	40835565	+	LH02762	0.0562180988490582	0	3	7	7	17
Lim2017	u87_unique:TSS17614_+_18284132.23-CUFF.7534.1	GCAGGCAAAGGCAAGATCAT	NGG	Sequence not found	Sequence not found	Sequence not found	LH02762	0.061709500849247	0	0	2	15	59
Lim2017	u87_unique:TSS17614_+_18284144.23-CUFF.7534.1	GTAATCCAATTTACAGGCAA	NGG	chr1	81722633	-	LH02762	0.0552618987858295	0.602284014225006	1	15	3	35
Lim2017	u87_unique:TSS17614_-_18284094.23-CUFF.7534.1	GTCAGCCTTACAAGTGGCGG	NGG	Sequence not found	Sequence not found	Sequence not found	LH02762	0.0830764025449753	0	0	3	6	22
Lim2017	u87_unique:TSS17614_-_18284114.23-CUFF.7534.1	GGGAAAGCACACAGACTTCT	NGG	Multiple Perfect Matches	Multiple Perfect Matches	Multiple Perfect Matches	LH02762	0.0590045005083084	0	7	9	9	47
Lim2017	u87_unique:TSS17614_-_18284122.23-CUFF.7534.1	GCACAGACTTCTAGGCCACT	NGG	Sequence not found	Sequence not found	Sequence not found	LH02762	0.0585299991071224	0	0	9	10	19
Lim2017	u87_unique:TSS17614_-_18284209.23-CUFF.7534.1	GCTGAAAGAAGTTCAACCTA	NGG	Multiple Perfect Matches	Multiple Perfect Matches	Multiple Perfect Matches	LH02762	0.05572260171175	0	12	7	9	21
Lim2017	u87_unique:TSS17614_-_18284232.23-CUFF.7534.1	GACAGAAAATTGCAGAACAT	NGG	Sequence not found	Sequence not found	Sequence not found	LH02762	0.0628539994359016	0	0	13	5	66
Lim2017	u87_unique:TSS17614_-_18284296.23-CUFF.7534.1	GAGAATAGAACGAGTTAAGA	NGG	Sequence not found	Sequence not found	Sequence not found	LH02762	0.0529830008745194	0	0	7	11	39
Lim2017	u87_unique:TSS17614_-_18284311.23-CUFF.7534.1	GAAGAAGGCTCAAGAAGAGC	NGG	Sequence not found	Sequence not found	Sequence not found	LH02762	0.085037000477314	0	0	2	3	81
Lim2017	u87_unique:TSS17616_+_18404896.23-CUFF.7539.1	GGCATGGGGACAGCTTAGGG	NGG	Sequence not found	Sequence not found	Sequence not found	LH02763	0.138949006795883	0	0	2	5	61
Lim2017	u87_unique:TSS17616_+_18404945.23-CUFF.7539.1	GGAGGGCTGGCTGTCACAGT	NGG	Multiple Perfect Matches	Multiple Perfect Matches	Multiple Perfect Matches	LH02763	0.189520001411438	0	2	0	1	37
Lim2017	u87_unique:TSS17616_+_18404958.23-CUFF.7539.1	GGCTCCCTTGCAAGGAGGGC	NGG	Multiple Perfect Matches	Multiple Perfect Matches	Multiple Perfect Matches	LH02763	0.154882997274399	0	2	0	4	36
Lim2017	u87_unique:TSS17616_+_18404962.23-CUFF.7539.1	GCAGGGCTCCCTTGCAAGGA	NGG	Multiple Perfect Matches	Multiple Perfect Matches	Multiple Perfect Matches	LH02763	0.227274000644684	0	2	0	2	26
Lim2017	u87_unique:TSS17616_-_18404976.23-CUFF.7539.1	GCAGCCAGCCCTCCTTGCAA	NGG	Sequence not found	Sequence not found	Sequence not found	LH02763	0.191830992698669	0	0	2	1	30
Lim2017	u87_unique:TSS17616_-_18404990.23-CUFF.7539.1	GTGCAAGGGAGCCCTGCCAC	NGG	Sequence not found	Sequence not found	Sequence not found	LH02763	0.181356996297836	0	0	2	1	18
Lim2017	u87_unique:TSS17616_-_18405002.23-CUFF.7539.1	GCTGCCACGGGTGCAAGCTC	NGG	Sequence not found	Sequence not found	Sequence not found	LH02763	0.247339993715286	0	0	2	0	17
Lim2017	u87_unique:TSS17616_-_18405009.23-CUFF.7539.1	GGGGTGCAAGCTCTGGATCA	NGG	Sequence not found	Sequence not found	Sequence not found	LH02763	0.200547993183136	0	0	2	0	27
Lim2017	u87_unique:TSS17616_-_18405013.23-CUFF.7539.1	GGCAAGCTCTGGATCAAGGC	NGG	Sequence not found	Sequence not found	Sequence not found	LH02763	0.157814994454384	0	0	2	1	23
Lim2017	u87_unique:TSS17616_-_18405022.23-CUFF.7539.1	GGGATCAAGGCAGGAAGCTG	NGG	Sequence not found	Sequence not found	Sequence not found	LH02763	0.0675986036658287	0	0	2	1	91
Lim2017	u87_unique:TSS17635_+_19734512.23-CUFF.7571.2	GTGCTCCGTGAGCTAGATAG	NGG	chr11	19712988	-	LH02767	0.508576989173889	0.564043998718262	0	1	0	2
Lim2017	u87_unique:TSS17635_+_19734628.23-CUFF.7571.2	GCCGCGACGCAGCAGAGGTG	NGG	chr11	19713104	-	LH02767	0.222047999501228	0.522660970687866	0	1	0	34
Lim2017	u87_unique:TSS17635_+_19734710.23-CUFF.7571.2	GGGAGAGAAGAAGGGCGCAA	NGG	chr11	19713186	-	LH02767	0.0292284991592169	0.575416028499603	0	1	16	188
Lim2017	u87_unique:TSS17635_+_19734831.23-CUFF.7571.2	GGCCCCTTTGGAAGAGACAG	NGG	chr11	19713307	-	LH02767	0.140467002987862	0.604718029499054	1	0	1	44
Lim2017	u87_unique:TSS17635_+_19734937.23-CUFF.7571.2	GAAGAGCTCTGGGCGCTCAG	NGG	chr11	19713413	-	LH02767	0.171709001064301	0.560966014862061	0	1	0	45
Lim2017	u87_unique:TSS17635_-_19734621.23-CUFF.7571.2	GCCCAAGAGAGACCTTTCGG	NGG	chr11	19713053	+	LH02767	0.365350991487503	0.721526026725769	0	1	0	10
Lim2017	u87_unique:TSS17635_-_19734696.23-CUFF.7571.2	GGGTGGCAGCTGCCTCTCGG	NGG	chr11	19713128	+	LH02767	0.131017997860909	0.604918003082275	1	0	5	59
Lim2017	u87_unique:TSS17635_-_19734821.23-CUFF.7571.2	GCCTCCGGAACGGGACTCGT	NGG	chr11	19713253	+	LH02767	0.725302994251251	0.541454017162323	1	0	0	2
Lim2017	u87_unique:TSS17635_-_19734890.23-CUFF.7571.2	GTGCAGTGACAAGTTAATAT	NGG	chr11	19713322	+	LH02767	0.322210013866425	0.538093984127045	0	1	0	21
Lim2017	u87_unique:TSS17635_-_19734933.23-CUFF.7571.2	GGGAGGAAATTTGCAAGAGG	NGG	chr11	19713365	+	LH02767	0.151954993605614	0.595372021198273	0	1	3	68
Lim2017	u87_unique:TSS17636_+_19734203.23-ENST00000603468	GCCGCGAGTACAAAGCGGGC	NGG	chr11	19712679	-	LH02766	0.923081994056701	0.552106022834778	1	0	0	2
Lim2017	u87_unique:TSS17636_+_19734208.23-ENST00000603468	GCTTGGCCGCGAGTACAAAG	NGG	chr11	19712684	-	LH02766	0.606055974960327	0.64139199256897	1	0	0	4
Lim2017	u87_unique:TSS17636_-_19733987.23-ENST00000603468	GCCCTGCCCAAGCCAGATGG	NGG	chr11	19712419	+	LH02766	0.128132998943329	0.596751987934113	1	0	3	56
Lim2017	u87_unique:TSS17636_-_19734013.23-ENST00000603468	GGAGGCTGCGGGCGTGACTC	NGG	chr11	19712445	+	LH02766	0.330469995737076	0.429163992404938	0	1	3	20
Lim2017	u87_unique:TSS17636_-_19734095.23-ENST00000603468	GCCGTGCCCGCGTGGCTCTG	NGG	chr11	19712527	+	LH02766	0.173008993268013	0.578927993774414	1	0	3	23
Lim2017	u87_unique:TSS17636_-_19734098.23-ENST00000603468	GTGCCCGCGTGGCTCTGGGG	NGG	chr11	19712530	+	LH02766	0.253793001174927	0.574244022369385	1	0	0	30
Lim2017	u87_unique:TSS17636_-_19734117.23-ENST00000603468	GCGGACGGTTGCGTTCGAAA	NGG	chr11	19712549	+	LH02766	1	0.547773003578186	1	0	0	0
Lim2017	u87_unique:TSS17636_-_19734151.23-ENST00000603468	GGAAGGGTTTCAGGAACGCA	NGG	chr11	19712583	+	LH02766	0.235600993037224	0.577278971672058	0	2	0	33
Lim2017	u87_unique:TSS17636_-_19734157.23-ENST00000603468	GTTTCAGGAACGCAGGGGTG	NGG	chr11	19712589	+	LH02766	0.170543998479843	0.401396006345749	1	0	9	36
Lim2017	u87_unique:TSS17636_-_19734199.23-ENST00000603468	GCCGGGGCAGTGCCGCAAAG	NGG	chr11	19712631	+	LH02766	0.52572101354599	0.512256979942322	1	0	0	12
Lim2017	u87_unique:TSS17649_+_20070491.23-P1P2	GCTGTTGGAAGGGGCCGAGT	NGG	chr11	20048967	-	LH02768	0.228207007050514	0.502821028232575	1	0	3	21
Lim2017	u87_unique:TSS17649_+_20070608.23-P1P2	GCTGCTGAGGGAGATGTCGA	NGG	chr11	20049084	-	LH02768	0.227682992815971	0.560077011585236	0	1	2	23
Lim2017	u87_unique:TSS17649_+_20070663.23-P1P2	GGTCCTTGGAGGAGGCGATG	NGG	chr11	20049139	-	LH02768	0.137774005532265	0.640493988990784	0	1	2	51
Lim2017	u87_unique:TSS17649_+_20070677.23-P1P2	GGGAGTCAAGGAGTCGTCCT	NGG	chr11	20049153	-	LH02768	0.825878024101257	0.495710998773575	1	0	1	12
Lim2017	u87_unique:TSS17649_+_20070689.23-P1P2	GGTTCTGACAAAGGGAGTCA	NGG	chr11	20049165	-	LH02768	0.196783006191254	0.614072978496552	0	1	2	36
Lim2017	u87_unique:TSS17649_+_20070829.23-P1P2	GAGAGAAATCTTACAGGCAA	NGG	chr11	20049305	-	LH02768	0.0772960036993027	0.524244010448456	1	0	4	73
Lim2017	u87_unique:TSS17649_+_20070930.23-P1P2	GGCACCAAAAATAACCACAG	NGG	chr11	20049406	-	LH02768	0.198044002056122	0.764024972915649	0	1	2	41
Lim2017	u87_unique:TSS17649_-_20070419.23-P1P2	GGCAGTGGCGTCCTGAGCAG	NGG	chr11	20048851	+	LH02768	0.107597000896931	0.486102998256683	1	1	4	59
Lim2017	u87_unique:TSS17649_-_20070879.23-P1P2	GATTACTGCTGTCTTTCATG	NGG	chr11	20049311	+	LH02768	0.176790997385979	0.614349007606506	0	1	0	33
Lim2017	u87_unique:TSS17649_-_20070976.23-P1P2	GGAGCTGCTCAGTCTCTCGG	NGG	chr11	20049408	+	LH02768	0.224767997860909	0.693367004394531	1	0	2	34
Lim2017	u87_unique:TSS17650_+_20101363.23-CUFF.7577.1	GCAGAAGTCAAGGGAGGTGT	NGG	chr11	20079839	-	LH02770	0.0702811032533646	0.466488003730774	0	2	6	79
Lim2017	u87_unique:TSS17650_+_20101504.23-CUFF.7577.1	GCACCCACCTGAGGACTACT	NGG	chr11	20079980	-	LH02770	0.307110011577606	0.505011975765228	0	1	1	11
Lim2017	u87_unique:TSS17650_+_20101621.23-CUFF.7577.1	GATGCGGAGGTCTGCAGACT	NGG	chr11	20080097	-	LH02770	0.448078989982605	0.48649799823761	1	0	0	14
Lim2017	u87_unique:TSS17650_+_20101634.23-CUFF.7577.1	GGTGCTGCCTGCGGATGCGG	NGG	chr11	20080110	-	LH02770	0.111018002033234	0.53754198551178	0	1	3	50
Lim2017	u87_unique:TSS17650_+_20101637.23-CUFF.7577.1	GGGAGTGCTGCCTGCGGATG	NGG	chr11	20080113	-	LH02770	0.225930005311966	0.384579002857208	0	1	9	41
Lim2017	u87_unique:TSS17650_+_20101767.23-CUFF.7577.1	GCCGTCAGTCCCCAGGAGAG	NGG	chr11	20080243	-	LH02770	0.19760799407959	0.547954976558685	0	1	1	19
Lim2017	u87_unique:TSS17650_+_20101774.23-CUFF.7577.1	GACTCTGTCCGTCAGTCCCC	NGG	chr11	20080250	-	LH02770	0.203399002552032	0.493826001882553	1	0	1	21
Lim2017	u87_unique:TSS17650_-_20101523.23-CUFF.7577.1	GCACCCAGTAGTCCTCAGGT	NGG	chr11	20079955	+	LH02770	0.230794996023178	0.711875021457672	0	1	1	18
Lim2017	u87_unique:TSS17650_-_20101708.23-CUFF.7577.1	GCCACCAGCCACTCCAGCGT	NGG	chr11	20080140	+	LH02770	0.143043994903564	0.575003981590271	1	0	2	37
Lim2017	u87_unique:TSS17650_-_20101754.23-CUFF.7577.1	GGAAGAAGAAGCGGAAGAAC	NGG	chr11	20080186	+	LH02770	0.016015499830246	0.389194995164871	0	5	123	1778
Lim2017	u87_unique:TSS17652_+_20141933.23-ENST00000526642	GTGGTCACAGGCTAAATATA	NGG	chr11	20120409	-	LH02771	0.401766985654831	0.412941008806229	0	1	0	14
Lim2017	u87_unique:TSS17652_+_20141945.23-ENST00000526642	GGTTTGGCCCCCCTGGTCAC	NGG	chr11	20120421	-	LH02771	0.424136996269226	0.449676990509033	1	0	0	9
Lim2017	u87_unique:TSS17652_+_20141985.23-ENST00000526642	GCTGAGGAGGGCCACCCTTC	NGG	chr11	20120461	-	LH02771	0.161777004599571	0.29202601313591	0	1	3	26
Lim2017	u87_unique:TSS17652_+_20142001.23-ENST00000526642	GCTGGGAGATAAATTGTCTG	NGG	chr11	20120477	-	LH02771	0.299295991659164	0.665085971355438	1	0	0	20
Lim2017	u87_unique:TSS17652_+_20142096.23-ENST00000526642	GTGTCTACTCACAAGGTGAT	NGG	chr11	20120572	-	LH02771	0.405330985784531	0.478531986474991	1	0	1	16
Lim2017	u87_unique:TSS17652_+_20142103.23-ENST00000526642	GTGGCAGGTGTCTACTCACA	NGG	chr11	20120579	-	LH02771	0.258123993873596	0.662455976009369	0	1	2	12
Lim2017	u87_unique:TSS17652_+_20142138.23-ENST00000526642	GAGGATGTCATATTAAAAAA	NGG	chr11	20120614	-	LH02771	0.14699199795723	0.263819009065628	1	0	0	89
Lim2017	u87_unique:TSS17652_-_20141960.23-ENST00000526642	GATTTAGCCTGTGACCAGGG	NGG	chr11	20120392	+	LH02771	0.264528006315231	0.755231022834778	0	1	0	17
Lim2017	u87_unique:TSS17652_-_20142062.23-ENST00000526642	GCGCGTACTGTGAATTTGGG	NGG	chr11	20120494	+	LH02771	0.416395008563995	0.665277004241943	0	1	0	7
Lim2017	u87_unique:TSS17652_-_20142088.23-ENST00000526642	GAAAGTTGACTTCTCCTCGT	NGG	chr11	20120520	+	LH02771	0.359342992305756	0.642305016517639	0	1	0	9
Lim2017	u87_unique:TSS17711_+_23749112.23-CUFF.7666.2	GAGGTTACAAAGATAGTGTC	NGG	chr11	23727588	-	LH02773	0.171097993850708	0.509886980056763	0	1	3	28
Lim2017	u87_unique:TSS17711_+_23749177.23-CUFF.7666.2	GAAACACTGCTAACTCTTAG	NGG	chr11	23727653	-	LH02773	0.229445993900299	0.4305379986763	0	1	1	25
Lim2017	u87_unique:TSS17711_+_23749432.23-CUFF.7666.2	GTTTTAGCAGAGTAAGAAAG	NGG	chr11	23727908	-	LH02773	0.120575003325939	0.45958799123764	1	0	1	64
Lim2017	u87_unique:TSS17711_+_23749499.23-CUFF.7666.2	GGGAAAATCCCCACCAAAGT	NGG	chr11	23727975	-	LH02773	0.255647003650665	0.427994012832642	0	1	1	24
Lim2017	u87_unique:TSS17711_+_23749519.23-CUFF.7666.2	GAATCAAAGCTGAAGTCTCC	NGG	chr11	23727995	-	LH02773	0.138005003333092	0.510628998279572	0	1	4	108
Lim2017	u87_unique:TSS17711_-_23749508.23-CUFF.7666.2	GCTTTGTGTGAAGCCAACTT	NGG	chr11	23727940	+	LH02773	0.219928994774818	0.546097993850708	0	1	3	36
Lim2017	u87_unique:TSS17711_-_23749512.23-CUFF.7666.2	GGTGTGAAGCCAACTTTGGT	NGG	chr11	23727944	+	LH02773	0.278255999088287	0.512058019638062	0	1	3	19
Lim2017	u87_unique:TSS17711_-_23749547.23-CUFF.7666.2	GACTTCAGCTTTGATTTCAA	NGG	chr11	23727979	+	LH02773	0.113562002778053	0.383112996816635	1	0	5	72
Lim2017	u87_unique:TSS17711_-_23749559.23-CUFF.7666.2	GATTTCAATGGTATGTGCAG	NGG	chr11	23727991	+	LH02773	0.337319999933243	0.581210970878601	1	0	0	16
Lim2017	u87_unique:TSS17711_-_23749577.23-CUFF.7666.2	GGAGGCGTGTTTGAGTGATC	NGG	chr11	23728009	+	LH02773	0.366580009460449	0.475735992193222	0	1	0	15
Lim2017	u87_unique:TSS17825_+_33954626.23-CUFF.7741.1	GCTGCGGAGCTGACCCCATA	NGG	chr11	33933101	-	LH02784	0.66889899969101	0.471646010875702	1	0	0	9
Lim2017	u87_unique:TSS17825_+_33954801.23-CUFF.7741.1	GCGGGGTCCCACACAGGGTA	NGG	chr11	33933276	-	LH02784	0.308652013540268	0.413915991783142	0	1	0	13
Lim2017	u87_unique:TSS17825_+_33954806.23-CUFF.7741.1	GATTCTCGGGGTCCCACACA	NGG	chr11	33933281	-	LH02784	0.326225996017456	0.620940029621124	0	1	0	10
Lim2017	u87_unique:TSS17825_+_33954849.23-CUFF.7741.1	GCCTTGAAGACGGAGGGTAG	NGG	chr11	33933324	-	LH02784	0.199884995818138	0.580200016498566	0	1	1	31
Lim2017	u87_unique:TSS17825_+_33954856.23-CUFF.7741.1	GACCAGCTCCTTGAAGACGG	NGG	chr11	33933331	-	LH02784	0.32558798789978	0.726562976837158	1	0	1	23
Lim2017	u87_unique:TSS17825_+_33955010.23-CUFF.7741.1	GAACTATAGAAGAGCATTGT	NGG	chr11	33933485	-	LH02784	0.162936002016068	0.441350013017654	1	0	1	66
Lim2017	u87_unique:TSS17825_-_33954948.23-CUFF.7741.1	GGTATGATGGTGCTGCCAGA	NGG	chr11	33933379	+	LH02784	0.19250200688839	0.623857975006104	0	1	2	28
Lim2017	u87_unique:TSS17825_-_33954954.23-CUFF.7741.1	GTGGTGCTGCCAGAGGGCTA	NGG	chr11	33933385	+	LH02784	0.214128002524376	0.581542015075684	0	1	2	28
Lim2017	u87_unique:TSS17825_-_33954966.23-CUFF.7741.1	GAGGGCTAAGGTATCCCAAG	NGG	chr11	33933397	+	LH02784	0.387593001127243	0.672716975212097	1	0	0	17
Lim2017	u87_unique:TSS17825_-_33955009.23-CUFF.7741.1	GCAATATCTGCTGAGAATCT	NGG	chr11	33933440	+	LH02784	0.142084002494812	0.511412024497986	0	1	3	35
Lim2017	u87_unique:TSS17854_+_35159495.23-P1P2	GCCCAGCAGATCTTAAAGAG	NGG	chr11	35137970	-	LH02787	0.169339999556541	0.654711008071899	0	1	2	37
Lim2017	u87_unique:TSS17854_+_35159861.23-P1P2	GGTCCATCCACTAACCACTT	NGG	chr11	35138336	-	LH02787	0.370815992355347	0.576542973518372	0	1	3	3
Lim2017	u87_unique:TSS17854_-_35159529.23-P1P2	GTCTGCTGGGTAGGAAAGAT	NGG	chr11	35137960	+	LH02787	0.126987993717194	0.499621987342835	0	1	1	40
Lim2017	u87_unique:TSS17854_-_35159625.23-P1P2	GAGAGAATGGATAAAATGAT	NGG	chr11	35138056	+	LH02787	0.0626161023974419	0.44666001200676	1	0	10	155
Lim2017	u87_unique:TSS17854_-_35159780.23-P1P2	GGATGGATGAGAAGTTGTAT	NGG	chr11	35138211	+	LH02787	0.101213000714779	0.571534991264343	0	1	1	88
Lim2017	u87_unique:TSS17854_-_35159803.23-P1P2	GAGATGAATAGAAGAATAGG	NGG	chr11	35138234	+	LH02787	0.0711216032505035	0.627362012863159	0	1	5	119
Lim2017	u87_unique:TSS17854_-_35159859.23-P1P2	GGAATGAGTGGGATGATAGA	NGG	chr11	35138290	+	LH02787	0.113833002746105	0.463901996612549	0	1	1	82
Lim2017	u87_unique:TSS17854_-_35159876.23-P1P2	GGATGGACCTAAGTGGTTAG	NGG	chr11	35138307	+	LH02787	0.400014013051987	0.557600975036621	0	1	0	9
Lim2017	u87_unique:TSS17854_-_35159880.23-P1P2	GGACCTAAGTGGTTAGTGGA	NGG	chr11	35138311	+	LH02787	0.505358994007111	0.590759992599487	1	0	2	13
Lim2017	u87_unique:TSS17854_-_35159892.23-P1P2	GTAGTGGATGGACAGGAGGA	NGG	chr11	35138323	+	LH02787	0.0497663989663124	0.515711009502411	0	1	4	92
Lim2017	u87_unique:TSS17856_+_35236138.23-P1P2	GGGCTAAGAAGGATGACCAC	NGG	chr11	35214613	-	LH02788	0.335121989250183	0.62883198261261	0	1	0	8
Lim2017	u87_unique:TSS17856_+_35236158.23-P1P2	GAAGGAAACTGGGGCAGCAA	NGG	chr11	35214633	-	LH02788	0.0498082004487515	0.524071991443634	0	1	8	121
Lim2017	u87_unique:TSS17856_+_35236380.23-P1P2	GTCTCCTGTAATGAGCAATC	NGG	chr11	35214855	-	LH02788	0.36836901307106	0.525393009185791	1	0	2	15
Lim2017	u87_unique:TSS17856_+_35236402.23-P1P2	GACTGGGGTGGAATGTGTCT	NGG	chr11	35214877	-	LH02788	0.141972005367279	0.400090008974075	0	1	2	37
Lim2017	u87_unique:TSS17856_+_35236418.23-P1P2	GTGGTATGGGACCCCCCACT	NGG	chr11	35214893	-	LH02788	0.301052987575531	0.461852014064789	1	0	1	34
Lim2017	u87_unique:TSS17856_+_35236431.23-P1P2	GTCAGATCCATGAGTGGTAT	NGG	chr11	35214906	-	LH02788	0.257963001728058	0.54143500328064	0	1	1	10
Lim2017	u87_unique:TSS17856_-_35236214.23-P1P2	GGTTCTAGCTCATTTATCAG	NGG	chr11	35214645	+	LH02788	0.356882989406586	0.592676997184753	0	1	0	15
Lim2017	u87_unique:TSS17856_-_35236257.23-P1P2	GAACATTGTGGACCCATTCA	NGG	chr11	35214688	+	LH02788	0.187887996435165	0.479862004518509	0	1	1	21
Lim2017	u87_unique:TSS17856_-_35236330.23-P1P2	GAGGCTGTATAAGAATGCAA	NGG	chr11	35214761	+	LH02788	0.12508000433445	0.686084985733032	0	1	0	35
Lim2017	u87_unique:TSS17856_-_35236398.23-P1P2	GCTTCCTGATTGCTCATTAC	NGG	chr11	35214829	+	LH02788	0.313151001930237	0.257364988327026	0	1	3	19
Lim2017	u87_unique:TSS17857_+_35253077.23-CUFF.7750.1	GACAGAGGTATATCCAAGTG	NGG	chr11	35231552	-	LH02789	0.3733089864254	0.613044023513794	0	1	0	16
Lim2017	u87_unique:TSS17857_+_35253143.23-CUFF.7750.1	GGCCAGCTCTCCGTTGACAA	NGG	chr11	35231618	-	LH02789	0.51433002948761	0.586982011795044	1	1	1	11
Lim2017	u87_unique:TSS17857_+_35253179.23-CUFF.7750.1	GACTTCAGGCAATGTTGCAA	NGG	chr11	35231654	-	LH02789	0.287488013505936	0.540066003799439	0	2	0	19
Lim2017	u87_unique:TSS17857_+_35253226.23-CUFF.7750.1	GGTTACGCCCTTGAGATCAA	NGG	chr11	35231701	-	LH02789	0.337318003177643	0.654540002346039	0	1	0	4
Lim2017	u87_unique:TSS17857_+_35253422.23-CUFF.7750.1	GAATTTTAAGGGAAGTCTTC	NGG	chr11	35231897	-	LH02789	0.11455000191927	0.326445013284683	0	1	3	63
Lim2017	u87_unique:TSS17857_+_35253433.23-CUFF.7750.1	GCACTCAGAGCTAATTTTAA	NGG	chr11	35231908	-	LH02789	0.180002003908157	0.385805994272232	0	1	2	31
Lim2017	u87_unique:TSS17857_-_35253005.23-CUFF.7750.1	GTCTAGATATTCCCAAAAAG	NGG	chr11	35231436	+	LH02789	0.234913006424904	0.507601976394653	0	1	1	25
Lim2017	u87_unique:TSS17857_-_35253121.23-CUFF.7750.1	GTTCACGATAGAAATAAGGG	NGG	chr11	35231552	+	LH02789	0.247802004218102	0.725230991840363	0	1	1	10
Lim2017	u87_unique:TSS17857_-_35253155.23-CUFF.7750.1	GATTCCTTGGCCATTGTCAA	NGG	chr11	35231586	+	LH02789	0.241455003619194	0.558740019798279	0	1	1	32
Lim2017	u87_unique:TSS17857_-_35253252.23-CUFF.7750.1	GGATCTCAAGGGCGTAACTC	NGG	chr11	35231683	+	LH02789	0.450008004903793	0.483242988586426	0	1	1	8
Lim2017	u87_unique:TSS17972_+_44626261.23-P1P2	GAAGGACCTGAGGTGCATGA	NGG	chr11	44604733	-	LH02806	0.128073006868362	0.623108983039856	0	1	3	55
Lim2017	u87_unique:TSS17972_+_44626637.23-P1P2	GCCCACGCCGATGAAGACAT	NGG	chr11	44605109	-	LH02806	0.338470011949539	0.565232992172241	0	1	1	6
Lim2017	u87_unique:TSS17972_+_44626683.23-P1P2	GGACGGCGCCGATGCAGCCC	NGG	chr11	44605155	-	LH02806	0.359562993049622	0.50137597322464	0	1	0	9
Lim2017	u87_unique:TSS17972_+_44626700.23-P1P2	GAGGCAGCGGACCTCGTTGA	NGG	chr11	44605172	-	LH02806	0.517462015151978	0.501718997955322	0	1	1	5
Lim2017	u87_unique:TSS17972_-_44626467.23-P1P2	GGGTGACCTGGTTCCCTGTT	NGG	chr11	44604895	+	LH02806	0.308789998292923	0.338301986455917	1	0	1	19
Lim2017	u87_unique:TSS17972_-_44626547.23-P1P2	GATCCGGAAGAAGACCTGGA	NGG	chr11	44604975	+	LH02806	0.0683213025331497	0.719361007213593	1	0	27	89
Lim2017	u87_unique:TSS17972_-_44626552.23-P1P2	GGAAGAAGACCTGGACGGTT	NGG	chr11	44604980	+	LH02806	0.486705988645554	0.477636009454727	1	0	1	17
Lim2017	u87_unique:TSS17972_-_44626679.23-P1P2	GGGGCAGTCACTATGCTCAT	NGG	chr11	44605107	+	LH02806	0.414162009954453	0.578893005847931	1	0	0	16
Lim2017	u87_unique:TSS17972_-_44626688.23-P1P2	GCTATGCTCATGGGCTTCCT	NGG	chr11	44605116	+	LH02806	0.168612003326416	0.481624990701675	0	1	0	48
Lim2017	u87_unique:TSS17972_-_44626711.23-P1P2	GTGCATCGGCGCCGTCAACG	NGG	chr11	44605139	+	LH02806	0.572673976421356	0.657015025615692	0	1	0	1
Lim2017	u87_unique:TSS18111_+_58910033.23-P1P2	GGGCGGCATCCCCAGCAGGT	NGG	chr11	59142582	-	LH02827	0.105971999466419	0.584842026233673	1	0	11	321
Lim2017	u87_unique:TSS18111_+_58910086.23-P1P2	GGGAGGCGCTGAGGCTAGTT	NGG	chr11	59142635	-	LH02827	0.247745007276535	0.445701003074646	0	1	0	20
Lim2017	u87_unique:TSS18111_+_58910095.23-P1P2	GCAGCACACAGGAGGCGCTG	NGG	chr11	59142644	-	LH02827	0.0820576995611191	0.623471975326538	1	0	9	94
Lim2017	u87_unique:TSS18111_+_58910103.23-P1P2	GATCTGCTGCAGCACACAGG	NGG	chr11	59142652	-	LH02827	0.165267005562782	0.532455980777741	0	1	1	51
Lim2017	u87_unique:TSS18111_+_58910106.23-P1P2	GGCCATCTGCTGCAGCACAC	NGG	chr11	59142655	-	LH02827	0.20431399345398	0.477272003889084	0	1	3	34
Lim2017	u87_unique:TSS18111_+_58910138.23-P1P2	GTCGCGGAGGCACCAGGCTG	NGG	chr11	59142687	-	LH02827	0.197377994656563	0.415989995002747	1	0	1	33
Lim2017	u87_unique:TSS18111_+_58910151.23-P1P2	GGGTTGGGGAGGAGTCGCGG	NGG	chr11	59142700	-	LH02827	0.159972995519638	0.68196302652359	0	1	3	60
Lim2017	u87_unique:TSS18111_+_58910219.23-P1P2	GTCGCGCGCGCAGGAAGCGG	NGG	chr11	59142768	-	LH02827	0.364863991737366	0.510927975177765	0	1	0	17
Lim2017	u87_unique:TSS18111_+_58910222.23-P1P2	GGTCTCGCGCGCGCAGGAAG	NGG	chr11	59142771	-	LH02827	0.347184985876083	0.440250009298325	0	1	0	6
Lim2017	u87_unique:TSS18111_+_58910252.23-P1P2	GGCTGGCGGCAGAGCCACTG	NGG	chr11	59142801	-	LH02827	0.0974337980151176	0.588365972042084	0	1	9	67
Lim2017	u87_unique:TSS18113_+_58907197.23-ENST00000532845	GCGCAAGGTCAAAAACAGCA	NGG	chr11	59139746	-	LH02826	0.233545005321503	0.655432999134064	0	1	1	24
Lim2017	u87_unique:TSS18113_+_58907343.23-ENST00000532845	GTGCCAACATTAGCTGCAAA	NGG	chr11	59139892	-	LH02826	0.156022995710373	0.510172009468079	0	2	0	27
Lim2017	u87_unique:TSS18113_+_58907374.23-ENST00000532845	GTCTTAGACTAAATCTACGG	NGG	chr11	59139923	-	LH02826	0.440755993127823	0.658622026443481	0	1	1	3
Lim2017	u87_unique:TSS18113_-_58907154.23-ENST00000532845	GTGCAACTATTTACAGCCAG	NGG	chr11	59139659	+	LH02826	0.54287201166153	0.687475979328156	1	0	1	10
Lim2017	u87_unique:TSS18113_-_58907158.23-ENST00000532845	GACTATTTACAGCCAGAGGC	NGG	chr11	59139663	+	LH02826	0.212036997079849	0.524715006351471	0	1	0	13
Lim2017	u87_unique:TSS18113_-_58907183.23-ENST00000532845	GAAAAAAGGGTGTATACGTG	NGG	chr11	59139688	+	LH02826	0.211113005876541	0.607208013534546	0	1	1	24
Lim2017	u87_unique:TSS18113_-_58907250.23-ENST00000532845	GAATTCATTACTATCAAAAG	NGG	chr11	59139755	+	LH02826	0.209139004349709	0.532814979553223	0	1	7	58
Lim2017	u87_unique:TSS18113_-_58907333.23-ENST00000532845	GACTGACCGTGACTTAAGTG	NGG	chr11	59139838	+	LH02826	0.45175701379776	0.673992991447449	0	1	1	6
Lim2017	u87_unique:TSS18113_-_58907362.23-ENST00000532845	GAACCCTTTGCAGCTAATGT	NGG	chr11	59139867	+	LH02826	0.178913995623589	0.52435302734375	0	1	1	46
Lim2017	u87_unique:TSS18113_-_58907408.23-ENST00000532845	GAGTCTAAGAATTAAGAAAC	NGG	chr11	59139913	+	LH02826	0.160344004631042	0.410782009363174	0	1	3	49
Lim2017	u87_unique:TSS18128_+_59568186.23-CUFF.8066.1	GACAAACCCAGGACAGAACT	NGG	chr11	59800735	-	LH02831	0.214473992586136	0.454180002212524	1	0	0	42
Lim2017	u87_unique:TSS18128_+_59568288.23-CUFF.8066.1	GGAGGAGCTGATCAGTACAC	NGG	chr11	59800837	-	LH02831	0.358689993619919	0.630096971988678	1	0	2	15
Lim2017	u87_unique:TSS18128_+_59568341.23-CUFF.8066.1	GAAGGGTGGCCACACCAGTC	NGG	chr11	59800890	-	LH02831	0.328103005886078	0.469022005796433	0	1	1	20
Lim2017	u87_unique:TSS18128_+_59568355.23-CUFF.8066.1	GTCTCATCTGAAGACAAGGG	NGG	chr11	59800904	-	LH02831	0.214003995060921	0.685675024986267	0	2	0	47
Lim2017	u87_unique:TSS18128_+_59568358.23-CUFF.8066.1	GCATTCTCATCTGAAGACAA	NGG	chr11	59800907	-	LH02831	0.150153994560242	0.69700700044632	0	1	2	45
Lim2017	u87_unique:TSS18128_+_59568392.23-CUFF.8066.1	GGTCGCACTCGCTCTCAGGA	NGG	chr11	59800941	-	LH02831	0.512723982334137	0.608494997024536	1	0	0	10
Lim2017	u87_unique:TSS18128_+_59568396.23-CUFF.8066.1	GACGGGTCGCACTCGCTCTC	NGG	chr11	59800945	-	LH02831	0.526315987110138	0.438876003026962	0	1	0	0
Lim2017	u87_unique:TSS18128_+_59568413.23-CUFF.8066.1	GTGCAAGGAAACAAAGGAAC	NGG	chr11	59800962	-	LH02831	0.0958138033747673	0.532732009887695	0	1	5	61
Lim2017	u87_unique:TSS18128_+_59568419.23-CUFF.8066.1	GGGTGGTTGCAAGGAAACAA	NGG	chr11	59800968	-	LH02831	0.192145004868507	0.602751016616821	1	0	1	44
Lim2017	u87_unique:TSS18128_-_59568101.23-CUFF.8066.1	GGTGTGGACAGCCTGTGAGA	NGG	chr11	59800606	+	LH02831	0.145613998174667	0.673829019069672	1	0	5	61
Lim2017	u87_unique:TSS18154_+_60655661.23-CUFF.8084.1	GATGTCACACTGCTGCCAAG	NGG	chr11	60888210	-	LH02834	0.122046001255512	0.650506973266602	0	1	4	46
Lim2017	u87_unique:TSS18154_+_60655714.23-CUFF.8084.1	GGAATCTTAAGAGCAGAACC	NGG	chr11	60888263	-	LH02834	0.166739001870155	0.647077023983002	0	1	3	28
Lim2017	u87_unique:TSS18154_-_60655643.23-CUFF.8084.1	GGGCATTGGACTGAGCCCCA	NGG	chr11	60888148	+	LH02834	0.148589000105858	0.572658002376556	1	0	4	37
Lim2017	u87_unique:TSS18154_-_60655743.23-CUFF.8084.1	GTGCTCTTAAGATTCTAAGT	NGG	chr11	60888248	+	LH02834	0.303104996681213	0.602387011051178	0	1	0	16
Lim2017	u87_unique:TSS18154_-_60655793.23-CUFF.8084.1	GTAACACAGAGCTATGCTAA	NGG	chr11	60888298	+	LH02834	0.300482004880905	0.611463010311127	1	0	3	23
Lim2017	u87_unique:TSS18154_-_60655806.23-CUFF.8084.1	GTGCTAAAGGCATGAACCAT	NGG	chr11	60888311	+	LH02834	0.318318009376526	0.542999982833862	0	1	2	16
Lim2017	u87_unique:TSS18154_-_60655835.23-CUFF.8084.1	GAAAGCTCACTCACCTGGCA	NGG	chr11	60888340	+	LH02834	0.325646996498108	0.549664974212647	1	0	1	27
Lim2017	u87_unique:TSS18154_-_60655845.23-CUFF.8084.1	GCACCTGGCAGGGCAGCAAT	NGG	chr11	60888350	+	LH02834	0.189640000462532	0.468874007463455	0	2	3	41
Lim2017	u87_unique:TSS18154_-_60655900.23-CUFF.8084.1	GCTGGGGAGGGCAGACTCCA	NGG	chr11	60888405	+	LH02834	0.0793225988745689	0.551881015300751	0	1	8	72
Lim2017	u87_unique:TSS18154_-_60656030.23-CUFF.8084.1	GGTACACTATCCCCATCTTT	NGG	chr11	60888535	+	LH02834	0.286451995372772	0.314622014760971	0	1	2	16
Lim2017	u87_unique:TSS18180_+_61408816.23-CUFF.8115.1	GTGGGAAGCTCATCACTACA	NGG	chr11	61641366	-	LH02840	0.194989994168282	0.679696977138519	0	1	2	13
Lim2017	u87_unique:TSS18180_+_61408846.23-CUFF.8115.1	GAGGGTTGCCAAGGGCTAGG	NGG	chr11	61641396	-	LH02840	0.026978800073266	0.507350981235504	0	2	23	166
Lim2017	u87_unique:TSS18180_+_61408849.23-CUFF.8115.1	GGTTAGGGTTGCCAAGGGCT	NGG	chr11	61641399	-	LH02840	0.101490996778011	0.423893988132477	1	0	2	43
Lim2017	u87_unique:TSS18180_+_61408854.23-CUFF.8115.1	GAGTAGGTTAGGGTTGCCAA	NGG	chr11	61641404	-	LH02840	0.209470003843308	0.652531981468201	0	1	2	14
Lim2017	u87_unique:TSS18180_+_61408865.23-CUFF.8115.1	GTAGAGATAGAAAGTAGGTT	NGG	chr11	61641415	-	LH02840	0.0270422007888556	0.364589005708695	1	4	14	106
Lim2017	u87_unique:TSS18180_+_61408977.23-CUFF.8115.1	GGTTTGACAATATTACGCCA	NGG	chr11	61641527	-	LH02840	0.323612004518509	0.624688029289246	0	1	1	5
Lim2017	u87_unique:TSS18180_-_61408634.23-CUFF.8115.1	GCAAAACAATTAGCGAGGCC	NGG	chr11	61641140	+	LH02840	0.0135759003460407	0.538838028907776	0	2	16	642
Lim2017	u87_unique:TSS18180_-_61408905.23-CUFF.8115.1	GCTACGGATTCACCTATTGC	NGG	chr11	61641411	+	LH02840	0.421662002801895	0.443742007017136	0	1	0	3
Lim2017	u87_unique:TSS18180_-_61408982.23-CUFF.8115.1	GTCTTTTGTATTCTTCCCCT	NGG	chr11	61641488	+	LH02840	0.0830641984939575	0.405602008104324	0	1	4	74
Lim2017	u87_unique:TSS18180_-_61409025.23-CUFF.8115.1	GCCATGTCATAGTATGCATC	NGG	chr11	61641531	+	LH02840	0.288538992404938	0.48225998878479	0	1	1	10
Lim2017	u87_unique:TSS18276_+_64552912.23-ENST00000598393	GAGCGTCCTGCACAGAACTC	NGG	chr11	64785462	-	LH02870	0.292416006326675	0.499072998762131	0	1	1	19
Lim2017	u87_unique:TSS18276_+_64552946.23-ENST00000598393	GTAGATGGTGAAAACAAGTG	NGG	chr11	64785496	-	LH02870	0.16363500058651	0.712876975536346	0	2	4	48
Lim2017	u87_unique:TSS18276_+_64552961.23-ENST00000598393	GAAGAGGACGTTTCCCTAGA	NGG	chr11	64785511	-	LH02870	0.232768997550011	0.455821007490158	1	0	0	18
Lim2017	u87_unique:TSS18276_+_64552977.23-ENST00000598393	GGACAAGACCAAAAACGAAG	NGG	chr11	64785527	-	LH02870	0.223763003945351	0.622003972530365	0	1	2	25
Lim2017	u87_unique:TSS18276_-_64552720.23-ENST00000598393	GAGGAGGGTGGGCTTACCAA	NGG	chr11	64785226	+	LH02870	0.234828993678093	0.583706974983215	0	1	5	27
Lim2017	u87_unique:TSS18276_-_64552726.23-ENST00000598393	GGTGGGCTTACCAAGGGCAT	NGG	chr11	64785232	+	LH02870	0.246791005134583	0.558516979217529	1	0	2	25
Lim2017	u87_unique:TSS18276_-_64552746.23-ENST00000598393	GGGAAACTTTCCAGAGTGAA	NGG	chr11	64785252	+	LH02870	0.116655997931957	0.557559013366699	1	0	7	84
Lim2017	u87_unique:TSS18276_-_64552784.23-ENST00000598393	GATTGTGGAAATAGCTTCAC	NGG	chr11	64785290	+	LH02870	0.0794963017106056	0.496392995119095	1	0	10	83
Lim2017	u87_unique:TSS18276_-_64552889.23-ENST00000598393	GTTCAACAATACACACTAGA	NGG	chr11	64785395	+	LH02870	0.246069997549057	0.43027800321579	0	1	0	21
Lim2017	u87_unique:TSS18276_-_64553023.23-ENST00000598393	GCAAGCGAGTTCTATTTTTT	NGG	chr11	64785529	+	LH02870	0.215361997485161	0.266110986471176	0	1	0	21
Lim2017	u87_unique:TSS18292_+_65179050.23-CUFF.8308.1	GCAGCATCCGGGGGAAGGGA	NGG	chr11	65411601	-	LH02874	0.0497653000056744	0.464082986116409	0	1	1	96
Lim2017	u87_unique:TSS18292_+_65179059.23-CUFF.8308.1	GAGCAGGGCCCAGCATCCGG	NGG	chr11	65411610	-	LH02874	0.118734002113342	0.593487024307251	0	1	2	55
Lim2017	u87_unique:TSS18292_+_65179181.23-CUFF.8308.1	GTACCACTGGAGCTGCCACT	NGG	chr11	65411732	-	LH02874	0.281704008579254	0.479678988456726	0	1	0	22
Lim2017	u87_unique:TSS18292_+_65179290.23-CUFF.8308.1	GGGGGTGGAGCACTAGCAGG	NGG	chr11	65411841	-	LH02874	0.195148006081581	0.606088995933533	1	1	4	44
Lim2017	u87_unique:TSS18292_+_65179308.23-CUFF.8308.1	GCTGGTCATCCAAGTCCGGG	NGG	chr11	65411859	-	LH02874	0.299091011285782	0.718492984771729	0	1	1	7
Lim2017	u87_unique:TSS18292_+_65179363.23-CUFF.8308.1	GTGGTGGCCCAGCCTGGTAT	NGG	chr11	65411914	-	LH02874	0.264245986938477	0.236537992954254	1	0	4	32
Lim2017	u87_unique:TSS18292_-_65178923.23-CUFF.8308.1	GCCGGCTGCAACAGTCTCAT	NGG	chr11	65411430	+	LH02874	0.395860999822617	0.550917029380798	1	0	0	11
Lim2017	u87_unique:TSS18292_-_65179321.23-CUFF.8308.1	GGTGCTCCACCCCCCGGACT	NGG	chr11	65411828	+	LH02874	0.438308000564575	0.338214993476868	0	1	0	11
Lim2017	u87_unique:TSS18292_-_65179378.23-CUFF.8308.1	GCATCCCCCAATACCAGGCT	NGG	chr11	65411885	+	LH02874	0.21713000535965	0.488835990428925	0	1	1	25
Lim2017	u87_unique:TSS18292_-_65179404.23-CUFF.8308.1	GCACTCTGAGGAGGGTAGGA	NGG	chr11	65411911	+	LH02874	0.10385599732399	0.496481001377106	0	1	3	57
Lim2017	u87_unique:TSS18294_+_65232488.23-CUFF.8303.1	GAATTCTCAAGATATAGCCA	NGG	chr11	65465039	-	LH02875	0.234243005514145	0.672358989715576	0	1	2	25
Lim2017	u87_unique:TSS18294_+_65232883.23-CUFF.8303.1	GGATTCCATAACTTCAGGAA	NGG	chr11	65465434	-	LH02875	0.176429003477097	0.642610013484955	0	1	1	29
Lim2017	u87_unique:TSS18294_+_65232888.23-CUFF.8303.1	GTCAGTGATTCCATAACTTC	NGG	chr11	65465439	-	LH02875	0.240714997053146	0.414045989513397	0	2	1	20
Lim2017	u87_unique:TSS18294_-_65232493.23-CUFF.8303.1	GGCTCTTTGTGAACTCACCA	NGG	chr11	65465000	+	LH02875	0.21586300432682	0.658581972122192	0	1	1	26
Lim2017	u87_unique:TSS18294_-_65232526.23-CUFF.8303.1	GGAATTTGTCACTTTGGACT	NGG	chr11	65465033	+	LH02875	0.259864985942841	0.549306988716126	0	1	0	24
Lim2017	u87_unique:TSS18294_-_65232835.23-CUFF.8303.1	GAAGAATTTATCACTTTGAG	NGG	chr11	65465342	+	LH02875	0.123731002211571	0.486173987388611	0	1	5	50
Lim2017	u87_unique:TSS18294_-_65232851.23-CUFF.8303.1	GGAGTGGAGCTACTAGCTTC	NGG	chr11	65465358	+	LH02875	0.254592001438141	0.421366006135941	0	1	1	25
Lim2017	u87_unique:TSS18294_-_65232875.23-CUFF.8303.1	GGTAGCTAGAATCAGAGCTC	NGG	chr11	65465382	+	LH02875	0.16236500442028	0.509535014629364	0	1	3	27
Lim2017	u87_unique:TSS18294_-_65232900.23-CUFF.8303.1	GTATGCCCTTCCTGAAGTTA	NGG	chr11	65465407	+	LH02875	0.305822998285294	0.359248995780945	0	1	0	27
Lim2017	u87_unique:TSS18294_-_65232919.23-CUFF.8303.1	GTGGAATCACTGATCCTAAA	NGG	chr11	65465426	+	LH02875	0.257775008678436	0.293339014053345	0	1	2	17
Lim2017	u87_unique:TSS18301_+_65337754.23-P1P2	GTCCGTCAACCGGAATCCAG	NGG	chr11	65570305	-	LH02878	0.811932027339935	0.632592976093292	1	0	0	4
Lim2017	u87_unique:TSS18301_+_65337781.23-P1P2	GCTACCGAGAACCTGCTCGG	NGG	chr11	65570332	-	LH02878	0.515071988105774	0.737134993076325	1	0	0	11
Lim2017	u87_unique:TSS18301_+_65337784.23-P1P2	GCTGCTACCGAGAACCTGCT	NGG	chr11	65570335	-	LH02878	0.286092013120651	0.504523992538452	1	0	0	17
Lim2017	u87_unique:TSS18301_+_65337806.23-P1P2	GTGCCCGGGGTGGGGCGTGT	NGG	chr11	65570357	-	LH02878	0.178629994392395	0.500389993190765	1	0	13	38
Lim2017	u87_unique:TSS18301_+_65337815.23-P1P2	GACCTCGCTGTGCCCGGGGT	NGG	chr11	65570366	-	LH02878	0.418839007616043	0.382604986429215	1	0	0	17
Lim2017	u87_unique:TSS18301_-_65337486.23-P1P2	GGGCGAAGTGAGAAGTACTG	NGG	chr11	65569993	+	LH02878	0.231004998087883	0.660251975059509	1	0	2	18
Lim2017	u87_unique:TSS18301_-_65337596.23-P1P2	GGCCGAAAGGGAAACCCCAG	NGG	chr11	65570103	+	LH02878	0.433245986700058	0.630079984664917	0	1	0	7
Lim2017	u87_unique:TSS18301_-_65337599.23-P1P2	GGAAAGGGAAACCCCAGGGG	NGG	chr11	65570106	+	LH02878	0.0777112022042275	0.568418025970459	0	1	7	82
Lim2017	u87_unique:TSS18301_-_65337661.23-P1P2	GCATCCACGACGGACAGGAA	NGG	chr11	65570168	+	LH02878	0.276760011911392	0.607197999954224	0	1	2	10
Lim2017	u87_unique:TSS18301_-_65337713.23-P1P2	GGACCGGAGGAGAGTTACCA	NGG	chr11	65570220	+	LH02878	0.384077996015549	0.662900984287262	0	1	0	17
Lim2017	u87_unique:TSS18324_+_65772367.23-CUFF.8247.1	GTTCCCAGGAGCAAGTCCAT	NGG	chr11	66004918	-	LH02884	0.26884600520134	0.627710998058319	0	1	2	15
Lim2017	u87_unique:TSS18324_+_65772381.23-CUFF.8247.1	GTCCAGTCTGGCTACTTCCC	NGG	chr11	66004932	-	LH02884	0.26248899102211	0.47672900557518	0	1	0	21
Lim2017	u87_unique:TSS18324_+_65772393.23-CUFF.8247.1	GGCTAGTTTGAGTTCCAGTC	NGG	chr11	66004944	-	LH02884	0.389477014541626	0.474723011255264	0	1	0	13
Lim2017	u87_unique:TSS18324_+_65772422.23-CUFF.8247.1	GAACACATGGCCGGGTCCCT	NGG	chr11	66004973	-	LH02884	0.309493005275726	0.462329000234604	1	0	4	12
Lim2017	u87_unique:TSS18324_+_65772431.23-CUFF.8247.1	GTGACCAAGGAACACATGGC	NGG	chr11	66004982	-	LH02884	0.209056004881859	0.536925971508026	0	1	5	32
Lim2017	u87_unique:TSS18324_+_65772552.23-CUFF.8247.1	GTGCAATTCTGTATGTGCTA	NGG	chr11	66005103	-	LH02884	0.152623996138573	0.543317973613739	0	1	1	31
Lim2017	u87_unique:TSS18324_-_65772386.23-CUFF.8247.1	GTGCCCATGGACTTGCTCCT	NGG	chr11	66004893	+	LH02884	0.173620000481606	0.541006982326508	0	1	2	31
Lim2017	u87_unique:TSS18324_-_65772511.23-CUFF.8247.1	GGGAAAATGAGGTGGTTGTA	NGG	chr11	66005018	+	LH02884	0.148633003234863	0.509783983230591	0	1	1	47
Lim2017	u87_unique:TSS18324_-_65772544.23-CUFF.8247.1	GGCAGCAGTATAAACAACAA	NGG	chr11	66005051	+	LH02884	0.155304998159409	0.652990996837616	0	1	2	43
Lim2017	u87_unique:TSS18324_-_65772594.23-CUFF.8247.1	GAATCAAGAAAAAAGCGGAC	NGG	chr11	66005101	+	LH02884	0.208868995308876	0.589863002300263	0	1	4	20
Lim2017	u87_unique:TSS18330_+_66013467.23-ENST00000531086	GCTTGGGGAACCCAAGACTG	NGG	chr11	66246018	-	LH02885	0.310835987329483	0.637685000896454	1	0	1	65
Lim2017	u87_unique:TSS18330_+_66013496.23-ENST00000531086	GTCTCTATGTGAGGTCGTCT	NGG	chr11	66246047	-	LH02885	0.524029016494751	0.447872996330261	0	1	0	3
Lim2017	u87_unique:TSS18330_+_66013655.23-ENST00000531086	GACACTCACACCCTAGATCC	NGG	chr11	66246206	-	LH02885	0.209123000502586	0.505138993263245	0	1	0	24
Lim2017	u87_unique:TSS18330_+_66013699.23-ENST00000531086	GTGCTCCGGGAAGTCCTCGT	NGG	chr11	66246250	-	LH02885	0.493878990411758	0.560508012771606	1	0	0	8
Lim2017	u87_unique:TSS18330_-_66013433.23-ENST00000531086	GCCTACAGGTATAGCCCCAG	NGG	chr11	66245940	+	LH02885	0.331826001405716	0.679372012615204	0	1	1	14
Lim2017	u87_unique:TSS18330_-_66013479.23-ENST00000531086	GTGTCACTGGCCTCAGTCTT	NGG	chr11	66245986	+	LH02885	0.183036997914314	0.323996990919113	0	1	2	38
Lim2017	u87_unique:TSS18330_-_66013667.23-ENST00000531086	GCTAGTGTGACCTGGATCTA	NGG	chr11	66246174	+	LH02885	0.346830993890762	0.493647992610931	0	1	0	10
Lim2017	u87_unique:TSS18330_-_66013707.23-ENST00000531086	GGCAGGGTGAAGTGCCCACG	NGG	chr11	66246214	+	LH02885	0.221030995249748	0.650770008563995	0	1	4	25
Lim2017	u87_unique:TSS18330_-_66013716.23-ENST00000531086	GAGTGCCCACGAGGACTTCC	NGG	chr11	66246223	+	LH02885	0.228150993585587	0.418520003557205	0	1	2	15
Lim2017	u87_unique:TSS18330_-_66013734.23-ENST00000531086	GCCGGAGCACAGCCAGGCGA	NGG	chr11	66246241	+	LH02885	0.158684998750687	0.538836002349854	0	1	0	45
Lim2017	u87_unique:TSS18346_+_66405495.23-CUFF.8275.1	GGGTGAAAGGACCTCTGTAA	NGG	chr11	66638046	-	LH02897	0.191900998353958	0.540181994438171	0	1	2	26
Lim2017	u87_unique:TSS18346_+_66405515.23-CUFF.8275.1	GAAATCAAACCTCTCACAGG	NGG	chr11	66638066	-	LH02897	0.186344996094704	0.666517972946167	0	1	4	34
Lim2017	u87_unique:TSS18346_+_66405518.23-CUFF.8275.1	GCCAAAATCAAACCTCTCAC	NGG	chr11	66638069	-	LH02897	0.314743995666504	0.522903978824616	0	1	0	20
Lim2017	u87_unique:TSS18346_+_66405581.23-CUFF.8275.1	GGGAAACCAACCTTCTCCTT	NGG	chr11	66638132	-	LH02897	0.136012002825737	0.440728008747101	0	1	2	45
Lim2017	u87_unique:TSS18346_-_66405490.23-CUFF.8275.1	GCTCCTGCCGGGCCTACTTC	NGG	chr11	66637997	+	LH02897	0.290001004934311	0.200610995292664	0	1	1	14
Lim2017	u87_unique:TSS18346_-_66405506.23-CUFF.8275.1	GTTCTGGAAGGCCATTACAG	NGG	chr11	66638013	+	LH02897	0.279320001602173	0.703190982341766	0	1	1	25
Lim2017	u87_unique:TSS18346_-_66405528.23-CUFF.8275.1	GTCCTTTCACCACCTGTGAG	NGG	chr11	66638035	+	LH02897	0.264454007148743	0.579778015613556	1	0	2	22
Lim2017	u87_unique:TSS18346_-_66405561.23-CUFF.8275.1	GGGGAGCTCCGGGACTCTCA	NGG	chr11	66638068	+	LH02897	0.164426997303963	0.499540001153946	1	0	1	23
Lim2017	u87_unique:TSS18346_-_66405593.23-CUFF.8275.1	GGACTGCTGGCCCAAGGAGA	NGG	chr11	66638100	+	LH02897	0.165601000189781	0.569857001304627	1	1	2	38
Lim2017	u87_unique:TSS18346_-_66405597.23-CUFF.8275.1	GGCTGGCCCAAGGAGAAGGT	NGG	chr11	66638104	+	LH02897	0.143595993518829	0.565684974193573	0	1	2	66
Lim2017	u87_unique:TSS18347_+_66580751.23-CUFF.8274.1	GACATGGTCATAGATTTGAA	NGG	chr11	66813302	-	LH02898	0.135415002703667	0.636669993400574	0	1	2	35
Lim2017	u87_unique:TSS18347_+_66580831.23-CUFF.8274.1	GATCCCCAGAAATTTATTCT	NGG	chr11	66813382	-	LH02898	0.210892006754875	0.475044012069702	1	0	4	38
Lim2017	u87_unique:TSS18347_+_66580853.23-CUFF.8274.1	GCACCAGAGATAGATCCACT	NGG	chr11	66813404	-	LH02898	0.344779014587402	0.685496985912323	1	0	0	21
Lim2017	u87_unique:TSS18347_-_66580684.23-CUFF.8274.1	GATATGATAAACTTGAGGAC	NGG	chr11	66813191	+	LH02898	0.170627996325493	0.569983005523682	0	1	1	33
Lim2017	u87_unique:TSS18347_-_66580694.23-CUFF.8274.1	GCTTGAGGACAGGTATTATC	NGG	chr11	66813201	+	LH02898	0.268281012773514	0.36353600025177	0	1	1	24
Lim2017	u87_unique:TSS18347_-_66580748.23-CUFF.8274.1	GTTAAAACAATGTTAACCTG	NGG	chr11	66813255	+	LH02898	0.249648004770279	0.660682022571564	0	1	0	37
Lim2017	u87_unique:TSS18347_-_66580779.23-CUFF.8274.1	GAATCTATGACCATGTGAAC	NGG	chr11	66813286	+	LH02898	0.233163997530937	0.480690002441406	0	1	0	23
Lim2017	u87_unique:TSS18347_-_66580860.23-CUFF.8274.1	GAAATTTCTGGGGATCCTAG	NGG	chr11	66813367	+	LH02898	0.168329000473022	0.620317995548248	0	1	4	22
Lim2017	u87_unique:TSS18347_-_66580872.23-CUFF.8274.1	GATCCTAGTGGATCTATCTC	NGG	chr11	66813379	+	LH02898	0.349909007549286	0.469610989093781	1	0	4	12
Lim2017	u87_unique:TSS18347_-_66580924.23-CUFF.8274.1	GGCTTAATATGTAACTGCAT	NGG	chr11	66813431	+	LH02898	0.505554020404816	0.622974991798401	1	0	0	13
Lim2017	u87_unique:TSS18348_+_66610727.23-P1P2	GCCGCAGCCTCCGGATCGGT	NGG	chr11	66843278	-	LH02899	0.274305999279022	0.469626009464264	0	1	0	29
Lim2017	u87_unique:TSS18348_+_66610731.23-P1P2	GCTGCCCGCAGCCTCCGGAT	NGG	chr11	66843282	-	LH02899	0.345977008342743	0.581839978694916	1	0	2	19
Lim2017	u87_unique:TSS18348_+_66610753.23-P1P2	GTTATTAAACCACGGGATAA	NGG	chr11	66843304	-	LH02899	0.27224600315094	0.475383996963501	0	1	2	12
Lim2017	u87_unique:TSS18348_+_66610780.23-P1P2	GAGAGGACTTGGTGAGCGCG	NGG	chr11	66843331	-	LH02899	0.306659996509552	0.620069026947022	0	1	0	18
Lim2017	u87_unique:TSS18348_+_66610791.23-P1P2	GGCAGACGCGGAAGAGGACT	NGG	chr11	66843342	-	LH02899	0.242250993847847	0.43079799413681	0	1	1	23
Lim2017	u87_unique:TSS18348_+_66610797.23-P1P2	GGCGGAAGCAGACGCGGAAG	NGG	chr11	66843348	-	LH02899	0.218053996562958	0.439747005701065	0	1	2	36
Lim2017	u87_unique:TSS18348_+_66610803.23-P1P2	GCCCGACGCGGAAGCAGACG	NGG	chr11	66843354	-	LH02899	0.58347100019455	0.493770986795425	1	0	0	10
Lim2017	u87_unique:TSS18348_-_66610548.23-P1P2	GAAGCCGCCTGGAGGTAACT	NGG	chr11	66843055	+	LH02899	0.418570011854172	0.585061013698578	1	0	0	12
Lim2017	u87_unique:TSS18348_-_66610742.23-P1P2	GCAAGCGCCCACCGATCCGG	NGG	chr11	66843249	+	LH02899	0.758746027946472	0.604301989078522	1	0	0	6
Lim2017	u87_unique:TSS18348_-_66610766.23-P1P2	GGCGGGCAGCCGTTATCCCG	NGG	chr11	66843273	+	LH02899	0.432716012001038	0.582921981811523	0	1	0	3
Lim2017	u87_unique:TSS18369_+_67738954.23-CUFF.8426.1	GCAGATTGGGCAATGTTCTC	NGG	Sequence not found	Sequence not found	Sequence not found	LH02909	0.024040300399065	0	0	22	14	42
Lim2017	u87_unique:TSS18369_+_67738967.23-CUFF.8426.1	GGCTTTCATGACATCAGATT	NGG	Sequence not found	Sequence not found	Sequence not found	LH02909	0.0275691002607346	0	0	21	26	34
Lim2017	u87_unique:TSS18369_+_67739071.23-CUFF.8426.1	GGTGGACCCTATGTCACACC	NGG	Multiple Perfect Matches	Multiple Perfect Matches	Multiple Perfect Matches	LH02909	0.0205301009118557	0	32	20	4	18
Lim2017	u87_unique:TSS18369_+_67739089.23-CUFF.8426.1	GACATGCAGAAGAATGAAGG	NGG	Sequence not found	Sequence not found	Sequence not found	LH02909	0.00296071008779109	0	0	47	118	1318
Lim2017	u87_unique:TSS18369_+_67739092.23-CUFF.8426.1	GTCCACATGCAGAAGAATGA	NGG	Sequence not found	Sequence not found	Sequence not found	LH02909	0.00721062999218702	0	0	75	84	253
Lim2017	u87_unique:TSS18369_+_67739126.23-CUFF.8426.1	GCCTTTTCAAGAAATGGTGT	NGG	Multiple Perfect Matches	Multiple Perfect Matches	Multiple Perfect Matches	LH02909	0.00246823998168111	0	49	18	350	2373
Lim2017	u87_unique:TSS18369_+_67739156.23-CUFF.8426.1	GTGCTAAGAAAGCTCATTGG	NGG	Multiple Perfect Matches	Multiple Perfect Matches	Multiple Perfect Matches	LH02909	0.0230516996234655	0	25	18	15	27
Lim2017	u87_unique:TSS18369_+_67739159.23-CUFF.8426.1	GGAGTGCTAAGAAAGCTCAT	NGG	Sequence not found	Sequence not found	Sequence not found	LH02909	0.0256961993873119	0	0	26	17	29
Lim2017	u87_unique:TSS18369_-_67738911.23-CUFF.8426.1	GGTCATTTAGATGTAATCCA	NGG	Sequence not found	Sequence not found	Sequence not found	LH02909	0.0208697002381086	0	0	30	26	27
Lim2017	u87_unique:TSS18369_-_67739087.23-CUFF.8426.1	GTTGCACCTGGTGTGACATA	NGG	Sequence not found	Sequence not found	Sequence not found	LH02909	0.0264563001692295	0	0	33	13	18
Lim2017	u87_unique:TSS18410_+_68769306.23-ENST00000562276	GCTGGCCAAGAGCTGCACGT	NGG	chr11	69001860	-	LH02917	0.336849987506867	0.687451004981995	1	0	1	16
Lim2017	u87_unique:TSS18410_+_68769488.23-ENST00000562276	GAGCTACAGCACCGACCTCC	NGG	chr11	69002042	-	LH02917	0.216067999601364	0.493095010519028	0	1	0	24
Lim2017	u87_unique:TSS18410_-_68769272.23-ENST00000562276	GCAGCTGGGGCTGACAGTAT	NGG	chr11	69001782	+	LH02917	0.173136994242668	0.541323006153107	0	1	3	41
Lim2017	u87_unique:TSS18410_-_68769390.23-ENST00000562276	GCTGGGGACAAACCACTCAC	NGG	chr11	69001900	+	LH02917	0.268274992704392	0.582015991210938	1	0	3	34
Lim2017	u87_unique:TSS18410_-_68769444.23-ENST00000562276	GTGCCCTGAACGCCCGACCA	NGG	chr11	69001954	+	LH02917	0.481146991252899	0.557735979557037	0	1	0	9
Lim2017	u87_unique:TSS18410_-_68769452.23-ENST00000562276	GACGCCCGACCAGGGCAATC	NGG	chr11	69001962	+	LH02917	0.418449014425278	0.430323004722595	0	1	0	3
Lim2017	u87_unique:TSS18410_-_68769460.23-ENST00000562276	GCCAGGGCAATCAGGCACAC	NGG	chr11	69001970	+	LH02917	0.180395007133484	0.603953003883362	0	1	8	90
Lim2017	u87_unique:TSS18410_-_68769492.23-ENST00000562276	GAGGCCACTGCACCAACTCC	NGG	chr11	69002002	+	LH02917	0.215748995542526	0.394324988126755	0	1	0	41
Lim2017	u87_unique:TSS18410_-_68769499.23-ENST00000562276	GTGCACCAACTCCTGGAGGT	NGG	chr11	69002009	+	LH02917	0.251170992851257	0.603447020053864	0	1	1	25
Lim2017	u87_unique:TSS18410_-_68769522.23-ENST00000562276	GGCTGTAGCTGACTTATCCA	NGG	chr11	69002032	+	LH02917	0.202232003211975	0.598753988742828	0	2	0	26
Lim2017	u87_unique:TSS18438_+_69181162.23-CUFF.8351.3	GAGTATCACAGTGTTGCCCA	NGG	chr11	69366416	-	LH02923	0.00805404968559742	0.621882021427155	1	0	31	577
Lim2017	u87_unique:TSS18438_+_69181231.23-CUFF.8351.3	GTATATTCATCAGGGTTATA	NGG	chr11	69366485	-	LH02923	0.190246999263763	0.428027987480164	1	0	5	49
Lim2017	u87_unique:TSS18438_+_69181239.23-CUFF.8351.3	GATGTGCTGTATATTCATCA	NGG	chr11	69366493	-	LH02923	0.137163996696472	0.657172024250031	0	1	3	40
Lim2017	u87_unique:TSS18438_+_69181432.23-CUFF.8351.3	GCAATTAGTTTAAAGGTTAA	NGG	chr11	69366686	-	LH02923	0.0784235969185829	0.192928001284599	0	1	2	69
Lim2017	u87_unique:TSS18438_+_69181439.23-CUFF.8351.3	GACTAATTCAATTAGTTTAA	NGG	chr11	69366693	-	LH02923	0.10903699696064	0.15896999835968	0	1	4	62
Lim2017	u87_unique:TSS18438_+_69181537.23-CUFF.8351.3	GTGATCACACCACTGTCCTC	NGG	chr11	69366791	-	LH02923	0.000364220992196351	0.5574169754982	6	305	4690	32393
Lim2017	u87_unique:TSS18438_-_69181149.23-CUFF.8351.3	GCAGGAGGATTGTTGAGTCC	NGG	Multiple Perfect Matches	Multiple Perfect Matches	Multiple Perfect Matches	LH02923	0.00791520997881889	0	2	13	111	567
Lim2017	u87_unique:TSS18438_-_69181385.23-CUFF.8351.3	GTCTGAAAATGTAAATGAAT	NGG	chr11	69366595	+	LH02923	0.0527800992131233	0.360965013504028	0	1	5	114
Lim2017	u87_unique:TSS18438_-_69181543.23-CUFF.8351.3	GGCTCTGTGATGCAGGCCGG	NGG	chr11	69366753	+	LH02923	0.0990806967020035	0.625338017940521	0	1	1	68
Lim2017	u87_unique:TSS18438_-_69181550.23-CUFF.8351.3	GGATGCAGGCCGGAGGACAG	NGG	chr11	69366760	+	LH02923	0.0982970967888832	0.62023800611496	0	2	4	76
Lim2017	u87_unique:TSS18439_+_69186972.23-CUFF.8381.2	GTCTGCAAACAGCAAAGATG	NGG	chr11	69372226	-	LH02924	0.126329004764557	0.606539011001587	0	1	3	59
Lim2017	u87_unique:TSS18439_+_69187014.23-CUFF.8381.2	GGAGTCCCCAAGGAGGAGGC	NGG	chr11	69372268	-	LH02924	0.0810026973485947	0.422369986772537	1	0	3	73
Lim2017	u87_unique:TSS18439_+_69187021.23-CUFF.8381.2	GGCCCCTGGAGTCCCCAAGG	NGG	chr11	69372275	-	LH02924	0.116210997104645	0.623121023178101	1	2	3	71
Lim2017	u87_unique:TSS18439_-_69186772.23-CUFF.8381.2	GGGCTCGGGGTGCACCAAGA	NGG	chr11	69371982	+	LH02924	0.204791992902756	0.451039999723435	0	1	1	22
Lim2017	u87_unique:TSS18439_-_69186845.23-CUFF.8381.2	GGCTGGGAAGGCCATCCGGG	NGG	chr11	69372055	+	LH02924	0.199891000986099	0.53761899471283	1	0	3	52
Lim2017	u87_unique:TSS18439_-_69186851.23-CUFF.8381.2	GAAGGCCATCCGGGAGGAAA	NGG	chr11	69372061	+	LH02924	0.173080995678902	0.433928996324539	1	0	1	33
Lim2017	u87_unique:TSS18439_-_69186864.23-CUFF.8381.2	GAGGAAAGGGCAGACGGCTA	NGG	chr11	69372074	+	LH02924	0.307038009166718	0.437851995229721	1	0	2	27
Lim2017	u87_unique:TSS18439_-_69187031.23-CUFF.8381.2	GCTGCCCAGCCTCCTCCTTG	NGG	chr11	69372241	+	LH02924	0.069626696407795	0.551675975322723	0	3	7	105
Lim2017	u87_unique:TSS18439_-_69187040.23-CUFF.8381.2	GCTCCTCCTTGGGGACTCCA	NGG	chr11	69372250	+	LH02924	0.104406997561455	0.395348012447357	0	1	1	54
Lim2017	u87_unique:TSS18439_-_69187075.23-CUFF.8381.2	GAGAGCTGCAAATGTCCTGG	NGG	chr11	69372285	+	LH02924	0.131184995174408	0.674457013607025	0	1	2	42
Lim2017	u87_unique:TSS18551_+_71524506.23-P1P2	GTGGGACTGAGCCCATTCGG	NGG	chr11	71813482	-	LH02941	0.430555999279022	0.488018989562988	1	0	1	16
Lim2017	u87_unique:TSS18551_+_71524663.23-P1P2	GCGGATGCCGTCGATGGGCC	NGG	chr11	71813639	-	LH02941	0.341399997472763	0.457607001066208	0	1	0	6
Lim2017	u87_unique:TSS18551_+_71524668.23-P1P2	GGGGCCCGGATGCCGTCGAT	NGG	chr11	71813644	-	LH02941	0.497171998023987	0.501232028007507	0	1	0	1
Lim2017	u87_unique:TSS18551_+_71524687.23-P1P2	GGAGGCCGGATACCCCAGCT	NGG	chr11	71813663	-	LH02941	0.167555004358292	0.574184000492096	0	1	2	22
Lim2017	u87_unique:TSS18551_+_71524853.23-P1P2	GTCTTCACCCATAGTTAGGG	NGG	chr11	71813829	-	LH02941	0.173703998327255	0.567026972770691	0	1	2	21
Lim2017	u87_unique:TSS18551_+_71524856.23-P1P2	GTTTTCTTCACCCATAGTTA	NGG	chr11	71813832	-	LH02941	0.208717003464699	0.464686006307602	0	1	17	29
Lim2017	u87_unique:TSS18551_-_71524517.23-P1P2	GCCCCGGAGTCCCCCCGAAT	NGG	chr11	71813449	+	LH02941	0.440851986408234	0.464374989271164	0	1	1	7
Lim2017	u87_unique:TSS18551_-_71524678.23-P1P2	GGATGCTCCGGGCCCATCGA	NGG	chr11	71813610	+	LH02941	0.400664001703262	0.524133026599884	1	0	22	15
Lim2017	u87_unique:TSS18551_-_71524867.23-P1P2	GGATTGCGCCTCCCTAACTA	NGG	chr11	71813799	+	LH02941	0.540134012699127	0.336180001497269	0	1	1	1
Lim2017	u87_unique:TSS18551_-_71524883.23-P1P2	GCTATGGGTGAAGAAAAATC	NGG	chr11	71813815	+	LH02941	0.113949000835419	0.567502975463867	0	1	4	52
Lim2017	u87_unique:TSS18553_+_71589247.23-CUFF.8479.1	GGTAGTAGAAAGCACAGCCA	NGG	Multiple Perfect Matches	Multiple Perfect Matches	Multiple Perfect Matches	LH02942	0.214966997504234	0	2	0	0	39
Lim2017	u87_unique:TSS18553_+_71589280.23-CUFF.8479.1	GCATTTATCAAAGGTCAACA	NGG	chr11	71878256	-	LH02942	0.119543999433517	0.679697990417481	0	1	3	45
Lim2017	u87_unique:TSS18553_+_71589496.23-CUFF.8479.1	GACAAAAAACAAGACCCTCA	NGG	Multiple Perfect Matches	Multiple Perfect Matches	Multiple Perfect Matches	LH02942	0.0821046009659767	0	2	0	5	92
Lim2017	u87_unique:TSS18553_+_71589541.23-CUFF.8479.1	GGCCTTACTTGGAGGAACTG	NGG	chr11	71878517	-	LH02942	0.203483000397682	0.578794002532959	0	1	0	27
Lim2017	u87_unique:TSS18553_+_71589549.23-CUFF.8479.1	GAAGTTTCTGCCTTACTTGG	NGG	chr11	71878525	-	LH02942	0.131309002637863	0.457857012748718	0	1	3	37
Lim2017	u87_unique:TSS18553_+_71589552.23-CUFF.8479.1	GAAAAAGTTTCTGCCTTACT	NGG	chr11	71878528	-	LH02942	0.136602997779846	0.357077986001968	0	1	5	50
Lim2017	u87_unique:TSS18553_-_71589124.23-CUFF.8479.1	GGGCATGCTGTTGTATTACG	NGG	chr11	71878056	+	LH02942	0.326752990484238	0.649580001831055	0	1	0	7
Lim2017	u87_unique:TSS18553_-_71589392.23-CUFF.8479.1	GAAATGTTATTGCTCCTGAA	NGG	chr11	71878324	+	LH02942	0.129382997751236	0.550211012363434	1	1	5	48
Lim2017	u87_unique:TSS18553_-_71589427.23-CUFF.8479.1	GCAGCAACTCACCTCTTCAG	NGG	Sequence not found	Sequence not found	Sequence not found	LH02942	0.127162992954254	0	0	4	2	22
Lim2017	u87_unique:TSS18553_-_71589561.23-CUFF.8479.1	GTCCACAGTTCCTCCAAGTA	NGG	chr11	71878493	+	LH02942	0.296683013439179	0.490720987319946	1	0	3	39
Lim2017	u87_unique:TSS18562_+_72524743.23-CUFF.8500.2	GTAGGTCCCTGAGAGTAAAG	NGG	chr11	72813720	-	LH02945	0.210198998451233	0.677097022533417	0	1	0	29
Lim2017	u87_unique:TSS18562_+_72525012.23-CUFF.8500.2	GGGCTCTGCGCGTACACTGA	NGG	chr11	72813989	-	LH02945	0.386202991008759	0.50984400510788	1	0	0	9
Lim2017	u87_unique:TSS18562_+_72525055.23-CUFF.8500.2	GCTGGCCGCGCACCCAGCCA	NGG	chr11	72814032	-	LH02945	0.292780995368958	0.543605029582977	0	1	0	24
Lim2017	u87_unique:TSS18562_+_72525099.23-CUFF.8500.2	GGGCCGAGTTCGAGAGCCGC	NGG	chr11	72814076	-	LH02945	0.500465989112854	0.478886008262634	1	0	0	5
Lim2017	u87_unique:TSS18562_-_72525038.23-CUFF.8500.2	GAGTGTACGCGCAGAGCCCG	NGG	chr11	72813971	+	LH02945	0.572546005249023	0.586975991725922	0	1	0	2
Lim2017	u87_unique:TSS18562_-_72525087.23-CUFF.8500.2	GTGCGCGGCCAGGAGCGCGA	NGG	chr11	72814020	+	LH02945	0.494257986545563	0.494132995605469	1	0	1	8
Lim2017	u87_unique:TSS18562_-_72525093.23-CUFF.8500.2	GGCCAGGAGCGCGACGGCCT	NGG	chr11	72814026	+	LH02945	0.189300999045372	0.306495010852814	1	0	1	25
Lim2017	u87_unique:TSS18562_-_72525105.23-CUFF.8500.2	GACGGCCTGGGAAGCACCAG	NGG	chr11	72814038	+	LH02945	0.271335989236832	0.506112992763519	1	0	1	40
Lim2017	u87_unique:TSS18562_-_72525118.23-CUFF.8500.2	GCACCAGCGGCTCTCGAACT	NGG	chr11	72814051	+	LH02945	0.934897005558014	0.544380009174347	1	0	0	3
Lim2017	u87_unique:TSS18562_-_72525129.23-CUFF.8500.2	GCTCGAACTCGGCCCGGGCG	NGG	chr11	72814062	+	LH02945	0.336380988359451	0.462498992681503	0	1	0	4
Lim2017	u87_unique:TSS18760_+_82966503.23-CUFF.8657.1	GGTGTTAGTATGTCATCTTC	NGG	chr11	83255483	-	LH02988	0.207647994160652	0.30188399553299	0	1	1	25
Lim2017	u87_unique:TSS18760_+_82966629.23-CUFF.8657.1	GAAATTTAGTGGGTAAGAAG	NGG	chr11	83255609	-	LH02988	0.0830956995487213	0.563889980316162	0	2	6	50
Lim2017	u87_unique:TSS18760_+_82966680.23-CUFF.8657.1	GGCTGAATCATATCACTAGG	NGG	chr11	83255660	-	LH02988	0.346509009599686	0.659492015838623	0	1	2	9
Lim2017	u87_unique:TSS18760_-_82966467.23-CUFF.8657.1	GGAGGGAAGCGGGGAAGCTA	NGG	chr11	83255403	+	LH02988	0.0872690975666046	0.446956008672714	0	1	2	90
Lim2017	u87_unique:TSS18760_-_82966487.23-CUFF.8657.1	GGGAATGATTCGCAGCACTA	NGG	chr11	83255423	+	LH02988	0.546967029571533	0.357345014810562	1	0	0	11
Lim2017	u87_unique:TSS18760_-_82966493.23-CUFF.8657.1	GATTCGCAGCACTATGGGAC	NGG	chr11	83255429	+	LH02988	0.671164989471436	0.561827003955841	1	0	0	6
Lim2017	u87_unique:TSS18760_-_82966574.23-CUFF.8657.1	GTAGTGTCTGGGGATCTGTT	NGG	chr11	83255510	+	LH02988	0.218848004937172	0.497074007987976	0	1	0	20
Lim2017	u87_unique:TSS18760_-_82966611.23-CUFF.8657.1	GATGAGATAAGACGGAAAAT	NGG	chr11	83255547	+	LH02988	0.118173003196716	0.330550998449326	0	1	1	61
Lim2017	u87_unique:TSS18760_-_82966732.23-CUFF.8657.1	GTGCACTGTTACTTCACATT	NGG	chr11	83255668	+	LH02988	0.329932987689972	0.280418992042542	0	1	2	19
Lim2017	u87_unique:TSS18760_-_82966940.23-CUFF.8657.1	GAAGAGGCGAGTAAAAAAAA	NGG	chr11	83255876	+	LH02988	0.0736142992973328	0.300440013408661	1	0	4	112
Lim2017	u87_unique:TSS19253_+_118875240.23-ENST00000531087	GAAAATCAGGCTGGGACCAG	NGG	Multiple Perfect Matches	Multiple Perfect Matches	Multiple Perfect Matches	LH03050	0.110423997044563	0	2	1	34	340
Lim2017	u87_unique:TSS19253_+_118875249.23-ENST00000531087	GAAAAATCTGAAAATCAGGC	NGG	Sequence not found	Sequence not found	Sequence not found	LH03050	0.0208547990769148	0	0	2	25	262
Lim2017	u87_unique:TSS19253_+_118875253.23-ENST00000531087	GTATTAAAAATCTGAAAATC	NGG	Sequence not found	Sequence not found	Sequence not found	LH03050	0.048700999468565	0	0	2	9	162
Lim2017	u87_unique:TSS19253_+_118875311.23-ENST00000531087	GATAGGCTAGCCTCCAGAGT	NGG	Sequence not found	Sequence not found	Sequence not found	LH03050	0.279855012893677	0	0	2	0	7
Lim2017	u87_unique:TSS19253_+_118875328.23-ENST00000531087	GCCAGAGTAAGTAGGACTAT	NGG	Sequence not found	Sequence not found	Sequence not found	LH03050	0.0227566007524729	0	0	2	8	195
Lim2017	u87_unique:TSS19253_+_118875370.23-ENST00000531087	GCAAGTGATCCCTCAGGCTC	NGG	Sequence not found	Sequence not found	Sequence not found	LH03050	0.112533003091812	0	0	2	3	33
Lim2017	u87_unique:TSS19253_-_118875281.23-ENST00000531087	GTTCAGATTTTTAATAAAAA	NGG	Sequence not found	Sequence not found	Sequence not found	LH03050	0.0416360981762409	0	0	2	12	199
Lim2017	u87_unique:TSS19253_-_118875288.23-ENST00000531087	GTTTTAATAAAAAGGGTATC	NGG	Sequence not found	Sequence not found	Sequence not found	LH03050	0.13324099779129	0	0	2	2	43
Lim2017	u87_unique:TSS19253_-_118875298.23-ENST00000531087	GAAGGGTATCTGGATTAGCT	NGG	Sequence not found	Sequence not found	Sequence not found	LH03050	0.211847007274628	0	0	2	0	23
Lim2017	u87_unique:TSS19253_-_118875501.23-ENST00000531087	GAAAGGCAATTCAGTTGCAG	NGG	Sequence not found	Sequence not found	Sequence not found	LH03050	0.125749006867409	0	0	2	2	43
Lim2017	u87_unique:TSS19328_+_121937866.23-CUFF.9286.1	GTCATATAATGGCATTACAA	NGG	chr11	122067180	-	LH03061	0.192664995789528	0.594299018383026	1	0	3	18
Lim2017	u87_unique:TSS19328_+_121937917.23-CUFF.9286.1	GACTCTACAATAGCGAAGAT	NGG	chr11	122067231	-	LH03061	0.341336011886597	0.530224978923798	0	1	0	12
Lim2017	u87_unique:TSS19328_+_121938062.23-CUFF.9286.1	GTTATACTGAGCGGAAGGCA	NGG	chr11	122067376	-	LH03061	0.235776007175446	0.600319981575012	0	1	0	12
Lim2017	u87_unique:TSS19328_+_121938067.23-CUFF.9286.1	GTAAGATTATACTGAGCGGA	NGG	chr11	122067381	-	LH03061	0.4009810090065	0.636416018009186	1	0	0	11
Lim2017	u87_unique:TSS19328_+_121938071.23-CUFF.9286.1	GTCGGTAAGATTATACTGAG	NGG	chr11	122067385	-	LH03061	0.256240010261536	0.698837995529175	0	1	0	9
Lim2017	u87_unique:TSS19328_+_121938089.23-CUFF.9286.1	GTCAGGAAGATGGACAGCAT	NGG	chr11	122067403	-	LH03061	0.163019999861717	0.668276011943817	0	3	4	87
Lim2017	u87_unique:TSS19328_+_121938106.23-CUFF.9286.1	GAGTACCTCAGCAGTGAATC	NGG	chr11	122067420	-	LH03061	0.230838999152184	0.350805997848511	0	1	0	16
Lim2017	u87_unique:TSS19328_-_121937673.23-CUFF.9286.1	GTGATGTCTAGACACCACAT	NGG	chr11	122066943	+	LH03061	0.399053007364273	0.682469010353088	0	1	2	5
Lim2017	u87_unique:TSS19328_-_121938042.23-CUFF.9286.1	GTAGGAAAATAACTATGGGA	NGG	chr11	122067312	+	LH03061	0.107349999248981	0.508634984493256	0	1	1	47
Lim2017	u87_unique:TSS19328_-_121938123.23-CUFF.9286.1	GTCTTCCTGATTCACTGCTG	NGG	chr11	122067393	+	LH03061	0.0976150035858154	0.591714978218079	0	1	13	50
Lim2017	u87_unique:TSS19332_+_121971080.23-P1P2	GGCCCCGCTCCGCTTCGAAT	NGG	chr11	122100394	-	LH03062	1	0.474510014057159	1	0	0	0
Lim2017	u87_unique:TSS19332_+_121971122.23-P1P2	GTTTCCCCCCTTGCTCGGGA	NGG	chr11	122100436	-	LH03062	0.330408006906509	0.473782986402512	0	1	0	7
Lim2017	u87_unique:TSS19332_-_121971033.23-P1P2	GAAGGAGAAGACCAAGAAGT	NGG	chr11	122100303	+	LH03062	0.0367478989064694	0.487693995237351	0	2	20	289
Lim2017	u87_unique:TSS19332_-_121971093.23-P1P2	GTGAACTCACCCATTCGAAG	NGG	chr11	122100363	+	LH03062	0.333530992269516	0.676423013210297	0	1	1	13
Lim2017	u87_unique:TSS19332_-_121971098.23-P1P2	GTCACCCATTCGAAGCGGAG	NGG	chr11	122100368	+	LH03062	0.488896995782852	0.64596301317215	0	1	0	2
Lim2017	u87_unique:TSS19332_-_121971137.23-P1P2	GGTGGCACCATCCCGAGCAA	NGG	chr11	122100407	+	LH03062	0.35479399561882	0.515824973583221	0	1	2	11
Lim2017	u87_unique:TSS19332_-_121971140.23-P1P2	GGCACCATCCCGAGCAAGGG	NGG	chr11	122100410	+	LH03062	0.341881006956101	0.564741015434265	1	0	2	19
Lim2017	u87_unique:TSS19332_-_121971171.23-P1P2	GGCTCTCAGTGCGCTAGGCT	NGG	chr11	122100441	+	LH03062	0.297221004962921	0.414525985717773	0	1	0	16
Lim2017	u87_unique:TSS19332_-_121971190.23-P1P2	GGGGCGAGGTGTTTCAATAG	NGG	chr11	122100460	+	LH03062	0.469682991504669	0.552905023097992	0	1	0	3
Lim2017	u87_unique:TSS19332_-_121971204.23-P1P2	GAATAGAGGACGGAGAACGG	NGG	chr11	122100474	+	LH03062	0.357881993055344	0.698131024837494	0	1	0	22
Lim2017	u87_unique:TSS19334_+_121975336.23-P1P2	GTTGCTGCTTGTGAGAGAGA	NGG	chr11	122104650	-	LH03066	0.0889682024717331	0.544486999511719	0	1	4	67
Lim2017	u87_unique:TSS19334_+_121975432.23-P1P2	GAGAATCAATGCTATGTAAC	NGG	chr11	122104746	-	LH03066	0.291253000497818	0.370880991220474	0	1	1	27
Lim2017	u87_unique:TSS19334_+_121975542.23-P1P2	GCCTGGGTTAAAGTTATCTG	NGG	chr11	122104856	-	LH03066	0.205226004123688	0.603963017463684	0	1	1	27
Lim2017	u87_unique:TSS19334_+_121975558.23-P1P2	GTCATCGCTGCTCATAACCT	NGG	chr11	122104872	-	LH03066	0.292425006628037	0.556459009647369	0	1	1	13
Lim2017	u87_unique:TSS19334_+_121975799.23-P1P2	GACAGCCAGCTCAAGGAGAT	NGG	chr11	122105113	-	LH03066	0.233021005988121	0.515356004238129	1	0	0	32
Lim2017	u87_unique:TSS19334_-_121975621.23-P1P2	GTTTTATGACTCACTCTCGG	NGG	chr11	122104891	+	LH03066	0.330280989408493	0.721763014793396	0	1	1	16
Lim2017	u87_unique:TSS19334_-_121975630.23-P1P2	GTCACTCTCGGGGGAGAAGG	NGG	chr11	122104900	+	LH03066	0.116619996726513	0.582475006580353	0	1	0	31
Lim2017	u87_unique:TSS19334_-_121975729.23-P1P2	GGCTTTCAGGGACCTAATTC	NGG	chr11	122104999	+	LH03066	0.203951001167297	0.246840000152588	0	1	2	15
Lim2017	u87_unique:TSS19334_-_121975816.23-P1P2	GATTGCCCATCTCCTTGAGC	NGG	chr11	122105086	+	LH03066	0.292573004961014	0.529953002929688	0	1	2	27
Lim2017	u87_unique:TSS19334_-_121975830.23-P1P2	GTGAGCTGGCTGTCTGGCTC	NGG	chr11	122105100	+	LH03066	0.154078006744385	0.383159995079041	0	1	2	46
Lim2017	u87_unique:TSS19336_+_121986546.23-ENST00000534297	GGTGTGTGCTCTACACAGGA	NGG	chr11	122115860	-	LH03067	0.211292997002602	0.65583598613739	0	1	8	27
Lim2017	u87_unique:TSS19336_+_121986815.23-ENST00000534297	GAGTAGCCACTTGAAATCAA	NGG	chr11	122116129	-	LH03067	0.447405010461807	0.652998983860016	1	0	2	16
Lim2017	u87_unique:TSS19336_+_121986865.23-ENST00000534297	GGAATAAGTACATGACCCCT	NGG	chr11	122116179	-	LH03067	0.322750002145767	0.55173397064209	0	1	1	13
Lim2017	u87_unique:TSS19336_+_121986979.23-ENST00000534297	GTGTCAAACTTACTGAGAGG	NGG	chr11	122116293	-	LH03067	0.164352998137474	0.670741975307465	1	0	5	23
Lim2017	u87_unique:TSS19336_+_121987007.23-ENST00000534297	GAGTACATACAGCTTCGCTG	NGG	chr11	122116321	-	LH03067	0.336750000715256	0.730208992958069	0	1	0	10
Lim2017	u87_unique:TSS19336_-_121986579.23-ENST00000534297	GGAGCACACACTCAGATTCT	NGG	chr11	122115849	+	LH03067	0.218963995575905	0.377092003822327	0	1	1	39
Lim2017	u87_unique:TSS19336_-_121986747.23-ENST00000534297	GGCATAAGCACGGTGTTAGA	NGG	chr11	122116017	+	LH03067	0.375200986862183	0.333815008401871	0	1	0	6
Lim2017	u87_unique:TSS19336_-_121986761.23-ENST00000534297	GTTAGATGGGAAGAAAAAAG	NGG	chr11	122116031	+	LH03067	0.0564040988683701	0.600335001945496	1	0	7	126
Lim2017	u87_unique:TSS19336_-_121986932.23-ENST00000534297	GACACAACATCATCTGACCA	NGG	chr11	122116202	+	LH03067	0.229363992810249	0.698194980621338	0	1	1	28
Lim2017	u87_unique:TSS19336_-_121987041.23-ENST00000534297	GGTATGTACTGCCTAAAAGT	NGG	chr11	122116311	+	LH03067	0.316047996282578	0.527114987373352	0	1	1	11
Lim2017	u87_unique:TSS19337_+_122073272.23-P1P2	GCAAAAGGCTGACCACGGAG	NGG	chr11	122202586	-	LH03069	0.150483995676041	0.585682988166809	0	1	4	23
Lim2017	u87_unique:TSS19337_+_122073387.23-P1P2	GTGGTCAGCAGAGATTAAAG	NGG	chr11	122202701	-	LH03069	0.133331999182701	0.728085994720459	1	0	3	56
Lim2017	u87_unique:TSS19337_+_122073436.23-P1P2	GAGAGGACAGTCGTGACGGG	NGG	chr11	122202750	-	LH03069	0.326745986938477	0.60699200630188	0	1	0	20
Lim2017	u87_unique:TSS19337_+_122073440.23-P1P2	GCGCAAGAGGACAGTCGTGA	NGG	chr11	122202754	-	LH03069	0.481011986732483	0.58653998374939	0	1	1	2
Lim2017	u87_unique:TSS19337_+_122073453.23-P1P2	GACAGGTAGGTACCCGCAAG	NGG	chr11	122202767	-	LH03069	0.438690006732941	0.63593602180481	0	1	1	13
Lim2017	u87_unique:TSS19337_+_122073470.23-P1P2	GGTGTGGCTGCAGAGCACAC	NGG	chr11	122202784	-	LH03069	0.140927001833916	0.636704981327057	0	2	4	52
Lim2017	u87_unique:TSS19337_+_122073495.23-P1P2	GCATCTGAGGGGCAACCAGG	NGG	chr11	122202809	-	LH03069	0.208784997463226	0.690759003162384	0	1	3	22
Lim2017	u87_unique:TSS19337_+_122073506.23-P1P2	GCAGAACCAAGACATCTGAG	NGG	chr11	122202820	-	LH03069	0.110184997320175	0.79600602388382	0	1	4	82
Lim2017	u87_unique:TSS19337_+_122073674.23-P1P2	GTCTAAGATAACACTTCTGG	NGG	chr11	122202988	-	LH03069	0.229123994708061	0.66125100851059	1	0	4	22
Lim2017	u87_unique:TSS19337_+_122073677.23-P1P2	GGGGTCTAAGATAACACTTC	NGG	chr11	122202991	-	LH03069	0.356375008821487	0.363225996494293	1	0	3	16
Lim2017	u87_unique:TSS19338_+_122050829.23-P1P2	GCTTGGACATTTTAAAGAGC	NGG	chr11	122180143	-	LH03068	0.133796006441116	0.400445014238358	0	1	3	40
Lim2017	u87_unique:TSS19338_+_122050846.23-P1P2	GACAGTGTGCGTTTTCCCCT	NGG	chr11	122180160	-	LH03068	0.181918993592262	0.43784898519516	0	1	1	21
Lim2017	u87_unique:TSS19338_+_122050923.23-P1P2	GACTCTTTTAGAATTAACCA	NGG	chr11	122180237	-	LH03068	0.255376994609833	0.556450009346008	0	2	1	22
Lim2017	u87_unique:TSS19338_+_122051065.23-P1P2	GTGAGAAGAACTCATAAACT	NGG	chr11	122180379	-	LH03068	0.183789998292923	0.508328974246979	0	1	1	41
Lim2017	u87_unique:TSS19338_+_122051094.23-P1P2	GTTCCCAACAGACTTGTCTT	NGG	chr11	122180408	-	LH03068	0.214553996920586	0.344716995954514	0	1	1	23
Lim2017	u87_unique:TSS19338_-_122050676.23-P1P2	GGAGCTTCTATAAGAAATGA	NGG	chr11	122179946	+	LH03068	0.140278995037079	0.638652980327606	0	1	2	43
Lim2017	u87_unique:TSS19338_-_122050824.23-P1P2	GAAAATGCTCTGCAAAGAGG	NGG	chr11	122180094	+	LH03068	0.0662766024470329	0.667659997940064	0	1	3	113
Lim2017	u87_unique:TSS19338_-_122050993.23-P1P2	GAGTTCTTCAACAGAAACCT	NGG	chr11	122180263	+	LH03068	0.19208799302578	0.606014013290405	0	1	2	34
Lim2017	u87_unique:TSS19338_-_122051030.23-P1P2	GGACGTTGCATAATAGAAAT	NGG	chr11	122180300	+	LH03068	0.338088005781174	0.309552013874054	0	1	0	8
Lim2017	u87_unique:TSS19338_-_122051113.23-P1P2	GGTCCAAAGACAAGTCTGTT	NGG	chr11	122180383	+	LH03068	0.245793998241425	0.474207997322083	0	1	1	21
Lim2017	u87_unique:TSS19405_+_125743829.23-ENST00000564354	GCTAAGGAGAACAAAGATGT	NGG	chr11	125873956	-	LH03078	0.154939994215965	0.62438702583313	1	0	2	46
Lim2017	u87_unique:TSS19405_+_125743865.23-ENST00000564354	GCTGTCTGGGGAAATAACTG	NGG	chr11	125873992	-	LH03078	0.120094999670982	0.697831988334656	0	1	9	56
Lim2017	u87_unique:TSS19405_+_125743893.23-ENST00000564354	GGCGAGTCCCCACAATGAAG	NGG	chr11	125874020	-	LH03078	0.25050100684166	0.615635991096497	1	0	2	20
Lim2017	u87_unique:TSS19405_+_125744073.23-ENST00000564354	GTCTGAGACTTCCCGCATGG	NGG	chr11	125874200	-	LH03078	0.382463991641998	0.674302995204926	0	1	0	7
Lim2017	u87_unique:TSS19405_-_125743956.23-ENST00000564354	GGAAGGTATATTCATCAGAG	NGG	chr11	125874039	+	LH03078	0.124164998531342	0.735154986381531	0	1	2	29
Lim2017	u87_unique:TSS19405_-_125743966.23-ENST00000564354	GTCATCAGAGGGGTGAGTAC	NGG	chr11	125874049	+	LH03078	0.126635000109673	0.519985020160675	0	1	0	38
Lim2017	u87_unique:TSS19405_-_125744069.23-ENST00000564354	GAGCCACCTAAATGCTAATA	NGG	chr11	125874152	+	LH03078	0.234964996576309	0.439929991960526	0	1	1	15
Lim2017	u87_unique:TSS19405_-_125744084.23-ENST00000564354	GAATAGGGCGGCCGCCATGC	NGG	chr11	125874167	+	LH03078	0.372224003076553	0.503669023513794	0	1	1	2
Lim2017	u87_unique:TSS19405_-_125744101.23-ENST00000564354	GGCGGGAAGTCTCAGATGTT	NGG	chr11	125874184	+	LH03078	0.377007991075516	0.494791001081467	0	1	0	5
Lim2017	u87_unique:TSS19405_-_125744111.23-ENST00000564354	GTCAGATGTTAGGCTTGCTT	NGG	chr11	125874194	+	LH03078	0.198502004146576	0.435384005308151	0	1	0	25
Lim2017	u87_unique:TSS19436_+_126225335.23-P1P2	GCGGAAGAGGAGGCCTGATG	NGG	chr11	126355462	-	LH03084	0.173601999878883	0.56197601556778	1	0	2	56
Lim2017	u87_unique:TSS19436_+_126225368.23-P1P2	GAGGCAAGCAGGGGCGCCGT	NGG	chr11	126355495	-	LH03084	0.387881010770798	0.518920004367828	1	0	1	32
Lim2017	u87_unique:TSS19436_+_126225377.23-P1P2	GCCCGGACAGAGGCAAGCAG	NGG	chr11	126355504	-	LH03084	0.14012199640274	0.583419024944305	0	1	1	43
Lim2017	u87_unique:TSS19436_+_126225387.23-P1P2	GGCCTCCGAGACCCGGACAG	NGG	chr11	126355514	-	LH03084	0.395617991685867	0.576816976070404	0	1	1	8
Lim2017	u87_unique:TSS19436_+_126225394.23-P1P2	GTGTTCGCGCCTCCGAGACC	NGG	chr11	126355521	-	LH03084	0.85394299030304	0.532476007938385	1	0	0	2
Lim2017	u87_unique:TSS19436_+_126225416.23-P1P2	GCGCGGTCGCAGGCTTGGGA	NGG	chr11	126355543	-	LH03084	0.393559992313385	0.45940899848938	1	0	2	9
Lim2017	u87_unique:TSS19436_-_126225155.23-P1P2	GCATGGGGCACGGGAAGCAT	NGG	chr11	126355238	+	LH03084	0.324528992176056	0.522063970565796	1	0	4	27
Lim2017	u87_unique:TSS19436_-_126225216.23-P1P2	GGAAGGACACCGTTCCCCGT	NGG	chr11	126355299	+	LH03084	0.566537022590637	0.653517007827759	1	0	0	7
Lim2017	u87_unique:TSS19436_-_126225374.23-P1P2	GTCCGCCTCTCTGGCACCCA	NGG	chr11	126355457	+	LH03084	0.157663002610207	0.528820991516113	0	1	2	20
Lim2017	u87_unique:TSS19436_-_126225407.23-P1P2	GGCCTCTGTCCGGGTCTCGG	NGG	chr11	126355490	+	LH03084	0.1873349994421	0.636385023593903	0	1	0	21
Lim2017	u87_unique:TSS19490_+_129136658.23-CUFF.9316.1	GTAGCTGGCCCCATGGTCAG	NGG	chr11	129266785	-	LH03087	0.182080999016762	0.680921018123627	0	1	3	31
Lim2017	u87_unique:TSS19490_+_129136721.23-CUFF.9316.1	GCCGGTCAAGATGAGGGCTG	NGG	chr11	129266848	-	LH03087	0.159214004874229	0.514149010181427	0	1	1	36
Lim2017	u87_unique:TSS19490_+_129136727.23-CUFF.9316.1	GGGGGTCCCGGTCAAGATGA	NGG	chr11	129266854	-	LH03087	0.274800986051559	0.552109003067017	0	1	1	9
Lim2017	u87_unique:TSS19490_+_129136760.23-CUFF.9316.1	GCCTGAGCAGACCCTGGAAG	NGG	chr11	129266887	-	LH03087	0.0873586982488632	0.502195000648499	1	1	9	68
Lim2017	u87_unique:TSS19490_+_129136846.23-CUFF.9316.1	GCAGCTCTTTGGCCATTCTT	NGG	chr11	129266973	-	LH03087	0.219182997941971	0.314491003751755	1	1	6	23
Lim2017	u87_unique:TSS19490_-_129136696.23-CUFF.9316.1	GAGCTATGCTAAGGGCCTAA	NGG	chr11	129266779	+	LH03087	0.310467004776001	0.530088007450104	0	1	1	13
Lim2017	u87_unique:TSS19490_-_129136887.23-CUFF.9316.1	GTGCTGTTTGGAGGGTGTAC	NGG	chr11	129266970	+	LH03087	0.272902011871338	0.424308001995087	0	1	0	24
Lim2017	u87_unique:TSS19490_-_129136891.23-CUFF.9316.1	GGTTTGGAGGGTGTACAGGC	NGG	chr11	129266974	+	LH03087	0.23514199256897	0.518221020698547	0	1	1	30
Lim2017	u87_unique:TSS19490_-_129136940.23-CUFF.9316.1	GTCATAGTTCAAGGAGCCTG	NGG	chr11	129267023	+	LH03087	0.150172993540764	0.643006980419159	0	1	1	32
Lim2017	u87_unique:TSS19490_-_129136959.23-CUFF.9316.1	GGGGAAGAGAAGAAGACCTC	NGG	chr11	129267042	+	LH03087	0.102140001952648	0.567422986030579	1	0	4	86
Lim2017	u87_unique:TSS19509_+_129552299.23-CUFF.9379.8	GCTCGTGAGTACCAGCATAC	NGG	chr11	129682426	-	LH03088	0.515016973018646	0.424212008714676	0	1	0	3
Lim2017	u87_unique:TSS19509_+_129552327.23-CUFF.9379.8	GGAGACACATAAGGAGAAGC	NGG	chr11	129682454	-	LH03088	0.0666451975703239	0.482937008142471	0	1	6	93
Lim2017	u87_unique:TSS19509_-_129551963.23-CUFF.9379.8	GCAGCCCAAATGGACCATGA	NGG	chr11	129682046	+	LH03088	0.0385821014642715	0.618215024471283	1	4	84	303
Lim2017	u87_unique:TSS19509_-_129551966.23-CUFF.9379.8	GCCCAAATGGACCATGACGG	NGG	chr11	129682049	+	LH03088	0.14877000451088	0.681954979896545	1	0	4	29
Lim2017	u87_unique:TSS19509_-_129552026.23-CUFF.9379.8	GATGGAAAACCACCCTGCAT	NGG	chr11	129682109	+	LH03088	0.299499005079269	0.587621986865997	0	1	1	22
Lim2017	u87_unique:TSS19509_-_129552047.23-CUFF.9379.8	GGACAGGTTTGCTCCTCCTA	NGG	chr11	129682130	+	LH03088	0.184492006897926	0.53624701499939	1	0	7	33
Lim2017	u87_unique:TSS19509_-_129552101.23-CUFF.9379.8	GAGGGGTGCATCTGTTTCCT	NGG	chr11	129682184	+	LH03088	0.124775998294353	0.444990009069443	0	1	1	38
Lim2017	u87_unique:TSS19509_-_129552192.23-CUFF.9379.8	GAGGCCAGAAATCTAAACTC	NGG	chr11	129682275	+	LH03088	0.0182985998690128	0.510324001312256	1	7	120	777
Lim2017	u87_unique:TSS19509_-_129552204.23-CUFF.9379.8	GTAAACTCTGGGTTTCAGTA	NGG	chr11	129682287	+	LH03088	0.174803003668785	0.570366024971008	0	1	1	38
Lim2017	u87_unique:TSS19509_-_129552310.23-CUFF.9379.8	GCTGCTTCACTCCAGTATGC	NGG	chr11	129682393	+	LH03088	0.345261007547379	0.526775002479553	1	0	1	22
Lim2017	u87_unique:TSS19542_+_130740021.23-ENST00000525716	GAATGACCTAAGTTTTTAAT	NGG	chr11	130870148	-	LH03091	0.141038000583649	0.289714992046356	1	0	3	52
Lim2017	u87_unique:TSS19542_+_130740043.23-ENST00000525716	GAGAAAGAGTACTGTTGGGG	NGG	chr11	130870170	-	LH03091	0.149783000349998	0.57347297668457	0	1	8	40
Lim2017	u87_unique:TSS19542_+_130740047.23-ENST00000525716	GTGGAAGAAAGAGTACTGTT	NGG	chr11	130870174	-	LH03091	0.192632004618645	0.487491995096207	0	1	0	45
Lim2017	u87_unique:TSS19542_+_130740072.23-ENST00000525716	GCAAGCTCCACGTATGGTTT	NGG	chr11	130870199	-	LH03091	0.784566998481751	0.301268994808197	1	0	0	8
Lim2017	u87_unique:TSS19542_+_130740078.23-ENST00000525716	GCACAAGCAAGCTCCACGTA	NGG	chr11	130870205	-	LH03091	0.428849011659622	0.59741997718811	0	1	0	10
Lim2017	u87_unique:TSS19542_-_130739679.23-ENST00000525716	GAATTGTGGAATCAAGTATA	NGG	chr11	130869762	+	LH03091	0.140328004956245	0.421689003705978	0	1	2	34
Lim2017	u87_unique:TSS19542_-_130739765.23-ENST00000525716	GAAAGGCAATTAGATTAGTG	NGG	chr11	130869848	+	LH03091	0.110994003713131	0.67970997095108	0	1	4	43
Lim2017	u87_unique:TSS19542_-_130739924.23-ENST00000525716	GTGCTATTTAGTTTTAACAA	NGG	chr11	130870007	+	LH03091	0.124788999557495	0.57531201839447	0	1	4	74
Lim2017	u87_unique:TSS19542_-_130739962.23-ENST00000525716	GATAGAGAAGCAATTGGGTG	NGG	chr11	130870045	+	LH03091	0.119625002145767	0.58892697095871	0	1	2	54
Lim2017	u87_unique:TSS19542_-_130740087.23-ENST00000525716	GCCATGTCCAAAACCATACG	NGG	chr11	130870170	+	LH03091	0.395222008228302	0.641755998134613	0	1	0	8
Lim2017	u87_unique:TSS19847_+_6996585.23-CUFF.9679.1	GACCCAGTCTCTAAAATATA	NGG	chr12	6887443	-	LH03135	0.0278222002089024	0.347362011671066	1	3	49	501
Lim2017	u87_unique:TSS19847_+_6996657.23-CUFF.9679.1	GATCCCTTGATCATGGCTCA	NGG	chr12	6887515	-	LH03135	0.287544012069702	0.624858021736145	1	0	1	27
Lim2017	u87_unique:TSS19847_+_6996664.23-CUFF.9679.1	GGCCGAGGATCCCTTGATCA	NGG	chr12	6887522	-	LH03135	0.233535006642342	0.54635500907898	0	1	1	80
Lim2017	u87_unique:TSS19847_+_6996679.23-CUFF.9679.1	GCTTTGAGGGACTGAAGCCG	NGG	chr12	6887537	-	LH03135	0.107317999005318	0.695034027099609	0	1	4	77
Lim2017	u87_unique:TSS19847_+_6996725.23-CUFF.9679.1	GTTCTTGGCCTGGCCAGGTA	NGG	chr12	6887583	-	LH03135	0.205026999115944	0.447921991348267	0	1	2	31
Lim2017	u87_unique:TSS19847_+_6996740.23-CUFF.9679.1	GAAGAAAGTAAAGAACTTCT	NGG	chr12	6887598	-	LH03135	0.0727225989103317	0.410358995199204	1	1	4	130
Lim2017	u87_unique:TSS19847_+_6996784.23-CUFF.9679.1	GCCTAGCAAGTGGATCGTGA	NGG	chr12	6887642	-	LH03135	0.616644978523254	0.651096999645233	1	0	0	4
Lim2017	u87_unique:TSS19847_+_6996794.23-CUFF.9679.1	GGTGCAAGTCGCCTAGCAAG	NGG	chr12	6887652	-	LH03135	0.443890988826752	0.588374972343445	0	1	0	2
Lim2017	u87_unique:TSS19847_-_6996676.23-CUFF.9679.1	GCACCTTGAGCCATGATCAA	NGG	chr12	6887490	+	LH03135	0.313798010349274	0.601332008838654	0	1	0	20
Lim2017	u87_unique:TSS19847_-_6996684.23-CUFF.9679.1	GGCCATGATCAAGGGATCCT	NGG	chr12	6887498	+	LH03135	0.302033007144928	0.544355988502502	0	1	1	14
Lim2017	u87_unique:TSS19855_+_7261253.23-P1P2	GCGGGAGGCTGTAGGGATTG	NGG	chr12	7108679	-	LH03140	0.116696000099182	0.540125012397766	2	0	0	42
Lim2017	u87_unique:TSS19855_+_7261260.23-P1P2	GGGCTGCGCGGGAGGCTGTA	NGG	Sequence not found	Sequence not found	Sequence not found	LH03140	0.0922676995396614	0	0	2	0	38
Lim2017	u87_unique:TSS19855_+_7261268.23-P1P2	GAGAGCTCAGGCTGCGCGGG	NGG	Sequence not found	Sequence not found	Sequence not found	LH03140	0.174565002322197	0	0	2	1	32
Lim2017	u87_unique:TSS19855_+_7261309.23-P1P2	GGCAAAGGTGATGTCTTCGG	NGG	Sequence not found	Sequence not found	Sequence not found	LH03140	0.218740001320839	0	0	2	1	22
Lim2017	u87_unique:TSS19855_+_7261312.23-P1P2	GTGAGCAAAGGTGATGTCTT	NGG	Sequence not found	Sequence not found	Sequence not found	LH03140	0.168630003929138	0	0	2	5	28
Lim2017	u87_unique:TSS19855_+_7261324.23-P1P2	GTCTCCTGGGAGATGAGCAA	NGG	Sequence not found	Sequence not found	Sequence not found	LH03140	0.10546799749136	0	0	2	3	68
Lim2017	u87_unique:TSS19855_+_7261680.23-P1P2	GAGTGTGGCCCCGGCAGAGG	NGG	chr12	7109106	-	LH03140	0.087892197072506	0	2	0	3	73
Lim2017	u87_unique:TSS19855_-_7261300.23-P1P2	GGCCTGAGCTCTAGGATTGT	NGG	Sequence not found	Sequence not found	Sequence not found	LH03140	0.180017992854118	0	0	2	1	30
Lim2017	u87_unique:TSS19855_-_7261423.23-P1P2	GGATCCGAGGGAGCAATGGT	NGG	chr12	7108805	+	LH03140	0.305121004581451	0	2	0	0	13
Lim2017	u87_unique:TSS19855_-_7261434.23-P1P2	GGCAATGGTGGGGCGAGTGA	NGG	Sequence not found	Sequence not found	Sequence not found	LH03140	0.141709998250008	0	0	2	3	38
Lim2017	u87_unique:TSS19872_+_8347067.23-ENST00000540566	GAAAGTGCCTTACCTGTCCT	NGG	Multiple Perfect Matches	Multiple Perfect Matches	Multiple Perfect Matches	LH03148	0.0705917030572891	0	3	12	1	23
Lim2017	u87_unique:TSS19872_+_8347139.23-ENST00000540566	GTCTACTTTAATGATTGTGT	NGG	chr12	8194565	-	LH03148	0.0972682982683182	0.486898988485336	0	1	7	37
Lim2017	u87_unique:TSS19872_+_8347266.23-ENST00000540566	GGTCCTGCAAGACTCTCTAG	NGG	chr12	8194692	-	LH03148	0.142812997102737	0.673520028591156	1	5	5	14
Lim2017	u87_unique:TSS19872_+_8347293.23-ENST00000540566	GTTGCAGACTGGGAAAGGTA	NGG	Sequence not found	Sequence not found	Sequence not found	LH03148	0.0668897032737732	0	0	8	5	43
Lim2017	u87_unique:TSS19872_+_8347358.23-ENST00000540566	GCAGGTGTAGGCCTAAATCC	NGG	Multiple Perfect Matches	Multiple Perfect Matches	Multiple Perfect Matches	LH03148	0.0936501994729042	0	2	5	0	23
Lim2017	u87_unique:TSS19872_+_8347498.23-ENST00000540566	GTAAAAATGTCTCCCAGAGT	NGG	chr12	8194924	-	LH03148	0.121546998620033	0.581704020500183	0	1	7	56
Lim2017	u87_unique:TSS19872_-_8347072.23-ENST00000540566	GGCAAGTGGAGCAGAGTCCC	NGG	Multiple Perfect Matches	Multiple Perfect Matches	Multiple Perfect Matches	LH03148	0.0721509009599686	0	8	0	2	58
Lim2017	u87_unique:TSS19872_-_8347082.23-ENST00000540566	GCAGAGTCCCAGGACAGGTA	NGG	Multiple Perfect Matches	Multiple Perfect Matches	Multiple Perfect Matches	LH03148	0.0647943019866943	0	8	2	10	62
Lim2017	u87_unique:TSS19872_-_8347176.23-ENST00000540566	GAGTAGAGAATACATTCTGC	NGG	chr12	8194558	+	LH03148	0.152581006288528	0.544381022453308	0	1	2	26
Lim2017	u87_unique:TSS19872_-_8347508.23-ENST00000540566	GCAGCATAATATCCCACTCT	NGG	chr12	8194890	+	LH03148	0.14360399544239	0.585759997367859	0	1	6	24
Lim2017	u87_unique:TSS19874_+_8378905.23-CUFF.9798.2	GAATCTCCATGATGACACGG	NGG	chr12	8226331	-	LH03150	0.0721018984913826	0.768724977970123	1	0	2	52
Lim2017	u87_unique:TSS19874_+_8378908.23-CUFF.9798.2	GGAGAATCTCCATGATGACA	NGG	chr12	8226334	-	LH03150	0.195678994059563	0.669556975364685	1	0	2	38
Lim2017	u87_unique:TSS19874_+_8378980.23-CUFF.9798.2	GCTGCTGACAGACCTACCGT	NGG	Sequence not found	Sequence not found	Sequence not found	LH03150	0.0385904982686043	0	0	5	0	49
Lim2017	u87_unique:TSS19874_+_8379033.23-CUFF.9798.2	GGTTTCCAAGCGCATTCTGG	NGG	chr12	8226459	-	LH03150	0.121825002133846	0.613412022590637	1	0	35	20
Lim2017	u87_unique:TSS19874_+_8379036.23-CUFF.9798.2	GGTGGTTTCCAAGCGCATTC	NGG	chr12	8226462	-	LH03150	0.284013003110886	0.339744001626968	1	0	36	21
Lim2017	u87_unique:TSS19874_+_8379166.23-CUFF.9798.2	GAAGGCGGCGTGCCCCTCCC	NGG	chr12	8226592	-	LH03150	0.104937002062798	0.423646986484528	0	1	5	33
Lim2017	u87_unique:TSS19874_+_8379184.23-CUFF.9798.2	GCGTGGGAAGCACAAGGTAA	NGG	chr12	8226610	-	LH03150	0.0776558965444565	0.549552023410797	0	1	10	34
Lim2017	u87_unique:TSS19874_+_8379200.23-CUFF.9798.2	GATTAAGGAGACAAGATCGT	NGG	Multiple Perfect Matches	Multiple Perfect Matches	Multiple Perfect Matches	LH03150	0.0671062991023064	0	13	1	0	17
Lim2017	u87_unique:TSS19874_-_8379156.23-CUFF.9798.2	GCAGCTGGTCTTGAGACTCC	NGG	chr12	8226538	+	LH03150	0.0753846988081932	0.437442004680634	0	1	3	68
Lim2017	u87_unique:TSS19874_-_8379176.23-CUFF.9798.2	GGGCATTGGAGTCCAGGGAG	NGG	Sequence not found	Sequence not found	Sequence not found	LH03150	0.0625490993261337	0	0	2	6	78
Lim2017	u87_unique:TSS1991_+_94057787.23-P1P2	GGTCCCTTCCAGAGCATACA	NGG	chr1	93592252	-	LH00350	0.243525996804237	0.573614001274109	0	1	2	19
Lim2017	u87_unique:TSS1991_+_94057820.23-P1P2	GCACGGCCGCATCCCCCGAC	NGG	chr1	93592285	-	LH00350	0.451380014419556	0.535246014595032	0	1	1	7
Lim2017	u87_unique:TSS1991_+_94057920.23-P1P2	GGGAGAGGCACATCATGGAC	NGG	chr1	93592385	-	LH00350	0.0619103014469147	0.58043897151947	0	1	4	70
Lim2017	u87_unique:TSS1991_+_94057935.23-P1P2	GGTTGCAGTTCTCCAAGGAG	NGG	chr1	93592400	-	LH00350	0.119779996573925	0.652760982513428	0	1	2	47
Lim2017	u87_unique:TSS1991_+_94058035.23-P1P2	GAGGCTGTAGCATAACTGGT	NGG	chr1	93592500	-	LH00350	0.343928992748261	0.60836797952652	0	1	1	12
Lim2017	u87_unique:TSS1991_-_94057801.23-P1P2	GAGAGCAGCCGTGTATGCTC	NGG	chr1	93592222	+	LH00350	0.489600986242294	0.482580989599228	1	0	0	12
Lim2017	u87_unique:TSS1991_-_94057806.23-P1P2	GAGCCGTGTATGCTCTGGAA	NGG	chr1	93592227	+	LH00350	0.270752996206284	0.6197389960289	0	1	0	15
Lim2017	u87_unique:TSS1991_-_94057830.23-P1P2	GAAGACCAGGTACCTGTCGG	NGG	chr1	93592251	+	LH00350	0.320585995912552	0.623897016048431	0	1	0	18
Lim2017	u87_unique:TSS1991_-_94058071.23-P1P2	GACAGCCTGCATTCAGGTAG	NGG	chr1	93592492	+	LH00350	0.194903001189232	0.537440001964569	0	1	3	22
Lim2017	u87_unique:TSS1991_-_94058166.23-P1P2	GTGCACATGGGGACTATGGT	NGG	chr1	93592587	+	LH00350	0.343255013227463	0.574702978134155	0	1	0	18
Lim2017	u87_unique:TSS1993_+_94158499.23-CUFF.2019.44	GGTATGTAGAGGCTTGACTG	NGG	chr1	93692965	-	LH00352	0.153006002306938	0.765856027603149	0	1	0	25
Lim2017	u87_unique:TSS1993_+_94158510.23-CUFF.2019.44	GAAAATTCAAGTGTATGTAG	NGG	chr1	93692976	-	LH00352	0.151840001344681	0.625217974185944	1	0	1	53
Lim2017	u87_unique:TSS1993_+_94158604.23-CUFF.2019.44	GCAAACCCCGGGCACTGGAG	NGG	chr1	93693070	-	LH00352	0.228477001190186	0.5504549741745	1	0	0	23
Lim2017	u87_unique:TSS1993_+_94158646.23-CUFF.2019.44	GGAGTCAGTGCCTTAGGGTG	NGG	chr1	93693112	-	LH00352	0.140551000833511	0.49405300617218	0	1	3	37
Lim2017	u87_unique:TSS1993_+_94158719.23-CUFF.2019.44	GTGCAGGAGGGTTGTTGAGT	NGG	chr1	93693185	-	LH00352	0.176560997962952	0.408138006925583	0	1	1	42
Lim2017	u87_unique:TSS1993_-_94158496.23-CUFF.2019.44	GTGGGGGTCTCAAGCAGGTC	NGG	chr1	93692918	+	LH00352	0.261779993772507	0.452345013618469	1	0	2	26
Lim2017	u87_unique:TSS1993_-_94158558.23-CUFF.2019.44	GTGGCAGGAACCCACATTGA	NGG	chr1	93692980	+	LH00352	0.255926012992859	0.533667027950287	0	1	0	32
Lim2017	u87_unique:TSS1993_-_94158566.23-CUFF.2019.44	GACCCACATTGAAGGTTCAC	NGG	chr1	93692988	+	LH00352	0.313775986433029	0.534359991550446	0	1	0	9
Lim2017	u87_unique:TSS1993_-_94158589.23-CUFF.2019.44	GGTGTCCTAGCGCCGTCCTG	NGG	chr1	93693011	+	LH00352	0.322728008031845	0.588168978691101	0	1	0	12
Lim2017	u87_unique:TSS1993_-_94158658.23-CUFF.2019.44	GGAATCTCAGCCCCACCCTA	NGG	chr1	93693080	+	LH00352	0.195675998926163	0.534587979316711	0	1	1	45
Lim2017	u87_unique:TSS19964_+_11173592.23-CUFF.9811.1	GTAAAAATCATTTCTATAAT	NGG	Sequence not found	Sequence not found	Sequence not found	LH03190	0.035859901458025	0	0	5	16	158
Lim2017	u87_unique:TSS19964_+_11173708.23-CUFF.9811.1	GATGATGCACACAATAAAAT	NGG	Sequence not found	Sequence not found	Sequence not found	LH03190	0.108770996332169	0	0	3	9	53
Lim2017	u87_unique:TSS19964_+_11173794.23-CUFF.9811.1	GAAGAATGGATCTTTGGGGT	NGG	Sequence not found	Sequence not found	Sequence not found	LH03190	0.0610001012682915	0	0	3	11	58
Lim2017	u87_unique:TSS19964_+_11173798.23-CUFF.9811.1	GTGATAAGAATGGATCTTTG	NGG	Sequence not found	Sequence not found	Sequence not found	LH03190	0.0872993990778923	0	0	3	5	37
Lim2017	u87_unique:TSS19964_+_11173808.23-CUFF.9811.1	GTTTAAATCAATGATAAGAA	NGG	Sequence not found	Sequence not found	Sequence not found	LH03190	0.0717167034745216	0	0	3	3	87
Lim2017	u87_unique:TSS19964_+_11173867.23-CUFF.9811.1	GATATGTGCTTAACTATCAT	NGG	Sequence not found	Sequence not found	Sequence not found	LH03190	0.121924996376038	0	0	3	3	25
Lim2017	u87_unique:TSS19964_-_11173620.23-CUFF.9811.1	GTAGAAATGATTTTTATTCT	NGG	Sequence not found	Sequence not found	Sequence not found	LH03190	0.0611913986504078	0	0	5	11	129
Lim2017	u87_unique:TSS19964_-_11173635.23-CUFF.9811.1	GTTCTAGGCTATTCACATAC	NGG	Sequence not found	Sequence not found	Sequence not found	LH03190	0.101576000452042	0	0	3	4	17
Lim2017	u87_unique:TSS19964_-_11173894.23-CUFF.9811.1	GATAGTTAAGCACATATATG	NGG	Multiple Perfect Matches	Multiple Perfect Matches	Multiple Perfect Matches	LH03190	0.15862900018692	0	3	3	3	28
Lim2017	u87_unique:TSS19964_-_11173909.23-CUFF.9811.1	GTATGTGGTACAAATTACAA	NGG	Multiple Perfect Matches	Multiple Perfect Matches	Multiple Perfect Matches	LH03190	0.0713523030281067	0	2	6	6	48
Lim2017	u87_unique:TSS20087_+_16573581.23-CUFF.9909.2	GAAGAAAGGTCTAGCTCTGA	NGG	chr12	16420669	-	LH03211	0.0457016006112099	0.528234004974365	1	0	24	276
Lim2017	u87_unique:TSS20087_+_16573595.23-CUFF.9909.2	GGTTAGATGAATAGGAAGAA	NGG	chr12	16420683	-	LH03211	0.0998203009366989	0.538751006126404	0	1	3	63
Lim2017	u87_unique:TSS20087_+_16573772.23-CUFF.9909.2	GCTGAGTGGGTGGACTATAA	NGG	chr12	16420860	-	LH03211	0.244514003396034	0.417854994535446	0	1	0	36
Lim2017	u87_unique:TSS20087_-_16573568.23-CUFF.9909.2	GCAGATTCTAAGGAGAGCTC	NGG	chr12	16420612	+	LH03211	0.129624992609024	0.513216972351074	0	1	1	33
Lim2017	u87_unique:TSS20087_-_16573633.23-CUFF.9909.2	GCTAACAGTGATTGGATATG	NGG	chr12	16420677	+	LH03211	0.265736013650894	0.583424985408783	0	1	1	16
Lim2017	u87_unique:TSS20087_-_16573646.23-CUFF.9909.2	GGATATGGGGAGCTGTCTAT	NGG	chr12	16420690	+	LH03211	0.342164993286133	0.430808991193771	1	0	1	17
Lim2017	u87_unique:TSS20087_-_16573652.23-CUFF.9909.2	GGGGAGCTGTCTATAGGAAG	NGG	chr12	16420696	+	LH03211	0.227662995457649	0.595485985279083	1	1	1	28
Lim2017	u87_unique:TSS20087_-_16573655.23-CUFF.9909.2	GAGCTGTCTATAGGAAGCGG	NGG	chr12	16420699	+	LH03211	0.394223004579544	0.697835981845856	1	0	1	14
Lim2017	u87_unique:TSS20087_-_16573664.23-CUFF.9909.2	GTAGGAAGCGGGGGTGATCT	NGG	chr12	16420708	+	LH03211	0.275521010160446	0.380356997251511	0	1	2	14
Lim2017	u87_unique:TSS20087_-_16573754.23-CUFF.9909.2	GGAGGCTTCTTAGCAGGTGA	NGG	chr12	16420798	+	LH03211	0.121495999395847	0.58685702085495	0	1	4	40
Lim2017	u87_unique:TSS20090_+_16777775.23-CUFF.9990.1	GATCTCAGACCAATTGGCAT	NGG	chr12	16624863	-	LH03212	0.42637500166893	0.567658007144928	0	1	0	9
Lim2017	u87_unique:TSS20090_+_16777781.23-CUFF.9990.1	GCTTACCATCTCAGACCAAT	NGG	chr12	16624869	-	LH03212	0.18699899315834	0.479180991649628	0	2	0	79
Lim2017	u87_unique:TSS20090_+_16777815.23-CUFF.9990.1	GGCACTTCTTTTATGCTAAG	NGG	chr12	16624903	-	LH03212	0.25756299495697	0.384972006082535	0	1	2	19
Lim2017	u87_unique:TSS20090_+_16777887.23-CUFF.9990.1	GAAATTTAAGCCTCATATAT	NGG	chr12	16624975	-	LH03212	0.0927807986736298	0.447192996740341	0	1	2	60
Lim2017	u87_unique:TSS20090_+_16777954.23-CUFF.9990.1	GCTGAAGTAATACTCATTTT	NGG	chr12	16625042	-	LH03212	0.173510998487473	0.116852998733521	0	1	1	36
Lim2017	u87_unique:TSS20090_+_16777991.23-CUFF.9990.1	GGGTGCTATCTGCATTTAGT	NGG	chr12	16625079	-	LH03212	0.040335301309824	0.561011016368866	1	0	10	79
Lim2017	u87_unique:TSS20090_+_16778011.23-CUFF.9990.1	GACCGAGATTGCTTTGAATT	NGG	chr12	16625099	-	LH03212	0.247461006045342	0.40863299369812	0	1	1	24
Lim2017	u87_unique:TSS20090_+_16778043.23-CUFF.9990.1	GAACACTGTTGGGGTTAAAA	NGG	chr12	16625131	-	LH03212	0.144383996725082	0.309496998786926	0	1	3	27
Lim2017	u87_unique:TSS20090_+_16778053.23-CUFF.9990.1	GACCCAACCAAAACACTGTT	NGG	chr12	16625141	-	LH03212	0.249794006347656	0.360296994447708	0	1	0	36
Lim2017	u87_unique:TSS20090_-_16777899.23-CUFF.9990.1	GCTAGAGATTCCCATATATG	NGG	chr12	16624943	+	LH03212	0.350652009248734	0.466206014156342	1	0	2	18
Lim2017	u87_unique:TSS20246_+_26078184.23-CUFF.10109.1	GGTCCCAAGTAGAGGCTGAA	NGG	chr12	25925273	-	LH03219	0.177637994289398	0.534569025039673	0	1	0	23
Lim2017	u87_unique:TSS20246_+_26078192.23-CUFF.10109.1	GGGGTCGATGTCCCAAGTAG	NGG	chr12	25925281	-	LH03219	0.370572000741959	0.590966999530792	0	1	0	5
Lim2017	u87_unique:TSS20246_+_26078219.23-CUFF.10109.1	GCATTGGAAATGGGCCTGGC	NGG	chr12	25925308	-	LH03219	0.168960005044937	0.49024298787117	0	1	1	33
Lim2017	u87_unique:TSS20246_+_26078229.23-CUFF.10109.1	GCAAGATTGAACATTGGAAA	NGG	chr12	25925318	-	LH03219	0.19768999516964	0.387881010770798	1	0	1	38
Lim2017	u87_unique:TSS20246_+_26078235.23-CUFF.10109.1	GTGCTAGCAAGATTGAACAT	NGG	chr12	25925324	-	LH03219	0.307660013437271	0.565602004528046	0	1	1	18
Lim2017	u87_unique:TSS20246_+_26078275.23-CUFF.10109.1	GGCATGGTAACTTGACTAGC	NGG	chr12	25925364	-	LH03219	0.399774998426437	0.542268991470337	0	1	0	5
Lim2017	u87_unique:TSS20246_+_26078333.23-CUFF.10109.1	GAAAGTGAGAATTCTTTACC	NGG	chr12	25925422	-	LH03219	0.151355996727943	0.601330995559692	0	1	3	51
Lim2017	u87_unique:TSS20246_-_26078314.23-CUFF.10109.1	GATGCTACTGAGACAGTATG	NGG	chr12	25925359	+	LH03219	0.351624995470047	0.576987028121948	0	1	0	15
Lim2017	u87_unique:TSS20246_-_26078337.23-CUFF.10109.1	GTCTTTCATCCGCATCTTCC	NGG	chr12	25925382	+	LH03219	0.295450001955032	0.307485014200211	0	1	2	14
Lim2017	u87_unique:TSS20246_-_26078376.23-CUFF.10109.1	GTTAAAATACCATTCCCAGC	NGG	chr12	25925421	+	LH03219	0.150519996881485	0.473794013261795	0	1	0	37
Lim2017	u87_unique:TSS20317_+_30947662.23-CUFF.10151.2	GGTGAATGTACAGAAATCCA	NGG	chr12	30794750	-	LH03225	0.194666996598244	0.664059996604919	0	1	3	46
Lim2017	u87_unique:TSS20317_+_30947703.23-CUFF.10151.2	GTATCTTGCAAGGCCGCCTG	NGG	chr12	30794791	-	LH03225	0.483193010091782	0.60268497467041	0	1	1	8
Lim2017	u87_unique:TSS20317_+_30947713.23-CUFF.10151.2	GGGTAGAGAACTATCTTGCA	NGG	chr12	30794801	-	LH03225	0.255544990301132	0.626082003116608	0	1	2	13
Lim2017	u87_unique:TSS20317_+_30947733.23-CUFF.10151.2	GCGGAGGAAGTAAGGCTTGA	NGG	chr12	30794821	-	LH03225	0.205617994070053	0.473363012075424	0	1	2	32
Lim2017	u87_unique:TSS20317_+_30947768.23-CUFF.10151.2	GCCGAAGGCTCTAATGTCAT	NGG	chr12	30794856	-	LH03225	0.32157701253891	0.556733012199402	0	1	0	8
Lim2017	u87_unique:TSS20317_+_30947858.23-CUFF.10151.2	GGTCCTCTCCGGTGGAGGGT	NGG	chr12	30794946	-	LH03225	0.199622005224228	0.556250989437103	0	1	2	13
Lim2017	u87_unique:TSS20317_+_30947866.23-CUFF.10151.2	GGGTAAAAAGTCCTCTCCGG	NGG	chr12	30794954	-	LH03225	0.259124994277954	0.623935997486115	0	1	1	13
Lim2017	u87_unique:TSS20317_+_30947869.23-CUFF.10151.2	GCTTGGTAAAAAGTCCTCTC	NGG	chr12	30794957	-	LH03225	0.468625992536545	0.574464976787567	1	0	1	14
Lim2017	u87_unique:TSS20317_-_30947872.23-CUFF.10151.2	GATGGCCACCAACCCTCCAC	NGG	chr12	30794916	+	LH03225	0.279805988073349	0.581993997097015	0	1	3	23
Lim2017	u87_unique:TSS20317_-_30947877.23-CUFF.10151.2	GCACCAACCCTCCACCGGAG	NGG	chr12	30794921	+	LH03225	0.386934995651245	0.637181997299194	0	1	0	8
Lim2017	u87_unique:TSS20319_+_30948714.23-P1P2	GCCCATCCGGCTCTCAGAAG	NGG	chr12	30795802	-	LH03226	0.251316010951996	0.553916990756989	1	0	2	22
Lim2017	u87_unique:TSS20319_+_30948727.23-P1P2	GCGACCTCGGAAGGCCCATC	NGG	chr12	30795815	-	LH03226	0.448994994163513	0.487809002399445	0	1	0	5
Lim2017	u87_unique:TSS20319_+_30948894.23-P1P2	GAGTTCAGAGAAGGCTACCG	NGG	chr12	30795982	-	LH03226	0.260767012834549	0.622601985931397	0	1	1	47
Lim2017	u87_unique:TSS20319_-_30948638.23-P1P2	GGACGTGGCTGAAGTCAGTC	NGG	chr12	30795682	+	LH03226	0.397605001926422	0.551154971122742	1	0	3	16
Lim2017	u87_unique:TSS20319_-_30948657.23-P1P2	GGGGCCGCCCGCTTGCTGCA	NGG	chr12	30795701	+	LH03226	0.225479006767273	0.478271991014481	0	1	1	22
Lim2017	u87_unique:TSS20319_-_30948667.23-P1P2	GCTTGCTGCACGGCAGCCGT	NGG	chr12	30795711	+	LH03226	0.264155000448227	0.470358997583389	1	0	1	15
Lim2017	u87_unique:TSS20319_-_30948678.23-P1P2	GGCAGCCGTGGGACTGGCAC	NGG	chr12	30795722	+	LH03226	0.165132001042366	0.487060010433197	1	0	2	35
Lim2017	u87_unique:TSS20319_-_30948698.23-P1P2	GGGCTCCTCGGCAGCATTAT	NGG	chr12	30795742	+	LH03226	0.312577992677689	0.340406000614166	0	1	0	9
Lim2017	u87_unique:TSS20319_-_30948823.23-P1P2	GGCCAGGTCCAGACCCATCC	NGG	chr12	30795867	+	LH03226	0.122723996639252	0.447517991065979	0	1	0	52
Lim2017	u87_unique:TSS20320_+_30949039.23-P1P2	GGGAGGACACCCGGAGCGGT	NGG	chr12	30796127	-	LH03227	0.367568999528885	0.525650978088379	1	0	1	9
Lim2017	u87_unique:TSS20320_+_30949043.23-P1P2	GCTGGGGAGGACACCCGGAG	NGG	chr12	30796131	-	LH03227	0.0818902030587196	0.6372349858284	0	2	4	75
Lim2017	u87_unique:TSS20320_+_30949056.23-P1P2	GAAATCGCGGCGCACTGGGG	NGG	chr12	30796144	-	LH03227	0.526315987110138	0.581134021282196	0	1	0	0
Lim2017	u87_unique:TSS20320_+_30949059.23-P1P2	GCAAAAATCGCGGCGCACTG	NGG	chr12	30796147	-	LH03227	0.341926008462906	0.66211599111557	0	1	0	14
Lim2017	u87_unique:TSS20320_+_30949069.23-P1P2	GGGCTTGGACACAAAAATCG	NGG	chr12	30796157	-	LH03227	0.503288984298706	0.685186982154846	1	0	1	10
Lim2017	u87_unique:TSS20320_+_30949198.23-P1P2	GCGGAGGCGCGGCCATCGAG	NGG	chr12	30796286	-	LH03227	0.5139399766922	0.556340992450714	0	1	1	3
Lim2017	u87_unique:TSS20320_+_30949233.23-P1P2	GCAGCTCCTGTACTACTCGA	NGG	chr12	30796321	-	LH03227	0.548479974269867	0.570510029792786	1	0	2	10
Lim2017	u87_unique:TSS20320_+_30949474.23-P1P2	GATGGTCCCCACCAGAGCCG	NGG	chr12	30796562	-	LH03227	0.321934998035431	0.601238012313843	0	1	1	13
Lim2017	u87_unique:TSS20320_-_30949208.23-P1P2	GGGCCGCAGCATCCTCTCGA	NGG	chr12	30796252	+	LH03227	0.325204014778137	0.541136980056763	0	1	0	14
Lim2017	u87_unique:TSS20320_-_30949249.23-P1P2	GTGGTCCCCTCGAGTAGTAC	NGG	chr12	30796293	+	LH03227	0.89069002866745	0.542451024055481	1	0	0	4
Lim2017	u87_unique:TSS20321_+_30953150.23-ENST00000551972	GACACCAGCAGCGCACATAT	NGG	chr12	30800238	-	LH03228	0.475147008895874	0.443560004234314	0	1	0	5
Lim2017	u87_unique:TSS20321_+_30953207.23-ENST00000551972	GTTCAAACCATAGCAATGTT	NGG	chr12	30800295	-	LH03228	0.192883998155594	0.41363000869751	0	1	4	54
Lim2017	u87_unique:TSS20321_+_30953340.23-ENST00000551972	GCCAGTTCCATCATGGGGGT	NGG	chr12	30800428	-	LH03228	0.226564005017281	0.395181000232697	0	1	1	17
Lim2017	u87_unique:TSS20321_+_30953515.23-ENST00000551972	GACTTAGTTCATGAATATGG	NGG	chr12	30800603	-	LH03228	0.185931995511055	0.638184010982513	0	1	0	30
Lim2017	u87_unique:TSS20321_+_30953608.23-ENST00000551972	GAATCTAGGCACTGGGAGTA	NGG	chr12	30800696	-	LH03228	0.13476899266243	0.410160005092621	0	1	3	40
Lim2017	u87_unique:TSS20321_+_30953622.23-ENST00000551972	GACAGTGTATGTATTAATCT	NGG	chr12	30800710	-	LH03228	0.124540001153946	0.489914000034332	0	1	2	44
Lim2017	u87_unique:TSS20321_-_30953187.23-ENST00000551972	GTGGTGTTAAGTCTGAATGA	NGG	chr12	30800231	+	LH03228	0.222139999270439	0.642584979534149	0	1	1	22
Lim2017	u87_unique:TSS20321_-_30953192.23-ENST00000551972	GTTAAGTCTGAATGAAGGAA	NGG	chr12	30800236	+	LH03228	0.0971776992082596	0.627179980278015	1	0	4	74
Lim2017	u87_unique:TSS20321_-_30953198.23-ENST00000551972	GCTGAATGAAGGAAGGGACT	NGG	chr12	30800242	+	LH03228	0.0643929988145828	0.560051023960114	0	1	11	111
Lim2017	u87_unique:TSS20321_-_30953584.23-ENST00000551972	GCAGCATATAGTATTCTGTT	NGG	chr12	30800628	+	LH03228	0.195023998618126	0.38280001282692	0	1	2	26
Lim2017	u87_unique:TSS20348_+_31594732.23-CUFF.10170.1	GTAGTCCCATTTACTCAAGT	NGG	chr12	31441820	-	LH03231	0.0310196001082659	0.666491985321045	1	0	9	252
Lim2017	u87_unique:TSS20348_+_31594909.23-CUFF.10170.1	GAAGTGAAAGAATTGTGGCC	NGG	chr12	31441997	-	LH03231	0.088457003235817	0.541150987148285	0	1	4	54
Lim2017	u87_unique:TSS20348_+_31594914.23-CUFF.10170.1	GCAGTAAAGTGAAAGAATTG	NGG	chr12	31442002	-	LH03231	0.1059779971838	0.655476987361908	0	1	5	67
Lim2017	u87_unique:TSS20348_+_31595033.23-CUFF.10170.1	GGGTAGCAAGATATATTCTT	NGG	chr12	31442121	-	LH03231	0.236257001757622	0.295619010925293	1	0	1	18
Lim2017	u87_unique:TSS20348_+_31595053.23-CUFF.10170.1	GGAAGACAGGATAGTACTTT	NGG	chr12	31442141	-	LH03231	0.274718999862671	0.399614006280899	0	1	2	36
Lim2017	u87_unique:TSS20348_-_31594667.23-CUFF.10170.1	GGAGACAGGGCCTGTTTCCC	NGG	chr12	31441711	+	LH03231	0.0655219033360481	0.40643098950386	0	1	9	139
Lim2017	u87_unique:TSS20348_-_31594674.23-CUFF.10170.1	GGGCCTGTTTCCCAGGTTGA	NGG	chr12	31441718	+	LH03231	0.184270992875099	0.506268978118897	1	0	1	31
Lim2017	u87_unique:TSS20348_-_31594749.23-CUFF.10170.1	GTTCTCCCACTTGAGTAAAT	NGG	chr12	31441793	+	LH03231	0.124508000910282	0.518119990825653	0	2	2	37
Lim2017	u87_unique:TSS20348_-_31595023.23-CUFF.10170.1	GTCTCTTTAGCTCTTCAAGA	NGG	chr12	31442067	+	LH03231	0.171487003564835	0.611283004283905	0	1	1	38
Lim2017	u87_unique:TSS20348_-_31595111.23-CUFF.10170.1	GCTTAACAGAACCCAGTTTA	NGG	chr12	31442155	+	LH03231	0.241769999265671	0.160766005516052	0	1	0	21
Lim2017	u87_unique:TSS20355_+_31878244.23-CUFF.10180.2	GGACTGCCTGTGCCAACTGT	NGG	chr12	31725332	-	LH03233	0.277148008346558	0.543325006961823	0	1	1	25
Lim2017	u87_unique:TSS20355_+_31878353.23-CUFF.10180.2	GTAGAGCAACTATTATTGGT	NGG	chr12	31725441	-	LH03233	0.314655989408493	0.530710995197296	1	0	0	12
Lim2017	u87_unique:TSS20355_+_31878531.23-CUFF.10180.2	GCATGGTTAAGTTTAAAAGA	NGG	chr12	31725619	-	LH03233	0.117311000823975	0.615289986133575	0	1	2	58
Lim2017	u87_unique:TSS20355_+_31878578.23-CUFF.10180.2	GGGATTGAAACTAAGATTGG	NGG	chr12	31725666	-	LH03233	0.120985001325607	0.696438014507294	0	1	4	38
Lim2017	u87_unique:TSS20355_+_31878581.23-CUFF.10180.2	GCAAGGATTGAAACTAAGAT	NGG	chr12	31725669	-	LH03233	0.173282995820045	0.422957986593247	0	1	0	35
Lim2017	u87_unique:TSS20355_-_31878336.23-CUFF.10180.2	GTAAAAGCTGTAAAACAATT	NGG	chr12	31725380	+	LH03233	0.0859929025173187	0.36369800567627	0	1	2	109
Lim2017	u87_unique:TSS20355_-_31878344.23-CUFF.10180.2	GGTAAAACAATTGGGGAGAC	NGG	chr12	31725388	+	LH03233	0.201324000954628	0.553309977054596	0	1	0	24
Lim2017	u87_unique:TSS20355_-_31878412.23-CUFF.10180.2	GGAAACAACCTATTACTATT	NGG	chr12	31725456	+	LH03233	0.181804999709129	0.249450996518135	0	1	4	26
Lim2017	u87_unique:TSS20355_-_31878428.23-CUFF.10180.2	GATTTGGCCAAATCATCATA	NGG	chr12	31725472	+	LH03233	0.23921999335289	0.433629006147385	0	1	3	20
Lim2017	u87_unique:TSS20355_-_31878467.23-CUFF.10180.2	GTAAAAGAGTTTTGGCAACA	NGG	chr12	31725511	+	LH03233	0.172172993421555	0.563552021980286	0	1	3	33
Lim2017	u87_unique:TSS20386_+_34352003.23-CUFF.10245.2	GATGAGGGCCCTTCTTGACT	NGG	Sequence not found	Sequence not found	Sequence not found	LH03235	0.110596001148224	0	0	2	10	21
Lim2017	u87_unique:TSS20386_+_34352019.23-CUFF.10245.2	GGACATGAGGCCCAGTTATG	NGG	chr12	34199106	-	LH03235	0.061837200075388	0.383473992347717	0	1	5	39
Lim2017	u87_unique:TSS20386_+_34352097.23-CUFF.10245.2	GTCCATGCACAGACAAGGAG	NGG	chr12	34199184	-	LH03235	0.0234872996807098	0.618888020515442	1	13	37	87
Lim2017	u87_unique:TSS20386_+_34352319.23-CUFF.10245.2	GAGACTTTATCCGAATTATA	NGG	chr12	34199406	-	LH03235	0.278093010187149	0.308308988809586	0	1	1	28
Lim2017	u87_unique:TSS20386_-_34352031.23-CUFF.10245.2	GAAGAAGGGCCCTCATAACT	NGG	chr12	34199074	+	LH03235	0.317593991756439	0.542914986610413	0	1	1	22
Lim2017	u87_unique:TSS20386_-_34352078.23-CUFF.10245.2	GAAAGAGCTAGGTTCCCGGA	NGG	chr12	34199121	+	LH03235	0.160017997026443	0.678368985652924	0	1	0	22
Lim2017	u87_unique:TSS20386_-_34352095.23-CUFF.10245.2	GGATGGCACCGAAGCTTCAT	NGG	chr12	34199138	+	LH03235	0.286244988441467	0.497579008340836	1	0	0	24
Lim2017	u87_unique:TSS20386_-_34352125.23-CUFF.10245.2	GTTGTCTGTGCATGGACTAT	NGG	chr12	34199168	+	LH03235	0.266173005104065	0.350960999727249	0	1	1	19
Lim2017	u87_unique:TSS20386_-_34352135.23-CUFF.10245.2	GATGGACTATTGGTCAACTC	NGG	chr12	34199178	+	LH03235	0.408367991447449	0.537550985813141	0	1	0	13
Lim2017	u87_unique:TSS20386_-_34352143.23-CUFF.10245.2	GTTGGTCAACTCTGGAGCAC	NGG	chr12	34199186	+	LH03235	0.223802000284195	0.563908994197846	0	1	0	21
Lim2017	u87_unique:TSS20507_+_46483509.23-CUFF.10344.1	GTATTTCAGGGCTAGCAGTG	NGG	chr12	46089748	-	LH03245	0.108314998447895	0.694836020469666	0	1	1	27
Lim2017	u87_unique:TSS20507_+_46483548.23-CUFF.10344.1	GAAACACCAAGGATGAGGTG	NGG	chr12	46089787	-	LH03245	0.132066994905472	0.681092977523804	0	1	4	60
Lim2017	u87_unique:TSS20507_+_46483553.23-CUFF.10344.1	GAATTCAAACACCAAGGATG	NGG	chr12	46089792	-	LH03245	0.160474002361298	0.592648983001709	0	1	0	44
Lim2017	u87_unique:TSS20507_+_46483623.23-CUFF.10344.1	GTGCACAGCACTCCCAATGT	NGG	chr12	46089862	-	LH03245	0.408221006393433	0.633117973804474	0	1	1	12
Lim2017	u87_unique:TSS20507_+_46483697.23-CUFF.10344.1	GAGCAGCTATTGCTCACAGG	NGG	chr12	46089936	-	LH03245	0.314579010009766	0.701340019702911	1	0	0	30
Lim2017	u87_unique:TSS20507_+_46483700.23-CUFF.10344.1	GACGAGCAGCTATTGCTCAC	NGG	chr12	46089939	-	LH03245	0.405844002962112	0.573790013790131	0	1	0	8
Lim2017	u87_unique:TSS20507_+_46483826.23-CUFF.10344.1	GGGCACCAGTGAAGCATAAG	NGG	chr12	46090065	-	LH03245	0.181779995560646	0.597975015640259	0	1	1	31
Lim2017	u87_unique:TSS20507_-_46483489.23-CUFF.10344.1	GAATTGGCATGGTTTCTTTA	NGG	chr12	46089684	+	LH03245	0.111377999186516	0.1823990046978	0	1	3	38
Lim2017	u87_unique:TSS20507_-_46483502.23-CUFF.10344.1	GTCTTTAAGGCATGAAGCAT	NGG	chr12	46089697	+	LH03245	0.174007996916771	0.428965002298355	0	1	1	36
Lim2017	u87_unique:TSS20507_-_46483633.23-CUFF.10344.1	GAGTGTTGTTGGCCCACATT	NGG	chr12	46089828	+	LH03245	0.501913011074066	0.462859004735947	1	0	0	12
Lim2017	u87_unique:TSS20511_+_46573607.23-CUFF.10362.2	GGATCTTCCAAGTAAGGCCA	NGG	chr12	46179846	-	LH03246	0.230431005358696	0.586700975894928	0	1	0	21
Lim2017	u87_unique:TSS20511_+_46573963.23-CUFF.10362.2	GAAGTCTCTATGGGTTGAGG	NGG	chr12	46180202	-	LH03246	0.159885004162788	0.59060001373291	0	1	1	32
Lim2017	u87_unique:TSS20511_-_46573638.23-CUFF.10362.2	GACTTGGAAGATCATATGTG	NGG	chr12	46179833	+	LH03246	0.196697995066643	0.662693977355957	0	2	1	28
Lim2017	u87_unique:TSS20511_-_46573657.23-CUFF.10362.2	GAGGATGATGGTCATTTAAC	NGG	chr12	46179852	+	LH03246	0.236459001898766	0.39715701341629	1	0	2	37
Lim2017	u87_unique:TSS20511_-_46573677.23-CUFF.10362.2	GGGTATGTCAAACAACTCCA	NGG	chr12	46179872	+	LH03246	0.271104991436005	0.638734996318817	0	1	0	20
Lim2017	u87_unique:TSS20511_-_46573799.23-CUFF.10362.2	GTATAGGATCCTATTATGAT	NGG	chr12	46179994	+	LH03246	0.381229996681213	0.551585972309113	0	1	1	12
Lim2017	u87_unique:TSS20511_-_46573802.23-CUFF.10362.2	GAGGATCCTATTATGATGGG	NGG	chr12	46179997	+	LH03246	0.32990300655365	0.633105993270874	0	1	0	13
Lim2017	u87_unique:TSS20511_-_46573905.23-CUFF.10362.2	GTAGATGGTATAGGTGAATA	NGG	chr12	46180100	+	LH03246	0.206714004278183	0.531946003437042	0	1	1	27
Lim2017	u87_unique:TSS20511_-_46573919.23-CUFF.10362.2	GGAATACGGTGGAGTCTCTC	NGG	chr12	46180114	+	LH03246	0.31692498922348	0.519555985927582	0	1	0	8
Lim2017	u87_unique:TSS20511_-_46573953.23-CUFF.10362.2	GGCCCTGAGCTAGCAAATGA	NGG	chr12	46180148	+	LH03246	0.109676003456116	0.514551997184753	0	1	3	53
Lim2017	u87_unique:TSS20531_+_46777510.23-P1P2	GCGACCCCCACACACCCGGG	NGG	chr12	46383749	-	LH03253	0.319606989622116	0.688998997211456	0	1	1	12
Lim2017	u87_unique:TSS20531_+_46777753.23-P1P2	GGCGCCGGCAGCTGCCAACA	NGG	chr12	46383992	-	LH03253	0.260374009609222	0.527539014816284	0	1	1	16
Lim2017	u87_unique:TSS20531_+_46777857.23-P1P2	GCTTCCCGGGCACAGATAAT	NGG	chr12	46384096	-	LH03253	0.370985001325607	0.428846001625061	0	1	0	14
Lim2017	u87_unique:TSS20531_-_46777486.23-P1P2	GAGGGGACGATGAGGTGCGG	NGG	chr12	46383681	+	LH03253	0.160037994384766	0.647414982318878	1	0	3	35
Lim2017	u87_unique:TSS20531_-_46777492.23-P1P2	GCGATGAGGTGCGGAGGCGT	NGG	chr12	46383687	+	LH03253	0.487791985273361	0.482044011354446	0	1	0	2
Lim2017	u87_unique:TSS20531_-_46777526.23-P1P2	GCCCCGCCGCCCGGGTGTGT	NGG	chr12	46383721	+	LH03253	0.351958990097046	0.337689012289047	1	0	1	16
Lim2017	u87_unique:TSS20531_-_46777662.23-P1P2	GCAGCGTCAGGGCTAATCCC	NGG	chr12	46383857	+	LH03253	0.297857999801636	0.574648976325989	0	1	1	10
Lim2017	u87_unique:TSS20531_-_46777836.23-P1P2	GAAAGCCTGCGCCCCAAGGA	NGG	chr12	46384031	+	LH03253	0.244328007102013	0.56310898065567	1	0	0	23
Lim2017	u87_unique:TSS20531_-_46777845.23-P1P2	GGCCCCAAGGAGGGACGCGG	NGG	chr12	46384040	+	LH03253	0.183291003108025	0.585583984851837	0	1	0	38
Lim2017	u87_unique:TSS20531_-_46777887.23-P1P2	GTGTGCCCGGGAAGTCCTGA	NGG	chr12	46384082	+	LH03253	0.25756698846817	0.549965977668762	0	1	1	12
Lim2017	u87_unique:TSS20534_+_46931324.23-ENST00000607353	GGTTTCATGTGAGGGCAAAA	NGG	chr12	46537563	-	LH03255	0.199083000421524	0.533195972442627	0	1	1	33
Lim2017	u87_unique:TSS20534_+_46931332.23-ENST00000607353	GACAAAGACGTTTCATGTGA	NGG	chr12	46537571	-	LH03255	0.188712000846863	0.559046983718872	0	1	0	32
Lim2017	u87_unique:TSS20534_+_46931386.23-ENST00000607353	GCACTGTGTGACTGCCACCA	NGG	chr12	46537625	-	LH03255	0.13612699508667	0.645677983760834	0	1	4	29
Lim2017	u87_unique:TSS20534_+_46931508.23-ENST00000607353	GCCTAAGTCCCAGCACCTGT	NGG	chr12	46537747	-	LH03255	0.177983000874519	0.520254015922546	0	1	3	33
Lim2017	u87_unique:TSS20534_-_46931376.23-ENST00000607353	GGCTCAGACTCAATGAGCTA	NGG	chr12	46537571	+	LH03255	0.344175010919571	0.542140007019043	1	0	1	20
Lim2017	u87_unique:TSS20534_-_46931384.23-ENST00000607353	GTCAATGAGCTATGGACCTG	NGG	chr12	46537579	+	LH03255	0.262291997671127	0.605455994606018	0	1	1	13
Lim2017	u87_unique:TSS20534_-_46931391.23-ENST00000607353	GGCTATGGACCTGTGGACCC	NGG	chr12	46537586	+	LH03255	0.181247994303703	0.600606977939606	0	1	2	30
Lim2017	u87_unique:TSS20534_-_46931414.23-ENST00000607353	GGGCAGTCACACAGTGTCAA	NGG	chr12	46537609	+	LH03255	0.215544998645782	0.593334019184113	0	1	1	22
Lim2017	u87_unique:TSS20534_-_46931421.23-ENST00000607353	GACACAGTGTCAAGGGTAAG	NGG	chr12	46537616	+	LH03255	0.235572993755341	0.444770991802216	0	1	2	26
Lim2017	u87_unique:TSS20534_-_46931624.23-ENST00000607353	GAGGTCTATGCAATCTCAGA	NGG	chr12	46537819	+	LH03255	0.288947999477386	0.61413699388504	1	0	0	19
Lim2017	u87_unique:TSS20613_+_49392090.23-P1P2	GAGCGACCCAGGGTCGGCGT	NGG	chr12	48998329	-	LH03271	0.585929989814758	0.546921014785767	1	0	0	7
Lim2017	u87_unique:TSS20613_+_49392100.23-P1P2	GGCAGCCGCAGAGCGACCCA	NGG	chr12	48998339	-	LH03271	0.306080996990204	0.576910018920898	0	1	2	45
Lim2017	u87_unique:TSS20613_+_49392142.23-P1P2	GGGAGCGCCTGGCGCCTGTG	NGG	chr12	48998381	-	LH03271	0.2345370054245	0.577140986919403	0	1	2	28
Lim2017	u87_unique:TSS20613_+_49392198.23-P1P2	GCCCCGCAACGCCCCTCGGG	NGG	chr12	48998437	-	LH03271	0.609257996082306	0.545009970664978	1	0	0	6
Lim2017	u87_unique:TSS20613_+_49392201.23-P1P2	GGAGCCCCGCAACGCCCCTC	NGG	chr12	48998440	-	LH03271	0.536536991596222	0.44216799736023	1	0	1	17
Lim2017	u87_unique:TSS20613_-_49392084.23-P1P2	GCGGGCCGCCGACCTCCCCA	NGG	chr12	48998279	+	LH03271	0.268914014101028	0.54229599237442	0	1	1	11
Lim2017	u87_unique:TSS20613_-_49392135.23-P1P2	GGCGGCTGCGCGGATGGACG	NGG	chr12	48998330	+	LH03271	0.183302998542786	0.430961012840271	0	1	2	30
Lim2017	u87_unique:TSS20613_-_49392174.23-P1P2	GCCAGGCGCTCCGGCCGCAA	NGG	chr12	48998369	+	LH03271	0.493407994508743	0.454998999834061	1	0	0	17
Lim2017	u87_unique:TSS20613_-_49392181.23-P1P2	GCTCCGGCCGCAAGGGAGCA	NGG	chr12	48998376	+	LH03271	0.354505985975266	0.503032028675079	1	0	2	11
Lim2017	u87_unique:TSS20613_-_49392208.23-P1P2	GTGCCAGCTGGGCCACCCGA	NGG	chr12	48998403	+	LH03271	0.248999997973442	0.404069006443024	0	1	1	20
Lim2017	u87_unique:TSS20614_+_49399524.23-CUFF.10453.7	GGTATTTGATACGTCCCTGC	NGG	chr12	49005763	-	LH03272	0.389155000448227	0.536490023136139	0	1	4	2
Lim2017	u87_unique:TSS20614_+_49399548.23-CUFF.10453.7	GATTCCCACAAGCTCCAAAT	NGG	chr12	49005787	-	LH03272	0.38357201218605	0.312554001808167	1	0	1	26
Lim2017	u87_unique:TSS20614_+_49399754.23-CUFF.10453.7	GACAAGACAGATAAAATAAG	NGG	chr12	49005993	-	LH03272	0.0682293996214867	0.61474597454071	0	1	7	85
Lim2017	u87_unique:TSS20614_-_49399505.23-CUFF.10453.7	GACAGGCTCCAAAGGGGGAA	NGG	chr12	49005700	+	LH03272	0.101781003177166	0.490635991096497	0	1	2	46
Lim2017	u87_unique:TSS20614_-_49399532.23-CUFF.10453.7	GAGGATTTCACCCACCTGCA	NGG	chr12	49005727	+	LH03272	0.21577000617981	0.6231449842453	1	0	1	27
Lim2017	u87_unique:TSS20614_-_49399556.23-CUFF.10453.7	GGTATCAAATACAACCAATT	NGG	chr12	49005751	+	LH03272	0.283181995153427	0.296930998563767	0	1	0	27
Lim2017	u87_unique:TSS20614_-_49399566.23-CUFF.10453.7	GCAACCAATTTGGAGCTTGT	NGG	chr12	49005761	+	LH03272	0.248390004038811	0.477201998233795	0	1	0	18
Lim2017	u87_unique:TSS20614_-_49399601.23-CUFF.10453.7	GCAGCGATGAGACTTCATGA	NGG	chr12	49005796	+	LH03272	0.319422990083695	0.700832009315491	1	0	1	12
Lim2017	u87_unique:TSS20614_-_49399643.23-CUFF.10453.7	GGATTCTGGGGTCTCTGCAT	NGG	chr12	49005838	+	LH03272	0.279307991266251	0.409168988466263	1	0	2	26
Lim2017	u87_unique:TSS20614_-_49399648.23-CUFF.10453.7	GTGGGGTCTCTGCATAGGGT	NGG	chr12	49005843	+	LH03272	0.179192006587982	0.552868008613586	0	1	0	29
Lim2017	u87_unique:TSS20615_+_49454114.23-CUFF.10430.1	GGGAGCGGCCGGAGGGGAGC	NGG	chr12	49060353	-	LH03273	0.0439850986003876	0.400705993175507	0	1	7	129
Lim2017	u87_unique:TSS20615_+_49454121.23-CUFF.10430.1	GAGGGCCTGGAGCGGCCGGA	NGG	chr12	49060360	-	LH03273	0.168327003717422	0.400994002819061	0	1	2	43
Lim2017	u87_unique:TSS20615_+_49454139.23-CUFF.10430.1	GGGGAAGGGAGGCGAGCGCA	NGG	chr12	49060378	-	LH03273	0.076594702899456	0.455601006746292	1	1	10	528
Lim2017	u87_unique:TSS20615_+_49454153.23-CUFF.10430.1	GTCCCGAGGCCAGAGGGGAA	NGG	chr12	49060392	-	LH03273	0.0934749022126198	0.479595005512238	0	1	1	61
Lim2017	u87_unique:TSS20615_+_49454159.23-CUFF.10430.1	GGGCAGCTCCCGAGGCCAGA	NGG	chr12	49060398	-	LH03273	0.111142002046108	0.471105992794037	1	0	0	43
Lim2017	u87_unique:TSS20615_+_49454185.23-CUFF.10430.1	GACCAGAGCCGGCCAGGCCG	NGG	chr12	49060424	-	LH03273	0.121922999620438	0.364335000514984	1	0	4	40
Lim2017	u87_unique:TSS20615_+_49454381.23-CUFF.10430.1	GGGCCGAACAGGAGGCGGAG	NGG	chr12	49060620	-	LH03273	0.106540001928806	0.420708000659943	0	1	1	59
Lim2017	u87_unique:TSS20615_+_49454386.23-CUFF.10430.1	GCTACCGGCCGAACAGGAGG	NGG	chr12	49060625	-	LH03273	0.429529994726181	0.568643987178803	0	1	0	6
Lim2017	u87_unique:TSS20615_-_49454325.23-CUFF.10430.1	GGAGCGGAAAGTGGGGAACG	NGG	chr12	49060520	+	LH03273	0.1424909979105	0.674842000007629	0	1	1	43
Lim2017	u87_unique:TSS20615_-_49454347.23-CUFF.10430.1	GCAGCCATTTGCAACCGGAG	NGG	chr12	49060542	+	LH03273	0.366546988487244	0.687722027301788	1	0	3	32
Lim2017	u87_unique:TSS20627_+_49923222.23-CUFF.10450.1	GGAGTCAAATTGGCAAATTT	NGG	chr12	49529461	-	LH03278	0.167999997735024	0.341612011194229	0	1	4	39
Lim2017	u87_unique:TSS20627_+_49923289.23-CUFF.10450.1	GACTATGGGCAATGAGGAAT	NGG	chr12	49529528	-	LH03278	0.193559005856514	0.414095014333725	0	1	0	44
Lim2017	u87_unique:TSS20627_+_49923295.23-CUFF.10450.1	GAGAACCACTATGGGCAATG	NGG	chr12	49529534	-	LH03278	0.207615002989769	0.639213979244232	0	1	2	25
Lim2017	u87_unique:TSS20627_+_49923303.23-CUFF.10450.1	GGGAAGCCTAGAACCACTAT	NGG	chr12	49529542	-	LH03278	0.568557024002075	0.565497994422913	1	0	2	18
Lim2017	u87_unique:TSS20627_+_49923344.23-CUFF.10450.1	GACCAGTGGTAACTGCCCAG	NGG	chr12	49529583	-	LH03278	0.282756000757217	0.68638402223587	0	1	0	22
Lim2017	u87_unique:TSS20627_+_49923358.23-CUFF.10450.1	GAGGCCTCTTGGTGCACCAG	NGG	chr12	49529597	-	LH03278	0.216840997338295	0.618104994297028	0	1	1	35
Lim2017	u87_unique:TSS20627_+_49923441.23-CUFF.10450.1	GCAGTCCTATCTCTTAAGTT	NGG	chr12	49529680	-	LH03278	0.359573990106583	0.487773001194	1	0	0	12
Lim2017	u87_unique:TSS20627_-_49923351.23-CUFF.10450.1	GGAAGGAAGATACATCCCCT	NGG	chr12	49529546	+	LH03278	0.19802300632	0.664767026901245	0	1	1	47
Lim2017	u87_unique:TSS20627_-_49923364.23-CUFF.10450.1	GTCCCCTGGGCAGTTACCAC	NGG	chr12	49529559	+	LH03278	0.366809993982315	0.489962011575699	0	1	0	16
Lim2017	u87_unique:TSS20627_-_49923376.23-CUFF.10450.1	GTTACCACTGGTGCACCAAG	NGG	chr12	49529571	+	LH03278	0.701910972595215	0.64826500415802	1	0	0	5
Lim2017	u87_unique:TSS20727_+_53902050.23-CUFF.10572.2	GCACCCGGCCAAAAAAAAAA	NGG	chr12	53508288	-	LH03299	0.0348328985273838	0.355524003505707	4	4	22	148
Lim2017	u87_unique:TSS20727_+_53902315.23-CUFF.10572.2	GAGAGTTTCTCTTTTTGCCA	NGG	chr12	53508553	-	LH03299	0.0810578987002373	0.486030012369156	0	2	5	99
Lim2017	u87_unique:TSS20727_+_53902392.23-CUFF.10572.2	GGGAAGCCACACTCATTCAG	NGG	chr12	53508630	-	LH03299	0.192215994000435	0.524757981300354	0	1	0	42
Lim2017	u87_unique:TSS20727_+_53902412.23-CUFF.10572.2	GGGGGTCTGTCTGCAAAGAT	NGG	chr12	53508650	-	LH03299	0.232618004083633	0.446191996335983	1	0	2	39
Lim2017	u87_unique:TSS20727_+_53902430.23-CUFF.10572.2	GTGCTCTCTAGTGAGGATGG	NGG	chr12	53508668	-	LH03299	0.150280997157097	0.699397027492523	1	0	2	41
Lim2017	u87_unique:TSS20727_+_53902433.23-CUFF.10572.2	GCAGTGCTCTCTAGTGAGGA	NGG	chr12	53508671	-	LH03299	0.210630998015404	0.497581988573074	1	0	0	29
Lim2017	u87_unique:TSS20727_-_53902370.23-CUFF.10572.2	GAAAAATTATTAAGATATAG	NGG	chr12	53508564	+	LH03299	0.0437035001814365	0.322434008121491	0	1	9	158
Lim2017	u87_unique:TSS20727_-_53902374.23-CUFF.10572.2	GATTATTAAGATATAGAGGG	NGG	chr12	53508568	+	LH03299	0.208847999572754	0.615813970565796	0	1	2	33
Lim2017	u87_unique:TSS20727_-_53902388.23-CUFF.10572.2	GGAGGGAGGCTACAGGATTT	NGG	chr12	53508582	+	LH03299	0.168849006295204	0.231531992554665	0	1	0	45
Lim2017	u87_unique:TSS20727_-_53902408.23-CUFF.10572.2	GGGAGCCCACTGAATGAGTG	NGG	chr12	53508602	+	LH03299	0.189532995223999	0.635828971862793	0	1	4	34
Lim2017	u87_unique:TSS20929_+_63979186.23-CUFF.10723.3	GCAAAGGGTAGGAGCTACAA	NGG	Sequence not found	Sequence not found	Sequence not found	LH03334	0.117872998118401	0	0	4	2	32
Lim2017	u87_unique:TSS20929_+_63979197.23-CUFF.10723.3	GACTACTGCATACAAAGGGT	NGG	Sequence not found	Sequence not found	Sequence not found	LH03334	0.178808003664017	0	0	3	2	12
Lim2017	u87_unique:TSS20929_+_63979269.23-CUFF.10723.3	GTGAGGGAGACAGAATAATT	NGG	chr12	63585511	-	LH03334	0.0681084021925926	0.365635991096497	0	1	6	122
Lim2017	u87_unique:TSS20929_+_63979286.23-CUFF.10723.3	GACACAGGGAAGGAGCTATG	NGG	chr12	63585528	-	LH03334	0.0886479988694191	0.536898970603943	0	1	8	72
Lim2017	u87_unique:TSS20929_+_63979368.23-CUFF.10723.3	GCTTGCATGCAGCTCACTAC	NGG	Sequence not found	Sequence not found	Sequence not found	LH03334	0.240667998790741	0	0	2	2	10
Lim2017	u87_unique:TSS20929_-_63979006.23-CUFF.10723.3	GTTGTTCTCTTGAAAAGACT	NGG	Sequence not found	Sequence not found	Sequence not found	LH03334	0.102489002048969	0	0	4	2	62
Lim2017	u87_unique:TSS20929_-_63979057.23-CUFF.10723.3	GCTGCAGGGGCATTCTAATA	NGG	Sequence not found	Sequence not found	Sequence not found	LH03334	0.206042006611824	0	0	4	2	16
Lim2017	u87_unique:TSS20929_-_63979104.23-CUFF.10723.3	GGTGTGGAAAGTAAGTTCAG	NGG	Multiple Perfect Matches	Multiple Perfect Matches	Multiple Perfect Matches	LH03334	0.114844001829624	0	3	1	0	31
Lim2017	u87_unique:TSS20929_-_63979120.23-CUFF.10723.3	GCAGGGGTACAGAGACTCAT	NGG	chr12	63585318	+	LH03334	0.226720005273819	0.433903992176056	0	1	0	15
Lim2017	u87_unique:TSS20929_-_63979166.23-CUFF.10723.3	GAGGTCTCTTAAGGTAGTAA	NGG	chr12	63585364	+	LH03334	0.139978006482124	0.508980989456177	0	1	4	29
Lim2017	u87_unique:TSS20931_+_64543997.23-CUFF.10767.1	GAAGATGTTAATACTGAACA	NGG	chr12	64150239	-	LH03336	0.134157001972198	0.558378994464874	0	1	2	52
Lim2017	u87_unique:TSS20931_+_64544042.23-CUFF.10767.1	GCCTAGAGCTGACGATCTCC	NGG	chr12	64150284	-	LH03336	0.349831014871597	0.435337007045746	0	1	0	8
Lim2017	u87_unique:TSS20931_-_64544032.23-CUFF.10767.1	GAACATCTTGAAGGCAGTTA	NGG	chr12	64150230	+	LH03336	0.066879503428936	0.404451996088028	0	1	12	127
Lim2017	u87_unique:TSS20931_-_64544046.23-CUFF.10767.1	GAGTTATGGCAGCATGATCC	NGG	chr12	64150244	+	LH03336	0.304901003837585	0.46084800362587	0	1	0	17
Lim2017	u87_unique:TSS20931_-_64544084.23-CUFF.10767.1	GGATATTTGCGATCCAATTC	NGG	chr12	64150282	+	LH03336	0.423941999673843	0.274616986513138	1	0	2	55
Lim2017	u87_unique:TSS20931_-_64544098.23-CUFF.10767.1	GAATTCTGGCGACTTATGGA	NGG	chr12	64150296	+	LH03336	0.478388011455536	0.552080988883972	0	1	1	9
Lim2017	u87_unique:TSS20931_-_64544130.23-CUFF.10767.1	GCCCAACAGCTGTCTATCAG	NGG	chr12	64150328	+	LH03336	0.303615987300873	0.684165000915527	0	1	3	31
Lim2017	u87_unique:TSS20931_-_64544142.23-CUFF.10767.1	GCTATCAGGGGTGCTTCCGA	NGG	chr12	64150340	+	LH03336	0.398243993520737	0.584383010864258	0	1	0	3
Lim2017	u87_unique:TSS20931_-_64544187.23-CUFF.10767.1	GTGGCTGTGCAGCTGAAGTT	NGG	chr12	64150385	+	LH03336	0.228650003671646	0.42925500869751	0	1	0	35
Lim2017	u87_unique:TSS20931_-_64544255.23-CUFF.10767.1	GTCTGTCTCTGACATACCCA	NGG	chr12	64150453	+	LH03336	0.172722995281219	0.623463988304138	0	2	0	55
Lim2017	u87_unique:TSS20932_+_64553949.23-CUFF.10768.1	GGTGAGTCCCCAGAGATCTT	NGG	chr12	64160191	-	LH03337	0.158992007374764	0.519415974617004	0	1	2	47
Lim2017	u87_unique:TSS20932_+_64553972.23-CUFF.10768.1	GAACCAACTCAAGAGAAAAG	NGG	chr12	64160214	-	LH03337	0.0870878025889397	0.582713007926941	1	0	4	77
Lim2017	u87_unique:TSS20932_+_64554010.23-CUFF.10768.1	GTAGCTGAGATGGCTGTATG	NGG	chr12	64160252	-	LH03337	0.241013005375862	0.553322017192841	0	1	1	30
Lim2017	u87_unique:TSS20932_+_64554020.23-CUFF.10768.1	GCAGTCATGACTAGCTGAGA	NGG	chr12	64160262	-	LH03337	0.180987000465393	0.585579991340637	0	1	0	19
Lim2017	u87_unique:TSS20932_+_64554261.23-CUFF.10768.1	GCTAAAGCCAAGTAAATCTA	NGG	chr12	64160503	-	LH03337	0.228356003761292	0.556693017482758	0	1	0	30
Lim2017	u87_unique:TSS20932_+_64554397.23-CUFF.10768.1	GGGCTTCCTTGTGAAGACAA	NGG	chr12	64160639	-	LH03337	0.138741999864578	0.594148993492127	1	0	5	34
Lim2017	u87_unique:TSS20932_-_64553964.23-CUFF.10768.1	GTGAGAGCCTAAGATCTCTG	NGG	chr12	64160162	+	LH03337	0.241723001003265	0.746288001537323	0	1	1	14
Lim2017	u87_unique:TSS20932_-_64554007.23-CUFF.10768.1	GAGTTGGTTCCACTATTTCC	NGG	chr12	64160205	+	LH03337	0.252068012952805	0.31368300318718	1	0	1	23
Lim2017	u87_unique:TSS20932_-_64554175.23-CUFF.10768.1	GTGAGTATAAAATCTTACTT	NGG	chr12	64160373	+	LH03337	0.16635300219059	0.529066026210785	0	1	3	34
Lim2017	u87_unique:TSS20932_-_64554212.23-CUFF.10768.1	GCAATGTGGTCAAGGAAAGG	NGG	chr12	64160410	+	LH03337	0.169760003685951	0.61174601316452	0	1	2	59
Lim2017	u87_unique:TSS2093_+_97561494.23-ENST00000422980	GACATCTTAATGGGCAGCTG	NGG	chr1	97095960	-	LH00363	0.144894003868103	0.597392022609711	0	1	0	37
Lim2017	u87_unique:TSS2093_+_97561503.23-ENST00000422980	GTCAGTGTCAACATCTTAAT	NGG	chr1	97095969	-	LH00363	0.219672992825508	0.409144997596741	0	1	3	38
Lim2017	u87_unique:TSS2093_+_97561678.23-ENST00000422980	GGATTTCTGAAGTATCAAAG	NGG	chr1	97096144	-	LH00363	0.151917994022369	0.660350978374481	0	1	2	43
Lim2017	u87_unique:TSS2093_-_97561529.23-ENST00000422980	GTAAGATGTTGACACTGATA	NGG	chr1	97095951	+	LH00363	0.175585001707077	0.498914003372192	0	1	2	47
Lim2017	u87_unique:TSS2093_-_97561542.23-ENST00000422980	GCTGATAAGGTCTAAGATGC	NGG	chr1	97095964	+	LH00363	0.309192985296249	0.534159004688263	0	1	1	21
Lim2017	u87_unique:TSS2093_-_97561550.23-ENST00000422980	GGTCTAAGATGCTGGTAAGA	NGG	chr1	97095972	+	LH00363	0.255658000707626	0.511840999126434	1	0	3	27
Lim2017	u87_unique:TSS2093_-_97561569.23-ENST00000422980	GTGGTATCTACAATGTCTTG	NGG	chr1	97095991	+	LH00363	0.329115986824036	0.673506021499634	0	1	3	18
Lim2017	u87_unique:TSS2093_-_97561593.23-ENST00000422980	GTATGTAACATGTAACACCA	NGG	chr1	97096015	+	LH00363	0.20032200217247	0.757906019687653	0	1	1	22
Lim2017	u87_unique:TSS2093_-_97561732.23-ENST00000422980	GCCAAGACTTCACAATTCTT	NGG	chr1	97096154	+	LH00363	0.197113007307053	0.287730008363724	0	1	0	31
Lim2017	u87_unique:TSS2093_-_97561979.23-ENST00000422980	GAGGAAAAGATGCCTAGAGA	NGG	chr1	97096401	+	LH00363	0.080698698759079	0.571265995502472	0	2	11	129
Lim2017	u87_unique:TSS20958_+_65996680.23-P1P2	GAGGAGGACGATGTTCAAGC	NGG	chr12	65602922	-	LH03341	0.277725994586945	0.543954014778137	1	0	0	19
Lim2017	u87_unique:TSS20958_+_65996704.23-P1P2	GGCCCTCGCCCTAGTCCAGG	NGG	chr12	65602946	-	LH03341	0.203450992703438	0.659099996089935	1	0	2	30
Lim2017	u87_unique:TSS20958_+_65996726.23-P1P2	GTTGCCATGAAGAAATATAA	NGG	chr12	65602968	-	LH03341	0.0686831027269363	0.445544987916946	0	1	6	102
Lim2017	u87_unique:TSS20958_+_65997008.23-P1P2	GATGGAAGATAAGGGTAGGG	NGG	chr12	65603250	-	LH03341	0.0609333999454975	0.464527010917664	1	1	4	118
Lim2017	u87_unique:TSS20958_+_65997011.23-P1P2	GGGGATGGAAGATAAGGGTA	NGG	chr12	65603253	-	LH03341	0.071745403110981	0.594240009784699	1	0	6	102
Lim2017	u87_unique:TSS20958_-_65996599.23-P1P2	GCAGAGCAGGATGTGTGCTT	NGG	chr12	65602797	+	LH03341	0.111006997525692	0.394594997167587	1	0	5	73
Lim2017	u87_unique:TSS20958_-_65996660.23-P1P2	GTTACTTTGAGATTTCAATT	NGG	chr12	65602858	+	LH03341	0.138074994087219	0.294423013925552	0	1	4	61
Lim2017	u87_unique:TSS20958_-_65996724.23-P1P2	GACCTCCTGGACTAGGGCGA	NGG	chr12	65602922	+	LH03341	0.424026995897293	0.526620984077454	0	1	0	9
Lim2017	u87_unique:TSS20958_-_65996841.23-P1P2	GATTTCACAAGGCAAGGACC	NGG	chr12	65603039	+	LH03341	0.230709001421928	0.577498018741608	0	1	1	24
Lim2017	u87_unique:TSS20958_-_65996901.23-P1P2	GACACCTAGCAAGTGACAGA	NGG	chr12	65603099	+	LH03341	0.128175005316734	0.639706015586853	0	1	1	37
Lim2017	u87_unique:TSS21158_+_76424351.23-P1P2	GGCCGCACTCGCAGCCGCAC	NGG	chr12	76030593	-	LH03354	0.194650992751122	0.451790004968643	0	1	2	31
Lim2017	u87_unique:TSS21158_+_76424633.23-P1P2	GCCTGGCGGTCAAATCCACG	NGG	chr12	76030875	-	LH03354	0.490705996751785	0.782886028289795	0	1	0	1
Lim2017	u87_unique:TSS21158_+_76424709.23-P1P2	GTTCGGTGCCCGCAAGACCA	NGG	chr12	76030951	-	LH03354	0.386142998933792	0.62370902299881	0	1	1	5
Lim2017	u87_unique:TSS21158_+_76424781.23-P1P2	GTGGACTGTGTGGAGCGCAA	NGG	chr12	76031023	-	LH03354	0.296153008937836	0.659968972206116	1	0	2	16
Lim2017	u87_unique:TSS21158_-_76424371.23-P1P2	GGCCCGTGCGGCTGCGAGTG	NGG	chr12	76030569	+	LH03354	0.284565001726151	0.506444990634918	0	1	14	15
Lim2017	u87_unique:TSS21158_-_76424396.23-P1P2	GTGGGTGTGGGTGCGGTATT	NGG	chr12	76030594	+	LH03354	0.147562995553017	0.20686799287796	1	0	5	51
Lim2017	u87_unique:TSS21158_-_76424401.23-P1P2	GGTGGGTGCGGTATTTGGTG	NGG	chr12	76030599	+	LH03354	0.21552899479866	0.652450978755951	0	1	1	14
Lim2017	u87_unique:TSS21158_-_76424413.23-P1P2	GTTTGGTGCGGATGCGGGTG	NGG	chr12	76030611	+	LH03354	0.343876004219055	0.387995004653931	0	1	0	10
Lim2017	u87_unique:TSS21158_-_76424474.23-P1P2	GTGGATGTGGATGCGGATAC	NGG	chr12	76030672	+	LH03354	0.259433001279831	0.444994986057282	1	0	2	20
Lim2017	u87_unique:TSS21158_-_76424477.23-P1P2	GATGTGGATGCGGATACGGG	NGG	chr12	76030675	+	LH03354	0.530655980110169	0.635550022125244	1	0	0	14
Lim2017	u87_unique:TSS21162_+_76653608.23-P1P2	GAAGTTGAGAACTGCCTGGA	NGG	chr12	76259850	-	LH03356	0.167667001485825	0.551245987415314	0	1	1	59
Lim2017	u87_unique:TSS21162_+_76653646.23-P1P2	GATGCTCTGACTTAAGTGTC	NGG	chr12	76259888	-	LH03356	0.331649005413055	0.541372001171112	0	1	0	17
Lim2017	u87_unique:TSS21162_+_76653710.23-P1P2	GTGGATATTTCTCTTGTAAG	NGG	chr12	76259952	-	LH03356	0.171023994684219	0.398983985185623	0	1	1	35
Lim2017	u87_unique:TSS21162_+_76653786.23-P1P2	GTCATAACATCATATCTCGA	NGG	chr12	76260028	-	LH03356	0.451016008853912	0.642731010913849	0	1	0	4
Lim2017	u87_unique:TSS21162_+_76654030.23-P1P2	GAAAGCTGAACAAATCACAT	NGG	chr12	76260272	-	LH03356	0.115170001983643	0.697103977203369	0	1	2	58
Lim2017	u87_unique:TSS21162_-_76653606.23-P1P2	GGGCTTTAAAGTAATGCCAG	NGG	chr12	76259804	+	LH03356	0.153692007064819	0.700080990791321	1	0	1	40
Lim2017	u87_unique:TSS21162_-_76653616.23-P1P2	GTAATGCCAGAGGTCCTTCC	NGG	chr12	76259814	+	LH03356	0.272908002138138	0.372442990541458	1	0	1	20
Lim2017	u87_unique:TSS21162_-_76653851.23-P1P2	GTTAAAGCACTATCTCAGAA	NGG	chr12	76260049	+	LH03356	0.157155007123947	0.647216022014618	0	1	2	27
Lim2017	u87_unique:TSS21162_-_76653950.23-P1P2	GGAGGAGGAATTAATATGGG	NGG	chr12	76260148	+	LH03356	0.121339000761509	0.637850999832153	0	2	3	65
Lim2017	u87_unique:TSS21162_-_76653998.23-P1P2	GGCTCTGATAGGGGCCACAC	NGG	chr12	76260196	+	LH03356	0.233290001749992	0.581583023071289	0	1	1	18
Lim2017	u87_unique:TSS21165_+_76953685.23-CUFF.10986.1	GGTTCGAGCCCGCCTAGCAG	NGG	chr12	76559927	-	LH03357	0.610584020614624	0.590829014778137	1	0	0	4
Lim2017	u87_unique:TSS21165_+_76953724.23-CUFF.10986.1	GACACCCTGGCGAAGCAAGG	NGG	chr12	76559966	-	LH03357	0.202767997980118	0.686464011669159	0	1	1	17
Lim2017	u87_unique:TSS21165_+_76953737.23-CUFF.10986.1	GCTGGCTGGCGATAACACCC	NGG	chr12	76559979	-	LH03357	0.408046990633011	0.598984003067017	0	1	0	7
Lim2017	u87_unique:TSS21165_+_76953922.23-CUFF.10986.1	GCAAGCCTAAGGCTGGAGAG	NGG	chr12	76560164	-	LH03357	0.076851099729538	0.712646007537842	0	1	4	73
Lim2017	u87_unique:TSS21165_-_76953667.23-CUFF.10986.1	GGTCACGTGACGGTGCGCGG	NGG	chr12	76559865	+	LH03357	0.528330981731415	0.693481981754303	0	1	1	5
Lim2017	u87_unique:TSS21165_-_76953698.23-CUFF.10986.1	GAGTTGCTTCCCCTGCTAGG	NGG	chr12	76559896	+	LH03357	0.526008009910584	0.59831702709198	1	0	0	14
Lim2017	u87_unique:TSS21165_-_76953713.23-CUFF.10986.1	GTAGGCGGGCTCGAACCGGG	NGG	chr12	76559911	+	LH03357	0.479019999504089	0.597989022731781	0	1	0	3
Lim2017	u87_unique:TSS21165_-_76953891.23-CUFF.10986.1	GCTGAGGAGATTGCACAGTA	NGG	chr12	76560089	+	LH03357	0.265305012464523	0.580147981643677	0	1	1	41
Lim2017	u87_unique:TSS21165_-_76953920.23-CUFF.10986.1	GGTCTGGTCAGGGCTCAGTT	NGG	chr12	76560118	+	LH03357	0.127418994903564	0.444445013999939	1	0	2	48
Lim2017	u87_unique:TSS21165_-_76954058.23-CUFF.10986.1	GTCTAGTGGCACATTAACCG	NGG	chr12	76560256	+	LH03357	0.495725989341736	0.665493011474609	0	1	0	2
Lim2017	u87_unique:TSS21213_+_80434370.23-CUFF.11005.2	GTAGGCAACGCCATACAGGA	NGG	chr12	80040612	-	LH03369	0.487650990486145	0.648380994796753	1	0	0	16
Lim2017	u87_unique:TSS21213_+_80434374.23-CUFF.11005.2	GGAGGTAGGCAACGCCATAC	NGG	chr12	80040616	-	LH03369	0.454329997301102	0.489172011613846	0	1	0	6
Lim2017	u87_unique:TSS21213_+_80434392.23-CUFF.11005.2	GTGAGCAAAATAGGAAAATG	NGG	chr12	80040634	-	LH03369	0.076315201818943	0.544887006282806	0	2	2	98
Lim2017	u87_unique:TSS21213_+_80434434.23-CUFF.11005.2	GAGCATGACTCAGACTCCGT	NGG	chr12	80040676	-	LH03369	0.346329987049103	0.624243021011353	0	1	0	21
Lim2017	u87_unique:TSS21213_-_80434174.23-CUFF.11005.2	GGCTAGTAAGATGTGAGTCT	NGG	chr12	80040372	+	LH03369	0.275332003831863	0.516546010971069	0	1	1	10
Lim2017	u87_unique:TSS21213_-_80434232.23-CUFF.11005.2	GTCTGTAAGAATGATGTCAA	NGG	chr12	80040430	+	LH03369	0.0712383985519409	0.434148997068405	0	1	4	78
Lim2017	u87_unique:TSS21213_-_80434367.23-CUFF.11005.2	GGTCAGAGTTCGAAGTTAAG	NGG	chr12	80040565	+	LH03369	0.425588995218277	0.492188990116119	0	1	0	7
Lim2017	u87_unique:TSS21213_-_80434382.23-CUFF.11005.2	GTAAGTGGTTCCATCCTGTA	NGG	chr12	80040580	+	LH03369	0.329576998949051	0.534852981567383	0	1	0	12
Lim2017	u87_unique:TSS21213_-_80434440.23-CUFF.11005.2	GATTATGACCGCAAGTCCCA	NGG	chr12	80040638	+	LH03369	0.41049799323082	0.592355012893677	1	0	1	11
Lim2017	u87_unique:TSS21213_-_80434478.23-CUFF.11005.2	GTTCATGTAACAATCTCCAA	NGG	chr12	80040676	+	LH03369	0.187174007296562	0.650847971439362	1	0	0	40
Lim2017	u87_unique:TSS21314_+_88693692.23-CUFF.11146.1	GCTGCAGGGGGATGACCACG	NGG	chr12	88299937	-	LH03375	0.134593993425369	0.738186001777649	0	1	2	36
Lim2017	u87_unique:TSS21314_+_88693752.23-CUFF.11146.1	GTGGCACAAACATAGCTATA	NGG	chr12	88299997	-	LH03375	0.341643005609512	0.483469009399414	1	0	1	25
Lim2017	u87_unique:TSS21314_+_88693787.23-CUFF.11146.1	GCCTGGCAAGAGTTTCTTTG	NGG	chr12	88300032	-	LH03375	0.179877996444702	0.432525008916855	0	1	0	29
Lim2017	u87_unique:TSS21314_+_88693804.23-CUFF.11146.1	GTATCCTTGGTAAATCACCC	NGG	chr12	88300049	-	LH03375	0.279496014118195	0.639545977115631	0	1	0	13
Lim2017	u87_unique:TSS21314_+_88693979.23-CUFF.11146.1	GTAGGGACAAAGGCTGTTCT	NGG	chr12	88300224	-	LH03375	0.23386900126934	0.441482990980148	0	1	1	28
Lim2017	u87_unique:TSS21314_+_88693996.23-CUFF.11146.1	GTCTACTTTGACAAAGGCTA	NGG	chr12	88300241	-	LH03375	0.245140001177788	0.541855990886688	0	1	1	10
Lim2017	u87_unique:TSS21314_+_88694032.23-CUFF.11146.1	GCACATTACTAAGAAGTGAA	NGG	chr12	88300277	-	LH03375	0.124672003090382	0.606253981590271	0	1	3	41
Lim2017	u87_unique:TSS21314_+_88694156.23-CUFF.11146.1	GGTAGGGGATAAATAATAGT	NGG	chr12	88300401	-	LH03375	0.24175600707531	0.461181998252869	0	1	3	20
Lim2017	u87_unique:TSS21314_-_88693726.23-CUFF.11146.1	GCCCCTGCAGTAATATGTAC	NGG	chr12	88299927	+	LH03375	0.356572985649109	0.473657995462418	0	1	1	12
Lim2017	u87_unique:TSS21314_-_88693898.23-CUFF.11146.1	GAAACTAGAAGAGAGCCACA	NGG	chr12	88300099	+	LH03375	0.105587996542454	0.678032994270325	1	0	0	70
Lim2017	u87_unique:TSS21324_+_88811913.23-CUFF.11150.1	GTGTAGAATTTCAAATCGGG	NGG	chr12	88418158	-	LH03376	0.351433992385864	0.627829015254974	0	1	0	21
Lim2017	u87_unique:TSS21324_+_88811916.23-CUFF.11150.1	GTCCTGTAGAATTTCAAATC	NGG	chr12	88418161	-	LH03376	0.217537999153137	0.552227020263672	0	1	3	37
Lim2017	u87_unique:TSS21324_+_88812149.23-CUFF.11150.1	GAGAAAGCGGTCCCCTCATT	NGG	chr12	88418394	-	LH03376	0.453680008649826	0.32396599650383	1	0	1	4
Lim2017	u87_unique:TSS21324_+_88812211.23-CUFF.11150.1	GTGGCTGGTGCAAATAAAAG	NGG	chr12	88418456	-	LH03376	0.178406998515129	0.594021022319794	0	1	0	37
Lim2017	u87_unique:TSS21324_+_88812230.23-CUFF.11150.1	GCTTCTATGCAGTAAGAATA	NGG	chr12	88418475	-	LH03376	0.157822996377945	0.389535993337631	0	1	1	40
Lim2017	u87_unique:TSS21324_-_88811951.23-CUFF.11150.1	GCTACAGGATCCCTGTAAAA	NGG	chr12	88418152	+	LH03376	0.239222005009651	0.216553002595902	0	1	1	22
Lim2017	u87_unique:TSS21324_-_88811956.23-CUFF.11150.1	GGGATCCCTGTAAAATGGGA	NGG	chr12	88418157	+	LH03376	0.211896002292633	0.634688973426819	0	1	1	21
Lim2017	u87_unique:TSS21324_-_88811973.23-CUFF.11150.1	GGAGGGAGAGTACTAAAGAA	NGG	chr12	88418174	+	LH03376	0.103253997862339	0.625653982162476	1	0	5	87
Lim2017	u87_unique:TSS21324_-_88812021.23-CUFF.11150.1	GTACTGGTTGAATTTTTGAA	NGG	chr12	88418222	+	LH03376	0.0620121993124485	0.562084972858429	0	1	2	65
Lim2017	u87_unique:TSS21324_-_88812063.23-CUFF.11150.1	GAGATCCTGGCAAGTAACAT	NGG	chr12	88418264	+	LH03376	0.457206010818482	0.533478021621704	1	0	1	26
Lim2017	u87_unique:TSS21370_+_90674689.23-P1P2	GAACAAGCATATCTTTCACA	NGG	chr12	90280934	-	LH03381	0.138613000512123	0.703288972377777	0	1	4	47
Lim2017	u87_unique:TSS21370_+_90675145.23-P1P2	GAACATTCCAAAGATCTCTG	NGG	chr12	90281390	-	LH03381	0.0728949010372162	0.756569027900696	0	1	2	67
Lim2017	u87_unique:TSS21370_-_90674856.23-P1P2	GATGGACTAATAAAGTATAT	NGG	chr12	90281057	+	LH03381	0.00756776006892323	0.394378006458283	0	3	35	886
Lim2017	u87_unique:TSS21370_-_90674870.23-P1P2	GTATATTGGTATCAAGAGTG	NGG	chr12	90281071	+	LH03381	0.0116611998528242	0.669350981712341	1	1	28	292
Lim2017	u87_unique:TSS21370_-_90674899.23-P1P2	GGTAAAGATATCCAAAGATG	NGG	chr12	90281100	+	LH03381	0.00468098977580667	0.62746798992157	0	2	24	376
Lim2017	u87_unique:TSS21370_-_90674911.23-P1P2	GAAAGATGTGGAAGCAAATT	NGG	chr12	90281112	+	LH03381	0.00983611959964037	0.169532001018524	0	1	22	648
Lim2017	u87_unique:TSS21370_-_90674982.23-P1P2	GACAGGAAAATGTGGAAATT	NGG	chr12	90281183	+	LH03381	0.0698027014732361	0.202415004372597	0	2	12	123
Lim2017	u87_unique:TSS21370_-_90675051.23-P1P2	GGAGATGAACAGTAAAGTCC	NGG	chr12	90281252	+	LH03381	0.0223721005022526	0.563567996025085	0	1	9	188
Lim2017	u87_unique:TSS21370_-_90675070.23-P1P2	GAGGCTGATATGGTCACAGA	NGG	chr12	90281271	+	LH03381	0.0789116024971008	0.570271015167236	0	1	9	311
Lim2017	u87_unique:TSS21370_-_90675160.23-P1P2	GTCTCTGCCCCAGAGATCTT	NGG	chr12	90281361	+	LH03381	0.0385900996625423	0.278768002986908	1	1	38	253
Lim2017	u87_unique:TSS21458_+_93476399.23-CUFF.11237.2	GGCAGTTATCTGACTGATTG	NGG	chr12	93082645	-	LH03391	0.273826986551285	0.558555006980896	0	1	0	16
Lim2017	u87_unique:TSS21458_+_93476532.23-CUFF.11237.2	GGCTGCCATGGCCCCAACCC	NGG	chr12	93082778	-	LH03391	0.0653624981641769	0.375975012779236	1	0	2	90
Lim2017	u87_unique:TSS21458_-_93476397.23-CUFF.11237.2	GAAGCAGCCATGTAGGCTAC	NGG	chr12	93082599	+	LH03391	0.274830013513565	0.596141993999481	0	1	0	20
Lim2017	u87_unique:TSS21458_-_93476429.23-CUFF.11237.2	GGTCAGATAACTGCTGACTA	NGG	chr12	93082631	+	LH03391	0.365128993988037	0.59612101316452	0	1	1	30
Lim2017	u87_unique:TSS21458_-_93476432.23-CUFF.11237.2	GAGATAACTGCTGACTAGGG	NGG	chr12	93082634	+	LH03391	0.29263100028038	0.668666005134583	0	1	0	18
Lim2017	u87_unique:TSS21458_-_93476526.23-CUFF.11237.2	GGAACTATAAGATCATGCAC	NGG	chr12	93082728	+	LH03391	0.276024013757706	0.679547011852264	0	1	0	14
Lim2017	u87_unique:TSS21458_-_93476537.23-CUFF.11237.2	GTCATGCACAGGTAGAGCCA	NGG	chr12	93082739	+	LH03391	0.278349012136459	0.623694002628326	0	1	0	21
Lim2017	u87_unique:TSS21458_-_93476541.23-CUFF.11237.2	GGCACAGGTAGAGCCAGGGT	NGG	chr12	93082743	+	LH03391	0.107573002576828	0.576992988586426	0	1	7	52
Lim2017	u87_unique:TSS21458_-_93476560.23-CUFF.11237.2	GTGGGGCCATGGCAGCCCAA	NGG	chr12	93082762	+	LH03391	0.103219002485275	0.569099009037018	0	1	3	59
Lim2017	u87_unique:TSS21458_-_93476587.23-CUFF.11237.2	GGCAAGCGGAAGCTACTGTA	NGG	chr12	93082789	+	LH03391	0.384916007518768	0.592444002628326	0	1	0	10
Lim2017	u87_unique:TSS2145_+_101548140.23-ENST00000451213	GCATAAGAAGCAAATTACTT	NGG	chr1	101082606	-	LH00371	0.2292760014534	0.440418988466263	0	1	1	39
Lim2017	u87_unique:TSS2145_+_101548183.23-ENST00000451213	GAATCTTGGAGTGCATGTTA	NGG	chr1	101082649	-	LH00371	0.217059001326561	0.509705007076263	0	2	5	32
Lim2017	u87_unique:TSS2145_+_101548281.23-ENST00000451213	GAATGTGGAAACTGATTACG	NGG	chr1	101082747	-	LH00371	0.288688987493515	0.696080029010773	0	1	1	20
Lim2017	u87_unique:TSS2145_+_101548296.23-ENST00000451213	GTGACTTTTACAGGTAAATG	NGG	chr1	101082762	-	LH00371	0.152639001607895	0.538888990879059	0	1	5	48
Lim2017	u87_unique:TSS2145_+_101548377.23-ENST00000451213	GGTTTACTCTAGATACCCCT	NGG	chr1	101082843	-	LH00371	0.410643994808197	0.540463984012604	0	1	0	4
Lim2017	u87_unique:TSS2145_+_101548467.23-ENST00000451213	GCCAGTGGGCCTTCCTTTTA	NGG	chr1	101082933	-	LH00371	0.251675009727478	0.250858992338181	0	1	1	15
Lim2017	u87_unique:TSS2145_-_101548212.23-ENST00000451213	GTGCACTCCAAGATTTTAAG	NGG	chr1	101082634	+	LH00371	0.201287999749184	0.400685012340546	0	1	0	28
Lim2017	u87_unique:TSS2145_-_101548324.23-ENST00000451213	GTACCTGTAAAAGTCAGTGG	NGG	chr1	101082746	+	LH00371	0.164585992693901	0.644580006599426	0	1	2	35
Lim2017	u87_unique:TSS2145_-_101548336.23-ENST00000451213	GTCAGTGGAGGGCATACATC	NGG	chr1	101082758	+	LH00371	0.204759001731873	0.406684994697571	1	0	25	139
Lim2017	u87_unique:TSS2145_-_101548351.23-ENST00000451213	GCATCTGGAAGTAGTAGTGG	NGG	chr1	101082773	+	LH00371	0.183983996510506	0.695583999156952	0	1	1	31
Lim2017	u87_unique:TSS21491_+_95042291.23-CUFF.11208.2	GAATTCTGCTGACGGGCCGG	NGG	chr12	94648537	-	LH03395	0.408784002065659	0.521389007568359	0	1	0	3
Lim2017	u87_unique:TSS21491_+_95042298.23-CUFF.11208.2	GTCTTTAAAATTCTGCTGAC	NGG	chr12	94648544	-	LH03395	0.106137000024319	0.451860010623932	0	1	3	55
Lim2017	u87_unique:TSS21491_+_95042347.23-CUFF.11208.2	GGCCAGTCTTTTCTATTAAA	NGG	chr12	94648593	-	LH03395	0.0962586998939514	0.188760995864868	0	1	4	63
Lim2017	u87_unique:TSS21491_+_95042433.23-CUFF.11208.2	GCAACTGCTTAGGTGGAATG	NGG	chr12	94648679	-	LH03395	0.211211994290352	0.674407005310059	0	1	2	22
Lim2017	u87_unique:TSS21491_+_95042525.23-CUFF.11208.2	GTCAACTCATTTAAGTGGTT	NGG	chr12	94648771	-	LH03395	0.226675003767014	0.299697011709213	1	0	0	21
Lim2017	u87_unique:TSS21491_+_95042554.23-CUFF.11208.2	GGTAATCTTAGCGGGATGGA	NGG	chr12	94648800	-	LH03395	0.321447014808655	0.586394011974335	0	1	0	7
Lim2017	u87_unique:TSS21491_-_95042340.23-CUFF.11208.2	GAAAATCAAGAAATCACATA	NGG	chr12	94648542	+	LH03395	0.0881078019738197	0.497476994991303	1	0	4	126
Lim2017	u87_unique:TSS21491_-_95042377.23-CUFF.11208.2	GAGAAAAGACTGGCGTAGAC	NGG	chr12	94648579	+	LH03395	0.303270995616913	0.479418009519577	0	1	0	26
Lim2017	u87_unique:TSS21491_-_95042386.23-CUFF.11208.2	GTGGCGTAGACAGGCAACAG	NGG	chr12	94648588	+	LH03395	0.313261985778809	0.668184995651245	0	1	1	16
Lim2017	u87_unique:TSS21491_-_95042395.23-CUFF.11208.2	GCAGGCAACAGTGGCAGATG	NGG	chr12	94648597	+	LH03395	0.120113998651505	0.61024397611618	0	1	4	54
Lim2017	u87_unique:TSS21577_+_102407075.23-P1P2	GGAGACTGAGGACACGGACT	NGG	chr12	102013319	-	LH03409	0.291916996240616	0.549682974815369	1	0	8	39
Lim2017	u87_unique:TSS21577_+_102407096.23-P1P2	GGCACGCTGTGGTGTAGAGC	NGG	chr12	102013340	-	LH03409	0.33186998963356	0.456393986940384	0	1	1	11
Lim2017	u87_unique:TSS21577_+_102407107.23-P1P2	GGCCCGAGAGAAGCACGCTG	NGG	chr12	102013351	-	LH03409	0.286785989999771	0.694840013980866	0	1	3	13
Lim2017	u87_unique:TSS21577_+_102407139.23-P1P2	GGCATAGCATTGAATCCCCA	NGG	chr12	102013383	-	LH03409	0.516865015029907	0.609166026115418	1	0	0	12
Lim2017	u87_unique:TSS21577_+_102407160.23-P1P2	GATACTGTCGCGGCCTCTAC	NGG	chr12	102013404	-	LH03409	0.487783998250961	0.461724996566773	0	1	0	4
Lim2017	u87_unique:TSS21577_+_102407191.23-P1P2	GTAGCGCACTATGTAAGGAC	NGG	chr12	102013435	-	LH03409	0.780510008335114	0.595960021018982	1	0	0	2
Lim2017	u87_unique:TSS21577_+_102407196.23-P1P2	GTGAAGTAGCGCACTATGTA	NGG	chr12	102013440	-	LH03409	0.533396005630493	0.418323010206222	0	1	0	2
Lim2017	u87_unique:TSS21577_-_102407127.23-P1P2	GACCACAGCGTGCTTCTCTC	NGG	chr12	102013327	+	LH03409	0.354086011648178	0.501037001609802	0	1	0	12
Lim2017	u87_unique:TSS21577_-_102407146.23-P1P2	GGGGCTTCTTGGGCACCATG	NGG	chr12	102013346	+	LH03409	0.217702999711037	0.586646020412445	0	1	0	29
Lim2017	u87_unique:TSS21577_-_102407243.23-P1P2	GTTTCTGCTTCTCATTACCA	NGG	chr12	102013443	+	LH03409	0.155590996146202	0.564531981945038	0	1	3	47
Lim2017	u87_unique:TSS2164_+_102065957.23-CUFF.2109.3	GCCTGAGCAGTACTGCTGCA	NGG	chr1	101600423	-	LH00372	0.0308333002030849	0.606899976730347	0	1	1	119
Lim2017	u87_unique:TSS2164_+_102065991.23-CUFF.2109.3	GGACTGACCCTGACACCATG	NGG	chr1	101600457	-	LH00372	0.115217998623848	0.68700498342514	1	1	13	402
Lim2017	u87_unique:TSS2164_-_102065830.23-CUFF.2109.3	GGAGTTGTTGTTTTGTAGAA	NGG	Multiple Perfect Matches	Multiple Perfect Matches	Multiple Perfect Matches	LH00372	0.00396886980161071	0	160	96	31	63
Lim2017	u87_unique:TSS2164_-_102065837.23-CUFF.2109.3	GTGTTTTGTAGAAGGGATTG	NGG	Sequence not found	Sequence not found	Sequence not found	LH00372	0.00667263986542821	0	0	83	158	189
Lim2017	u87_unique:TSS2164_-_102065842.23-CUFF.2109.3	GTGTAGAAGGGATTGGGGTT	NGG	Sequence not found	Sequence not found	Sequence not found	LH00372	0.00632994994521141	0	0	59	94	97
Lim2017	u87_unique:TSS2164_-_102065869.23-CUFF.2109.3	GTAGTCAGACACGATCAGCA	NGG	Sequence not found	Sequence not found	Sequence not found	LH00372	0.00527865998446941	0	0	7	88	229
Lim2017	u87_unique:TSS2164_-_102066053.23-CUFF.2109.3	GGCTGGGATGAAGGGTGCAA	NGG	Multiple Perfect Matches	Multiple Perfect Matches	Multiple Perfect Matches	LH00372	0.00146894995123148	0	356	298	133	238
Lim2017	u87_unique:TSS2164_-_102066097.23-CUFF.2109.3	GAGATCCAGAACACAATAAT	NGG	Multiple Perfect Matches	Multiple Perfect Matches	Multiple Perfect Matches	LH00372	0.115328997373581	0	2	314	284	88
Lim2017	u87_unique:TSS2164_-_102066135.23-CUFF.2109.3	GTGAGGATGGGAAAGAATAT	NGG	chr1	101600557	+	LH00372	0.0921495035290718	0.444582998752594	0	1	2	89
Lim2017	u87_unique:TSS2164_-_102066206.23-CUFF.2109.3	GGATCCTGAACCAACCTGTA	NGG	Sequence not found	Sequence not found	Sequence not found	LH00372	0.00906726997345686	0	0	4	114	331
Lim2017	u87_unique:TSS21760_+_112490664.23-CUFF.11535.1	GAAAAGGAATGTCTCCAGGG	NGG	chr12	112052882	-	LH03437	0.181388005614281	0.726180970668793	1	0	0	47
Lim2017	u87_unique:TSS21760_+_112490749.23-CUFF.11535.1	GGTTAAGCCGAGGTTTTTGT	NGG	chr12	112052967	-	LH03437	0.386837989091873	0.442178994417191	1	0	0	9
Lim2017	u87_unique:TSS21760_+_112490759.23-CUFF.11535.1	GCTACTTGTTGGTTAAGCCG	NGG	chr12	112052977	-	LH03437	0.371349006891251	0.62863302230835	0	1	0	5
Lim2017	u87_unique:TSS21760_+_112490770.23-CUFF.11535.1	GAGACTTGGGCTCTACTTGT	NGG	chr12	112052988	-	LH03437	0.204956993460655	0.407709002494812	0	1	0	29
Lim2017	u87_unique:TSS21760_+_112490783.23-CUFF.11535.1	GTTTCACTGCAAGCAGACTT	NGG	chr12	112053001	-	LH03437	0.252238988876343	0.533749997615814	0	1	1	23
Lim2017	u87_unique:TSS21760_+_112490883.23-CUFF.11535.1	GAAGGCATTCCGAGAAACCT	NGG	chr12	112053101	-	LH03437	0.279365003108978	0.580281019210815	0	1	1	20
Lim2017	u87_unique:TSS21760_-_112490704.23-CUFF.11535.1	GTTTCTTCACATTCATTGTT	NGG	chr12	112052878	+	LH03437	0.0837031975388527	0.3802689909935	0	1	3	99
Lim2017	u87_unique:TSS21760_-_112490744.23-CUFF.11535.1	GCAACTGAGTACAGACCGTA	NGG	chr12	112052918	+	LH03437	0.429385989904404	0.601257026195526	0	1	0	7
Lim2017	u87_unique:TSS21760_-_112490957.23-CUFF.11535.1	GCCTTTGGCAAAGAGCACAA	NGG	chr12	112053131	+	LH03437	0.160864993929863	0.64854097366333	0	1	5	39
Lim2017	u87_unique:TSS21760_-_112491020.23-CUFF.11535.1	GGCTATTGCAGGATGTTACA	NGG	chr12	112053194	+	LH03437	0.24499499797821	0.608578979969025	0	1	0	24
Lim2017	u87_unique:TSS21779_+_114241245.23-CUFF.11561.1	GGTCACGTGGCAGCTGACTG	NGG	chr12	113803462	-	LH03439	0.278802990913391	0.65829598903656	0	1	2	23
Lim2017	u87_unique:TSS21779_+_114241258.23-CUFF.11561.1	GCCCGAGGCAGGGAGTCACG	NGG	chr12	113803475	-	LH03439	0.111736997961998	0.620037972927094	0	1	2	38
Lim2017	u87_unique:TSS21779_+_114241268.23-CUFF.11561.1	GCGGCCTCCTCCCCGAGGCA	NGG	chr12	113803485	-	LH03439	0.140135005116463	0.535363972187042	0	1	2	42
Lim2017	u87_unique:TSS21779_+_114241287.23-CUFF.11561.1	GGGTGCCCCTGTCCTCAGAC	NGG	chr12	113803504	-	LH03439	0.131193995475769	0.591199994087219	0	1	2	37
Lim2017	u87_unique:TSS21779_+_114241335.23-CUFF.11561.1	GCTGAACTGTCCCCATCTGG	NGG	chr12	113803552	-	LH03439	0.166301995515823	0.611999988555908	0	1	4	30
Lim2017	u87_unique:TSS21779_+_114241562.23-CUFF.11561.1	GCCAGTCAAGGGAGAGTAGG	NGG	chr12	113803779	-	LH03439	0.148120999336243	0.50212699174881	0	1	2	43
Lim2017	u87_unique:TSS21779_-_114241297.23-CUFF.11561.1	GCGGGGAGGAGGCCGGTCTG	NGG	chr12	113803470	+	LH03439	0.146018996834755	0.516433000564575	0	1	1	75
Lim2017	u87_unique:TSS21779_-_114241302.23-CUFF.11561.1	GAGGAGGCCGGTCTGAGGAC	NGG	chr12	113803475	+	LH03439	0.186438992619514	0.390233010053635	1	0	0	38
Lim2017	u87_unique:TSS21779_-_114241430.23-CUFF.11561.1	GCCAGCAGGGCTTTCCAGCA	NGG	chr12	113803603	+	LH03439	0.109013997018337	0.4183070063591	1	1	7	57
Lim2017	u87_unique:TSS21779_-_114241440.23-CUFF.11561.1	GTTTCCAGCAGGGCAGGTAA	NGG	chr12	113803613	+	LH03439	0.0924568995833397	0.462410002946854	0	1	0	61
Lim2017	u87_unique:TSS21784_+_114299031.23-CUFF.11560.2	GTCAGACCTGGCCGAGACTC	NGG	chr12	113861248	-	LH03442	0.207741007208824	0.465137004852295	0	1	0	33
Lim2017	u87_unique:TSS21784_+_114299069.23-CUFF.11560.2	GATTCCTAGCCACCCCGTAT	NGG	chr12	113861286	-	LH03442	0.582319021224976	0.452412992715836	0	1	0	1
Lim2017	u87_unique:TSS21784_+_114299092.23-CUFF.11560.2	GACCCCTGGGAGTCCACACA	NGG	chr12	113861309	-	LH03442	0.123833000659943	0.602423012256622	1	0	1	84
Lim2017	u87_unique:TSS21784_+_114299105.23-CUFF.11560.2	GGGGAAGTCACTGGACCCCT	NGG	chr12	113861322	-	LH03442	0.09514369815588	0.549292981624603	0	2	9	65
Lim2017	u87_unique:TSS21784_+_114299114.23-CUFF.11560.2	GGTGGTCTTAGGGAAGTCAC	NGG	chr12	113861331	-	LH03442	0.191349998116493	0.574832022190094	1	0	1	28
Lim2017	u87_unique:TSS21784_+_114299229.23-CUFF.11560.2	GAGGTCATTGAGACCATCAA	NGG	chr12	113861446	-	LH03442	0.286491006612778	0.612707018852234	1	0	1	22
Lim2017	u87_unique:TSS21784_-_114299067.23-CUFF.11560.2	GGGTCTGAGGTGAAGCAGGA	NGG	chr12	113861240	+	LH03442	0.0607350990176201	0.601329982280731	0	1	13	104
Lim2017	u87_unique:TSS21784_-_114299079.23-CUFF.11560.2	GAGCAGGAAGGCCCCATACG	NGG	chr12	113861252	+	LH03442	0.213540002703667	0.57267302274704	0	1	1	31
Lim2017	u87_unique:TSS21784_-_114299082.23-CUFF.11560.2	GAGGAAGGCCCCATACGGGG	NGG	chr12	113861255	+	LH03442	0.326714009046555	0.655176997184753	0	1	0	18
Lim2017	u87_unique:TSS21784_-_114299150.23-CUFF.11560.2	GAGACCACCAGGCAAGGTGG	NGG	chr12	113861323	+	LH03442	0.0914665013551712	0.610902011394501	0	1	3	63
Lim2017	u87_unique:TSS21785_+_114301093.23-CUFF.11560.5	GTGGGGCAAGACCAGTCAGG	NGG	chr12	113863310	-	LH03443	0.126557007431984	0.500325977802277	0	1	3	42
Lim2017	u87_unique:TSS21785_+_114301096.23-CUFF.11560.5	GGGCTGGGGCAAGACCAGTC	NGG	chr12	113863313	-	LH03443	0.269809007644653	0.377407997846603	1	0	2	56
Lim2017	u87_unique:TSS21785_+_114301170.23-CUFF.11560.5	GCCTGTCGCTTCAGTCAGGG	NGG	chr12	113863387	-	LH03443	0.548910975456238	0.625006973743439	1	0	0	11
Lim2017	u87_unique:TSS21785_+_114301173.23-CUFF.11560.5	GGAGCCTGTCGCTTCAGTCA	NGG	chr12	113863390	-	LH03443	0.302680999040604	0.545612990856171	0	1	0	17
Lim2017	u87_unique:TSS21785_+_114301388.23-CUFF.11560.5	GAGCAGATCCGAATAGTGAG	NGG	chr12	113863605	-	LH03443	0.480058014392853	0.682434976100922	0	1	0	21
Lim2017	u87_unique:TSS21785_+_114301517.23-CUFF.11560.5	GTGATTCTGGGTCTCTTAGG	NGG	chr12	113863734	-	LH03443	0.20396600663662	0.525106012821198	0	1	2	27
Lim2017	u87_unique:TSS21785_-_114301144.23-CUFF.11560.5	GCAGCAGCTGCTACCGAAAA	NGG	chr12	113863317	+	LH03443	0.261186003684998	0.470578998327255	0	1	0	45
Lim2017	u87_unique:TSS21785_-_114301199.23-CUFF.11560.5	GACTGAAGCGACAGGCTCAG	NGG	chr12	113863372	+	LH03443	0.16279199719429	0.64692497253418	1	0	1	33
Lim2017	u87_unique:TSS21785_-_114301363.23-CUFF.11560.5	GCAAGTGGGGGTCAAACCTA	NGG	chr12	113863536	+	LH03443	0.385329991579056	0.516371011734009	0	1	0	4
Lim2017	u87_unique:TSS21785_-_114301452.23-CUFF.11560.5	GGAAGTGCTGAGTCATGTGG	NGG	chr12	113863625	+	LH03443	0.0355147011578083	0.674763977527618	0	1	30	328
Lim2017	u87_unique:TSS21914_-_118499071.23-CUFF.11630.1	GGGTGCGGACGGGATAAAAA	NGG	chr12	118061244	+	LH03461	0.889042019844055	0.53932398557663	1	0	0	6
Lim2017	u87_unique:TSS21914_-_118499074.23-CUFF.11630.1	GGCGGACGGGATAAAAACGG	NGG	chr12	118061247	+	LH03461	0.396589010953903	0.542315006256104	0	1	0	5
Lim2017	u87_unique:TSS21914_-_118499078.23-CUFF.11630.1	GACGGGATAAAAACGGTGGG	NGG	chr12	118061251	+	LH03461	0.507315993309021	0.525237023830414	1	0	0	6
Lim2017	u87_unique:TSS21914_-_118499097.23-CUFF.11630.1	GGGGCAGCTGAGGGAAAAGA	NGG	chr12	118061270	+	LH03461	0.0570041984319687	0.520802974700928	1	0	11	153
Lim2017	u87_unique:TSS21914_-_118499107.23-CUFF.11630.1	GGGGAAAAGATGGAAAATCG	NGG	chr12	118061280	+	LH03461	0.149434000253677	0.742178022861481	0	1	3	52
Lim2017	u87_unique:TSS21914_-_118499110.23-CUFF.11630.1	GAAAAGATGGAAAATCGGGG	NGG	chr12	118061283	+	LH03461	0.150250002741814	0.747720003128052	1	0	2	51
Lim2017	u87_unique:TSS21914_-_118499125.23-CUFF.11630.1	GGGGGAGGCGGTACGCTGAC	NGG	chr12	118061298	+	LH03461	0.192571997642517	0.43987300992012	0	1	0	19
Lim2017	u87_unique:TSS21914_-_118499139.23-CUFF.11630.1	GCTGACGGGATAAAAGCTGA	NGG	chr12	118061312	+	LH03461	0.285355001688004	0.668494999408722	1	0	1	22
Lim2017	u87_unique:TSS21914_-_118499160.23-CUFF.11630.1	GGGTTGCTCAGGGGAAACGG	NGG	chr12	118061333	+	LH03461	0.356016993522644	0.517812013626099	1	0	1	14
Lim2017	u87_unique:TSS21914_-_118499273.23-CUFF.11630.1	GGGTTGTGCGGGGTCCTGAG	NGG	chr12	118061446	+	LH03461	0.178433999419212	0.508889973163605	1	0	1	31
Lim2017	u87_unique:TSS21944_+_121145304.23-CUFF.11694.1	GATCTCAAGCATATAATCAT	NGG	chr12	120707523	-	LH03463	0.207255005836487	0.525202989578247	0	1	1	27
Lim2017	u87_unique:TSS21944_+_121145377.23-CUFF.11694.1	GGAGTATCAGAAGAGACTAA	NGG	chr12	120707596	-	LH03463	0.166461005806923	0.552882015705109	0	1	3	38
Lim2017	u87_unique:TSS21944_+_121145400.23-CUFF.11694.1	GACTTTGATTACGTCTGGGG	NGG	chr12	120707619	-	LH03463	0.253926008939743	0.556595027446747	0	1	1	12
Lim2017	u87_unique:TSS21944_+_121145404.23-CUFF.11694.1	GATTAACTTTGATTACGTCT	NGG	chr12	120707623	-	LH03463	0.320313006639481	0.509299993515015	0	1	0	12
Lim2017	u87_unique:TSS21944_+_121145440.23-CUFF.11694.1	GAACTGTAAAGGAAGAGGTC	NGG	chr12	120707659	-	LH03463	0.124853000044823	0.483134001493454	0	1	2	45
Lim2017	u87_unique:TSS21944_+_121145445.23-CUFF.11694.1	GTTTGTAACTGTAAAGGAAG	NGG	chr12	120707664	-	LH03463	0.123586997389793	0.570747017860413	0	1	3	49
Lim2017	u87_unique:TSS21944_+_121145451.23-CUFF.11694.1	GTATGCATTTGTAACTGTAA	NGG	chr12	120707670	-	LH03463	0.145184993743896	0.521376013755798	0	1	5	57
Lim2017	u87_unique:TSS21944_+_121145584.23-CUFF.11694.1	GACCGGAGCCCAGGAAGCCG	NGG	chr12	120707803	-	LH03463	0.0317853987216949	0.547765970230103	0	1	9	199
Lim2017	u87_unique:TSS21944_-_121145589.23-CUFF.11694.1	GATCTCAGCTCACACAGCCT	NGG	chr12	120707764	+	LH03463	0.160124003887177	0.601680994033814	1	0	5	53
Lim2017	u87_unique:TSS21944_-_121145598.23-CUFF.11694.1	GCACACAGCCTCGGCTTCCT	NGG	chr12	120707773	+	LH03463	0.0688235014677048	0.427181988954544	0	1	3	73
Lim2017	u87_unique:TSS21949_+_121455566.23-CUFF.11701.1	GTGGAATAAACGCTTTATTT	NGG	chr12	121017785	-	LH03464	0.247381001710892	0.193940997123718	0	1	0	37
Lim2017	u87_unique:TSS21949_-_121455630.23-CUFF.11701.1	GTGAGATATGCATGCTATAG	NGG	chr12	121017805	+	LH03464	0.259824991226196	0.432348012924194	0	1	3	19
Lim2017	u87_unique:TSS21949_-_121455652.23-CUFF.11701.1	GACTATAGGCACATTAAAAG	NGG	chr12	121017827	+	LH03464	0.332937985658646	0.562865018844605	1	0	2	49
Lim2017	u87_unique:TSS21949_-_121455658.23-CUFF.11701.1	GGGCACATTAAAAGAGGTTG	NGG	chr12	121017833	+	LH03464	0.168303996324539	0.514248013496399	0	1	1	25
Lim2017	u87_unique:TSS21949_-_121455752.23-CUFF.11701.1	GAGTTGGCTTTAGCTTATTG	NGG	chr12	121017927	+	LH03464	0.227998003363609	0.525547027587891	1	0	0	22
Lim2017	u87_unique:TSS21949_-_121455769.23-CUFF.11701.1	GTGTGGAGACACCCACTGTT	NGG	chr12	121017944	+	LH03464	0.209234997630119	0.40786600112915	0	1	2	21
Lim2017	u87_unique:TSS21949_-_121455809.23-CUFF.11701.1	GTGGTTTATCTATAATACTG	NGG	chr12	121017984	+	LH03464	0.207640007138252	0.667952001094818	1	0	1	33
Lim2017	u87_unique:TSS21949_-_121455857.23-CUFF.11701.1	GTTGTGACAGGCATTTGTTA	NGG	chr12	121018032	+	LH03464	0.142510995268822	0.5174800157547	0	1	4	22
Lim2017	u87_unique:TSS21949_-_121455975.23-CUFF.11701.1	GTAGTGAAAGGGTCTTGTGT	NGG	chr12	121018150	+	LH03464	0.261157006025314	0.557547986507416	0	1	1	15
Lim2017	u87_unique:TSS21949_-_121456013.23-CUFF.11701.1	GGTGGCCAACAGACAACATG	NGG	chr12	121018188	+	LH03464	0.178255006670952	0.63699197769165	0	1	2	36
Lim2017	u87_unique:TSS21954_+_121625499.23-P1P2	GATATGACGCCTGTTATTGT	NGG	chr12	121187718	-	LH03465	0.452937990427017	0.444059997797012	0	1	0	7
Lim2017	u87_unique:TSS21981_+_122510057.23-CUFF.11735.1	GGGTGATTTAGGAGCAAAAG	NGG	Multiple Perfect Matches	Multiple Perfect Matches	Multiple Perfect Matches	LH03477	0.0415266007184982	0	2	0	7	180
Lim2017	u87_unique:TSS21981_+_122510068.23-CUFF.11735.1	GTTTACTTTGAGGGTGATTT	NGG	Sequence not found	Sequence not found	Sequence not found	LH03477	0.106236003339291	0	0	2	1	41
Lim2017	u87_unique:TSS21981_+_122510287.23-CUFF.11735.1	GATGGGGGATGAGAACCCGG	NGG	Multiple Perfect Matches	Multiple Perfect Matches	Multiple Perfect Matches	LH03477	0.147044003009796	0	2	0	1	39
Lim2017	u87_unique:TSS21981_+_122510305.23-CUFF.11735.1	GCACCCGAGAGCACACAGGA	NGG	Sequence not found	Sequence not found	Sequence not found	LH03477	0.131733998656273	0	0	2	2	37
Lim2017	u87_unique:TSS21981_+_122510309.23-CUFF.11735.1	GTAGTCACCCGAGAGCACAC	NGG	Sequence not found	Sequence not found	Sequence not found	LH03477	0.237999007105827	0	0	2	1	12
Lim2017	u87_unique:TSS21981_+_122510492.23-CUFF.11735.1	GAGTTTCTGGAGCAAGGCCA	NGG	Sequence not found	Sequence not found	Sequence not found	LH03477	0.121476002037525	0	0	2	4	38
Lim2017	u87_unique:TSS21981_-_122510252.23-CUFF.11735.1	GTCAGTGCTGCAGTAGGGAG	NGG	Sequence not found	Sequence not found	Sequence not found	LH03477	0.137222006917	0	0	2	1	35
Lim2017	u87_unique:TSS21981_-_122510293.23-CUFF.11735.1	GTATGGAGCAGTAAGACCTC	NGG	Sequence not found	Sequence not found	Sequence not found	LH03477	0.252344995737076	0	0	2	1	10
Lim2017	u87_unique:TSS21981_-_122510397.23-CUFF.11735.1	GGAGGCTCTAGAACTGGGGA	NGG	Sequence not found	Sequence not found	Sequence not found	LH03477	0.0783016979694367	0	0	2	2	56
Lim2017	u87_unique:TSS21981_-_122510431.23-CUFF.11735.1	GGCAGGGAGTGAGTTGCCAG	NGG	Sequence not found	Sequence not found	Sequence not found	LH03477	0.099500797688961	0	0	2	5	69
Lim2017	u87_unique:TSS22023_+_124006615.23-CUFF.11766.1	GGAATCAAGTATGGCACTAA	NGG	chr12	123522090	-	LH03485	0.28082999587059	0.484937012195587	0	1	0	20
Lim2017	u87_unique:TSS22023_+_124006624.23-CUFF.11766.1	GCTCTCTGCAGAATCAAGTA	NGG	chr12	123522099	-	LH03485	0.241074994206429	0.440741986036301	0	1	1	33
Lim2017	u87_unique:TSS22023_+_124006650.23-CUFF.11766.1	GTGCCCAACTTCAGAATGTG	NGG	chr12	123522125	-	LH03485	0.284323006868362	0.666392028331757	1	0	2	26
Lim2017	u87_unique:TSS22023_+_124006673.23-CUFF.11766.1	GAACGGGGACGGACCTGGGG	NGG	chr12	123522148	-	LH03485	0.291550993919373	0.344300001859665	1	0	0	26
Lim2017	u87_unique:TSS22023_+_124006676.23-CUFF.11766.1	GTGGAACGGGGACGGACCTG	NGG	chr12	123522151	-	LH03485	0.359160989522934	0.424268990755081	0	1	0	10
Lim2017	u87_unique:TSS22023_-_124006726.23-CUFF.11766.1	GTGAGGAAGAGGCTCATGTG	NGG	chr12	123522157	+	LH03485	0.191090002655983	0.69174200296402	0	1	3	51
Lim2017	u87_unique:TSS22023_-_124006734.23-CUFF.11766.1	GAGGCTCATGTGGGGAGCTA	NGG	chr12	123522165	+	LH03485	0.237102001905441	0.497460007667542	1	0	0	32
Lim2017	u87_unique:TSS22023_-_124006786.23-CUFF.11766.1	GCCTTGGGGTGAGCTGCAGG	NGG	chr12	123522217	+	LH03485	0.0822528004646301	0.498097002506256	0	1	6	95
Lim2017	u87_unique:TSS22023_-_124006804.23-CUFF.11766.1	GGAGGCACCCCTGCTTTAGC	NGG	chr12	123522235	+	LH03485	0.342357009649277	0.454322010278702	1	0	1	16
Lim2017	u87_unique:TSS22023_-_124006819.23-CUFF.11766.1	GTAGCGGGCAGGAAGCTGCA	NGG	chr12	123522250	+	LH03485	0.217921003699303	0.531630992889404	0	1	0	19
Lim2017	u87_unique:TSS22036_+_124840485.23-CUFF.11777.1	GAGGACAGTGGGAGCCATCG	NGG	chr12	124355961	-	LH03487	0.111695997416973	0.636291027069092	1	1	7	82
Lim2017	u87_unique:TSS22036_+_124840523.23-CUFF.11777.1	GAGCCTGAAGGCCAAGTCGG	NGG	chr12	124355999	-	LH03487	0.462689995765686	0.639560997486115	1	0	0	33
Lim2017	u87_unique:TSS22036_+_124840526.23-CUFF.11777.1	GGCGAGCCTGAAGGCCAAGT	NGG	chr12	124356002	-	LH03487	0.398171007633209	0.536656975746155	1	0	1	24
Lim2017	u87_unique:TSS22036_+_124840535.23-CUFF.11777.1	GCCAGGTCAGGCGAGCCTGA	NGG	chr12	124356011	-	LH03487	0.253322005271912	0.587149024009705	1	0	3	20
Lim2017	u87_unique:TSS22036_+_124840547.23-CUFF.11777.1	GGAGACCCAGGGGCCAGGTC	NGG	chr12	124356023	-	LH03487	0.068325899541378	0.40080401301384	1	0	2	108
Lim2017	u87_unique:TSS22036_+_124840689.23-CUFF.11777.1	GCAAGGGAGCCAGAAGAACA	NGG	chr12	124356165	-	LH03487	0.08751580119133	0.618414998054504	0	1	4	77
Lim2017	u87_unique:TSS22036_+_124840705.23-CUFF.11777.1	GCGAGGGATGCGTGGGCCAA	NGG	chr12	124356181	-	LH03487	0.431551992893219	0.476976007223129	0	1	1	7
Lim2017	u87_unique:TSS22036_+_124840712.23-CUFF.11777.1	GCTGGTCCCGAGGGATGCGT	NGG	chr12	124356188	-	LH03487	0.316146999597549	0.583263993263245	1	0	0	16
Lim2017	u87_unique:TSS22036_+_124840896.23-CUFF.11777.1	GCGGCTTAGAGCTAGAGAAT	NGG	chr12	124356372	-	LH03487	0.428469985723496	0.592733025550842	0	1	0	4
Lim2017	u87_unique:TSS22036_-_124840821.23-CUFF.11777.1	GGACTGCAGGACCTAGAACA	NGG	chr12	124356253	+	LH03487	0.201056003570557	0.645444989204407	1	0	3	51
Lim2017	u87_unique:TSS22060_+_125271314.23-CUFF.11794.1	GTCAGTGGCAGGGAACGAGA	NGG	chr12	124786790	-	LH03490	0.096167303621769	0.608319997787476	0	1	5	53
Lim2017	u87_unique:TSS22060_+_125271324.23-CUFF.11794.1	GGAGCCTCCATTCAGTGGCA	NGG	chr12	124786800	-	LH03490	0.18834100663662	0.640659987926483	0	1	1	29
Lim2017	u87_unique:TSS22060_+_125271329.23-CUFF.11794.1	GCTGGAGAGCCTCCATTCAG	NGG	chr12	124786805	-	LH03490	0.167005002498627	0.620948016643524	0	1	0	27
Lim2017	u87_unique:TSS22060_+_125271347.23-CUFF.11794.1	GCCCGGTGGCCCCGCCATCC	NGG	chr12	124786823	-	LH03490	0.160731002688408	0.356480985879898	0	1	1	34
Lim2017	u87_unique:TSS22060_+_125271370.23-CUFF.11794.1	GGCAGTCATTTAGGGTTCCA	NGG	chr12	124786846	-	LH03490	0.297100991010666	0.488503992557526	0	1	1	13
Lim2017	u87_unique:TSS22060_+_125271412.23-CUFF.11794.1	GGAATCTGAAGTGGGTTGAT	NGG	chr12	124786888	-	LH03490	0.189425006508827	0.481866002082825	0	1	1	69
Lim2017	u87_unique:TSS22060_+_125271420.23-CUFF.11794.1	GTCACAGCCGAATCTGAAGT	NGG	chr12	124786896	-	LH03490	0.235038995742798	0.637782990932465	0	1	2	14
Lim2017	u87_unique:TSS22060_+_125271738.23-CUFF.11794.1	GAAAGGGATCCCTAGAGATG	NGG	chr12	124787214	-	LH03490	0.221691995859146	0.667762994766235	1	0	1	32
Lim2017	u87_unique:TSS22060_-_125271358.23-CUFF.11794.1	GTGGAGGCTCTCCAGGATGG	NGG	chr12	124786790	+	LH03490	0.0888703018426895	0.491898000240326	0	1	6	41
Lim2017	u87_unique:TSS22060_-_125271515.23-CUFF.11794.1	GCCCTGATTTAAAACGAGGT	NGG	chr12	124786947	+	LH03490	0.79825097322464	0.633449018001556	1	0	2	11
Lim2017	u87_unique:TSS22129_+_127225234.23-CUFF.11939.20	GGAATCTAGGAGCTGGTATA	NGG	chr12	126740710	-	LH03495	0.178376004099846	0.352903991937637	0	1	1	26
Lim2017	u87_unique:TSS22129_+_127225297.23-CUFF.11939.20	GGGGTGGACAGTGGACCAGA	NGG	chr12	126740773	-	LH03495	0.108223997056484	0.580466985702515	0	1	7	65
Lim2017	u87_unique:TSS22129_+_127225306.23-CUFF.11939.20	GTGGATTAAAGGGTGGACAG	NGG	chr12	126740782	-	LH03495	0.10487999767065	0.68265300989151	0	1	1	48
Lim2017	u87_unique:TSS22129_+_127225313.23-CUFF.11939.20	GAATAAGATGGATTAAAGGG	NGG	chr12	126740789	-	LH03495	0.105149000883102	0.638714015483856	0	2	3	49
Lim2017	u87_unique:TSS22129_-_127225304.23-CUFF.11939.20	GCATCACGTATCTATCCATC	NGG	chr12	126740736	+	LH03495	0.290524989366531	0.51680999994278	0	1	0	13
Lim2017	u87_unique:TSS22129_-_127225413.23-CUFF.11939.20	GATATGTAAGACCTCCCTCT	NGG	chr12	126740845	+	LH03495	0.267713993787766	0.594151020050049	0	1	0	11
Lim2017	u87_unique:TSS22129_-_127225464.23-CUFF.11939.20	GCAAAACGTTTCCTCTCAGG	NGG	chr12	126740896	+	LH03495	0.275065988302231	0.637102007865906	0	1	1	16
Lim2017	u87_unique:TSS22129_-_127225521.23-CUFF.11939.20	GAGTAACAAAACGTATACAT	NGG	chr12	126740953	+	LH03495	0.397751003503799	0.581219971179962	1	0	0	15
Lim2017	u87_unique:TSS22129_-_127225535.23-CUFF.11939.20	GTACATAGGACATTTTTAGG	NGG	chr12	126740967	+	LH03495	0.111814998090267	0.69567197561264	0	1	2	36
Lim2017	u87_unique:TSS22129_-_127225717.23-CUFF.11939.20	GTCTTGAGAAAAGAACGCAG	NGG	chr12	126741149	+	LH03495	0.112246997654438	0.726745009422302	0	1	2	40
Lim2017	u87_unique:TSS22142_+_127614630.23-CUFF.12012.25	GACTCTATGAGCCTAGAGAT	NGG	Multiple Perfect Matches	Multiple Perfect Matches	Multiple Perfect Matches	LH03499	0.232825994491577	0	2	0	1	21
Lim2017	u87_unique:TSS22142_+_127614666.23-CUFF.12012.25	GAGGACTGGCCATCCTTGGT	NGG	Sequence not found	Sequence not found	Sequence not found	LH03499	0.273526012897491	0	0	2	0	10
Lim2017	u87_unique:TSS22142_-_127614641.23-CUFF.12012.25	GGGGGAAAAGTCCAATCTCT	NGG	Sequence not found	Sequence not found	Sequence not found	LH03499	0.178038001060486	0	0	2	2	23
Lim2017	u87_unique:TSS22142_-_127614675.23-CUFF.12012.25	GGTGTTTCCATAGCCAACCA	NGG	Sequence not found	Sequence not found	Sequence not found	LH03499	0.281295001506805	0	0	2	0	21
Lim2017	u87_unique:TSS22142_-_127614692.23-CUFF.12012.25	GCAAGGATGGCCAGTCCTGG	NGG	Sequence not found	Sequence not found	Sequence not found	LH03499	0.145569995045662	0	0	2	4	44
Lim2017	u87_unique:TSS22142_-_127614720.23-CUFF.12012.25	GCTAATTAGCATAGGATGTC	NGG	Sequence not found	Sequence not found	Sequence not found	LH03499	0.209847003221512	0	0	2	2	17
Lim2017	u87_unique:TSS22143_+_127614731.23-TUCPT_00000515	GCTCTGTTCTGAGACCTTGG	NGG	Multiple Perfect Matches	Multiple Perfect Matches	Multiple Perfect Matches	LH03500	0.117072001099586	0	2	0	2	54
Lim2017	u87_unique:TSS22143_+_127614734.23-TUCPT_00000515	GCTGCTCTGTTCTGAGACCT	NGG	Multiple Perfect Matches	Multiple Perfect Matches	Multiple Perfect Matches	LH03500	0.132142007350922	0	2	0	3	55
Lim2017	u87_unique:TSS22143_+_127614756.23-TUCPT_00000515	GATTCTCTGCCTCTCCAGTA	NGG	Sequence not found	Sequence not found	Sequence not found	LH03500	0.125955000519753	0	0	2	3	58
Lim2017	u87_unique:TSS22143_+_127615013.23-TUCPT_00000515	GGTGCATATGATGATCTATT	NGG	Sequence not found	Sequence not found	Sequence not found	LH03500	0.23531499505043	0	0	2	2	11
Lim2017	u87_unique:TSS22143_+_127615046.23-TUCPT_00000515	GGCCACAAAATACAGACAAC	NGG	Sequence not found	Sequence not found	Sequence not found	LH03500	0.105660997331142	0	0	2	2	36
Lim2017	u87_unique:TSS22143_-_127614739.23-TUCPT_00000515	GCGGCTGCTGTTGACCACCA	NGG	Sequence not found	Sequence not found	Sequence not found	LH03500	0.289059013128281	0	0	2	0	21
Lim2017	u87_unique:TSS22143_-_127614764.23-TUCPT_00000515	GCAGAACAGAGCAGCCCTAC	NGG	Sequence not found	Sequence not found	Sequence not found	LH03500	0.114689998328686	0	0	2	1	37
Lim2017	u87_unique:TSS22143_-_127614769.23-TUCPT_00000515	GCAGAGCAGCCCTACTGGAG	NGG	Sequence not found	Sequence not found	Sequence not found	LH03500	0.145673006772995	0	0	2	2	36
Lim2017	u87_unique:TSS22143_-_127614832.23-TUCPT_00000515	GCATATTCTTTTTTCTCTGA	NGG	Multiple Perfect Matches	Multiple Perfect Matches	Multiple Perfect Matches	LH03500	0.0646620020270348	0	2	1	6	114
Lim2017	u87_unique:TSS22143_-_127614935.23-TUCPT_00000515	GAGCCAGGTGTTACTTAAGA	NGG	Multiple Perfect Matches	Multiple Perfect Matches	Multiple Perfect Matches	LH03500	0.192444995045662	0	2	0	1	18
Lim2017	u87_unique:TSS22147_+_127715642.23-CUFF.11861.1	GGGATAACTTCGTGGGCGAG	NGG	chr12	127231119	-	LH03502	0.305438995361328	0.607779979705811	0	1	2	13
Lim2017	u87_unique:TSS22147_+_127715727.23-CUFF.11861.1	GCACACAGACCTGGCTATGT	NGG	chr12	127231204	-	LH03502	0.154093995690346	0.567817986011505	0	1	1	53
Lim2017	u87_unique:TSS22147_+_127715841.23-CUFF.11861.1	GTCTCGAGCCGCCATCTCTA	NGG	chr12	127231318	-	LH03502	0.274830013513565	0.365429013967514	0	1	0	7
Lim2017	u87_unique:TSS22147_+_127715891.23-CUFF.11861.1	GGAGTACCTACCCAAAATCC	NGG	chr12	127231368	-	LH03502	0.278999000787735	0.547846972942352	0	1	0	10
Lim2017	u87_unique:TSS22147_+_127716114.23-CUFF.11861.1	GGCCACTTCGGTGACGGCAG	NGG	chr12	127231591	-	LH03502	0.305124998092651	0.49372199177742	1	0	5	21
Lim2017	u87_unique:TSS22147_+_127716120.23-CUFF.11861.1	GTAGTTGGCCACTTCGGTGA	NGG	chr12	127231597	-	LH03502	0.364093989133835	0.535831987857819	0	1	0	6
Lim2017	u87_unique:TSS22147_-_127715852.23-CUFF.11861.1	GGTTACACTATCCTTAGAGA	NGG	chr12	127231285	+	LH03502	0.232792004942894	0.621960997581482	0	1	0	13
Lim2017	u87_unique:TSS22147_-_127715937.23-CUFF.11861.1	GTTCTCAAAACTGATACAAG	NGG	chr12	127231370	+	LH03502	0.108131997287273	0.673536002635956	0	1	12	56
Lim2017	u87_unique:TSS22147_-_127715987.23-CUFF.11861.1	GGTGATAGAGACACTAGACA	NGG	chr12	127231420	+	LH03502	0.244650006294251	0.67636901140213	0	1	0	27
Lim2017	u87_unique:TSS22147_-_127716134.23-CUFF.11861.1	GGCCTCTGCCGTCACCGAAG	NGG	chr12	127231567	+	LH03502	0.382586002349854	0.562653005123138	0	1	0	12
Lim2017	u87_unique:TSS22159_+_128035071.23-CUFF.11889.9	GAAGGCCTGGCAGAATGACT	NGG	chr12	127550548	-	LH03504	0.168823003768921	0.572916984558106	0	1	1	38
Lim2017	u87_unique:TSS22159_+_128035204.23-CUFF.11889.9	GTTAAGCAAGACTCATGGAG	NGG	chr12	127550681	-	LH03504	0.135176002979279	0.659237027168274	0	1	4	28
Lim2017	u87_unique:TSS22159_+_128035442.23-CUFF.11889.9	GCCCACCCTTAGAGGAATAA	NGG	chr12	127550919	-	LH03504	0.290915995836258	0.384353995323181	0	1	1	15
Lim2017	u87_unique:TSS22159_-_128035018.23-CUFF.11889.9	GGAAAAGCTGGAGAGCCACG	NGG	chr12	127550451	+	LH03504	0.140955001115799	0.719074010848999	1	0	4	43
Lim2017	u87_unique:TSS22159_-_128035032.23-CUFF.11889.9	GCCACGGGGACCACATGCTG	NGG	chr12	127550465	+	LH03504	0.183856993913651	0.52311098575592	1	0	1	43
Lim2017	u87_unique:TSS22159_-_128035044.23-CUFF.11889.9	GCATGCTGTGGGAACACCTA	NGG	chr12	127550477	+	LH03504	0.308890014886856	0.605867028236389	0	1	0	19
Lim2017	u87_unique:TSS22159_-_128035049.23-CUFF.11889.9	GTGTGGGAACACCTAGGGCA	NGG	chr12	127550482	+	LH03504	0.156747996807098	0.604837000370026	0	1	2	39
Lim2017	u87_unique:TSS22159_-_128035059.23-CUFF.11889.9	GCCTAGGGCAGGGCTTGGGG	NGG	chr12	127550492	+	LH03504	0.037362601608038	0.577657997608185	0	3	15	160
Lim2017	u87_unique:TSS22159_-_128035249.23-CUFF.11889.9	GTACAGTTGTAGGTAAGTGT	NGG	chr12	127550682	+	LH03504	0.316347002983093	0.556873023509979	0	1	2	19
Lim2017	u87_unique:TSS22159_-_128035332.23-CUFF.11889.9	GCAGCTCTGAGGCTGATCCT	NGG	chr12	127550765	+	LH03504	0.144709005951881	0.432790011167526	0	1	7	56
Lim2017	u87_unique:TSS22227_+_131285466.23-CUFF.11920.2	GTAAATTATGGAGTGTTCAT	NGG	chr12	130800943	-	LH03511	0.141675993800163	0.401230990886688	0	1	1	50
Lim2017	u87_unique:TSS22227_+_131285478.23-CUFF.11920.2	GGGTTCAGTTGATTAAATTA	NGG	chr12	130800955	-	LH03511	0.216001003980637	0.304412990808487	0	1	2	25
Lim2017	u87_unique:TSS22227_+_131285503.23-CUFF.11920.2	GGTTGAACTGTTAACAGGAA	NGG	chr12	130800980	-	LH03511	0.214402005076408	0.568832993507385	0	1	1	24
Lim2017	u87_unique:TSS22227_+_131285607.23-CUFF.11920.2	GCTGTCTAGTGGATGTATCT	NGG	chr12	130801084	-	LH03511	0.315650999546051	0.490197002887726	0	1	0	14
Lim2017	u87_unique:TSS22227_+_131285723.23-CUFF.11920.2	GGAGTTGCATGAGATGTTCA	NGG	chr12	130801200	-	LH03511	0.12278900295496	0.445688992738724	0	1	3	52
Lim2017	u87_unique:TSS22227_+_131285948.23-CUFF.11920.2	GTCACTTCCGACGTGAGTGG	NGG	chr12	130801425	-	LH03511	0.363162010908127	0.610113024711609	0	1	0	7
Lim2017	u87_unique:TSS22227_-_131285588.23-CUFF.11920.2	GGCAATTAACCTGAATTTGG	NGG	chr12	130801021	+	LH03511	0.136243999004364	0.487237989902496	0	1	2	31
Lim2017	u87_unique:TSS22227_-_131285634.23-CUFF.11920.2	GTACATCCACTAGACAGAGT	NGG	chr12	130801067	+	LH03511	0.212940007448196	0.65006297826767	0	1	1	16
Lim2017	u87_unique:TSS22227_-_131285881.23-CUFF.11920.2	GATATTAATAAACTTATGAT	NGG	chr12	130801314	+	LH03511	0.124222002923489	0.501627027988434	0	1	2	74
Lim2017	u87_unique:TSS22227_-_131285942.23-CUFF.11920.2	GAAGAGGACATGGAGCCACA	NGG	chr12	130801375	+	LH03511	0.0430590994656086	0.665673971176148	1	0	14	217
Lim2017	u87_unique:TSS22300_+_132851035.23-CUFF.11977.4	GCAAAGAGCAAGCCGGGGGT	NGG	Multiple Perfect Matches	Multiple Perfect Matches	Multiple Perfect Matches	LH03522	0.178543001413345	0	2	0	3	24
Lim2017	u87_unique:TSS22300_+_132851039.23-CUFF.11977.4	GGGTGCAAAGAGCAAGCCGG	NGG	Multiple Perfect Matches	Multiple Perfect Matches	Multiple Perfect Matches	LH03522	0.220152005553246	0	2	0	1	27
Lim2017	u87_unique:TSS22300_+_132851128.23-CUFF.11977.4	GTCTGGGTCCCGAGATGAGG	NGG	Sequence not found	Sequence not found	Sequence not found	LH03522	0.140784993767738	0	0	2	0	40
Lim2017	u87_unique:TSS22300_+_132851131.23-CUFF.11977.4	GAGTTCTGGGTCCCGAGATG	NGG	Sequence not found	Sequence not found	Sequence not found	LH03522	0.141780003905296	0	0	2	0	23
Lim2017	u87_unique:TSS22300_+_132851144.23-CUFF.11977.4	GTGTGTGCGTCTACAGTTCT	NGG	Sequence not found	Sequence not found	Sequence not found	LH03522	0.220823004841805	0	0	2	1	27
Lim2017	u87_unique:TSS22300_-_132851142.23-CUFF.11977.4	GTGTTTCACCGCCTCATCTC	NGG	Sequence not found	Sequence not found	Sequence not found	LH03522	0.317662000656128	0	0	2	0	19
Lim2017	u87_unique:TSS22300_-_132851180.23-CUFF.11977.4	GGCACACAGGGCTCCATGTG	NGG	Sequence not found	Sequence not found	Sequence not found	LH03522	0.159584999084473	0	0	2	6	48
Lim2017	u87_unique:TSS22300_-_132851219.23-CUFF.11977.4	GTTCATTGCACTCAGCAGAG	NGG	Sequence not found	Sequence not found	Sequence not found	LH03522	0.149070993065834	0	0	2	2	29
Lim2017	u87_unique:TSS22300_-_132851223.23-CUFF.11977.4	GTTGCACTCAGCAGAGGGGA	NGG	Sequence not found	Sequence not found	Sequence not found	LH03522	0.0669687986373901	0	0	2	0	60
Lim2017	u87_unique:TSS22300_-_132851280.23-CUFF.11977.4	GCTGTGGGTGAGTCTCCAAA	NGG	Multiple Perfect Matches	Multiple Perfect Matches	Multiple Perfect Matches	LH03522	0.197824001312256	0	2	0	2	33
Lim2017	u87_unique:TSS22313_+_132962011.23-CUFF.12037.19	GTTTCTGAGAGCACTCTCTA	NGG	Sequence not found	Sequence not found	Sequence not found	LH03525	0.19650499522686	0	0	2	0	15
Lim2017	u87_unique:TSS22313_+_132962131.23-CUFF.12037.19	GTCGAATGTGAACACGCTGC	NGG	Sequence not found	Sequence not found	Sequence not found	LH03525	0.262189000844955	0	0	2	0	5
Lim2017	u87_unique:TSS22313_+_132962170.23-CUFF.12037.19	GTGTGACTCCAGGTGAGTAA	NGG	Sequence not found	Sequence not found	Sequence not found	LH03525	0.129196003079414	0	0	2	6	26
Lim2017	u87_unique:TSS22313_+_132962196.23-CUFF.12037.19	GAAAAGCTGGCACTGGCCTC	NGG	Multiple Perfect Matches	Multiple Perfect Matches	Multiple Perfect Matches	LH03525	0.159005001187325	0	2	0	3	48
Lim2017	u87_unique:TSS22313_+_132962209.23-CUFF.12037.19	GGCCTTCGCCCAGGAAAAGC	NGG	Sequence not found	Sequence not found	Sequence not found	LH03525	0.196310997009277	0	0	2	1	17
Lim2017	u87_unique:TSS22313_-_132962202.23-CUFF.12037.19	GCTGGAGTCACAGTCACCGG	NGG	Sequence not found	Sequence not found	Sequence not found	LH03525	0.216055005788803	0	0	2	1	33
Lim2017	u87_unique:TSS22313_-_132962222.23-CUFF.12037.19	GGGCCAGTGCCAGCTTTTCC	NGG	Sequence not found	Sequence not found	Sequence not found	LH03525	0.115088000893593	0	0	2	4	35
Lim2017	u87_unique:TSS22313_-_132962306.23-CUFF.12037.19	GTATTTTTACAGAAACAATC	NGG	Sequence not found	Sequence not found	Sequence not found	LH03525	0.0400228016078472	0	0	2	8	168
Lim2017	u87_unique:TSS22313_-_132962320.23-CUFF.12037.19	GCAATCAGGTACCTTAAACA	NGG	Sequence not found	Sequence not found	Sequence not found	LH03525	0.247477993369103	0	0	2	1	17
Lim2017	u87_unique:TSS22313_-_132962390.23-CUFF.12037.19	GAATGCTGGGTCATGACCAA	NGG	Sequence not found	Sequence not found	Sequence not found	LH03525	0.129120007157326	0	0	2	3	38
Lim2017	u87_unique:TSS22334_+_133315572.23-CUFF.12007.1	GGCCTGTGTCAGTTCCCTTA	NGG	chr12	132739008	-	LH03526	0.257315993309021	0.38509801030159	0	1	1	26
Lim2017	u87_unique:TSS22334_+_133315601.23-CUFF.12007.1	GCATAAGTGAGAGCCATGTT	NGG	chr12	132739037	-	LH03526	0.20014700293541	0.475385010242462	0	1	3	22
Lim2017	u87_unique:TSS22334_+_133315732.23-CUFF.12007.1	GGATCAGTATAGTACCCAGG	NGG	chr12	132739168	-	LH03526	0.321884006261826	0.773181974887848	0	1	0	7
Lim2017	u87_unique:TSS22334_+_133315735.23-CUFF.12007.1	GGGTGATCAGTATAGTACCC	NGG	chr12	132739171	-	LH03526	0.318145990371704	0.680966019630432	0	1	2	9
Lim2017	u87_unique:TSS22334_+_133315769.23-CUFF.12007.1	GGTCACCGGGGTTTGGGGTA	NGG	chr12	132739205	-	LH03526	0.0477658994495869	0.388179004192352	0	1	12	291
Lim2017	u87_unique:TSS22334_-_133315474.23-CUFF.12007.1	GAGTGCTGTATGCCCATCAA	NGG	chr12	132738866	+	LH03526	0.355093985795975	0.622399985790253	0	1	0	15
Lim2017	u87_unique:TSS22334_-_133315556.23-CUFF.12007.1	GTCCTCTGAAGTAACATGGC	NGG	chr12	132738948	+	LH03526	0.0153772002086043	0.502240002155304	1	0	10	253
Lim2017	u87_unique:TSS22334_-_133315579.23-CUFF.12007.1	GGCTGGAGGCCATGACCCTA	NGG	chr12	132738971	+	LH03526	0.0811073035001755	0.479824990034103	0	1	5	104
Lim2017	u87_unique:TSS22334_-_133315592.23-CUFF.12007.1	GACCCTAAGGGAACTGACAC	NGG	chr12	132738984	+	LH03526	0.073167696595192	0.54782098531723	1	0	1	45
Lim2017	u87_unique:TSS22334_-_133315610.23-CUFF.12007.1	GCAGGCAAGAAAACCAAACA	NGG	chr12	132739002	+	LH03526	0.0670401006937027	0.658692002296448	0	1	14	242
Lim2017	u87_unique:TSS22343_+_133614911.23-CUFF.12028.1	GTCATTATAACATTTGACAC	NGG	chr12	133038347	-	LH03529	0.208627998828888	0.596041977405548	0	2	4	26
Lim2017	u87_unique:TSS22343_+_133614959.23-CUFF.12028.1	GCAAAATAATGAGTGTGAAC	NGG	chr12	133038395	-	LH03529	0.165305003523827	0.429363995790482	0	1	1	41
Lim2017	u87_unique:TSS22343_+_133614986.23-CUFF.12028.1	GCACCGGGCCTGGATGCTTT	NGG	chr12	133038422	-	LH03529	0.255762994289398	0.31919801235199	0	1	1	17
Lim2017	u87_unique:TSS22343_+_133615288.23-CUFF.12028.1	GTTATAATTCGATTTTATTC	NGG	chr12	133038724	-	LH03529	0.134112000465393	0.195926994085312	0	1	4	43
Lim2017	u87_unique:TSS22343_-_133614908.23-CUFF.12028.1	GTTCATCTGTATAACTTCTC	NGG	chr12	133038300	+	LH03529	0.07430200278759	0.318121999502182	0	1	1	77
Lim2017	u87_unique:TSS22343_-_133614957.23-CUFF.12028.1	GTAATTTGTATGTATTACAG	NGG	chr12	133038349	+	LH03529	0.100024998188019	0.633584976196289	0	1	7	55
Lim2017	u87_unique:TSS22343_-_133615005.23-CUFF.12028.1	GTTCCAAAAGCATCCAGGCC	NGG	chr12	133038397	+	LH03529	0.176861003041267	0.568486988544464	0	1	0	30
Lim2017	u87_unique:TSS22343_-_133615015.23-CUFF.12028.1	GATCCAGGCCCGGTGTGGTA	NGG	chr12	133038407	+	LH03529	0.307098001241684	0.518757998943329	0	1	0	4
Lim2017	u87_unique:TSS22343_-_133615343.23-CUFF.12028.1	GCTATTTTTATAGTTCTCAT	NGG	chr12	133038735	+	LH03529	0.0921396017074585	0.426513999700546	0	1	2	89
Lim2017	u87_unique:TSS22343_-_133615367.23-CUFF.12028.1	GTTTTTAGTATGCTTCATAT	NGG	chr12	133038759	+	LH03529	0.179664999246597	0.413942992687225	1	0	2	37
Lim2017	u87_unique:TSS22396_+_1898943.23-CUFF.9505.1	GTTACCTAAGGCAAAAGGGT	NGG	Sequence not found	Sequence not found	Sequence not found	LH03536	0.190363004803658	0	0	2	1	23
Lim2017	u87_unique:TSS22396_+_1898947.23-CUFF.9505.1	GAAATTTACCTAAGGCAAAA	NGG	Sequence not found	Sequence not found	Sequence not found	LH03536	0.0713633969426155	0	0	2	3	80
Lim2017	u87_unique:TSS22396_+_1898955.23-CUFF.9505.1	GCAAAAACTAAATTTACCTA	NGG	Sequence not found	Sequence not found	Sequence not found	LH03536	0.115078002214432	0	0	2	3	66
Lim2017	u87_unique:TSS22396_+_1899054.23-CUFF.9505.1	GCTATGCCCAGGTAAGGTAT	NGG	Sequence not found	Sequence not found	Sequence not found	LH03536	0.21985399723053	0	0	2	0	12
Lim2017	u87_unique:TSS22396_+_1899060.23-CUFF.9505.1	GCAATGTCTATGCCCAGGTA	NGG	Sequence not found	Sequence not found	Sequence not found	LH03536	0.21747100353241	0	0	2	0	19
Lim2017	u87_unique:TSS22396_+_1899156.23-CUFF.9505.1	GCCCGGCTCAGATGCCTTTT	NGG	Multiple Perfect Matches	Multiple Perfect Matches	Multiple Perfect Matches	LH03536	0.297082006931305	0	2	1	2	11
Lim2017	u87_unique:TSS22396_-_1898895.23-CUFF.9505.1	GGTCCCTTCTATATAAGAAG	NGG	Sequence not found	Sequence not found	Sequence not found	LH03536	0.207249999046326	0	0	2	2	21
Lim2017	u87_unique:TSS22396_-_1898911.23-CUFF.9505.1	GAAGAGGATCTGGTTCGAGT	NGG	Multiple Perfect Matches	Multiple Perfect Matches	Multiple Perfect Matches	LH03536	0.21187099814415	0	2	0	2	19
Lim2017	u87_unique:TSS22396_-_1899070.23-CUFF.9505.1	GAGTGTCCCATACCTTACCT	NGG	Multiple Perfect Matches	Multiple Perfect Matches	Multiple Perfect Matches	LH03536	0.300244987010956	0	2	0	0	14
Lim2017	u87_unique:TSS22396_-_1899164.23-CUFF.9505.1	GTTCCTCGTCTCTTCCCAAA	NGG	Sequence not found	Sequence not found	Sequence not found	LH03536	0.123242996633053	0	0	2	2	21
Lim2017	u87_unique:TSS22417_+_2559844.23-CUFF.9531.2	GACTGGGCTCAGAGTAACAA	NGG	Sequence not found	Sequence not found	Sequence not found	LH03541	0.222395002841949	0	0	2	1	35
Lim2017	u87_unique:TSS22417_+_2559981.23-CUFF.9531.2	GTCCTCCGGGATGGCACAAA	NGG	Sequence not found	Sequence not found	Sequence not found	LH03541	0.277534991502762	0	0	2	0	12
Lim2017	u87_unique:TSS22417_+_2559990.23-CUFF.9531.2	GGGCTGTGTCTCCTCCGGGA	NGG	Sequence not found	Sequence not found	Sequence not found	LH03541	0.0981704965233803	0	0	2	2	41
Lim2017	u87_unique:TSS22417_+_2560010.23-CUFF.9531.2	GGCTCTGGAGACGTCCACAA	NGG	Sequence not found	Sequence not found	Sequence not found	LH03541	0.292833000421524	0	0	2	0	10
Lim2017	u87_unique:TSS22417_+_2560025.23-CUFF.9531.2	GTGGTGAACGGCGGGTGCTC	NGG	Sequence not found	Sequence not found	Sequence not found	LH03541	0.222543999552727	0	0	2	1	18
Lim2017	u87_unique:TSS22417_+_2560034.23-CUFF.9531.2	GCTCACAAGATGGTGAACGG	NGG	Sequence not found	Sequence not found	Sequence not found	LH03541	0.239112004637718	0	0	2	0	23
Lim2017	u87_unique:TSS22417_+_2560037.23-CUFF.9531.2	GACTCTCACAAGATGGTGAA	NGG	Sequence not found	Sequence not found	Sequence not found	LH03541	0.177894994616508	0	0	2	1	20
Lim2017	u87_unique:TSS22417_-_2559946.23-CUFF.9531.2	GGAGTCAAGGTCAGAATGTC	NGG	Sequence not found	Sequence not found	Sequence not found	LH03541	0.22172899544239	0	0	2	2	26
Lim2017	u87_unique:TSS22417_-_2559964.23-CUFF.9531.2	GCAGGAGCTCTTTATCCCAG	NGG	Sequence not found	Sequence not found	Sequence not found	LH03541	0.0933182016015053	0	0	2	4	154
Lim2017	u87_unique:TSS22417_-_2560018.23-CUFF.9531.2	GGGAGGAGACACAGCCATTG	NGG	Sequence not found	Sequence not found	Sequence not found	LH03541	0.106665000319481	0	0	2	4	79
Lim2017	u87_unique:TSS22440_+_2815124.23-CUFF.9605.1	GTGTACATTAATCTGCTTGA	NGG	chr12	2705980	-	LH03543	0.0894948020577431	0.443401992321014	1	0	2	44
Lim2017	u87_unique:TSS22440_+_2815257.23-CUFF.9605.1	GACTTAGAGTTTGTTAAGTT	NGG	chr12	2706113	-	LH03543	0.248085007071495	0.226118996739388	0	1	3	21
Lim2017	u87_unique:TSS22440_+_2815293.23-CUFF.9605.1	GACTATAAGATGTCTTAGTA	NGG	chr12	2706149	-	LH03543	0.145300000905991	0.266281008720398	0	1	3	47
Lim2017	u87_unique:TSS22440_+_2815416.23-CUFF.9605.1	GTTCTGGCCTCAAAAGTTTC	NGG	chr12	2706272	-	LH03543	0.0974711030721664	0.189952999353409	0	3	2	56
Lim2017	u87_unique:TSS22440_+_2815432.23-CUFF.9605.1	GATACTGGCCTGCTGCCTTC	NGG	chr12	2706288	-	LH03543	0.119249001145363	0.311307996511459	0	1	6	37
Lim2017	u87_unique:TSS22440_+_2815447.23-CUFF.9605.1	GTTTAGCACTTTGAAAATAC	NGG	chr12	2706303	-	LH03543	0.107095003128052	0.296433001756668	0	1	3	102
Lim2017	u87_unique:TSS22440_-_2815041.23-CUFF.9605.1	GAATCAGTAAACTTAAATAT	NGG	Multiple Perfect Matches	Multiple Perfect Matches	Multiple Perfect Matches	LH03543	0.0182568002492189	0	2	7	43	290
Lim2017	u87_unique:TSS22440_-_2815119.23-CUFF.9605.1	GCAGAGCCTAAAAAGACCTG	NGG	chr12	2705931	+	LH03543	0.151534005999565	0.652866005897522	0	1	7	39
Lim2017	u87_unique:TSS22440_-_2815217.23-CUFF.9605.1	GCATATGAAGAAATAGTAAC	NGG	chr12	2706029	+	LH03543	0.129263997077942	0.399121999740601	0	1	2	60
Lim2017	u87_unique:TSS22440_-_2815446.23-CUFF.9605.1	GTTTGAGGCCAGAAGGCAGC	NGG	chr12	2706258	+	LH03543	0.0419115982949734	0.48183798789978	0	1	11	171
Lim2017	u87_unique:TSS22556_+_6346726.23-P1P2	GCGGGACGTGAGGAATCTGG	NGG	chr12	6237582	-	LH03560	0.342375010251999	0.508494973182678	1	0	1	9
Lim2017	u87_unique:TSS22556_+_6346729.23-P1P2	GGTGCGGGACGTGAGGAATC	NGG	chr12	6237585	-	LH03560	0.273133009672165	0.282837003469467	1	0	3	10
Lim2017	u87_unique:TSS22556_+_6346736.23-P1P2	GGAGAAGGGTGCGGGACGTG	NGG	chr12	6237592	-	LH03560	0.233875006437302	0.576974987983704	0	1	2	44
Lim2017	u87_unique:TSS22556_+_6346750.23-P1P2	GGCAGGCCAGATAATGAGAA	NGG	chr12	6237606	-	LH03560	0.17237600684166	0.652230978012085	0	1	2	40
Lim2017	u87_unique:TSS22556_+_6346790.23-P1P2	GGGAGGCCAAACGAGTCAGA	NGG	chr12	6237646	-	LH03560	0.182632997632027	0.637871026992798	0	1	1	39
Lim2017	u87_unique:TSS22556_+_6346916.23-P1P2	GTGCCAAATATCTAGGAGAT	NGG	chr12	6237772	-	LH03560	0.203266993165016	0.471987009048462	0	1	0	25
Lim2017	u87_unique:TSS22556_+_6346978.23-P1P2	GCTGACTCTAGACCATCTCG	NGG	chr12	6237834	-	LH03560	0.529302000999451	0.758020997047424	1	0	0	8
Lim2017	u87_unique:TSS22556_-_6346935.23-P1P2	GTTCCTATCTCCTAGATATT	NGG	chr12	6237747	+	LH03560	0.245400995016098	0.214222997426987	0	1	2	25
Lim2017	u87_unique:TSS22556_-_6346975.23-P1P2	GCTTGTGCTGTGCTATCCGC	NGG	chr12	6237787	+	LH03560	0.357942998409271	0.594609022140503	0	1	0	12
Lim2017	u87_unique:TSS22556_-_6346988.23-P1P2	GATCCGCAGGAACCGCGAGA	NGG	chr12	6237800	+	LH03560	0.432092010974884	0.620932996273041	0	1	0	5
Lim2017	u87_unique:TSS22562_+_6560979.23-CUFF.9714.31	GAAGCAGGCCCCAACATAAC	NGG	chr12	6451835	-	LH03564	0.421305000782013	0.462370991706848	0	1	0	6
Lim2017	u87_unique:TSS22562_+_6561139.23-CUFF.9714.31	GACCTCACCCGGAAATCCCC	NGG	chr12	6451995	-	LH03564	0.485909998416901	0.511888980865479	0	1	1	5
Lim2017	u87_unique:TSS22562_+_6561235.23-CUFF.9714.31	GACTTTCACTTAGAGCAAGA	NGG	chr12	6452091	-	LH03564	0.171348005533218	0.478861004114151	0	2	2	41
Lim2017	u87_unique:TSS22562_-_6560798.23-CUFF.9714.31	GCTGCGCTGCAGGAGGGCGG	NGG	chr12	6451610	+	LH03564	0.0672786012291908	0.395561009645462	0	1	2	91
Lim2017	u87_unique:TSS22562_-_6560853.23-CUFF.9714.31	GGACCCACATGCTACAAGAC	NGG	chr12	6451665	+	LH03564	0.412678986787796	0.597805976867676	0	1	0	7
Lim2017	u87_unique:TSS22562_-_6561005.23-CUFF.9714.31	GTATGTTGGGGCCTGCTTAA	NGG	chr12	6451817	+	LH03564	0.347636014223099	0.280324012041092	0	1	2	5
Lim2017	u87_unique:TSS22562_-_6561224.23-CUFF.9714.31	GCTGCAGACGGCTTCACACA	NGG	chr12	6452036	+	LH03564	0.320169985294342	0.560181021690369	1	0	2	19
Lim2017	u87_unique:TSS22562_-_6561231.23-CUFF.9714.31	GCGGCTTCACACAGGGACGC	NGG	chr12	6452043	+	LH03564	0.424403011798859	0.595852971076965	0	1	0	7
Lim2017	u87_unique:TSS22562_-_6561280.23-CUFF.9714.31	GAAGAAAAGTCGGCAGCAGA	NGG	chr12	6452092	+	LH03564	0.165491998195648	0.569175004959106	0	1	1	48
Lim2017	u87_unique:TSS22562_-_6561287.23-CUFF.9714.31	GGTCGGCAGCAGAGGGAACA	NGG	chr12	6452099	+	LH03564	0.150490999221802	0.574883997440338	0	1	0	37
Lim2017	u87_unique:TSS22577_+_7282453.23-P1P2	GGGCTCTGGGACCCAAGGAG	NGG	Sequence not found	Sequence not found	Sequence not found	LH03571	0.0723024979233742	0	0	2	7	99
Lim2017	u87_unique:TSS22577_+_7282531.23-P1P2	GGTCTGAGCCTGAGAAATCC	NGG	Sequence not found	Sequence not found	Sequence not found	LH03571	0.0875884965062141	0	0	3	3	77
Lim2017	u87_unique:TSS22577_+_7282574.23-P1P2	GTCCGTGCTGCGTGCCCTCT	NGG	Sequence not found	Sequence not found	Sequence not found	LH03571	0.2343789935112	0	0	2	0	11
Lim2017	u87_unique:TSS22577_+_7282756.23-P1P2	GAAGCTGGAGAGCCACGGAG	NGG	Multiple Perfect Matches	Multiple Perfect Matches	Multiple Perfect Matches	LH03571	0.0750693008303642	0	2	0	39	197
Lim2017	u87_unique:TSS22577_+_7282787.23-P1P2	GGGGAGCCGAGGAACTGCGG	NGG	Multiple Perfect Matches	Multiple Perfect Matches	Multiple Perfect Matches	LH03571	0.138353005051613	0	2	0	4	33
Lim2017	u87_unique:TSS22577_-_7282545.23-P1P2	GACAAATGCCAGGATTTCTC	NGG	Sequence not found	Sequence not found	Sequence not found	LH03571	0.161524996161461	0	0	2	2	35
Lim2017	u87_unique:TSS22577_-_7282582.23-P1P2	GTTACTTCACCCTTCCCAGA	NGG	Sequence not found	Sequence not found	Sequence not found	LH03571	0.193720996379852	0	0	2	6	19
Lim2017	u87_unique:TSS22577_-_7282594.23-P1P2	GTCCCAGAGGGCACGCAGCA	NGG	Sequence not found	Sequence not found	Sequence not found	LH03571	0.159125998616219	0	0	2	5	26
Lim2017	u87_unique:TSS22577_-_7282606.23-P1P2	GCGCAGCACGGATCTGTGGA	NGG	Sequence not found	Sequence not found	Sequence not found	LH03571	0.230149000883102	0	0	2	0	13
Lim2017	u87_unique:TSS22577_-_7282612.23-P1P2	GACGGATCTGTGGATGGAAG	NGG	Sequence not found	Sequence not found	Sequence not found	LH03571	0.149801000952721	0	0	2	0	38
Lim2017	u87_unique:TSS22578_+_7283401.23-P1P2	GAGAGGGCCAGACACCTGTC	NGG	Sequence not found	Sequence not found	Sequence not found	LH03572	0.153751999139786	0	0	2	0	42
Lim2017	u87_unique:TSS22578_+_7283439.23-P1P2	GAGCAGGTCTGAGAACGGAT	NGG	chr12	7130865	-	LH03572	0.197235003113747	0.646984994411469	2	0	2	18
Lim2017	u87_unique:TSS22578_+_7283592.23-P1P2	GACCAGCGTGTAGAAATTAG	NGG	Sequence not found	Sequence not found	Sequence not found	LH03572	0.269634991884232	0	0	2	1	8
Lim2017	u87_unique:TSS22578_+_7283619.23-P1P2	GGCAGTCCTTCCCAGACCCG	NGG	Multiple Perfect Matches	Multiple Perfect Matches	Multiple Perfect Matches	LH03572	0.266434013843536	0	2	0	2	25
Lim2017	u87_unique:TSS22578_+_7283640.23-P1P2	GAGGCCTATCACCGGCTCGG	NGG	Multiple Perfect Matches	Multiple Perfect Matches	Multiple Perfect Matches	LH03572	0.44556999206543	0	2	0	0	6
Lim2017	u87_unique:TSS22578_+_7283648.23-P1P2	GGCGGGGAGAGGCCTATCAC	NGG	Sequence not found	Sequence not found	Sequence not found	LH03572	0.243309006094933	0	0	2	2	14
Lim2017	u87_unique:TSS22578_+_7283798.23-P1P2	GCAAAAGGGTCTGAATGCAG	NGG	Multiple Perfect Matches	Multiple Perfect Matches	Multiple Perfect Matches	LH03572	0.147710993885994	0	2	0	1	37
Lim2017	u87_unique:TSS22578_+_7283854.23-P1P2	GATCCGCTGTCTGCCAGAGA	NGG	Sequence not found	Sequence not found	Sequence not found	LH03572	0.177706003189087	0	0	2	0	18
Lim2017	u87_unique:TSS22578_-_7283625.23-P1P2	GACACGCTGGTGGCTACCTC	NGG	Sequence not found	Sequence not found	Sequence not found	LH03572	0.261427998542786	0	0	2	2	9
Lim2017	u87_unique:TSS22578_-_7283707.23-P1P2	GGGCGCATGCTAAGGGTGTG	NGG	Sequence not found	Sequence not found	Sequence not found	LH03572	0.279509991407394	0	0	2	0	9
Lim2017	u87_unique:TSS22581_+_7477592.23-CUFF.9688.1	GAGGTGTATACACCTGGAGT	NGG	chr12	7325018	-	LH03573	0.315270990133286	0.649770975112915	0	1	0	19
Lim2017	u87_unique:TSS22581_+_7477798.23-CUFF.9688.1	GACCCTAACTTCTCTCTGGT	NGG	chr12	7325224	-	LH03573	0.20584599673748	0.514537990093231	0	1	2	21
Lim2017	u87_unique:TSS22581_+_7477879.23-CUFF.9688.1	GTTCCATTCAGTGAAATCTG	NGG	chr12	7325305	-	LH03573	0.143693998456001	0.612788021564484	0	1	4	38
Lim2017	u87_unique:TSS22581_-_7477734.23-CUFF.9688.1	GACCAATGTGGTTCAGAGAC	NGG	chr12	7325116	+	LH03573	0.14988400042057	0.510137021541596	0	1	3	30
Lim2017	u87_unique:TSS22581_-_7477748.23-CUFF.9688.1	GGAGACTGGTACATGCTGAT	NGG	chr12	7325130	+	LH03573	0.161021992564201	0.614772975444794	0	1	0	27
Lim2017	u87_unique:TSS22581_-_7477784.23-CUFF.9688.1	GTACGTCTATCCTTGGAAGT	NGG	chr12	7325166	+	LH03573	0.375535011291504	0.58193302154541	0	1	1	5
Lim2017	u87_unique:TSS22581_-_7477790.23-CUFF.9688.1	GTATCCTTGGAAGTAGGTGT	NGG	chr12	7325172	+	LH03573	0.195975005626678	0.582885980606079	0	1	2	26
Lim2017	u87_unique:TSS22581_-_7477817.23-CUFF.9688.1	GGTCCCACCAGAGAGAAGTT	NGG	chr12	7325199	+	LH03573	0.223241001367569	0.404749989509583	0	2	0	27
Lim2017	u87_unique:TSS22581_-_7477872.23-CUFF.9688.1	GGGAGGAACAGATACTGCAT	NGG	chr12	7325254	+	LH03573	0.19709600508213	0.615369021892548	0	1	3	29
Lim2017	u87_unique:TSS22581_-_7477898.23-CUFF.9688.1	GAGCCACAGATTTCACTGAA	NGG	chr12	7325280	+	LH03573	0.204629004001617	0.536314010620117	0	1	0	36
Lim2017	u87_unique:TSS22584_+_8119543.23-CUFF.9702.1	GATAGTTGAAAGGTGTGTGG	NGG	chr12	7966969	-	LH03574	0.0589533001184464	0.706111013889313	1	0	11	102
Lim2017	u87_unique:TSS22584_+_8119546.23-CUFF.9702.1	GCTGATAGTTGAAAGGTGTG	NGG	chr12	7966972	-	LH03574	0.039929699152708	0.736202001571655	0	1	4	114
Lim2017	u87_unique:TSS22584_+_8119553.23-CUFF.9702.1	GAAAAGATCTGATAGTTGAA	NGG	chr12	7966979	-	LH03574	0.0606874004006386	0.569761991500855	0	1	7	111
Lim2017	u87_unique:TSS22584_-_8119134.23-CUFF.9702.1	GTAAAGGAAAAAGCTTGGTA	NGG	chr12	7966516	+	LH03574	0.0865027979016304	0.559379994869232	0	1	3	76
Lim2017	u87_unique:TSS22584_-_8119139.23-CUFF.9702.1	GGAAAAAGCTTGGTAGGGTG	NGG	chr12	7966521	+	LH03574	0.146941006183624	0.547262012958527	1	0	6	45
Lim2017	u87_unique:TSS22584_-_8119142.23-CUFF.9702.1	GAAAGCTTGGTAGGGTGTGG	NGG	chr12	7966524	+	LH03574	0.0369089990854263	0.590249001979828	0	1	6	122
Lim2017	u87_unique:TSS22584_-_8119495.23-CUFF.9702.1	GCATGGTGAAATGGGAAGCA	NGG	chr12	7966877	+	LH03574	0.0465953014791012	0.612881004810333	0	1	5	100
Lim2017	u87_unique:TSS22584_-_8119521.23-CUFF.9702.1	GTCTTACATTGCAGCAGGAG	NGG	chr12	7966903	+	LH03574	0.0380114987492561	0.580636978149414	1	9	33	237
Lim2017	u87_unique:TSS22584_-_8119524.23-CUFF.9702.1	GTACATTGCAGCAGGAGAGG	NGG	chr12	7966906	+	LH03574	0.0224750991910696	0.643248021602631	0	1	9	252
Lim2017	u87_unique:TSS22584_-_8119536.23-CUFF.9702.1	GGGAGAGGTGGCAGAGGGCA	NGG	chr12	7966918	+	LH03574	0.0126881003379822	0.377449005842209	0	6	39	567
Lim2017	u87_unique:TSS22585_+_8123497.23-CUFF.9702.2	GTCTCCGGCGGGCTGGGAGT	NGG	chr12	7970923	-	LH03575	0.133597999811172	0.373250007629395	0	1	0	44
Lim2017	u87_unique:TSS22585_+_8123509.23-CUFF.9702.2	GAAATTGCAAGGCTCTCCGG	NGG	chr12	7970935	-	LH03575	0.264315009117127	0.579155027866364	0	1	2	10
Lim2017	u87_unique:TSS22585_-_8123265.23-CUFF.9702.2	GACCCAAATTGGCCCGAGGG	NGG	chr12	7970647	+	LH03575	0.212491005659103	0.602371990680695	0	1	0	32
Lim2017	u87_unique:TSS22585_-_8123318.23-CUFF.9702.2	GGTATGCGTGAGTCTTTGGG	NGG	chr12	7970700	+	LH03575	0.266966998577118	0.723015010356903	0	1	0	13
Lim2017	u87_unique:TSS22585_-_8123350.23-CUFF.9702.2	GGGAGGAGGAATGTAGCTCG	NGG	chr12	7970732	+	LH03575	0.250822007656097	0.713783025741577	0	1	1	31
Lim2017	u87_unique:TSS22585_-_8123515.23-CUFF.9702.2	GCCTCCCACTCCCAGCCCGC	NGG	chr12	7970897	+	LH03575	0.0846114009618759	0.561782002449036	1	0	4	87
Lim2017	u87_unique:TSS22586_+_8123461.23-CUFF.9702.5	GTCCCCCAGCATGTGGGAGT	NGG	chr12	7970887	-	LH03575	0.134904995560646	0.513113021850586	1	0	1	45
Lim2017	u87_unique:TSS22586_+_8123611.23-CUFF.9702.5	GAGGGACGTTTGAGGATTAC	NGG	chr12	7971037	-	LH03575	0.428400009870529	0.32601198554039	0	1	1	7
Lim2017	u87_unique:TSS22586_+_8123629.23-CUFF.9702.5	GCAGCTGAGTGGGGCTAAAA	NGG	chr12	7971055	-	LH03575	0.213877007365227	0.47436198592186	0	1	2	32
Lim2017	u87_unique:TSS22586_-_8123330.23-CUFF.9702.5	GCTTTGGGTGGCGAAGAAGG	NGG	chr12	7970712	+	LH03575	0.0360272005200386	0.693259000778198	0	1	12	338
Lim2017	u87_unique:TSS22586_-_8123333.23-CUFF.9702.5	GTGGGTGGCGAAGAAGGAGG	NGG	chr12	7970715	+	LH03575	0.0296810995787382	0.555477976799011	0	1	8	148
Lim2017	u87_unique:TSS22586_-_8123378.23-CUFF.9702.5	GCCCCGTGCTGGGATTCCGA	NGG	chr12	7970760	+	LH03575	0.35844299197197	0.582058012485504	0	1	1	4
Lim2017	u87_unique:TSS22586_-_8123420.23-CUFF.9702.5	GCGGCGGGTAGCGTGCCACA	NGG	chr12	7970802	+	LH03575	0.925791025161743	0.572721004486084	1	0	0	5
Lim2017	u87_unique:TSS22586_-_8123444.23-CUFF.9702.5	GCGTCCCGGCCGCTGCAGGA	NGG	chr12	7970826	+	LH03575	0.223261997103691	0.516946017742157	0	1	1	24
Lim2017	u87_unique:TSS22586_-_8123449.23-CUFF.9702.5	GCGGCCGCTGCAGGAAGGCG	NGG	chr12	7970831	+	LH03575	0.162715002894402	0.57599800825119	0	1	0	47
Lim2017	u87_unique:TSS22586_-_8123592.23-CUFF.9702.5	GTAAGAGGGTTTCGCCTTAA	NGG	chr12	7970974	+	LH03575	0.401876002550125	0.453987002372742	0	1	0	9
Lim2017	u87_unique:TSS22698_+_13029223.23-CUFF.9835.1	GTGGTTAGAGATGAAATCGT	NGG	chr12	12876311	-	LH03603	0.0155533999204636	0.63644802570343	0	1	3	130
Lim2017	u87_unique:TSS22698_+_13029270.23-CUFF.9835.1	GGGATAATTTGGCAGATGAG	NGG	chr12	12876358	-	LH03603	0.16797100007534	0.609270989894867	0	1	2	32
Lim2017	u87_unique:TSS22698_+_13029448.23-CUFF.9835.1	GGGTTACTGTAACCACTCAA	NGG	chr12	12876536	-	LH03603	0.155904993414879	0.572703003883362	0	2	3	38
Lim2017	u87_unique:TSS22698_+_13029468.23-CUFF.9835.1	GAAAGTTAAGTCCCCTCTCT	NGG	chr12	12876556	-	LH03603	0.0604690983891487	0.559408009052277	0	1	8	118
Lim2017	u87_unique:TSS22698_+_13029513.23-CUFF.9835.1	GAAAAGAATGAACATACAAA	NGG	chr12	12876601	-	LH03603	0.0368575006723404	0.482980996370316	0	2	11	262
Lim2017	u87_unique:TSS22698_-_13029324.23-CUFF.9835.1	GGCTCCCCAAATGCTCAGGG	NGG	Sequence not found	Sequence not found	Sequence not found	LH03603	0.073368601500988	0	0	2	6	37
Lim2017	u87_unique:TSS22698_-_13029436.23-CUFF.9835.1	GAATTGGTCTGTCTATGTAG	NGG	chr12	12876480	+	LH03603	0.316906005144119	0.715713977813721	1	1	2	15
Lim2017	u87_unique:TSS22698_-_13029458.23-CUFF.9835.1	GGCAAGGTGAACCCCTTGAG	NGG	chr12	12876502	+	LH03603	0.0118036000058055	0.64370197057724	5	115	268	419
Lim2017	u87_unique:TSS22698_-_13029479.23-CUFF.9835.1	GGTTACAGTAACCGAGAGAG	NGG	chr12	12876523	+	LH03603	0.263134002685547	0.668932974338532	1	0	3	21
Lim2017	u87_unique:TSS22698_-_13029555.23-CUFF.9835.1	GTTTCTAGTGTCTTATCTTT	NGG	chr12	12876599	+	LH03603	0.0909608006477356	0.263797998428345	0	1	4	92
Lim2017	u87_unique:TSS226_+_6550684.23-CUFF.217.3	GACATCCCGGCCGGTCCAGG	NGG	chr1	6490646	-	LH00057	0.317234992980957	0.582063019275665	0	1	0	12
Lim2017	u87_unique:TSS226_+_6550687.23-CUFF.217.3	GGGTACATCCCGGCCGGTCC	NGG	chr1	6490649	-	LH00057	0.395794987678528	0.422125995159149	0	1	0	9
Lim2017	u87_unique:TSS226_+_6550697.23-CUFF.217.3	GCGGCGCCGTTGGTACATCC	NGG	chr1	6490659	-	LH00057	0.889391005039215	0.576979994773865	1	0	0	3
Lim2017	u87_unique:TSS226_+_6550716.23-CUFF.217.3	GCTCCCCGGTCCCAGCCGGG	NGG	chr1	6490678	-	LH00057	0.160680994391441	0.712356984615326	0	1	1	37
Lim2017	u87_unique:TSS226_-_6550666.23-CUFF.217.3	GGCGGGACGTAGGGGAATTA	NGG	chr1	6490584	+	LH00057	0.450848996639252	0.450985014438629	0	1	0	5
Lim2017	u87_unique:TSS226_-_6550691.23-CUFF.217.3	GCCGCGCGGGCGCTACCACC	NGG	chr1	6490609	+	LH00057	0.529649972915649	0.445275008678436	1	0	0	12
Lim2017	u87_unique:TSS226_-_6550713.23-CUFF.217.3	GACCGGCCGGGATGTACCAA	NGG	chr1	6490631	+	LH00057	0.926904022693634	0.575466990470886	1	0	0	8
Lim2017	u87_unique:TSS226_-_6550723.23-CUFF.217.3	GATGTACCAACGGCGCCGCC	NGG	chr1	6490641	+	LH00057	0.960753977298737	0.484389007091522	1	0	0	1
Lim2017	u87_unique:TSS226_-_6550734.23-CUFF.217.3	GGCGCCGCCCGGCTGGGACC	NGG	chr1	6490652	+	LH00057	0.218722999095917	0.268909990787506	1	0	2	36
Lim2017	u87_unique:TSS226_-_6550916.23-CUFF.217.3	GAGTCCCTGGTCATTAACTT	NGG	chr1	6490834	+	LH00057	0.359414011240006	0.53372997045517	0	1	3	7
Lim2017	u87_unique:TSS22709_+_13372486.23-CUFF.9845.1	GACAGACTAATACAGGAATT	NGG	chr12	13219574	-	LH03607	0.0191862005740404	0.315207004547119	0	1	38	893
Lim2017	u87_unique:TSS22709_+_13372772.23-CUFF.9845.1	GTAGTTCTGAATTTTTCGTA	NGG	chr12	13219860	-	LH03607	0.115588001906872	0.500367999076843	0	1	1	75
Lim2017	u87_unique:TSS22709_-_13372679.23-CUFF.9845.1	GTAAACAACAGTGGATGGGG	NGG	chr12	13219723	+	LH03607	0.116870999336243	0.626358985900879	0	1	2	37
Lim2017	u87_unique:TSS22709_-_13372753.23-CUFF.9845.1	GTTTTCTTAAGTTGTTTGCT	NGG	chr12	13219797	+	LH03607	0.0757915005087853	0.404599994421005	0	1	4	79
Lim2017	u87_unique:TSS22709_-_13372811.23-CUFF.9845.1	GACTATTTTATTTATGATAT	NGG	chr12	13219855	+	LH03607	0.0469169989228249	0.320216000080109	0	1	11	135
Lim2017	u87_unique:TSS22709_-_13372839.23-CUFF.9845.1	GAGACTTCTGTAATCTAGCT	NGG	chr12	13219883	+	LH03607	0.183997005224228	0.460857003927231	0	1	10	18
Lim2017	u87_unique:TSS22710_+_13372593.23-CUFF.9845.2	GGACAGTCATTTTTGAATCA	NGG	chr12	13219681	-	LH03608	0.203317999839783	0.525864005088806	0	1	0	36
Lim2017	u87_unique:TSS22710_-_13372633.23-CUFF.9845.2	GGTCTACACTTGGCACATGA	NGG	chr12	13219677	+	LH03608	0.210310995578766	0.62823498249054	0	1	0	20
Lim2017	u87_unique:TSS22710_-_13372712.23-CUFF.9845.2	GTTTGAGCTCTTCCCAATAT	NGG	chr12	13219756	+	LH03608	0.261579006910324	0.321215003728867	0	1	0	17
Lim2017	u87_unique:TSS22711_+_13372702.23-CUFF.9845.3	GACTAACACATTCCTATATT	NGG	chr12	13219790	-	LH03609	0.213388994336128	0.339105010032654	0	1	4	29
Lim2017	u87_unique:TSS22711_+_13372905.23-CUFF.9845.3	GAGCATTTGCAGGGCAACAG	NGG	chr12	13219993	-	LH03609	0.192531004548073	0.583123028278351	0	1	1	51
Lim2017	u87_unique:TSS22711_+_13372914.23-CUFF.9845.3	GTTTTCCTAAAGCATTTGCA	NGG	chr12	13220002	-	LH03609	0.0990101993083954	0.591072976589203	0	1	8	51
Lim2017	u87_unique:TSS22711_-_13372956.23-CUFF.9845.3	GAGAAGAGTGTGTCTGATGG	NGG	chr12	13220000	+	LH03609	0.0880040973424912	0.527966976165772	0	1	3	81
Lim2017	u87_unique:TSS22711_-_13372965.23-CUFF.9845.3	GTGTCTGATGGAGGATAAGA	NGG	chr12	13220009	+	LH03609	0.138231992721558	0.477234989404678	1	0	5	36
Lim2017	u87_unique:TSS22712_+_13372981.23-CUFF.9845.5	GCAACCGTGTCTTCTGAATA	NGG	chr12	13220069	-	LH03610	0.511218011379242	0.290113985538483	1	0	0	10
Lim2017	u87_unique:TSS22712_+_13373167.23-CUFF.9845.5	GACAATATGCTAATGCAAGT	NGG	chr12	13220255	-	LH03610	0.138558000326157	0.583553016185761	0	1	0	41
Lim2017	u87_unique:TSS22712_+_13373456.23-CUFF.9845.5	GGAGGGAGGGACCCCGTGGA	NGG	chr12	13220544	-	LH03610	0.0196396000683308	0.569298982620239	0	1	27	339
Lim2017	u87_unique:TSS22712_-_13372999.23-CUFF.9845.5	GGATCCATATTCAGAAGACA	NGG	chr12	13220043	+	LH03610	0.182953998446465	0.690339028835297	1	0	3	48
Lim2017	u87_unique:TSS22712_-_13373032.23-CUFF.9845.5	GCAAAGGAACAGCTTTTTGC	NGG	chr12	13220076	+	LH03610	0.214050993323326	0.374980002641678	1	0	1	38
Lim2017	u87_unique:TSS22712_-_13373060.23-CUFF.9845.5	GTAAGCATTTGACATTGATG	NGG	chr12	13220104	+	LH03610	0.181254997849464	0.638704001903534	0	1	1	31
Lim2017	u87_unique:TSS22712_-_13373070.23-CUFF.9845.5	GACATTGATGTGGGAGAACA	NGG	chr12	13220114	+	LH03610	0.135582000017166	0.543560981750488	1	0	3	39
Lim2017	u87_unique:TSS22712_-_13373092.23-CUFF.9845.5	GCATTCAGTATGACTCTGTC	NGG	chr12	13220136	+	LH03610	0.404720991849899	0.434592992067337	1	0	2	15
Lim2017	u87_unique:TSS22712_-_13373116.23-CUFF.9845.5	GATATATAGTTTTGTAAATT	NGG	chr12	13220160	+	LH03610	0.0827455967664719	0.318264007568359	0	1	5	138
Lim2017	u87_unique:TSS22712_-_13373372.23-CUFF.9845.5	GGAGAGAGCATGCAAGAGAA	NGG	chr12	13220416	+	LH03610	0.033109400421381	0.551111996173859	0	1	16	183
Lim2017	u87_unique:TSS22723_+_14920721.23-ENST00000562691	GAAGGCCACACCAAATTTGG	NGG	chr12	14767809	-	LH03611	0.325565010309219	0.649761021137238	1	0	0	24
Lim2017	u87_unique:TSS22723_+_14920739.23-ENST00000562691	GGCTAATGACCCATTGAAGA	NGG	chr12	14767827	-	LH03611	0.295781999826431	0.523545980453491	0	1	0	22
Lim2017	u87_unique:TSS22723_+_14920796.23-ENST00000562691	GATTTTGTCAGCCAAGTGTA	NGG	chr12	14767884	-	LH03611	0.200508996844292	0.424488008022308	0	1	2	27
Lim2017	u87_unique:TSS22723_+_14920822.23-ENST00000562691	GAATGCTATTGGTATACAAA	NGG	chr12	14767910	-	LH03611	0.0396130010485649	0.486811012029648	0	2	11	329
Lim2017	u87_unique:TSS22723_+_14920853.23-ENST00000562691	GATGGTTTGCTCTAATAGAG	NGG	chr12	14767941	-	LH03611	0.279565989971161	0.643215000629425	0	1	0	11
Lim2017	u87_unique:TSS22723_-_14920638.23-ENST00000562691	GTTGCATTATTCTTGGACAA	NGG	chr12	14767682	+	LH03611	0.201305001974106	0.506222009658814	0	1	1	30
Lim2017	u87_unique:TSS22723_-_14920700.23-ENST00000562691	GACCTGCCTGGAAAATACTC	NGG	chr12	14767744	+	LH03611	0.188293993473053	0.579464972019196	0	1	3	37
Lim2017	u87_unique:TSS22723_-_14920751.23-ENST00000562691	GTTGGTGTGGCCTTCTTCAA	NGG	chr12	14767795	+	LH03611	0.309170007705689	0.355966001749039	0	1	0	20
Lim2017	u87_unique:TSS22723_-_14920773.23-ENST00000562691	GGTCATTAGCTCAGAACAGA	NGG	chr12	14767817	+	LH03611	0.25848999619484	0.562637984752655	1	1	1	23
Lim2017	u87_unique:TSS22723_-_14920807.23-ENST00000562691	GTTGAAGATACCCATACACT	NGG	chr12	14767851	+	LH03611	0.309794008731842	0.627062022686005	0	1	0	13
Lim2017	u87_unique:TSS22736_+_15771139.23-CUFF.9890.1	GTGGTGCTTCAGTAGCACAG	NGG	chr12	15618227	-	LH03614	0.228199005126953	0.777486979961395	0	1	1	21
Lim2017	u87_unique:TSS22736_+_15771175.23-CUFF.9890.1	GGACCCATGAAGAGGAGGCA	NGG	chr12	15618263	-	LH03614	0.101504996418953	0.656490027904511	1	0	1	66
Lim2017	u87_unique:TSS22736_+_15771183.23-CUFF.9890.1	GTGGACTGGGACCCATGAAG	NGG	chr12	15618271	-	LH03614	0.261339992284775	0.633871972560883	0	1	1	24
Lim2017	u87_unique:TSS22736_+_15771196.23-CUFF.9890.1	GGTCCTAGAAAGCTTGGACT	NGG	chr12	15618284	-	LH03614	0.230276003479958	0.552372992038727	0	1	5	20
Lim2017	u87_unique:TSS22736_+_15771259.23-CUFF.9890.1	GTCTAGGGCTACAGAGCAAA	NGG	chr12	15618347	-	LH03614	0.174317002296448	0.488938003778458	0	1	1	26
Lim2017	u87_unique:TSS22736_+_15771274.23-CUFF.9890.1	GAGGAAGCAGCTCCTATCTA	NGG	chr12	15618362	-	LH03614	0.29271599650383	0.561869025230408	0	1	1	29
Lim2017	u87_unique:TSS22736_-_15771073.23-CUFF.9890.1	GCATCACTGCACTCTCTCAG	NGG	chr12	15618117	+	LH03614	0.115336000919342	0.664470016956329	0	1	1	50
Lim2017	u87_unique:TSS22736_-_15771194.23-CUFF.9890.1	GGACCGTGCCTCCTCTTCAT	NGG	chr12	15618238	+	LH03614	0.308665007352829	0.535926997661591	0	1	1	10
Lim2017	u87_unique:TSS22736_-_15771215.23-CUFF.9890.1	GGTCCCAGTCCAAGCTTTCT	NGG	chr12	15618259	+	LH03614	0.29891100525856	0.292894005775452	1	0	2	25
Lim2017	u87_unique:TSS22736_-_15771418.23-CUFF.9890.1	GAAGATGATTGCACCTTGTT	NGG	chr12	15618462	+	LH03614	0.313425004482269	0.316832989454269	0	1	0	23
Lim2017	u87_unique:TSS22819_+_22206122.23-CUFF.10001.1	GCAAGCGATTCTCATGCCTT	NGG	Sequence not found	Sequence not found	Sequence not found	LH03627	0.0118851996958256	0	0	2	110	1397
Lim2017	u87_unique:TSS22819_+_22206473.23-CUFF.10001.1	GCTTAATGACTTATAGTCTT	NGG	chr12	22053561	-	LH03627	0.168645992875099	0.266559988260269	0	1	0	37
Lim2017	u87_unique:TSS22819_-_22206180.23-CUFF.10001.1	GGGTTGCAGTGAGCAGATAA	NGG	chr12	22053224	+	LH03627	0.0292217005044222	0.413327008485794	0	2	15	333
Lim2017	u87_unique:TSS22819_-_22206279.23-CUFF.10001.1	GCAGTAGATATCGAAAGAGT	NGG	chr12	22053323	+	LH03627	0.359016001224518	0.594640970230103	0	1	0	13
Lim2017	u87_unique:TSS22819_-_22206287.23-CUFF.10001.1	GATCGAAAGAGTGGGATAAA	NGG	chr12	22053331	+	LH03627	0.22172300517559	0.344559997320175	0	1	1	24
Lim2017	u87_unique:TSS22819_-_22206526.23-CUFF.10001.1	GATAAATCACTATTAAAACA	NGG	chr12	22053570	+	LH03627	0.0688062980771065	0.569986999034882	0	1	7	120
Lim2017	u87_unique:TSS22819_-_22206529.23-CUFF.10001.1	GAATCACTATTAAAACATGG	NGG	chr12	22053573	+	LH03627	0.171836003661156	0.590602993965149	0	1	3	43
Lim2017	u87_unique:TSS22819_-_22206532.23-CUFF.10001.1	GCACTATTAAAACATGGTGG	NGG	chr12	22053576	+	LH03627	0.237192004919052	0.64239901304245	0	1	0	20
Lim2017	u87_unique:TSS22819_-_22206537.23-CUFF.10001.1	GTTAAAACATGGTGGGGGCC	NGG	chr12	22053581	+	LH03627	0.0885554999113083	0.466529011726379	0	1	4	46
Lim2017	u87_unique:TSS22819_-_22206542.23-CUFF.10001.1	GACATGGTGGGGGCCGGGCA	NGG	chr12	22053586	+	LH03627	0.00611934997141361	0.477766007184982	0	3	212	2919
Lim2017	u87_unique:TSS22919_+_27863434.23-P1P2	GAGTCAGGCGGTCTACCCGA	NGG	chr12	27710523	-	LH03646	0.390056014060974	0.653102993965149	1	0	0	5
Lim2017	u87_unique:TSS22919_+_27863474.23-P1P2	GAAGGCGGGCGTGCTCTGGG	NGG	chr12	27710563	-	LH03646	0.284269005060196	0.618164002895355	1	0	2	22
Lim2017	u87_unique:TSS22919_+_27863503.23-P1P2	GACCGTAGGGATAGGGGTTG	NGG	chr12	27710592	-	LH03646	0.42298099398613	0.504332005977631	1	0	0	9
Lim2017	u87_unique:TSS22919_+_27863509.23-P1P2	GATAAAGACCGTAGGGATAG	NGG	chr12	27710598	-	LH03646	0.28219199180603	0.568349003791809	1	0	0	13
Lim2017	u87_unique:TSS22919_+_27863651.23-P1P2	GGGAGAAAGAGGAAACACGT	NGG	chr12	27710740	-	LH03646	0.0952527970075607	0.726568996906281	0	2	9	87
Lim2017	u87_unique:TSS22919_-_27863441.23-P1P2	GTAAATAACAAGAGTCCCTC	NGG	chr12	27710486	+	LH03646	0.250068992376328	0.525367975234985	0	1	0	24
Lim2017	u87_unique:TSS22919_-_27863460.23-P1P2	GGGGTAGACCGCCTGACTCT	NGG	chr12	27710505	+	LH03646	0.26971098780632	0.498840987682342	0	1	0	16
Lim2017	u87_unique:TSS22919_-_27863471.23-P1P2	GCTGACTCTCGGATCAACTG	NGG	chr12	27710516	+	LH03646	0.43834599852562	0.66594398021698	0	1	0	6
Lim2017	u87_unique:TSS22919_-_27863523.23-P1P2	GGCCGCAACCCCTATCCCTA	NGG	chr12	27710568	+	LH03646	0.311796993017197	0.583854019641876	0	1	0	10
Lim2017	u87_unique:TSS22919_-_27863635.23-P1P2	GTCTTCCTGCACATTTGACT	NGG	chr12	27710680	+	LH03646	0.250959008932114	0.497413992881775	0	1	0	15
Lim2017	u87_unique:TSS23002_+_31909607.23-CUFF.10173.7	GGATGGTCTGCAATTTCATT	NGG	chr12	31756695	-	LH03653	0.184531003236771	0.357823997735977	0	1	0	37
Lim2017	u87_unique:TSS23002_+_31909804.23-CUFF.10173.7	GTGGGCTGGAAGGAGTCAAC	NGG	chr12	31756892	-	LH03653	0.218434005975723	0.512462019920349	1	0	3	32
Lim2017	u87_unique:TSS23002_+_31909891.23-CUFF.10173.7	GACACCATCTTCTGTGTGCC	NGG	chr12	31756979	-	LH03653	0.120719000697136	0.438728988170624	0	1	1	42
Lim2017	u87_unique:TSS23002_-_31909558.23-CUFF.10173.7	GACCAAAGCCCCTACGTATT	NGG	chr12	31756602	+	LH03653	0.502098977565765	0.213318005204201	0	1	0	3
Lim2017	u87_unique:TSS23002_-_31909592.23-CUFF.10173.7	GTTGGTTTTAAATAGCTCTC	NGG	chr12	31756636	+	LH03653	0.206469997763634	0.512562990188599	0	1	1	33
Lim2017	u87_unique:TSS23002_-_31909601.23-CUFF.10173.7	GAATAGCTCTCGGGCCCAAG	NGG	chr12	31756645	+	LH03653	0.380273997783661	0.612434029579163	0	1	0	15
Lim2017	u87_unique:TSS23002_-_31909952.23-CUFF.10173.7	GCCTTGAAGGCTCAGAGATT	NGG	Sequence not found	Sequence not found	Sequence not found	LH03653	0.0769905969500542	0	0	2	4	66
Lim2017	u87_unique:TSS23002_-_31909989.23-CUFF.10173.7	GTTTGGTGGGCAGGGAGCTA	NGG	Multiple Perfect Matches	Multiple Perfect Matches	Multiple Perfect Matches	LH03653	0.0120157999917865	0	3	55	164	287
Lim2017	u87_unique:TSS23002_-_31909994.23-CUFF.10173.7	GTGGGCAGGGAGCTAGGGAA	NGG	Multiple Perfect Matches	Multiple Perfect Matches	Multiple Perfect Matches	LH03653	0.00431436020880938	0	8	71	179	437
Lim2017	u87_unique:TSS23002_-_31910029.23-CUFF.10173.7	GATCAGGGAGGAAATCACAG	NGG	chr12	31757073	+	LH03653	0.022690499201417	0.809283018112183	1	0	26	124
Lim2017	u87_unique:TSS23087_+_38713218.23-CUFF.10259.2	GTCCTCTCTGTGACATATGA	NGG	chr12	38319438	-	LH03668	0.167996004223824	0.584968984127045	1	0	1	30
Lim2017	u87_unique:TSS23087_+_38713493.23-CUFF.10259.2	GGAGAATGTAAACATGCATA	NGG	chr12	38319713	-	LH03668	0.114716000854969	0.483489990234375	1	1	4	57
Lim2017	u87_unique:TSS23087_+_38713514.23-CUFF.10259.2	GCCTTCATAACACTACACAA	NGG	chr12	38319734	-	LH03668	0.203337997198105	0.75424599647522	0	1	2	27
Lim2017	u87_unique:TSS23087_-_38713079.23-CUFF.10259.2	GGAACGGATAGGGCTGTGTA	NGG	Sequence not found	Sequence not found	Sequence not found	LH03668	0.277368009090424	0	0	2	0	3
Lim2017	u87_unique:TSS23087_-_38713084.23-CUFF.10259.2	GGATAGGGCTGTGTAGGGTG	NGG	Multiple Perfect Matches	Multiple Perfect Matches	Multiple Perfect Matches	LH03668	0.11489699780941	0	2	0	2	49
Lim2017	u87_unique:TSS23087_-_38713156.23-CUFF.10259.2	GACAATGAGGTGCAGGGAAT	NGG	chr12	38319332	+	LH03668	0.13604199886322	0.347036987543106	0	1	2	43
Lim2017	u87_unique:TSS23087_-_38713195.23-CUFF.10259.2	GTAGAAAGTAGAGGGATGTA	NGG	chr12	38319371	+	LH03668	0.109949998557568	0.43462198972702	0	1	4	61
Lim2017	u87_unique:TSS23087_-_38713238.23-CUFF.10259.2	GGCCCTCATATGTCACAGAG	NGG	chr12	38319414	+	LH03668	0.166770994663239	0.710996985435486	0	1	2	28
Lim2017	u87_unique:TSS23087_-_38713262.23-CUFF.10259.2	GTTTGAACTTTAGCATGTAA	NGG	chr12	38319438	+	LH03668	0.185758993029594	0.411467999219894	0	1	2	36
Lim2017	u87_unique:TSS23087_-_38713481.23-CUFF.10259.2	GGAAAAAGTAAGTCTGGATA	NGG	chr12	38319657	+	LH03668	0.122417002916336	0.353882014751434	0	1	4	54
Lim2017	u87_unique:TSS23189_+_46887749.23-CUFF.10460.11	GGTGGAGCAGAAAATTCAAG	NGG	chr12	46493988	-	LH03677	0.129549995064735	0.692323982715607	0	1	3	60
Lim2017	u87_unique:TSS23189_+_46888206.23-CUFF.10460.11	GCATAGTTGTACAAATTACA	NGG	chr12	46494445	-	LH03677	0.201471000909805	0.624118983745575	0	1	1	42
Lim2017	u87_unique:TSS23189_-_46887914.23-CUFF.10460.11	GTGTTGTCATCATGGTACCA	NGG	chr12	46494109	+	LH03677	0.293944001197815	0.587451994419098	0	1	0	21
Lim2017	u87_unique:TSS23189_-_46887982.23-CUFF.10460.11	GAAGTACTATGAAGCATAAC	NGG	chr12	46494177	+	LH03677	0.281257003545761	0.36269998550415	0	1	0	19
Lim2017	u87_unique:TSS23189_-_46888236.23-CUFF.10460.11	GTTGTACAACTATGAGTGAG	NGG	chr12	46494431	+	LH03677	0.279594987630844	0.622588992118835	0	1	0	13
Lim2017	u87_unique:TSS23193_+_46887649.23-CUFF.10460.13	GCCCCACCCCGCCCCTTATC	NGG	chr12	46493888	-	LH03676	0.197613000869751	0.356626987457275	0	1	0	33
Lim2017	u87_unique:TSS23193_+_46887767.23-CUFF.10460.13	GCCCTCTAATGTAAATACAG	NGG	chr12	46494006	-	LH03676	0.147271007299423	0.640110015869141	0	1	0	20
Lim2017	u87_unique:TSS23193_-_46887660.23-CUFF.10460.13	GGATAGAAGTGCCCGATAAG	NGG	chr12	46493855	+	LH03676	0.479925006628037	0.607698976993561	0	1	0	2
Lim2017	u87_unique:TSS23193_-_46887663.23-CUFF.10460.13	GAGAAGTGCCCGATAAGGGG	NGG	chr12	46493858	+	LH03676	0.301878988742828	0.638531029224396	0	1	0	17
Lim2017	u87_unique:TSS23193_-_46887696.23-CUFF.10460.13	GGTCATGATGACCTTAACCT	NGG	chr12	46493891	+	LH03676	0.38417199254036	0.630142986774445	1	0	1	22
Lim2017	u87_unique:TSS23193_-_46887722.23-CUFF.10460.13	GAGTTCAATCCATAACCCAG	NGG	chr12	46493917	+	LH03676	0.260342985391617	0.751443982124329	0	1	1	14
Lim2017	u87_unique:TSS23193_-_46887992.23-CUFF.10460.13	GAAGCATAACAGGAAAAAAC	NGG	chr12	46494187	+	LH03676	0.0939567983150482	0.442954987287521	1	1	7	98
Lim2017	u87_unique:TSS23193_-_46888034.23-CUFF.10460.13	GAATTCACACATGCTCTGAT	NGG	chr12	46494229	+	LH03676	0.19879800081253	0.436605006456375	0	1	3	25
Lim2017	u87_unique:TSS23193_-_46888064.23-CUFF.10460.13	GTTTGTACTTACATAGATCA	NGG	chr12	46494259	+	LH03676	0.303871005773544	0.430492997169495	0	1	0	21
Lim2017	u87_unique:TSS23193_-_46888068.23-CUFF.10460.13	GTACTTACATAGATCATGGA	NGG	chr12	46494263	+	LH03676	0.443946987390518	0.530062973499298	1	0	0	16
Lim2017	u87_unique:TSS23194_+_46917997.23-CUFF.10460.15	GTGGTCAAGACGGGGCGGGA	NGG	chr12	46524236	-	LH03678	0.242972999811173	0.536957025527954	0	1	1	15
Lim2017	u87_unique:TSS23194_+_46918168.23-CUFF.10460.15	GCAATCCGTTAGCTAGACAG	NGG	chr12	46524407	-	LH03678	0.0979185029864311	0.702467978000641	0	1	11	32
Lim2017	u87_unique:TSS23194_+_46918220.23-CUFF.10460.15	GTAACTGCATGGGCCATGAC	NGG	chr12	46524459	-	LH03678	0.335556000471115	0.461968004703522	0	1	0	10
Lim2017	u87_unique:TSS23194_+_46918392.23-CUFF.10460.15	GTCTCTACTTCTCCATAATT	NGG	chr12	46524631	-	LH03678	0.192572996020317	0.367047995328903	0	1	3	34
Lim2017	u87_unique:TSS23194_-_46918253.23-CUFF.10460.15	GCATGCAGTTAAGATCATAT	NGG	chr12	46524448	+	LH03678	0.252945989370346	0.61906099319458	0	1	0	18
Lim2017	u87_unique:TSS23194_-_46918256.23-CUFF.10460.15	GGCAGTTAAGATCATATGGG	NGG	chr12	46524451	+	LH03678	0.328209012746811	0.655085980892181	0	1	2	17
Lim2017	u87_unique:TSS23194_-_46918390.23-CUFF.10460.15	GTGATTTAGTCCTAATGACA	NGG	chr12	46524585	+	LH03678	0.233407005667687	0.625451982021332	1	0	1	34
Lim2017	u87_unique:TSS23194_-_46918402.23-CUFF.10460.15	GAATGACAAGGACCCAATTA	NGG	chr12	46524597	+	LH03678	0.176752001047134	0.331106007099152	0	1	4	36
Lim2017	u87_unique:TSS23194_-_46918428.23-CUFF.10460.15	GGTAGAGAAGTCCTAAAAAC	NGG	chr12	46524623	+	LH03678	0.218427002429962	0.420556008815765	0	1	2	27
Lim2017	u87_unique:TSS23194_-_46918431.23-CUFF.10460.15	GGAGAAGTCCTAAAAACTGG	NGG	chr12	46524626	+	LH03678	0.158299997448921	0.654033005237579	0	1	2	69
Lim2017	u87_unique:TSS23195_+_46878496.23-CUFF.10461.1	GGGAGATGACTGCACCTGTA	NGG	chr12	46484735	-	LH03675	0.10954599827528	0.500572979450226	1	3	10	47
Lim2017	u87_unique:TSS23195_+_46878521.23-CUFF.10461.1	GATATGCCTTTGTGTCTGGT	NGG	Multiple Perfect Matches	Multiple Perfect Matches	Multiple Perfect Matches	LH03675	0.0158651992678642	0	2	26	68	223
Lim2017	u87_unique:TSS23195_+_46878615.23-CUFF.10461.1	GAAGGTGATATAGACAAATG	NGG	chr12	46484854	-	LH03675	0.041083600372076	0.695852994918823	0	1	6	83
Lim2017	u87_unique:TSS23195_+_46878691.23-CUFF.10461.1	GTCATGTAAGAGCGGGGGTA	NGG	chr12	46484930	-	LH03675	0.220314994454384	0.51467901468277	0	1	2	11
Lim2017	u87_unique:TSS23195_+_46878696.23-CUFF.10461.1	GAATTTTCATGTAAGAGCGG	NGG	chr12	46484935	-	LH03675	0.218960002064705	0.642904996871948	0	1	1	15
Lim2017	u87_unique:TSS23195_+_46878761.23-CUFF.10461.1	GTCTCTGAAGATGATTCTGA	NGG	chr12	46485000	-	LH03675	0.0206316001713276	0.538882970809937	0	1	45	113
Lim2017	u87_unique:TSS23195_+_46878793.23-CUFF.10461.1	GGGATGTATGCCCGGGAGAC	NGG	chr12	46485032	-	LH03675	0.0995204970240593	0.436773985624313	0	1	3	32
Lim2017	u87_unique:TSS23195_-_46878537.23-CUFF.10461.1	GCCCTGCCCACCAGACACAA	NGG	Sequence not found	Sequence not found	Sequence not found	LH03675	0.139933004975319	0	0	2	2	42
Lim2017	u87_unique:TSS23195_-_46878673.23-CUFF.10461.1	GGAGTCACTGAGCCGGACAA	NGG	chr12	46484868	+	LH03675	0.0562627986073494	0.631087005138397	0	1	2	68
Lim2017	u87_unique:TSS23195_-_46878824.23-CUFF.10461.1	GGGGCATACATCCTTAACTG	NGG	chr12	46485019	+	LH03675	0.0841023027896881	0.696797013282776	0	1	1	32
Lim2017	u87_unique:TSS2320_+_112262551.23-CUFF.2281.1	GTAGAAGAGGTAGGAAAGGG	NGG	chr1	111719951	-	LH00403	0.0364546999335289	0.395453006029129	1	2	6	168
Lim2017	u87_unique:TSS2320_+_112262596.23-CUFF.2281.1	GAGGGATTGAGCTGCCAGTA	NGG	chr1	111719996	-	LH00403	0.319716989994049	0.503129005432129	0	2	1	12
Lim2017	u87_unique:TSS2320_+_112262614.23-CUFF.2281.1	GAGGCATTGTCTCCCTACCA	NGG	chr1	111720014	-	LH00403	0.323572993278503	0.668232977390289	0	1	0	28
Lim2017	u87_unique:TSS2320_-_112262252.23-CUFF.2281.1	GACTGACATAAAGTCTAACT	NGG	chr1	111719608	+	LH00403	0.333774000406265	0.505913019180298	0	1	0	23
Lim2017	u87_unique:TSS2320_-_112262315.23-CUFF.2281.1	GTGCTTGGAACGTCAGAGCA	NGG	chr1	111719671	+	LH00403	0.298754990100861	0.62017697095871	0	1	0	21
Lim2017	u87_unique:TSS2320_-_112262490.23-CUFF.2281.1	GAGGGAGCTGAGGCTATGCA	NGG	chr1	111719846	+	LH00403	0.0979793965816498	0.610485970973969	0	1	6	97
Lim2017	u87_unique:TSS2320_-_112262624.23-CUFF.2281.1	GGGCAGCTCAATCCCTGGTA	NGG	chr1	111719980	+	LH00403	0.273707002401352	0.578235983848572	0	1	1	16
Lim2017	u87_unique:TSS2320_-_112262654.23-CUFF.2281.1	GCCTGGAGTGTGGCCAGTAG	NGG	chr1	111720010	+	LH00403	0.222001999616623	0.552033007144928	1	0	3	43
Lim2017	u87_unique:TSS2320_-_112262663.23-CUFF.2281.1	GTGGCCAGTAGTGGAGCCGG	NGG	chr1	111720019	+	LH00403	0.208963006734848	0.565177023410797	1	0	0	21
Lim2017	u87_unique:TSS2320_-_112262668.23-CUFF.2281.1	GAGTAGTGGAGCCGGAGGCA	NGG	chr1	111720024	+	LH00403	0.202938005328178	0.520465016365051	0	1	1	28
Lim2017	u87_unique:TSS23240_+_49311857.23-CUFF.10423.1	GGGCCTGTGGTGAACTGGAG	NGG	chr12	48918096	-	LH03687	0.122037000954151	0.604436993598938	1	0	7	45
Lim2017	u87_unique:TSS23240_+_49311913.23-CUFF.10423.1	GAAAATGCCTACACAAGACC	NGG	chr12	48918152	-	LH03687	0.410661995410919	0.623227000236511	1	0	0	31
Lim2017	u87_unique:TSS23240_+_49311944.23-CUFF.10423.1	GGTAGCATAGTTTAGTACAG	NGG	chr12	48918183	-	LH03687	0.219706997275352	0.614739000797272	0	1	0	19
Lim2017	u87_unique:TSS23240_-_49311636.23-CUFF.10423.1	GTTAGCCAGCCCACAGACCT	NGG	chr12	48917831	+	LH03687	0.362951010465622	0.527908027172089	0	1	1	19
Lim2017	u87_unique:TSS23240_-_49311928.23-CUFF.10423.1	GCATCTGCCTGGTCTTGTGT	NGG	chr12	48918123	+	LH03687	1	0	0	0	0	0
Lim2017	u87_unique:TSS23240_-_49311940.23-CUFF.10423.1	GCTTGTGTAGGCATTTTCAT	NGG	chr12	48918135	+	LH03687	0.169982001185417	0.544346988201141	0	1	0	35
Lim2017	u87_unique:TSS23240_-_49311981.23-CUFF.10423.1	GTGCTACAAACAGTTCAAGA	NGG	chr12	48918176	+	LH03687	0.244614005088806	0.695524990558624	0	1	1	28
Lim2017	u87_unique:TSS23240_-_49311993.23-CUFF.10423.1	GTTCAAGAGGGTGGGATTGC	NGG	chr12	48918188	+	LH03687	0.342783004045486	0.345822989940643	1	0	2	13
Lim2017	u87_unique:TSS23240_-_49312006.23-CUFF.10423.1	GGATTGCTGGTAGAAGTGAA	NGG	chr12	48918201	+	LH03687	0.179001003503799	0.622636020183563	1	0	0	39
Lim2017	u87_unique:TSS23240_-_49312018.23-CUFF.10423.1	GAAGTGAAAGGGCACTAATA	NGG	chr12	48918213	+	LH03687	0.298438996076584	0.395680993795395	1	0	3	39
Lim2017	u87_unique:TSS23246_+_49658223.23-P1P2	GTGAGGGCTGTCCAGAGAGA	NGG	chr12	49264462	-	LH03689	0.0485698990523815	0.553268015384674	0	2	19	275
Lim2017	u87_unique:TSS23246_+_49658408.23-P1P2	GAGGGCGACCGCGCCCAGGA	NGG	chr12	49264647	-	LH03689	0.358076989650726	0.60393500328064	1	0	1	24
Lim2017	u87_unique:TSS23246_+_49658444.23-P1P2	GTGGGCAAAACCCCAGCGAG	NGG	chr12	49264683	-	LH03689	0.435131013393402	0.622802019119263	1	1	0	16
Lim2017	u87_unique:TSS23246_+_49658481.23-P1P2	GCGTCTGCCCCGTCCCCGGT	NGG	chr12	49264720	-	LH03689	0.300500988960266	0.56480598449707	0	1	0	18
Lim2017	u87_unique:TSS23246_+_49658518.23-P1P2	GGACAGAGGTGTCCACTGGG	NGG	chr12	49264757	-	LH03689	0.123689003288746	0.680617988109589	1	0	8	77
Lim2017	u87_unique:TSS23246_+_49658540.23-P1P2	GCTGGAGAATGGGCCGGGAC	NGG	chr12	49264779	-	LH03689	0.187955006957054	0.37253600358963	1	0	1	60
Lim2017	u87_unique:TSS23246_-_49658216.23-P1P2	GGTGATTCAGACCTAGAGTG	NGG	chr12	49264411	+	LH03689	0.390017986297607	0.707235991954804	1	0	1	16
Lim2017	u87_unique:TSS23246_-_49658335.23-P1P2	GCGCAGCCTGGTCCCGGCGT	NGG	chr12	49264530	+	LH03689	0.365249991416931	0.465104013681412	0	1	3	17
Lim2017	u87_unique:TSS23246_-_49658496.23-P1P2	GCCCGCACCCACCGGGGACG	NGG	chr12	49264691	+	LH03689	0.143114998936653	0.354342013597488	0	1	2	41
Lim2017	u87_unique:TSS23246_-_49658549.23-P1P2	GGACACCTCTGTCCCTGTCC	NGG	chr12	49264744	+	LH03689	0.135608002543449	0.516322016716003	1	0	4	46
Lim2017	u87_unique:TSS23260_+_49909258.23-CUFF.10451.1	GGCTTCAAAGCTGCATCCTC	NGG	chr12	49515497	-	LH03693	0.112833999097347	0.38816499710083	0	2	5	56
Lim2017	u87_unique:TSS23260_+_49909303.23-CUFF.10451.1	GTCAAATTTTCAAGTTAAAA	NGG	chr12	49515542	-	LH03693	0.0693980008363724	0.147905007004738	0	1	7	142
Lim2017	u87_unique:TSS23260_+_49909341.23-CUFF.10451.1	GACCTCTGAAAAACAGTGGA	NGG	chr12	49515580	-	LH03693	0.0903676003217697	0.546145021915436	0	1	4	63
Lim2017	u87_unique:TSS23260_+_49909474.23-CUFF.10451.1	GAAGAAATATGTCTTCTTAG	NGG	chr12	49515713	-	LH03693	0.0919030979275703	0.340460985898972	0	1	7	81
Lim2017	u87_unique:TSS23260_-_49909301.23-CUFF.10451.1	GACTGAAATGACTTCAGCTT	NGG	chr12	49515496	+	LH03693	0.14690400660038	0.382043987512589	0	1	2	42
Lim2017	u87_unique:TSS23260_-_49909361.23-CUFF.10451.1	GGCCTTCCACTGTTTTTCAG	NGG	chr12	49515556	+	LH03693	0.123250998556614	0.55868399143219	0	1	6	26
Lim2017	u87_unique:TSS23260_-_49909511.23-CUFF.10451.1	GTTTCTTAGTTTTGAGAAGA	NGG	chr12	49515706	+	LH03693	0.0909181982278824	0.405243009328842	0	1	8	101
Lim2017	u87_unique:TSS23260_-_49909521.23-CUFF.10451.1	GTTGAGAAGAAGGTCCTTTT	NGG	chr12	49515716	+	LH03693	0.123415000736713	0.225897997617722	0	1	4	36
Lim2017	u87_unique:TSS23260_-_49909526.23-CUFF.10451.1	GAAGAAGGTCCTTTTAGGCC	NGG	chr12	49515721	+	LH03693	0.0794280022382736	0.525995016098023	1	0	4	47
Lim2017	u87_unique:TSS23260_-_49909643.23-CUFF.10451.1	GCTACAAAAAATAAGAAATA	NGG	chr12	49515838	+	LH03693	0.0106102004647255	0.32048299908638	0	1	58	647
Lim2017	u87_unique:TSS23293_+_51909317.23-CUFF.10510.1	GTACATCATGGAGTGTGGAG	NGG	chr12	51515555	-	LH03699	0.150169000029564	0.650718986988068	0	1	4	20
Lim2017	u87_unique:TSS23293_+_51909403.23-CUFF.10510.1	GGACTCGGTGGTGAGGGAAA	NGG	chr12	51515641	-	LH03699	0.0880729034543037	0.474267989397049	0	1	3	48
Lim2017	u87_unique:TSS23293_+_51909410.23-CUFF.10510.1	GACCACGAGACTCGGTGGTG	NGG	chr12	51515648	-	LH03699	0.303954988718033	0.58187597990036	1	0	0	13
Lim2017	u87_unique:TSS23293_+_51909415.23-CUFF.10510.1	GCACAGACCACGAGACTCGG	NGG	chr12	51515653	-	LH03699	0.318112999200821	0.694607973098755	0	1	0	11
Lim2017	u87_unique:TSS23293_+_51909418.23-CUFF.10510.1	GAGACACAGACCACGAGACT	NGG	chr12	51515656	-	LH03699	0.387493014335632	0.5920370221138	0	1	0	28
Lim2017	u87_unique:TSS23293_+_51909445.23-CUFF.10510.1	GGTGTCACAATTACCTGCCC	NGG	chr12	51515683	-	LH03699	0.429266005754471	0.546548008918762	0	1	0	8
Lim2017	u87_unique:TSS23293_+_51909486.23-CUFF.10510.1	GAGCACACAAAAATCTGGGC	NGG	chr12	51515724	-	LH03699	0.2292789965868	0.549508988857269	1	0	6	26
Lim2017	u87_unique:TSS23293_+_51909510.23-CUFF.10510.1	GCTTTATTTTTCACCCATTG	NGG	chr12	51515748	-	LH03699	0.123681001365185	0.517015993595123	0	1	2	52
Lim2017	u87_unique:TSS23293_-_51909198.23-CUFF.10510.1	GCTCGGAAGGAGACAATTCG	NGG	chr12	51515392	+	LH03699	0.335566014051437	0.56359201669693	0	1	0	3
Lim2017	u87_unique:TSS23293_-_51909430.23-CUFF.10510.1	GCCCTCACCACCGAGTCTCG	NGG	chr12	51515624	+	LH03699	0.272238999605179	0.606741011142731	0	1	1	15
Lim2017	u87_unique:TSS23467_+_57608468.23-CUFF.10652.1	GAGATGCACCGATGGCAGAG	NGG	chr12	57214707	-	LH03761	0.163791000843048	0.692489981651306	0	1	2	18
Lim2017	u87_unique:TSS23467_+_57608495.23-CUFF.10652.1	GAGAGATCAGTGGCTCCCGG	NGG	chr12	57214734	-	LH03761	0.124978996813297	0.6543949842453	0	1	2	36
Lim2017	u87_unique:TSS23467_+_57608659.23-CUFF.10652.1	GTCCCACCTGCCTCCCGGGT	NGG	chr12	57214898	-	LH03761	0.0686651021242142	0.488238990306854	0	1	1	64
Lim2017	u87_unique:TSS23467_-_57608553.23-CUFF.10652.1	GATCCTGGGCAGAGCGACAA	NGG	chr12	57214748	+	LH03761	0.554930984973908	0.589076995849609	1	0	1	35
Lim2017	u87_unique:TSS23467_-_57608640.23-CUFF.10652.1	GTGCTAGGAGAAGGTCCACC	NGG	chr12	57214835	+	LH03761	0.282563000917435	0.510129988193512	0	1	3	16
Lim2017	u87_unique:TSS23467_-_57608643.23-CUFF.10652.1	GTAGGAGAAGGTCCACCAGG	NGG	chr12	57214838	+	LH03761	0.150742992758751	0.689137995243073	0	1	1	43
Lim2017	u87_unique:TSS23467_-_57608671.23-CUFF.10652.1	GCTCAAACTACCCACCCGGG	NGG	chr12	57214866	+	LH03761	0.402907997369766	0.736010015010834	0	1	0	6
Lim2017	u87_unique:TSS23467_-_57608694.23-CUFF.10652.1	GAGGTGGGAAGCCCTCACCT	NGG	chr12	57214889	+	LH03761	0.147253006696701	0.576270997524262	0	1	6	53
Lim2017	u87_unique:TSS23467_-_57608707.23-CUFF.10652.1	GTCACCTTGGCCTGAGAGAT	NGG	chr12	57214902	+	LH03761	0.26944300532341	0.444216996431351	0	1	0	28
Lim2017	u87_unique:TSS23467_-_57608763.23-CUFF.10652.1	GGAAGCTGATACCGAATGAG	NGG	chr12	57214958	+	LH03761	0.290286004543304	0.619988024234772	0	1	1	16
Lim2017	u87_unique:TSS23520_+_60184055.23-CUFF.10690.1	GGTCATGTTGATAATTAGGG	NGG	chr12	59790296	-	LH03773	0.103923000395298	0.691266000270844	0	1	3	56
Lim2017	u87_unique:TSS23520_+_60184058.23-CUFF.10690.1	GGGAGTCATGTTGATAATTA	NGG	chr12	59790299	-	LH03773	0.390262991189957	0.450262993574143	1	0	1	32
Lim2017	u87_unique:TSS23520_+_60184080.23-CUFF.10690.1	GACCACTCGAGGGGCCGGGG	NGG	chr12	59790321	-	LH03773	0.223638996481895	0.457082986831665	0	1	1	17
Lim2017	u87_unique:TSS23520_+_60184232.23-CUFF.10690.1	GTACCAGGGTTTAAGGGATT	NGG	chr12	59790473	-	LH03773	0.124605998396873	0.446254998445511	0	1	2	42
Lim2017	u87_unique:TSS23520_+_60184271.23-CUFF.10690.1	GTTGAAAAGAGTCGAAACTA	NGG	chr12	59790512	-	LH03773	0.433528989553451	0.409334987401962	1	0	0	17
Lim2017	u87_unique:TSS23520_+_60184425.23-CUFF.10690.1	GGATTGGAACATCTAGACAA	NGG	chr12	59790666	-	LH03773	0.137220993638039	0.631784021854401	0	1	2	25
Lim2017	u87_unique:TSS23520_+_60184441.23-CUFF.10690.1	GTGAAGTAGGACATCTAGAT	NGG	chr12	59790682	-	LH03773	0.272150009870529	0.434736013412476	0	1	1	10
Lim2017	u87_unique:TSS23520_+_60184454.23-CUFF.10690.1	GTGAGATGTCCTACTGAAGT	NGG	chr12	59790695	-	LH03773	0.300289005041122	0.511178016662598	0	1	0	19
Lim2017	u87_unique:TSS23520_-_60184251.23-CUFF.10690.1	GATCCCAATCCCTTAAACCC	NGG	chr12	59790448	+	LH03773	0.25076898932457	0.569999992847443	0	1	0	22
Lim2017	u87_unique:TSS23520_-_60184467.23-CUFF.10690.1	GCTAGATGTCCTACTTCAGT	NGG	chr12	59790664	+	LH03773	0.236599996685982	0.58874499797821	0	1	1	12
Lim2017	u87_unique:TSS23541_+_62978758.23-CUFF.10710.1	GTTCAACATATTTCTTGATT	NGG	chr12	62585000	-	LH03775	0.0538799986243248	0.280539005994797	0	1	5	176
Lim2017	u87_unique:TSS23541_+_62978969.23-CUFF.10710.1	GAGAGAGAAATTCCTCAATC	NGG	chr12	62585211	-	LH03775	0.19302199780941	0.458997011184692	0	1	3	37
Lim2017	u87_unique:TSS23541_+_62979134.23-CUFF.10710.1	GTTTATTACTGAAGGAAAAC	NGG	chr12	62585376	-	LH03775	0.11778499931097	0.336176991462708	0	1	7	56
Lim2017	u87_unique:TSS23541_-_62978659.23-CUFF.10710.1	GTTCCAGGAAAGAAGTTGCT	NGG	chr12	62584857	+	LH03775	0.163875997066498	0.585910022258759	1	0	1	40
Lim2017	u87_unique:TSS23541_-_62978665.23-CUFF.10710.1	GGAAAGAAGTTGCTAGGAGA	NGG	chr12	62584863	+	LH03775	0.127740994095802	0.54697197675705	1	0	4	65
Lim2017	u87_unique:TSS23541_-_62978824.23-CUFF.10710.1	GTGTTTTTGATCTTGTGAGG	NGG	chr12	62585022	+	LH03775	0.143215999007225	0.61073499917984	0	1	3	32
Lim2017	u87_unique:TSS23541_-_62978949.23-CUFF.10710.1	GTATGTATGCTATTAGCTAT	NGG	chr12	62585147	+	LH03775	0.0653109028935432	0.457273989915848	0	1	3	49
Lim2017	u87_unique:TSS23541_-_62978959.23-CUFF.10710.1	GATTAGCTATAGGTTGTTCT	NGG	chr12	62585157	+	LH03775	0.208487004041672	0.333611994981766	0	1	2	26
Lim2017	u87_unique:TSS23541_-_62978979.23-CUFF.10710.1	GGGTGCCTTTCACCAGATTG	NGG	chr12	62585177	+	LH03775	0.175634995102882	0.49312299489975	0	1	0	30
Lim2017	u87_unique:TSS23541_-_62979102.23-CUFF.10710.1	GATTGATATTCGTTTGAGAG	NGG	chr12	62585300	+	LH03775	0.371042013168335	0.576777994632721	1	0	3	17
Lim2017	u87_unique:TSS23601_+_66006516.23-ENST00000355869	GGCCAGAAGCACGTCAGTCT	NGG	chr12	65612758	-	LH03784	0.32752200961113	0.470436990261078	0	1	1	11
Lim2017	u87_unique:TSS23601_+_66006540.23-ENST00000355869	GGTCACCAAGCAGTACACAC	NGG	chr12	65612782	-	LH03784	0.273384004831314	0.712718009948731	0	1	1	22
Lim2017	u87_unique:TSS23601_+_66006639.23-ENST00000355869	GACTTCCCCAACATTCTGAG	NGG	chr12	65612881	-	LH03784	0.255605012178421	0.69455099105835	0	1	0	17
Lim2017	u87_unique:TSS23601_+_66006994.23-ENST00000355869	GTTCCTGTTGCTCTACCATT	NGG	chr12	65613236	-	LH03784	0.254951000213623	0.36549299955368	1	0	2	27
Lim2017	u87_unique:TSS23601_-_66006656.23-ENST00000355869	GGTCACCACTCAGAATGTTG	NGG	chr12	65612854	+	LH03784	0.229224994778633	0.682986974716187	0	1	1	18
Lim2017	u87_unique:TSS23601_-_66006696.23-ENST00000355869	GAAACAGAGGGAGCAACCCT	NGG	chr12	65612894	+	LH03784	0.181587994098663	0.574805021286011	0	1	8	39
Lim2017	u87_unique:TSS23601_-_66006825.23-ENST00000355869	GCTCTACTTCCAGGTAGAAG	NGG	chr12	65613023	+	LH03784	0.16567599773407	0.577827990055084	0	1	4	26
Lim2017	u87_unique:TSS23601_-_66006965.23-ENST00000355869	GTAACGGCTACATACCTATT	NGG	chr12	65613163	+	LH03784	0.293419003486633	0.388314992189407	0	1	0	4
Lim2017	u87_unique:TSS23601_-_66007001.23-ENST00000355869	GAAACGCTGACAGTACCAAA	NGG	chr12	65613199	+	LH03784	0.254027992486954	0.585635006427765	0	1	1	15
Lim2017	u87_unique:TSS23601_-_66007013.23-ENST00000355869	GTACCAAATGGTAGAGCAAC	NGG	chr12	65613211	+	LH03784	0.227304995059967	0.450253009796143	1	0	1	30
Lim2017	u87_unique:TSS23605_+_66123154.23-CUFF.10794.2	GCTGGGCGCGCAGGAGGTAT	NGG	chr12	65729396	-	LH03786	0.254853993654251	0.366138011217117	0	1	0	14
Lim2017	u87_unique:TSS23605_+_66123290.23-CUFF.10794.2	GCACGCACGAGTCCTCATGC	NGG	chr12	65729532	-	LH03786	0.503527998924255	0.633786022663117	0	1	0	4
Lim2017	u87_unique:TSS23605_+_66123325.23-CUFF.10794.2	GCACCCAGTCTCAGTTCAGG	NGG	chr12	65729567	-	LH03786	0.260167986154556	0.608150005340576	0	1	1	22
Lim2017	u87_unique:TSS23605_-_66123185.23-CUFF.10794.2	GCTGCGCGCCCAGACCTCGG	NGG	chr12	65729383	+	LH03786	0.331205010414124	0.682857990264893	0	1	0	10
Lim2017	u87_unique:TSS23605_-_66123237.23-CUFF.10794.2	GCCCCGCCGCAAAGAGGACT	NGG	chr12	65729435	+	LH03786	0.324712008237839	0.437135994434357	0	1	0	8
Lim2017	u87_unique:TSS23605_-_66123240.23-CUFF.10794.2	GCGCCGCAAAGAGGACTTGG	NGG	chr12	65729438	+	LH03786	0.285245001316071	0.520017027854919	0	1	0	11
Lim2017	u87_unique:TSS23605_-_66123248.23-CUFF.10794.2	GAGAGGACTTGGTGGACTAG	NGG	chr12	65729446	+	LH03786	0.183377996087074	0.619084000587463	0	1	1	42
Lim2017	u87_unique:TSS23605_-_66123261.23-CUFF.10794.2	GGACTAGAGGTGCACCCCGC	NGG	chr12	65729459	+	LH03786	0.0377033986151218	0.498183995485306	1	0	8	189
Lim2017	u87_unique:TSS23605_-_66123300.23-CUFF.10794.2	GCTCTGCGCCCGCCGGCATG	NGG	chr12	65729498	+	LH03786	0.57717102766037	0.503633975982666	1	0	0	12
Lim2017	u87_unique:TSS23605_-_66123344.23-CUFF.10794.2	GCTCCGCCTGAACTGAGACT	NGG	chr12	65729542	+	LH03786	0.306183010339737	0.577367007732391	0	1	0	16
Lim2017	u87_unique:TSS23608_+_66222713.23-CUFF.10772.1	GATAAAGTCAAAAAAGTGAC	NGG	chr12	65828955	-	LH03787	0.0993084982037544	0.553035020828247	0	1	2	115
Lim2017	u87_unique:TSS23608_+_66222830.23-CUFF.10772.1	GGTACCCAAAACCGGTGAAA	NGG	chr12	65829072	-	LH03787	0.401107013225555	0.524456977844238	0	1	0	10
Lim2017	u87_unique:TSS23608_+_66222838.23-CUFF.10772.1	GTACATGGAGTACCCAAAAC	NGG	chr12	65829080	-	LH03787	0.207056000828743	0.544396996498108	1	0	4	18
Lim2017	u87_unique:TSS23608_+_66222853.23-CUFF.10772.1	GTTCTAACAAATACTGTACA	NGG	chr12	65829095	-	LH03787	0.216135993599892	0.552860975265503	0	1	0	36
Lim2017	u87_unique:TSS23608_+_66222961.23-CUFF.10772.1	GTATGTACCATTAGTTGCTA	NGG	chr12	65829203	-	LH03787	0.24455800652504	0.479312986135483	0	1	1	17
Lim2017	u87_unique:TSS23608_-_66222654.23-CUFF.10772.1	GGTTTAAGATAACTTCAGGT	NGG	chr12	65828852	+	LH03787	0.173219993710518	0.542527973651886	0	1	1	25
Lim2017	u87_unique:TSS23608_-_66222690.23-CUFF.10772.1	GGCAAAGAGGAACTATGTCA	NGG	chr12	65828888	+	LH03787	0.219340994954109	0.654585003852844	0	1	2	24
Lim2017	u87_unique:TSS23608_-_66222775.23-CUFF.10772.1	GGTTTCTGCGTTGTATTTGT	NGG	chr12	65828973	+	LH03787	0.232297003269196	0.3316810131073	0	1	0	20
Lim2017	u87_unique:TSS23608_-_66222841.23-CUFF.10772.1	GTTTGGATATACCTTTTCAC	NGG	chr12	65829039	+	LH03787	0.221986994147301	0.563574016094208	0	1	1	22
Lim2017	u87_unique:TSS23608_-_66222976.23-CUFF.10772.1	GAAACTGCCATAGCAACTAA	NGG	chr12	65829174	+	LH03787	0.194445997476578	0.489863008260727	0	2	3	22
Lim2017	u87_unique:TSS23609_+_66342180.23-P1P2	GTCTTCCTTGGGGCATCTCT	NGG	chr12	65948422	-	LH03788	0.130465999245644	0.409763991832733	0	1	4	32
Lim2017	u87_unique:TSS23609_+_66342382.23-P1P2	GCCCAGCCTCTGGCACCCAA	NGG	chr12	65948624	-	LH03788	0.083711601793766	0.49456599354744	0	1	4	91
Lim2017	u87_unique:TSS23609_+_66342419.23-P1P2	GTCAATGTTGGTTGGGGTTA	NGG	chr12	65948661	-	LH03788	0.161654993891716	0.226227998733521	0	1	0	17
Lim2017	u87_unique:TSS23609_+_66342426.23-P1P2	GAATACTTTCAATGTTGGTT	NGG	chr12	65948668	-	LH03788	0.165748000144959	0.287770003080368	1	0	2	38
Lim2017	u87_unique:TSS23609_+_66342431.23-P1P2	GCCTTGAATACTTTCAATGT	NGG	chr12	65948673	-	LH03788	0.253208011388779	0.450051009654999	0	1	0	31
Lim2017	u87_unique:TSS23609_-_66342197.23-P1P2	GTGAGCCGAGAGATGCCCCA	NGG	chr12	65948395	+	LH03788	0.214365005493164	0.605315983295441	0	1	1	25
Lim2017	u87_unique:TSS23609_-_66342388.23-P1P2	GCGGCACAGTCTGGAGCCAT	NGG	chr12	65948586	+	LH03788	0.334971010684967	0.401167988777161	0	1	1	10
Lim2017	u87_unique:TSS23609_-_66342402.23-P1P2	GGCCATTGGGTGCCAGAGGC	NGG	chr12	65948600	+	LH03788	0.087422102689743	0.340754002332687	0	1	1	121
Lim2017	u87_unique:TSS23609_-_66342466.23-P1P2	GATTCAAGGGTCTGTTTGTT	NGG	chr12	65948664	+	LH03788	0.184210002422333	0.337338000535965	0	1	0	49
Lim2017	u87_unique:TSS23609_-_66342469.23-P1P2	GCAAGGGTCTGTTTGTTTGG	NGG	chr12	65948667	+	LH03788	0.0960626974701881	0.438533991575241	0	1	4	70
Lim2017	u87_unique:TSS23715_+_69747261.23-P1P2	GAAAAAAGAACGGAATGTAC	NGG	chr12	69353503	-	LH03806	0.101102001965046	0.478715986013413	0	1	1	61
Lim2017	u87_unique:TSS23715_+_69747561.23-P1P2	GGATAAGAACTGAATGTGGC	NGG	chr12	69353803	-	LH03806	0.247636005282402	0.510511994361877	0	1	0	21
Lim2017	u87_unique:TSS23715_+_69747565.23-P1P2	GCTTTGATAAGAACTGAATG	NGG	chr12	69353807	-	LH03806	0.176967993378639	0.601849019527435	0	1	2	34
Lim2017	u87_unique:TSS23715_+_69747593.23-P1P2	GATCATTCAAGATTAAGTCT	NGG	chr12	69353835	-	LH03806	0.155191004276276	0.592405021190643	0	1	0	34
Lim2017	u87_unique:TSS23715_+_69747683.23-P1P2	GATCAGATGCCTTCATCAGC	NGG	chr12	69353925	-	LH03806	0.231226995587349	0.473733991384506	0	1	1	18
Lim2017	u87_unique:TSS23715_+_69747706.23-P1P2	GGAGATGACTGAACAGATGA	NGG	chr12	69353948	-	LH03806	0.0972445979714394	0.488595992326737	1	0	4	73
Lim2017	u87_unique:TSS23715_+_69747746.23-P1P2	GCATATTGCCCAACAAAAAG	NGG	chr12	69353988	-	LH03806	0.207261994481087	0.475728005170822	0	1	4	42
Lim2017	u87_unique:TSS23715_-_69747654.23-P1P2	GAAGTAAAAAATATAAGAAA	NGG	chr12	69353852	+	LH03806	0.0123250996693969	0.469824999570847	0	3	40	719
Lim2017	u87_unique:TSS23715_-_69747675.23-P1P2	GGTTATCTTAAATAGATCTT	NGG	chr12	69353873	+	LH03806	0.238233000040054	0.318679988384247	1	0	1	33
Lim2017	u87_unique:TSS23715_-_69747696.23-P1P2	GGCAAAATACCAGCTGATGA	NGG	chr12	69353894	+	LH03806	0.270453989505768	0.535944998264313	1	0	0	25
Lim2017	u87_unique:TSS23734_+_70749567.23-CUFF.10867.1	GAAGGTATAGTGTTCTGTGA	NGG	chr12	70355809	-	LH03811	0.17595599591732	0.590669989585877	0	1	0	36
Lim2017	u87_unique:TSS23734_+_70749585.23-CUFF.10867.1	GCTCTGGTTTATGTCAAATA	NGG	chr12	70355827	-	LH03811	0.198455005884171	0.234346002340317	0	1	3	34
Lim2017	u87_unique:TSS23734_+_70749601.23-CUFF.10867.1	GGATTTCTATGCTTTGACTC	NGG	chr12	70355843	-	LH03811	0.299735009670258	0.441460996866226	0	1	2	15
Lim2017	u87_unique:TSS23734_+_70749893.23-CUFF.10867.1	GGCATTTAAAACTCTGTATA	NGG	chr12	70356135	-	LH03811	0.116816997528076	0.337731003761292	0	2	2	46
Lim2017	u87_unique:TSS23734_+_70749923.23-CUFF.10867.1	GTAAAAAGAACTCAAAAAAA	NGG	chr12	70356165	-	LH03811	0.0245639998465776	0.284671992063522	0	2	23	391
Lim2017	u87_unique:TSS23734_-_70749714.23-CUFF.10867.1	GATAACCACAAAAAACAAGT	NGG	chr12	70355912	+	LH03811	0.0761312991380692	0.594991981983185	0	1	2	104
Lim2017	u87_unique:TSS23734_-_70749727.23-CUFF.10867.1	GACAAGTAGGAAGAAAAATG	NGG	chr12	70355925	+	LH03811	0.038341898471117	0.575426995754242	0	3	5	185
Lim2017	u87_unique:TSS23734_-_70749732.23-CUFF.10867.1	GTAGGAAGAAAAATGTGGAA	NGG	chr12	70355930	+	LH03811	0.010762800462544	0.583559989929199	1	1	25	462
Lim2017	u87_unique:TSS23734_-_70749801.23-CUFF.10867.1	GGCTGAAGCGTGATCATGAC	NGG	chr12	70355999	+	LH03811	0.380331009626389	0.492366999387741	0	1	0	4
Lim2017	u87_unique:TSS23734_-_70749846.23-CUFF.10867.1	GTAAGATAGCTCATACCAAG	NGG	chr12	70356044	+	LH03811	0.297513008117676	0.662298023700714	0	1	1	11
Lim2017	u87_unique:TSS23736_+_71167614.23-CUFF.10870.1	GATATAATGGATGCATATTT	NGG	chr12	70773856	-	LH03812	0.169283002614975	0.243515998125076	0	1	4	48
Lim2017	u87_unique:TSS23736_+_71167755.23-CUFF.10870.1	GCTAGTCTCCCAGGTATGCC	NGG	chr12	70773997	-	LH03812	0.23530800640583	0.489212989807129	0	1	0	24
Lim2017	u87_unique:TSS23736_+_71167848.23-CUFF.10870.1	GAATGGCAGCTTCTGTAGTC	NGG	chr12	70774090	-	LH03812	0.296999007463455	0.359311014413834	0	1	0	17
Lim2017	u87_unique:TSS23736_-_71167500.23-CUFF.10870.1	GCTACTAGACCTGAAGAAAG	NGG	chr12	70773698	+	LH03812	0.174177005887032	0.529932022094727	0	1	2	31
Lim2017	u87_unique:TSS23736_-_71167684.23-CUFF.10870.1	GGACTTGAAGCCAACCTTAA	NGG	chr12	70773882	+	LH03812	0.265332013368607	0.302545994520187	0	1	1	12
Lim2017	u87_unique:TSS23736_-_71167693.23-CUFF.10870.1	GCCAACCTTAAAGGACAAGT	NGG	chr12	70773891	+	LH03812	0.146584004163742	0.597966015338898	1	0	6	22
Lim2017	u87_unique:TSS23736_-_71167769.23-CUFF.10870.1	GGCATCTACCTGGCATACCT	NGG	chr12	70773967	+	LH03812	0.292519003152847	0.543834984302521	0	1	2	22
Lim2017	u87_unique:TSS23736_-_71167795.23-CUFF.10870.1	GTAGAAAAACTCAGTACACC	NGG	chr12	70773993	+	LH03812	0.360834002494812	0.544119000434876	0	1	1	14
Lim2017	u87_unique:TSS23736_-_71167831.23-CUFF.10870.1	GAGAGGCTTCCTTTCATCCG	NGG	chr12	70774029	+	LH03812	0.35104501247406	0.586091995239258	0	1	1	14
Lim2017	u87_unique:TSS23736_-_71167890.23-CUFF.10870.1	GTAAAGATGAGACACTGTAT	NGG	chr12	70774088	+	LH03812	0.185475006699562	0.515937983989716	0	1	2	39
Lim2017	u87_unique:TSS23748_+_72194169.23-CUFF.10900.1	GATATAGTTAATCCCTACAA	NGG	chr12	71800411	-	LH03813	0.213121995329857	0.609502017498016	0	1	0	30
Lim2017	u87_unique:TSS23748_+_72194279.23-CUFF.10900.1	GATCTGTCTTTATAAAGATG	NGG	chr12	71800521	-	LH03813	0.127456992864609	0.54169499874115	0	1	2	70
Lim2017	u87_unique:TSS23748_+_72194442.23-CUFF.10900.1	GTTAAGTGTTGATGAGAACG	NGG	chr12	71800684	-	LH03813	0.0498525016009808	0.691802024841309	0	1	6	103
Lim2017	u87_unique:TSS23748_+_72194534.23-CUFF.10900.1	GCTTAACGTAATATATCATT	NGG	chr12	71800776	-	LH03813	0.0911208018660545	0.369848012924194	1	0	4	47
Lim2017	u87_unique:TSS23748_-_72194178.23-CUFF.10900.1	GCCAAGTAATATTCCTTTGT	NGG	chr12	71800376	+	LH03813	0.028252899646759	0.402233988046646	1	2	16	117
Lim2017	u87_unique:TSS23748_-_72194240.23-CUFF.10900.1	GCATTTGTATTATTTCCCAT	NGG	chr12	71800438	+	LH03813	0.113481998443604	0.45788699388504	0	1	4	62
Lim2017	u87_unique:TSS23748_-_72194328.23-CUFF.10900.1	GACTTTATTAATCAGGCGAA	NGG	chr12	71800526	+	LH03813	0.271522998809814	0.504953980445862	0	4	2	17
Lim2017	u87_unique:TSS23748_-_72194332.23-CUFF.10900.1	GTATTAATCAGGCGAATGGC	NGG	chr12	71800530	+	LH03813	0.423440009355545	0.433625996112824	0	1	1	4
Lim2017	u87_unique:TSS23748_-_72194341.23-CUFF.10900.1	GGGCGAATGGCTGGATTATT	NGG	chr12	71800539	+	LH03813	0.24142499268055	0.232405006885529	0	1	1	16
Lim2017	u87_unique:TSS23748_-_72194517.23-CUFF.10900.1	GATAGATGCATTTATCATTG	NGG	chr12	71800715	+	LH03813	0.157884001731873	0.545641005039215	0	1	1	38
Lim2017	u87_unique:TSS23820_+_76085883.23-ENST00000552466	GGTCTCACCTCTGACAACCT	NGG	chr12	75692125	-	LH03823	0.322515994310379	0.623095989227295	0	1	2	14
Lim2017	u87_unique:TSS23820_+_76085953.23-ENST00000552466	GTCCTATGACCTTCCAGATG	NGG	chr12	75692195	-	LH03823	0.296122014522553	0.554871022701263	0	1	1	13
Lim2017	u87_unique:TSS23820_+_76086066.23-ENST00000552466	GTCTTTCATTGTACCATCTC	NGG	chr12	75692308	-	LH03823	0.216066002845764	0.405167013406754	0	1	1	27
Lim2017	u87_unique:TSS23820_-_76085870.23-ENST00000552466	GCTCTAATAATCAGTCCCAG	NGG	chr12	75692068	+	LH03823	0.272814005613327	0.73157000541687	0	1	1	15
Lim2017	u87_unique:TSS23820_-_76085898.23-ENST00000552466	GAACTTACCAAGGTTGTCAG	NGG	chr12	75692096	+	LH03823	0.356505006551743	0.618550002574921	0	1	0	9
Lim2017	u87_unique:TSS23820_-_76085917.23-ENST00000552466	GAGGTGAGACAGACAGGTGT	NGG	chr12	75692115	+	LH03823	0.124673999845982	0.58653998374939	1	0	4	73
Lim2017	u87_unique:TSS23820_-_76085966.23-ENST00000552466	GGAGCAGTTCCTCATCTGGA	NGG	chr12	75692164	+	LH03823	0.161827996373177	0.62193900346756	0	1	3	22
Lim2017	u87_unique:TSS23820_-_76086038.23-ENST00000552466	GCCCCACCAGTCCCGCAACA	NGG	chr12	75692236	+	LH03823	0.310202986001968	0.604593992233276	0	1	0	13
Lim2017	u87_unique:TSS23820_-_76086041.23-ENST00000552466	GCACCAGTCCCGCAACATGG	NGG	chr12	75692239	+	LH03823	0.260372996330261	0.686657011508942	0	1	1	10
Lim2017	u87_unique:TSS23820_-_76086075.23-ENST00000552466	GACAATGACTGAGCCTGAGA	NGG	chr12	75692273	+	LH03823	0.104299999773502	0.610028028488159	0	1	3	46
Lim2017	u87_unique:TSS23821_+_76092136.23-ENST00000548702	GAGGGGTGAGCTGAATGACC	NGG	chr12	75698378	-	LH03824	0.173141002655029	0.65422397851944	0	1	2	27
Lim2017	u87_unique:TSS23821_+_76092430.23-ENST00000548702	GTCCCTCTTCTTCTGGATCA	NGG	chr12	75698672	-	LH03824	0.137362003326416	0.287921994924545	0	1	1	37
Lim2017	u87_unique:TSS23821_-_76092314.23-ENST00000548702	GTTGGATGCTAAAAGAACTC	NGG	chr12	75698512	+	LH03824	0.448415994644165	0.576276004314423	1	0	0	21
Lim2017	u87_unique:TSS23821_-_76092398.23-ENST00000548702	GGAATCTGCTCTAAAGGCAT	NGG	chr12	75698596	+	LH03824	0.284287989139557	0.488891005516052	0	1	1	24
Lim2017	u87_unique:TSS23821_-_76092401.23-ENST00000548702	GTCTGCTCTAAAGGCATTGG	NGG	chr12	75698599	+	LH03824	0.227680996060371	0.461833000183106	0	1	1	18
Lim2017	u87_unique:TSS23821_-_76092497.23-ENST00000548702	GTTAGGCTTACTCTTTCCTG	NGG	chr12	75698695	+	LH03824	0.141204997897148	0.620867013931274	0	1	2	30
Lim2017	u87_unique:TSS23821_-_76092513.23-ENST00000548702	GCTGGGGCACTGGCTAATAC	NGG	chr12	75698711	+	LH03824	0.354847997426987	0.379671007394791	0	1	0	12
Lim2017	u87_unique:TSS23821_-_76092519.23-ENST00000548702	GCACTGGCTAATACTGGAAG	NGG	chr12	75698717	+	LH03824	0.210932001471519	0.570316016674042	1	0	1	28
Lim2017	u87_unique:TSS23821_-_76092567.23-ENST00000548702	GGTGCTCTTAACAACATCCC	NGG	chr12	75698765	+	LH03824	0.453168004751205	0.57759702205658	1	1	1	13
Lim2017	u87_unique:TSS23821_-_76092616.23-ENST00000548702	GGACCTGCTTGAGAATACAG	NGG	chr12	75698814	+	LH03824	0.239013999700546	0.743835985660553	1	0	3	23
Lim2017	u87_unique:TSS23982_+_88782369.23-CUFF.11149.7	GTTGAGGGTTGATGGAGTAA	NGG	chr12	88388614	-	LH03838	0.203647002577782	0.571883976459503	1	0	1	31
Lim2017	u87_unique:TSS23982_+_88782420.23-CUFF.11149.7	GCCCAGAGAGCAGCCCATTG	NGG	chr12	88388665	-	LH03838	0.200689002871513	0.674633979797363	0	1	2	49
Lim2017	u87_unique:TSS23982_+_88782448.23-CUFF.11149.7	GTCATAATCATGGGAGGTTG	NGG	chr12	88388693	-	LH03838	0.163688004016876	0.449010998010635	0	1	3	18
Lim2017	u87_unique:TSS23982_+_88782454.23-CUFF.11149.7	GGTGTCATCATAATCATGGG	NGG	chr12	88388699	-	LH03838	0.320342004299164	0.724528014659882	0	1	0	18
Lim2017	u87_unique:TSS23982_+_88782457.23-CUFF.11149.7	GTGTGTGTCATCATAATCAT	NGG	chr12	88388702	-	LH03838	0.241172999143601	0.644407987594605	1	0	4	32
Lim2017	u87_unique:TSS23982_-_88782083.23-CUFF.11149.7	GCTAATAGGTAATTCAATAG	NGG	chr12	88388284	+	LH03838	0.336005002260208	0.507502019405365	0	1	1	20
Lim2017	u87_unique:TSS23982_-_88782338.23-CUFF.11149.7	GGACCTTGTGCGATGAGATC	NGG	chr12	88388539	+	LH03838	0.455137997865677	0.448161989450455	0	1	0	6
Lim2017	u87_unique:TSS23982_-_88782357.23-CUFF.11149.7	GAGGCATGTTCAGAGTAGTA	NGG	chr12	88388558	+	LH03838	0.127590999007225	0.456306993961334	0	1	2	50
Lim2017	u87_unique:TSS23982_-_88782429.23-CUFF.11149.7	GCTGAAGAATGCACCCCAAT	NGG	chr12	88388630	+	LH03838	0.351431012153626	0.481683999300003	0	2	2	10
Lim2017	u87_unique:TSS23982_-_88782440.23-CUFF.11149.7	GACCCCAATGGGCTGCTCTC	NGG	chr12	88388641	+	LH03838	0.25544399023056	0.310151994228363	0	1	0	15
Lim2017	u87_unique:TSS23983_+_88812664.23-CUFF.11149.5	GGAGTTTAGGAAATTAACAG	NGG	chr12	88418909	-	LH03839	0.120968997478485	0.641568005084992	0	1	0	65
Lim2017	u87_unique:TSS23983_+_88812764.23-CUFF.11149.5	GCTTCCGGTTAACAGATATT	NGG	chr12	88419009	-	LH03839	0.341221004724503	0.231621995568275	0	1	0	10
Lim2017	u87_unique:TSS23983_+_88812810.23-CUFF.11149.5	GGTACTGGTAAGTGTAAAAG	NGG	chr12	88419055	-	LH03839	0.236294999718666	0.502785980701447	0	1	0	29
Lim2017	u87_unique:TSS23983_+_88812825.23-CUFF.11149.5	GACTGAGAAGAGGTGTGTAC	NGG	chr12	88419070	-	LH03839	0.223627001047134	0.531349003314972	1	0	3	22
Lim2017	u87_unique:TSS23983_+_88812835.23-CUFF.11149.5	GTTGAGACTCGACTGAGAAG	NGG	chr12	88419080	-	LH03839	0.2206130027771	0.564324021339417	0	1	0	18
Lim2017	u87_unique:TSS23983_+_88812865.23-CUFF.11149.1	GTTAGAGGTATAGATAATTC	NGG	chr12	88419110	-	LH03839	0.227335005998611	0.338014990091324	0	1	2	20
Lim2017	u87_unique:TSS23983_+_88813019.23-CUFF.11149.5	GGCAGAAGAGACTAGAAGAT	NGG	chr12	88419264	-	LH03839	0.103024996817112	0.459520012140274	0	1	3	73
Lim2017	u87_unique:TSS23983_+_88813101.23-CUFF.11149.1	GGAGCAAGGGAAGTAACTAA	NGG	chr12	88419346	-	LH03839	0.0924326032400131	0.673759996891022	0	1	3	45
Lim2017	u87_unique:TSS23983_+_88813146.23-CUFF.11149.1	GTTTAAATAGCATGATTACA	NGG	chr12	88419391	-	LH03839	0.136481001973152	0.617955029010773	0	1	2	47
Lim2017	u87_unique:TSS23983_+_88813177.23-CUFF.11149.1	GAGGGGCATTCGGTCAATGG	NGG	chr12	88419422	-	LH03839	0.44098699092865	0.482118993997574	1	0	0	16
Lim2017	u87_unique:TSS23983_+_88813180.23-CUFF.11149.1	GGGGAGGGGCATTCGGTCAA	NGG	chr12	88419425	-	LH03839	0.48750901222229	0.339484006166458	1	0	0	9
Lim2017	u87_unique:TSS23983_-_88812634.23-CUFF.11149.5	GTCGATTCTTGGGAAAACAT	NGG	chr12	88418835	+	LH03839	0.220430999994278	0.52462899684906	0	1	0	21
Lim2017	u87_unique:TSS23983_-_88812793.23-CUFF.11149.5	GCTGTTAACCGGAAGTATTG	NGG	chr12	88418994	+	LH03839	0.300484985113144	0.604294002056122	0	1	1	7
Lim2017	u87_unique:TSS23983_-_88812951.23-CUFF.11149.5	GGTGTTTCTTCTGCTCAGTC	NGG	chr12	88419152	+	LH03839	0.124714002013206	0.41702601313591	0	1	1	64
Lim2017	u87_unique:TSS23983_-_88812958.23-CUFF.11149.5	GTTCTGCTCAGTCAGGATAA	NGG	chr12	88419159	+	LH03839	0.25646099448204	0.403757989406586	0	1	1	21
Lim2017	u87_unique:TSS23983_-_88813057.23-CUFF.11149.1	GTCTGCTACTCCAATCACAC	NGG	chr12	88419258	+	LH03839	0.327989012002945	0.618633985519409	0	1	0	16
Lim2017	u87_unique:TSS240_+_7971652.23-CUFF.251.1	GACTTAATTAAACAATTTTG	NGG	chr1	7911614	-	LH00061	0.0951815992593765	0.459576994180679	0	2	4	65
Lim2017	u87_unique:TSS240_+_7972065.23-CUFF.251.1	GGGCATACCAAAGAAATCCC	NGG	chr1	7912027	-	LH00061	0.25611999630928	0.619674980640411	0	1	0	15
Lim2017	u87_unique:TSS240_+_7972106.23-CUFF.251.1	GCCAGATCAGGGAGATAAGA	NGG	chr1	7912068	-	LH00061	0.124617002904415	0.49634200334549	0	1	1	47
Lim2017	u87_unique:TSS240_+_7972117.23-CUFF.251.1	GGCCTGTCAAACCCAGATCA	NGG	chr1	7912079	-	LH00061	0.253383994102478	0.611288011074066	0	1	3	18
Lim2017	u87_unique:TSS240_-_7971681.23-CUFF.251.1	GTTGTTTAATTAAGTATATC	NGG	chr1	7911599	+	LH00061	0.128185003995895	0.341477990150452	0	1	2	46
Lim2017	u87_unique:TSS240_-_7971686.23-CUFF.251.1	GTAATTAAGTATATCAGGCC	NGG	chr1	7911604	+	LH00061	0.140175998210907	0.524264991283417	0	1	1	30
Lim2017	u87_unique:TSS240_-_7972070.23-CUFF.251.1	GCTTTAAGAACTATCATCCA	NGG	chr1	7911988	+	LH00061	0.264167010784149	0.605853974819183	0	1	0	28
Lim2017	u87_unique:TSS240_-_7972098.23-CUFF.251.1	GTTGGTATGCCAGCATGTGC	NGG	chr1	7912016	+	LH00061	0.241426005959511	0.482021003961563	0	1	1	13
Lim2017	u87_unique:TSS240_-_7972137.23-CUFF.251.1	GTCCCTGATCTGGGTTTGAC	NGG	chr1	7912055	+	LH00061	0.325269997119904	0.361463010311127	0	1	0	14
Lim2017	u87_unique:TSS240_-_7972158.23-CUFF.251.1	GGCTCATCTCTTTCTCACTG	NGG	chr1	7912076	+	LH00061	0.129709005355835	0.653775990009308	1	1	4	59
Lim2017	u87_unique:TSS2411_+_117029785.23-CUFF.2440.2	GCATCTGGATTTCATTGACA	NGG	chr1	116487185	-	LH00420	0.223680004477501	0.52920800447464	0	1	0	36
Lim2017	u87_unique:TSS2411_+_117029800.23-CUFF.2440.2	GGTCCCAGGCTGCCAACATC	NGG	chr1	116487200	-	LH00420	0.209949001669884	0.372830003499985	0	1	2	35
Lim2017	u87_unique:TSS2411_+_117029814.23-CUFF.2440.2	GGAGTTGCCATACTTGTCCC	NGG	chr1	116487214	-	LH00420	0.334836006164551	0.552560985088348	0	1	1	19
Lim2017	u87_unique:TSS2411_+_117029984.23-CUFF.2440.2	GGGTTTGCATGAGTACACCT	NGG	chr1	116487384	-	LH00420	0.359948992729187	0.710915982723236	1	0	0	20
Lim2017	u87_unique:TSS2411_+_117030141.23-CUFF.2440.2	GTAGGGAAATTGATCTACTT	NGG	chr1	116487541	-	LH00420	0.271934986114502	0.432040989398956	0	1	0	17
Lim2017	u87_unique:TSS2411_-_117029708.23-CUFF.2440.2	GTCTTTTGACTTTTGTTATA	NGG	chr1	116487064	+	LH00420	0.0627996996045113	0.13638000190258	0	1	9	139
Lim2017	u87_unique:TSS2411_-_117029829.23-CUFF.2440.2	GTGGCAGCCTGGGACAAGTA	NGG	chr1	116487185	+	LH00420	0.273768991231918	0.428095996379852	0	1	2	40
Lim2017	u87_unique:TSS2411_-_117029909.23-CUFF.2440.2	GTTTGTCTAGTGGTTTAAGA	NGG	chr1	116487265	+	LH00420	0.224023997783661	0.497740000486374	0	1	1	23
Lim2017	u87_unique:TSS2411_-_117029916.23-CUFF.2440.2	GAGTGGTTTAAGATGGTCAC	NGG	chr1	116487272	+	LH00420	0.292382001876831	0.514412999153137	0	1	3	11
Lim2017	u87_unique:TSS2411_-_117030123.23-CUFF.2440.2	GTAAGGTAGCTAGATATTGG	NGG	chr1	116487479	+	LH00420	0.393949002027512	0.593540012836456	1	0	1	14
Lim2017	u87_unique:TSS2414_+_117057430.23-CUFF.2370.1	GTTTTGTAGCTCCAATTGAT	NGG	chr1	116514830	-	LH00421	0.202571004629135	0.411574006080627	0	1	1	22
Lim2017	u87_unique:TSS2414_+_117057837.23-CUFF.2370.1	GCAGAGGTGACTAAACAGGA	NGG	chr1	116515237	-	LH00421	0.0949575006961822	0.705816984176636	0	1	4	56
Lim2017	u87_unique:TSS2414_-_117057617.23-CUFF.2370.1	GAACTGCCTTGAGTGCTCTT	NGG	chr1	116514973	+	LH00421	0.218429997563362	0.513105988502502	1	0	2	32
Lim2017	u87_unique:TSS2415_+_117057517.23-CUFF.2370.2	GCTATTCACTTTAGAATAGG	NGG	chr1	116514917	-	LH00422	0.274093002080917	0.493952006101608	1	0	0	25
Lim2017	u87_unique:TSS2415_+_117057564.23-CUFF.2370.2	GCCCTGCTCCCTAGCTCCCT	NGG	chr1	116514964	-	LH00422	0.0802100971341133	0.387780010700226	0	1	5	66
Lim2017	u87_unique:TSS2415_+_117057601.23-CUFF.2370.2	GACTATCCCAAGAGCACTCA	NGG	chr1	116515001	-	LH00422	0.335456997156143	0.531727015972138	0	1	2	18
Lim2017	u87_unique:TSS2415_+_117057675.23-CUFF.2370.2	GGTAAGCGGGAGGAGCCTTG	NGG	chr1	116515075	-	LH00422	0.243851006031036	0.646651983261108	0	1	0	14
Lim2017	u87_unique:TSS2415_+_117057745.23-CUFF.2370.2	GTGGGTGACAGTTTACATGT	NGG	chr1	116515145	-	LH00422	0.162681996822357	0.688260972499847	0	1	2	25
Lim2017	u87_unique:TSS2415_+_117057763.23-CUFF.2370.2	GGGAAGTAGCTGTTACAAAT	NGG	chr1	116515163	-	LH00422	0.184296995401382	0.512036025524139	0	1	1	34
Lim2017	u87_unique:TSS2415_+_117057915.23-CUFF.2370.2	GGAGGGCTTGCTCAAGGATG	NGG	chr1	116515315	-	LH00422	0.139887005090714	0.485570013523102	0	1	2	45
Lim2017	u87_unique:TSS2415_+_117057963.23-CUFF.2370.2	GGGAAATACGCAGACCACGG	NGG	chr1	116515363	-	LH00422	0.258558005094528	0.762907981872559	0	1	0	9
Lim2017	u87_unique:TSS2415_-_117057578.23-CUFF.2370.2	GATCAAAGCCAAGGGAGCTA	NGG	chr1	116514934	+	LH00422	0.274347990751267	0.550405979156494	0	1	1	27
Lim2017	u87_unique:TSS2415_-_117057682.23-CUFF.2370.2	GGCACTCAATAGCAGCCCCA	NGG	chr1	116515038	+	LH00422	0.225823000073433	0.590556979179382	0	1	1	22
Lim2017	u87_unique:TSS24259_+_104674043.23-P1P2	GTAAGGTAAGGGCTGAGTCA	NGG	chr12	104280287	-	LH03871	0.148041993379593	0.566218018531799	0	1	0	31
Lim2017	u87_unique:TSS24259_+_104674054.23-P1P2	GAAGAAATCCTATAAGGTAA	NGG	chr12	104280298	-	LH03871	0.0918015986680984	0.576578974723816	0	1	1	74
Lim2017	u87_unique:TSS24259_+_104674530.23-P1P2	GCTTGAGACTAACGGTGGTC	NGG	chr12	104280774	-	LH03871	0.357019007205963	0.358862012624741	0	1	0	12
Lim2017	u87_unique:TSS24259_+_104674535.23-P1P2	GGCAATCTTGAGACTAACGG	NGG	chr12	104280779	-	LH03871	0.543227016925812	0.757839977741242	1	0	0	11
Lim2017	u87_unique:TSS24259_+_104674538.23-P1P2	GGTGGCAATCTTGAGACTAA	NGG	chr12	104280782	-	LH03871	0.258262008428574	0.688674986362457	0	1	0	20
Lim2017	u87_unique:TSS24259_+_104674556.23-P1P2	GATTCAAGCAGGCATTGATG	NGG	chr12	104280800	-	LH03871	0.179701998829842	0.645241975784302	0	1	4	26
Lim2017	u87_unique:TSS24259_+_104674580.23-P1P2	GCCAAGGCTGGCTGATAGGC	NGG	chr12	104280824	-	LH03871	0.165561005473137	0.424531012773514	0	1	2	29
Lim2017	u87_unique:TSS24259_+_104674584.23-P1P2	GAACTCCAAGGCTGGCTGAT	NGG	chr12	104280828	-	LH03871	0.235493004322052	0.429547995328903	0	1	2	22
Lim2017	u87_unique:TSS24259_-_104674341.23-P1P2	GTGTCAACTTGGCTAGCATA	NGG	chr12	104280541	+	LH03871	0.0543034002184868	0.589353024959564	1	1	82	451
Lim2017	u87_unique:TSS24259_-_104674422.23-P1P2	GGACTTACAATGAAATCAGT	NGG	chr12	104280622	+	LH03871	0.258338987827301	0.580564022064209	0	1	0	26
Lim2017	u87_unique:TSS24262_+_104855336.23-CUFF.11368.1	GTCCTATGGAGTAACACAAA	NGG	chr12	104461580	-	LH03872	0.179922997951508	0.523313999176025	0	1	2	34
Lim2017	u87_unique:TSS24262_+_104855350.23-CUFF.11368.1	GAACAAAAACCACAATCCTA	NGG	chr12	104461594	-	LH03872	0.126230001449585	0.497298985719681	0	1	7	57
Lim2017	u87_unique:TSS24262_+_104855424.23-CUFF.11368.1	GTAATAGAGAGGAAGCAGAC	NGG	chr12	104461668	-	LH03872	0.109615996479988	0.554486989974976	0	1	8	50
Lim2017	u87_unique:TSS24262_+_104855481.23-CUFF.11368.1	GACCGAGGCAAAGAAATCCC	NGG	chr12	104461725	-	LH03872	0.311221987009049	0.605508029460907	0	1	0	18
Lim2017	u87_unique:TSS24262_+_104855496.23-CUFF.11368.1	GCTTTCAATACATTCAACCG	NGG	chr12	104461740	-	LH03872	0.385051995515823	0.692743003368378	0	1	0	6
Lim2017	u87_unique:TSS24262_+_104855551.23-CUFF.11368.1	GATCAAGTGAAAGTGCAAGG	NGG	chr12	104461795	-	LH03872	0.194012001156807	0.767908990383148	1	0	1	41
Lim2017	u87_unique:TSS24262_+_104855554.23-CUFF.11368.1	GCTGATCAAGTGAAAGTGCA	NGG	chr12	104461798	-	LH03872	0.258442997932434	0.575621008872986	0	1	1	32
Lim2017	u87_unique:TSS24262_-_104855301.23-CUFF.11368.1	GGAGGCCCCCCAGGCTGCAT	NGG	chr12	104461501	+	LH03872	0.173038005828857	0.397276997566223	0	1	1	39
Lim2017	u87_unique:TSS24262_-_104855318.23-CUFF.11368.1	GATTGGCACAGAGTGTGTAA	NGG	chr12	104461518	+	LH03872	0.186193004250526	0.562180995941162	0	1	0	23
Lim2017	u87_unique:TSS24262_-_104855407.23-CUFF.11368.1	GCATAGAAAGAAGCCTTCAG	NGG	chr12	104461607	+	LH03872	0.140193998813629	0.627713024616242	0	1	6	39
Lim2017	u87_unique:TSS24350_+_109173944.23-ENST00000578927	GGGACGGCTTGGAACTTAGG	NGG	chr12	108780190	-	LH03879	0.380571007728577	0.673429012298584	0	1	0	5
Lim2017	u87_unique:TSS24350_+_109173955.23-ENST00000578927	GGGCAGCACAGAGGACGGCT	NGG	chr12	108780201	-	LH03879	0.142972007393837	0.52283501625061	0	1	2	54
Lim2017	u87_unique:TSS24350_+_109174002.23-ENST00000578927	GTGCCTGGGGAACCCCCTCT	NGG	chr12	108780248	-	LH03879	0.114739999175072	0.443628996610642	0	1	1	47
Lim2017	u87_unique:TSS24350_+_109174143.23-ENST00000578927	GTAGGACAATATTCCTGTAA	NGG	chr12	108780389	-	LH03879	0.207758992910385	0.458671987056732	0	1	0	21
Lim2017	u87_unique:TSS24350_-_109173882.23-ENST00000578927	GTTAGGAGGCAAGGATGCGT	NGG	chr12	108780084	+	LH03879	0.285604000091553	0.547717988491058	0	1	1	13
Lim2017	u87_unique:TSS24350_-_109173886.23-ENST00000578927	GGAGGCAAGGATGCGTGGGT	NGG	chr12	108780088	+	LH03879	0.147894993424416	0.556623995304108	1	0	7	77
Lim2017	u87_unique:TSS24350_-_109173900.23-ENST00000578927	GTGGGTGGGTGGTGTTTCCT	NGG	chr12	108780102	+	LH03879	0.121016003191471	0.512907981872559	1	0	4	61
Lim2017	u87_unique:TSS24350_-_109174120.23-ENST00000578927	GCCGCGAGACAGTTACTCTG	NGG	chr12	108780322	+	LH03879	0.495878994464874	0.718056976795197	0	1	0	3
Lim2017	u87_unique:TSS24350_-_109174152.23-ENST00000578927	GGGCAAAAGCAGCCCATTAC	NGG	chr12	108780354	+	LH03879	0.510233998298645	0.343335002660751	1	0	0	18
Lim2017	u87_unique:TSS24350_-_109174188.23-ENST00000578927	GGCCTTGAACAAATAAGTAT	NGG	chr12	108780390	+	LH03879	0.206529006361961	0.550001978874207	1	0	5	28
Lim2017	u87_unique:TSS24398_+_111399022.23-CUFF.11530.2	GCAGGGAACGGGGACCATGG	NGG	chr12	110961240	-	LH03887	0.111045002937317	0.552752017974854	0	1	2	55
Lim2017	u87_unique:TSS24398_+_111399025.23-CUFF.11530.2	GGGACAGGGAACGGGGACCA	NGG	chr12	110961243	-	LH03887	0.134189993143082	0.54678601026535	1	0	4	64
Lim2017	u87_unique:TSS24398_+_111399045.23-CUFF.11530.2	GACTCAGGATAAGGAGAGGT	NGG	chr12	110961263	-	LH03887	0.118237003684044	0.544650971889496	0	1	1	43
Lim2017	u87_unique:TSS24398_+_111399049.23-CUFF.11530.2	GGAGAACTCAGGATAAGGAG	NGG	chr12	110961267	-	LH03887	0.102545998990536	0.634351015090942	0	2	0	79
Lim2017	u87_unique:TSS24398_+_111399054.23-CUFF.11530.2	GAGAGTGAGAACTCAGGATA	NGG	chr12	110961272	-	LH03887	0.17756000161171	0.492038011550903	1	2	5	56
Lim2017	u87_unique:TSS24398_+_111399076.23-CUFF.11530.2	GGGAGGAAGAGAATTACTTC	NGG	chr12	110961294	-	LH03887	0.214133992791176	0.434491991996765	0	1	8	57
Lim2017	u87_unique:TSS24398_-_111398921.23-CUFF.11530.2	GTAATTACCCCCAGCTGCAA	NGG	chr12	110961095	+	LH03887	0.152447000145912	0.535610973834992	0	1	1	22
Lim2017	u87_unique:TSS24398_-_111398933.23-CUFF.11530.2	GGCTGCAAGGGAGTTTAAGA	NGG	chr12	110961107	+	LH03887	0.145996004343033	0.567776024341583	0	1	2	61
Lim2017	u87_unique:TSS24398_-_111398994.23-CUFF.11530.2	GTAGAAAGTCAAGATAAAGG	NGG	chr12	110961168	+	LH03887	0.0760625004768372	0.593482971191406	1	0	6	87
Lim2017	u87_unique:TSS24398_-_111399014.23-CUFF.11530.2	GGGTTGGGATGGGTGTCAAG	NGG	chr12	110961188	+	LH03887	0.137683004140854	0.624164998531342	0	1	3	54
Lim2017	u87_unique:TSS24399_+_111395400.23-P1P2	GTGGCAGGCTGTGGAATTGA	NGG	chr12	110957618	-	LH03886	0.116048000752926	0.440393000841141	0	1	2	54
Lim2017	u87_unique:TSS24399_+_111395484.23-P1P2	GTCTGCGTAGGTACCCATGG	NGG	chr12	110957702	-	LH03886	0.554551005363464	0.712032973766327	1	0	0	3
Lim2017	u87_unique:TSS24399_+_111395506.23-P1P2	GGGACCCTGGGATGTCTCTG	NGG	chr12	110957724	-	LH03886	0.175330996513367	0.572862982749939	1	0	4	52
Lim2017	u87_unique:TSS24399_+_111395552.23-P1P2	GGAGCAGTGCAATCAATGCT	NGG	chr12	110957770	-	LH03886	0.218245998024941	0.596747994422913	0	1	4	22
Lim2017	u87_unique:TSS24399_+_111395595.23-P1P2	GAGAAGCCCTCGGGCCCTTG	NGG	chr12	110957813	-	LH03886	0.153491005301476	0.505603015422821	0	1	0	40
Lim2017	u87_unique:TSS24399_-_111395396.23-P1P2	GCTTAGGCCTGGACAGTAAG	NGG	chr12	110957570	+	LH03886	0.230115994811058	0.50833398103714	0	1	1	34
Lim2017	u87_unique:TSS24399_-_111395524.23-P1P2	GAGACCCCAGAGACATCCCA	NGG	chr12	110957698	+	LH03886	0.113271996378899	0.684401988983154	0	1	8	74
Lim2017	u87_unique:TSS24399_-_111395532.23-P1P2	GGAGACATCCCAGGGTCCCT	NGG	chr12	110957706	+	LH03886	0.119534000754356	0.523241996765137	0	1	5	47
Lim2017	u87_unique:TSS24399_-_111395603.23-P1P2	GAGTGCCCGTCCCTCCCCAA	NGG	chr12	110957777	+	LH03886	0.246223002672196	0.616064012050629	0	1	4	25
Lim2017	u87_unique:TSS24399_-_111395611.23-P1P2	GTCCCTCCCCAAGGGCCCGA	NGG	chr12	110957785	+	LH03886	0.260264009237289	0.548421978950501	1	0	2	20
Lim2017	u87_unique:TSS24412_+_112076721.23-CUFF.11523.1	GTGCATTCTTGCTGCATGAA	NGG	chr12	111638939	-	LH03888	0.155788004398346	0.516288995742798	0	1	2	37
Lim2017	u87_unique:TSS24412_+_112076747.23-CUFF.11523.1	GCTGCAGTTGGTTCTTAATC	NGG	chr12	111638965	-	LH03888	0.236564993858337	0.252162992954254	0	1	1	23
Lim2017	u87_unique:TSS24412_+_112076799.23-CUFF.11523.1	GTAGTCTCTCCCTATAATTC	NGG	chr12	111639017	-	LH03888	0.362392008304596	0.335072994232178	1	0	0	19
Lim2017	u87_unique:TSS24412_+_112076892.23-CUFF.11523.1	GGGTCTATCAGACATTAATT	NGG	chr12	111639110	-	LH03888	0.455731004476547	0.30171999335289	1	0	0	13
Lim2017	u87_unique:TSS24412_+_112076912.23-CUFF.11523.1	GACAGACATTTACGACCATA	NGG	chr12	111639130	-	LH03888	0.19182200729847	0.561872005462647	0	1	0	16
Lim2017	u87_unique:TSS24412_-_112076684.23-CUFF.11523.1	GCAACATTAGGCCCTAAAGA	NGG	chr12	111638858	+	LH03888	0.283636003732681	0.657190024852753	0	1	0	23
Lim2017	u87_unique:TSS24412_-_112076811.23-CUFF.11523.1	GCCTAAGCTTCCAGAATTAT	NGG	chr12	111638985	+	LH03888	0.152182996273041	0.308687001466751	0	1	2	34
Lim2017	u87_unique:TSS24412_-_112076919.23-CUFF.11523.1	GTAATGTCTGATAGACCCTA	NGG	chr12	111639093	+	LH03888	0.217399001121521	0.524294972419739	0	1	2	15
Lim2017	u87_unique:TSS24412_-_112076951.23-CUFF.11523.1	GCTGTGAACATGTGAGTTTC	NGG	chr12	111639125	+	LH03888	0.152851998806	0.306517004966736	0	1	1	38
Lim2017	u87_unique:TSS24412_-_112076995.23-CUFF.11523.1	GTCACTAAAACATGAAAAGA	NGG	chr12	111639169	+	LH03888	0.0575940012931824	0.482106000185013	0	1	7	128
Lim2017	u87_unique:TSS24443_+_114211359.23-P1P2	GGAGAAGGAAGCTAACACCC	NGG	chr12	113773576	-	LH03898	0.18716199696064	0.681658029556274	0	1	5	32
Lim2017	u87_unique:TSS24443_+_114211374.23-P1P2	GCATCTCGTGGGACTTGAGA	NGG	chr12	113773591	-	LH03898	0.469808012247086	0.528114974498749	0	1	0	4
Lim2017	u87_unique:TSS24443_+_114211385.23-P1P2	GCTTCCGGGGGCCATCTCGT	NGG	chr12	113773602	-	LH03898	0.508961021900177	0.581719994544983	0	1	0	2
Lim2017	u87_unique:TSS24443_+_114211397.23-P1P2	GGTAAGTAAGAGACTTCCGG	NGG	chr12	113773614	-	LH03898	0.144061997532845	0.785947024822235	1	2	5	21
Lim2017	u87_unique:TSS24443_+_114211419.23-P1P2	GAACTGCTAACAGCGAGGAG	NGG	chr12	113773636	-	LH03898	0.211564004421234	0.60642397403717	0	1	0	14
Lim2017	u87_unique:TSS24443_+_114211424.23-P1P2	GTCAGCAACTGCTAACAGCG	NGG	chr12	113773641	-	LH03898	0.260603010654449	0.715614020824432	0	1	2	6
Lim2017	u87_unique:TSS24443_+_114211488.23-P1P2	GTCCAATCGGAGCCAACCCA	NGG	chr12	113773705	-	LH03898	0.524532020092011	0.614180982112885	1	0	0	7
Lim2017	u87_unique:TSS24443_-_114211273.23-P1P2	GATGTAACAAGAATCCAGGA	NGG	chr12	113773446	+	LH03898	0.192178994417191	0.676033020019531	0	1	0	42
Lim2017	u87_unique:TSS24443_-_114211403.23-P1P2	GAGTCCCACGAGATGGCCCC	NGG	chr12	113773576	+	LH03898	0.261068999767304	0.495402991771698	0	1	1	17
Lim2017	u87_unique:TSS24443_-_114211508.23-P1P2	GTCCCTGGGTTGGCTCCGAT	NGG	chr12	113773681	+	LH03898	0.345257014036179	0.487911999225617	1	0	1	17
Lim2017	u87_unique:TSS24475_+_115370742.23-CUFF.11678.3	GCCATTTGATAAGATATGAG	NGG	chr12	114932959	-	LH03899	0.194323003292084	0.612827003002167	0	1	6	159
Lim2017	u87_unique:TSS24475_+_115370833.23-CUFF.11678.3	GTGGCTGAGAGATCCACATG	NGG	chr12	114933050	-	LH03899	0.201229006052017	0.735204994678497	0	1	2	30
Lim2017	u87_unique:TSS24475_+_115371114.23-CUFF.11678.3	GCTCAATTCCAGCTTTCTCG	NGG	chr12	114933331	-	LH03899	0.206303998827934	0.615471005439758	0	1	2	14
Lim2017	u87_unique:TSS24475_+_115371155.23-CUFF.11678.3	GCCCCAGATAGGGGCAGAAA	NGG	chr12	114933372	-	LH03899	0.126368999481201	0.424221009016037	1	0	6	50
Lim2017	u87_unique:TSS24475_+_115371164.23-CUFF.11678.3	GGCCACAGGGCCCCAGATAG	NGG	chr12	114933381	-	LH03899	0.153404995799065	0.488108992576599	1	1	10	54
Lim2017	u87_unique:TSS24475_-_115370922.23-CUFF.11678.3	GTTTCCCGTGGTGCTCACAT	NGG	chr12	114933095	+	LH03899	0.294288992881775	0.5156170129776	0	1	1	7
Lim2017	u87_unique:TSS24475_-_115370940.23-CUFF.11678.3	GTAGGTCACTACTTTAGTCA	NGG	chr12	114933113	+	LH03899	0.15472899377346	0.617519974708557	0	1	3	26
Lim2017	u87_unique:TSS24475_-_115370992.23-CUFF.11678.3	GTCACACAGGTTCAAGCTAA	NGG	chr12	114933165	+	LH03899	0.269930988550186	0.48301899433136	0	1	1	20
Lim2017	u87_unique:TSS24475_-_115371128.23-CUFF.11678.3	GAAGGACACCTCGAGAAAGC	NGG	chr12	114933301	+	LH03899	0.435130000114441	0.495301991701126	1	0	0	14
Lim2017	u87_unique:TSS24475_-_115371152.23-CUFF.11678.3	GTTGAGAATTACGGAGTAAA	NGG	chr12	114933325	+	LH03899	0.201386004686356	0.425215005874634	0	1	0	29
Lim2017	u87_unique:TSS24477_+_115375788.23-CUFF.11678.2	GGAGCTCTCTCCAGGCGGGG	NGG	chr12	114938005	-	LH03900	0.186632007360458	0.558458983898163	0	1	1	24
Lim2017	u87_unique:TSS24477_+_115376036.23-CUFF.11678.2	GTGGTACACCTTGCAGGGCA	NGG	chr12	114938253	-	LH03900	0.184044003486633	0.432835012674332	0	1	2	21
Lim2017	u87_unique:TSS24477_+_115376118.23-CUFF.11678.2	GTGGGAACTACTGGCAGAGA	NGG	chr12	114938335	-	LH03900	0.158807992935181	0.526284992694855	0	1	1	45
Lim2017	u87_unique:TSS24477_+_115376247.23-CUFF.11678.2	GAGGAGATCTTCAAGTCATG	NGG	chr12	114938464	-	LH03900	0.110078997910023	0.603493988513947	0	1	2	35
Lim2017	u87_unique:TSS24477_-_115375814.23-CUFF.11678.2	GCCGCCTGGAGAGAGCTCAG	NGG	chr12	114937987	+	LH03900	0.163884997367859	0.702603995800018	0	1	0	36
Lim2017	u87_unique:TSS24477_-_115375825.23-CUFF.11678.2	GGAGCTCAGTGGCAAGGATC	NGG	chr12	114937998	+	LH03900	0.196527004241943	0.450973987579346	0	1	2	36
Lim2017	u87_unique:TSS24477_-_115375829.23-CUFF.11678.2	GTCAGTGGCAAGGATCAGGT	NGG	chr12	114938002	+	LH03900	0.183734998106956	0.627442002296448	0	1	1	32
Lim2017	u87_unique:TSS24477_-_115375853.23-CUFF.11678.2	GGAAGAGGTGCATGACTGGA	NGG	chr12	114938026	+	LH03900	0.131640002131462	0.515421986579895	0	1	5	47
Lim2017	u87_unique:TSS24477_-_115376091.23-CUFF.11678.2	GAAAGTATGCGGAGGAGGGC	NGG	chr12	114938264	+	LH03900	0.163264006376266	0.488103002309799	0	1	0	34
Lim2017	u87_unique:TSS24477_-_115376172.23-CUFF.11678.2	GACATTAGAGTCACACGGAG	NGG	chr12	114938345	+	LH03900	0.35571700334549	0.654268980026245	0	1	1	15
Lim2017	u87_unique:TSS24564_+_120032416.23-P1P2	GGGAAACGGGATCAAGGAGG	NGG	chr12	119594633	-	LH03912	0.101832002401352	0.517368018627167	0	1	1	50
Lim2017	u87_unique:TSS24564_+_120032526.23-P1P2	GCTCGGGCGCGTTAAAAAGG	NGG	chr12	119594743	-	LH03912	0.550217986106873	0.595314025878906	0	1	0	1
Lim2017	u87_unique:TSS24564_+_120032542.23-P1P2	GGTGGGTGTGAGCCAGCCTC	NGG	chr12	119594759	-	LH03912	0.114162996411324	0.503376007080078	0	1	3	60
Lim2017	u87_unique:TSS24564_+_120032662.23-P1P2	GGGCCAGTGCGCAGCAAACG	NGG	chr12	119594879	-	LH03912	0.421153008937836	0.588707983493805	1	0	2	9
Lim2017	u87_unique:TSS24564_+_120032683.23-P1P2	GCACCAAGAGAAGAGAGGTT	NGG	chr12	119594900	-	LH03912	0.156293004751205	0.430853009223938	0	1	2	48
Lim2017	u87_unique:TSS24564_+_120032725.23-P1P2	GGCAGGACAGAGCGGTGGAG	NGG	chr12	119594942	-	LH03912	0.0778777971863747	0.493205010890961	0	1	4	85
Lim2017	u87_unique:TSS24564_+_120032749.23-P1P2	GTTCATTCCCGGGAGAGCCC	NGG	chr12	119594966	-	LH03912	0.254703998565674	0.483296006917954	1	0	0	15
Lim2017	u87_unique:TSS24564_-_120032586.23-P1P2	GACCTCTTTAGGCCTTTCTT	NGG	chr12	119594759	+	LH03912	0.0942194014787674	0.337603002786636	0	1	1	62
Lim2017	u87_unique:TSS24564_-_120032776.23-P1P2	GCTCTCCCGGGAATGAACTA	NGG	chr12	119594949	+	LH03912	0.61735200881958	0.487468987703324	1	0	0	9
Lim2017	u87_unique:TSS24565_+_120032967.23-CUFF.11779.2	GCCAGCTGCTGCAGTCAATA	NGG	chr12	119595184	-	LH03913	0.29746401309967	0.366425007581711	1	0	2	29
Lim2017	u87_unique:TSS24565_+_120033039.23-CUFF.11779.2	GGGAGGGAGCGCAACTGCAA	NGG	chr12	119595256	-	LH03913	0.303451001644135	0.543853998184204	1	0	0	24
Lim2017	u87_unique:TSS24565_+_120033157.23-CUFF.11779.2	GGTGTGGGCGGACTTGATGG	NGG	chr12	119595374	-	LH03913	0.223548993468285	0.621508002281189	0	1	0	17
Lim2017	u87_unique:TSS24565_+_120033172.23-CUFF.11779.2	GACCACCCGTGGGCAAGTGT	NGG	chr12	119595389	-	LH03913	0.396275997161865	0.532729983329773	0	1	0	7
Lim2017	u87_unique:TSS24565_+_120033182.23-CUFF.11779.2	GATATGGTGCCACCACCCGT	NGG	chr12	119595399	-	LH03913	0.434024006128311	0.666001975536346	0	1	0	4
Lim2017	u87_unique:TSS24565_+_120033304.23-CUFF.11779.2	GAGACTTGTCTGAACTTCAG	NGG	chr12	119595521	-	LH03913	0.0980987995862961	0.687547028064728	0	1	5	44
Lim2017	u87_unique:TSS24565_+_120033337.23-CUFF.11779.2	GAGCTAGAAAGTGGGAGAAT	NGG	chr12	119595554	-	LH03913	0.0483946017920971	0.354411989450455	0	2	15	203
Lim2017	u87_unique:TSS24565_-_120032942.23-CUFF.11779.2	GCGAGCGAACCCCACCAGGA	NGG	chr12	119595115	+	LH03913	0.370341002941132	0.607672989368439	0	1	0	12
Lim2017	u87_unique:TSS24565_-_120033022.23-CUFF.11779.2	GGGCGGGGTGAGGTTCGTAC	NGG	chr12	119595195	+	LH03913	0.136831998825073	0.544669985771179	0	1	2	17
Lim2017	u87_unique:TSS24565_-_120033105.23-CUFF.11779.2	GGCTGGGCCACGGAACTCCC	NGG	chr12	119595278	+	LH03913	0.131943002343178	0.587013006210327	0	1	2	81
Lim2017	u87_unique:TSS24567_+_120031650.23-ENST00000535511	GTAGGGGCGTACTGAGACAT	NGG	chr12	119593867	-	LH03910	0.337911009788513	0.474377006292343	0	1	0	7
Lim2017	u87_unique:TSS24567_+_120031980.23-ENST00000535511	GTGAGAGCCCGAGAAAGGTG	NGG	chr12	119594197	-	LH03910	0.107601001858711	0.627834022045136	0	1	3	38
Lim2017	u87_unique:TSS24567_+_120031985.23-ENST00000535511	GAGCTCTGAGAGCCCGAGAA	NGG	chr12	119594202	-	LH03910	0.11480700224638	0.515453994274139	1	0	0	68
Lim2017	u87_unique:TSS24567_+_120032009.23-ENST00000535511	GGGAGGTGCTGATGATTGCG	NGG	chr12	119594226	-	LH03910	0.191526994109154	0.646537005901337	0	1	2	25
Lim2017	u87_unique:TSS24567_-_120031689.23-ENST00000535511	GCCTAGCCCGGACTTCAAGA	NGG	chr12	119593862	+	LH03910	0.277458012104034	0.592195987701416	0	1	0	10
Lim2017	u87_unique:TSS24567_-_120031818.23-ENST00000535511	GGCGTACCCCATCAACATCG	NGG	chr12	119593991	+	LH03910	0.440485000610352	0.693961977958679	0	1	0	4
Lim2017	u87_unique:TSS24567_-_120032046.23-ENST00000535511	GACCTCCTCTGCACTCCTCG	NGG	chr12	119594219	+	LH03910	0.133884996175766	0.63817697763443	0	1	3	34
Lim2017	u87_unique:TSS24568_+_120032029.23-ENST00000509470	GAGTACCACGAGGAGTGCAG	NGG	chr12	119594246	-	LH03911	0.463954001665115	0.619539976119995	1	0	0	7
Lim2017	u87_unique:TSS24568_+_120032039.23-ENST00000509470	GCAGGGCTCTGAGTACCACG	NGG	chr12	119594256	-	LH03911	0.201886996626854	0.805086016654968	0	1	2	34
Lim2017	u87_unique:TSS24568_+_120032211.23-ENST00000509470	GGCTAGGGTGGCGCGCACTG	NGG	chr12	119594428	-	LH03911	0.381806999444962	0.535884022712708	0	1	1	10
Lim2017	u87_unique:TSS24568_+_120032226.23-ENST00000509470	GGAGCTTACTGCGCTCGCTA	NGG	chr12	119594443	-	LH03911	0.497323006391525	0.595146000385284	0	1	0	1
Lim2017	u87_unique:TSS24568_+_120032251.23-ENST00000509470	GCGTAGAGCCTGCATGCTCG	NGG	chr12	119594468	-	LH03911	0.180059999227524	0.652624011039734	0	1	0	18
Lim2017	u87_unique:TSS24568_+_120032285.23-ENST00000509470	GAGAGCAGGAGCCCCCGGAG	NGG	chr12	119594502	-	LH03911	0.0622790008783341	0.581058025360107	1	1	5	124
Lim2017	u87_unique:TSS24568_+_120032313.23-ENST00000509470	GCTGAGATAGAGACAGTCCT	NGG	chr12	119594530	-	LH03911	0.164770007133484	0.631511986255646	1	0	1	29
Lim2017	u87_unique:TSS24568_-_120031869.23-ENST00000509470	GTCACGGCCAGAGGCAGCCT	NGG	chr12	119594042	+	LH03911	0.123420998454094	0.511833012104034	0	1	1	44
Lim2017	u87_unique:TSS24568_-_120032265.23-ENST00000509470	GGCTCATACCCCGAGCATGC	NGG	chr12	119594438	+	LH03911	0.443495988845825	0.545644998550415	0	1	0	5
Lim2017	u87_unique:TSS24568_-_120032296.23-ENST00000509470	GCCTTTCCCTGCCGCTCCGG	NGG	chr12	119594469	+	LH03911	0.204218998551369	0.539677977561951	0	1	2	19
Lim2017	u87_unique:TSS24585_+_121137119.23-ENST00000541383	GCAGAGTGTAGATCCAGTAG	NGG	chr12	120699338	-	LH03918	0.271117985248566	0.630059003829956	0	1	1	16
Lim2017	u87_unique:TSS24585_-_121137059.23-ENST00000541383	GACTGAGAGGCTGCACCATA	NGG	chr12	120699234	+	LH03918	0.399230003356934	0.514693021774292	1	0	3	20
Lim2017	u87_unique:TSS24585_-_121137068.23-ENST00000541383	GCTGCACCATAGGGAATGTA	NGG	chr12	120699243	+	LH03918	0.539274990558624	0.404781013727188	1	0	1	13
Lim2017	u87_unique:TSS24585_-_121137080.23-ENST00000541383	GGAATGTATGGGAGATGGTG	NGG	chr12	120699255	+	LH03918	0.110036000609398	0.492897003889084	1	0	3	43
Lim2017	u87_unique:TSS24585_-_121137196.23-ENST00000541383	GCTGAAAACAAGGACAGTCA	NGG	chr12	120699371	+	LH03918	0.128545999526978	0.657145023345947	0	1	3	74
Lim2017	u87_unique:TSS24585_-_121137241.23-ENST00000541383	GTGGCCTGAGTTGAATTTCT	NGG	chr12	120699416	+	LH03918	0.210374996066093	0.500568985939026	1	0	1	28
Lim2017	u87_unique:TSS24585_-_121137244.23-ENST00000541383	GCCTGAGTTGAATTTCTGGG	NGG	chr12	120699419	+	LH03918	0.23692299425602	0.694851994514465	1	0	3	28
Lim2017	u87_unique:TSS24585_-_121137305.23-ENST00000541383	GTGCAGTCTAGCTCTGACTT	NGG	chr12	120699480	+	LH03918	0.140408992767334	0.48904100060463	0	1	5	32
Lim2017	u87_unique:TSS24585_-_121137312.23-ENST00000541383	GTAGCTCTGACTTAGGTCAG	NGG	chr12	120699487	+	LH03918	0.224665999412537	0.648410022258759	0	1	1	22
Lim2017	u87_unique:TSS24585_-_121137331.23-ENST00000541383	GGGGCCTGTTGGTCTCTCAT	NGG	chr12	120699506	+	LH03918	0.367590010166168	0.433319985866547	1	0	1	17
Lim2017	u87_unique:TSS24603_+_121625149.23-CUFF.11711.1	GCAATCTGGCATAATTAACT	NGG	chr12	121187368	-	LH03924	0.25561198592186	0.468519002199173	0	1	0	24
Lim2017	u87_unique:TSS24603_+_121625306.23-CUFF.11711.1	GACCAAAAACAAAGGTACAA	NGG	chr12	121187525	-	LH03924	0.0871568992733955	0.606620013713837	0	1	3	66
Lim2017	u87_unique:TSS24603_+_121625354.23-CUFF.11711.1	GTCCATCTGCGGCCTCATTA	NGG	chr12	121187573	-	LH03924	0.44980800151825	0.280263990163803	0	1	0	6
Lim2017	u87_unique:TSS24603_+_121625409.23-CUFF.11711.1	GGGTGATGGAAAACAGTAGA	NGG	chr12	121187628	-	LH03924	0.123685002326965	0.433010995388031	0	1	5	58
Lim2017	u87_unique:TSS24603_+_121625435.23-CUFF.11711.1	GCTCTCGCCCAGAGCATCAG	NGG	chr12	121187654	-	LH03924	0.264753013849258	0.555804014205933	0	1	3	15
Lim2017	u87_unique:TSS24603_-_121625297.23-CUFF.11711.1	GTTACAAGTTTCCATTCTGA	NGG	chr12	121187472	+	LH03924	0.248453006148338	0.488999009132385	1	0	1	26
Lim2017	u87_unique:TSS24603_-_121625364.23-CUFF.11711.1	GTGTTTCTATCACCTTAATG	NGG	chr12	121187539	+	LH03924	0.185388997197151	0.570429980754852	0	1	3	24
Lim2017	u87_unique:TSS24603_-_121625374.23-CUFF.11711.1	GACCTTAATGAGGCCGCAGA	NGG	chr12	121187549	+	LH03924	0.536197006702423	0.500271022319794	0	1	0	11
Lim2017	u87_unique:TSS24603_-_121625450.23-CUFF.11711.1	GCCTTCCCCACTGATGCTCT	NGG	chr12	121187625	+	LH03924	0.199469998478889	0.4843730032444	0	1	4	45
Lim2017	u87_unique:TSS24603_-_121625512.23-CUFF.11711.1	GAGACACGTCCTACAATAAC	NGG	chr12	121187687	+	LH03924	0.463495999574661	0.393891990184784	0	1	1	4
Lim2017	u87_unique:TSS24609_+_122196236.23-CUFF.11725.2	GCTGTGGAGCATGCTGTACC	NGG	chr12	121758352	-	LH03925	0.362700998783112	0.504603981971741	1	0	0	22
Lim2017	u87_unique:TSS24609_+_122196252.23-CUFF.11725.2	GAGGCGACAGACCCGGGCTG	NGG	chr12	121758368	-	LH03925	0.197853997349739	0.456061005592346	0	1	2	21
Lim2017	u87_unique:TSS24609_+_122196258.23-CUFF.11725.2	GCTTTGAAGGCGACAGACCC	NGG	chr12	121758374	-	LH03925	0.412874013185501	0.494906008243561	1	0	1	14
Lim2017	u87_unique:TSS24609_+_122196271.23-CUFF.11725.2	GTGGGCCGATCCAGCTTTGA	NGG	chr12	121758387	-	LH03925	0.32235199213028	0.380070000886917	0	1	0	6
Lim2017	u87_unique:TSS24609_+_122196659.23-CUFF.11725.2	GGTGACCACAGCGCAGGGCT	NGG	chr12	121758775	-	LH03925	0.0785956978797913	0.447043985128403	1	6	10	56
Lim2017	u87_unique:TSS24609_+_122196664.23-CUFF.11725.2	GCCATGGTGACCACAGCGCA	NGG	chr12	121758780	-	LH03925	0.0750672966241837	0.548829019069672	0	1	10	49
Lim2017	u87_unique:TSS24609_+_122196680.23-CUFF.11725.2	GGCTAGGCCGTCCTCCTCCA	NGG	Multiple Perfect Matches	Multiple Perfect Matches	Multiple Perfect Matches	LH03925	0.0718031004071236	0	2	8	5	14
Lim2017	u87_unique:TSS24609_-_122196288.23-CUFF.11725.2	GGTCGCCTTCAAAGCTGGAT	NGG	chr12	121758360	+	LH03925	0.328689008951187	0.587149977684021	0	1	0	12
Lim2017	u87_unique:TSS24609_-_122196676.23-CUFF.11725.2	GACGGCCCAGCCCTGCGCTG	NGG	chr12	121758748	+	LH03925	0.124467000365257	0.591337978839874	1	5	5	46
Lim2017	u87_unique:TSS24609_-_122196750.23-CUFF.11725.2	GACGGCCTAGCTCCACGTTG	NGG	chr12	121758822	+	LH03925	0.415349006652832	0.604018986225128	1	0	4	2
Lim2017	u87_unique:TSS24623_+_122514927.23-CUFF.11736.1	GGGCCTCCTGAAGGGAACAG	NGG	Sequence not found	Sequence not found	Sequence not found	LH03933	0.121037997305393	0	0	2	5	48
Lim2017	u87_unique:TSS24623_+_122515328.23-CUFF.11736.1	GAAAGCTGTCAAGGTTTCCG	NGG	Multiple Perfect Matches	Multiple Perfect Matches	Multiple Perfect Matches	LH03933	0.187969997525215	0	2	0	1	18
Lim2017	u87_unique:TSS24623_+_122515337.23-CUFF.11736.1	GCACCTCTAGAAAGCTGTCA	NGG	Sequence not found	Sequence not found	Sequence not found	LH03933	0.256383001804352	0	0	2	0	13
Lim2017	u87_unique:TSS24623_+_122515377.23-CUFF.11736.1	GCAGAAACGGCAACTTCGCG	NGG	Multiple Perfect Matches	Multiple Perfect Matches	Multiple Perfect Matches	LH03933	0.412337988615036	0	2	0	1	2
Lim2017	u87_unique:TSS24623_+_122515390.23-CUFF.11736.1	GACTATTTGACCTGCAGAAA	NGG	Sequence not found	Sequence not found	Sequence not found	LH03933	0.118427999317646	0	0	2	3	43
Lim2017	u87_unique:TSS24623_-_122514968.23-CUFF.11736.1	GCCTTTGTCAGGAAGAGGGT	NGG	Multiple Perfect Matches	Multiple Perfect Matches	Multiple Perfect Matches	LH03933	0.119670003652573	0	2	0	1	42
Lim2017	u87_unique:TSS24623_-_122515042.23-CUFF.11736.1	GGAGTGCAGAGCCAGCGCGG	NGG	Sequence not found	Sequence not found	Sequence not found	LH03933	0.152373999357224	0	0	2	1	45
Lim2017	u87_unique:TSS24623_-_122515258.23-CUFF.11736.1	GGCCCTGCTAGGATTAGGAT	NGG	Sequence not found	Sequence not found	Sequence not found	LH03933	0.272529989480972	0	0	3	1	14
Lim2017	u87_unique:TSS24623_-_122515284.23-CUFF.11736.1	GCCTGGCTCATGGGCCTCAC	NGG	Sequence not found	Sequence not found	Sequence not found	LH03933	0.142085999250412	0	0	2	5	39
Lim2017	u87_unique:TSS24623_-_122515371.23-CUFF.11736.1	GCTAGAGGTGTCTGTCAGTT	NGG	Sequence not found	Sequence not found	Sequence not found	LH03933	0.166144996881485	0	0	2	1	18
Lim2017	u87_unique:TSS24639_+_123897334.23-CUFF.11757.2	GTTTATGGGTCCAGAGTCAC	NGG	chr12	123412809	-	LH03944	0.344861000776291	0.476047992706299	0	1	0	12
Lim2017	u87_unique:TSS24639_+_123897367.23-CUFF.11757.2	GTGATTCCAAGGCCCGGGCG	NGG	chr12	123412842	-	LH03944	0.302772998809814	0.491540998220444	0	1	1	12
Lim2017	u87_unique:TSS24639_+_123897372.23-CUFF.11757.2	GAGGCCTGATTCCAAGGCCC	NGG	chr12	123412847	-	LH03944	0.0693847984075546	0.482154995203018	0	1	2	65
Lim2017	u87_unique:TSS24639_+_123897391.23-CUFF.11757.2	GTTGCCCAGGAGGCAAATGC	NGG	chr12	123412866	-	LH03944	0.10410600155592	0.507723987102509	0	1	2	72
Lim2017	u87_unique:TSS24639_+_123897401.23-CUFF.11757.2	GAGGAAGCAGCTTGCCCAGG	NGG	chr12	123412876	-	LH03944	0.0630913004279137	0.575793981552124	0	1	8	98
Lim2017	u87_unique:TSS24639_+_123897404.23-CUFF.11757.2	GGCTAGGAAGCAGCTTGCCC	NGG	chr12	123412879	-	LH03944	0.129657000303268	0.523886978626251	0	1	0	50
Lim2017	u87_unique:TSS24639_+_123897433.23-CUFF.11757.2	GGGTTTAGAAACTGAAACTC	NGG	chr12	123412908	-	LH03944	0.19574299454689	0.466253995895386	0	1	2	31
Lim2017	u87_unique:TSS24639_-_123897277.23-CUFF.11757.2	GATGTGAGACAGCATCGGAA	NGG	chr12	123412708	+	LH03944	0.239355996251106	0.635281980037689	0	1	0	23
Lim2017	u87_unique:TSS24639_-_123897346.23-CUFF.11757.2	GTAGGACTTGCCAGTGACTC	NGG	chr12	123412777	+	LH03944	0.278735011816025	0.445993989706039	0	1	0	19
Lim2017	u87_unique:TSS24639_-_123897361.23-CUFF.11757.2	GACTCTGGACCCATAAAGCT	NGG	chr12	123412792	+	LH03944	0.413863003253937	0.526015996932983	1	0	1	29
Lim2017	u87_unique:TSS24640_+_123898049.23-CUFF.11757.7	GTCCTGAAGCTAGGGAGACC	NGG	chr12	123413524	-	LH03945	0.0525790005922318	0.475814998149872	0	1	12	96
Lim2017	u87_unique:TSS24640_+_123898058.23-CUFF.11757.7	GCAGCTTCACTCCTGAAGCT	NGG	Multiple Perfect Matches	Multiple Perfect Matches	Multiple Perfect Matches	LH03945	0.050314299762249	0	2	45	72	183
Lim2017	u87_unique:TSS24640_+_123898084.23-CUFF.11757.7	GGCTGTAATACTCACCCCGA	NGG	Sequence not found	Sequence not found	Sequence not found	LH03945	0.0038789298851043	0	0	4	51	1645
Lim2017	u87_unique:TSS24640_+_123898178.23-CUFF.11757.7	GCGGGTTCCTTTCCGCATTG	NGG	chr12	123413653	-	LH03945	0.107638999819756	0.577854990959168	0	1	4	13
Lim2017	u87_unique:TSS24640_+_123898218.23-CUFF.11757.7	GAATAAAAGCAGGCTGCCCC	NGG	Multiple Perfect Matches	Multiple Perfect Matches	Multiple Perfect Matches	LH03945	0.0428903996944428	0	15	44	60	98
Lim2017	u87_unique:TSS24640_-_123898053.23-CUFF.11757.7	GGTTCCTCCTGGTGGGCTCC	NGG	chr1	214672519	+	LH03945	0.00998018030077219	0.356617987155914	1	16	100	659
Lim2017	u87_unique:TSS24640_-_123898069.23-CUFF.11757.7	GTCCTGGTCTCCCTAGCTTC	NGG	chr12	123413500	+	LH03945	0.0222242008894682	0.394484013319016	0	1	12	147
Lim2017	u87_unique:TSS24640_-_123898193.23-CUFF.11757.7	GAAGCTTCCACAATGCGGAA	NGG	chr12	123413624	+	LH03945	0.00525212986394763	0.640497028827667	0	1	85	980
Lim2017	u87_unique:TSS24640_-_123898204.23-CUFF.11757.7	GATGCGGAAAGGAACCCGAG	NGG	chr12	123413635	+	LH03945	0.121389001607895	0.770349025726318	0	1	5	22
Lim2017	u87_unique:TSS24640_-_123898222.23-CUFF.11757.7	GGCGGGTTGCCACTGCTGCC	NGG	Sequence not found	Sequence not found	Sequence not found	LH03945	0.0256159007549286	0	0	2	93	283
Lim2017	u87_unique:TSS24655_+_124410381.23-ENST00000602952	GTCAGAGGATCCAGCCACTG	NGG	Multiple Perfect Matches	Multiple Perfect Matches	Multiple Perfect Matches	LH03952	0.12772099673748	0	2	0	3	45
Lim2017	u87_unique:TSS24655_-_124410207.23-ENST00000602952	GTGCCTCACGGCCATCGCAC	NGG	Multiple Perfect Matches	Multiple Perfect Matches	Multiple Perfect Matches	LH03952	0.231851994991303	0	2	0	0	16
Lim2017	u87_unique:TSS24655_-_124410228.23-ENST00000602952	GGACAATGTAGCTCTAGCAT	NGG	Multiple Perfect Matches	Multiple Perfect Matches	Multiple Perfect Matches	LH03952	0.312119007110596	0	2	0	1	14
Lim2017	u87_unique:TSS24655_-_124410241.23-ENST00000602952	GTAGCATGGGGTACGAAGCC	NGG	Sequence not found	Sequence not found	Sequence not found	LH03952	0.304527997970581	0	0	2	0	16
Lim2017	u87_unique:TSS24655_-_124410254.23-ENST00000602952	GGAAGCCAGGCGGAGCGTGT	NGG	Sequence not found	Sequence not found	Sequence not found	LH03952	0.199151992797852	0	0	2	1	22
Lim2017	u87_unique:TSS24655_-_124410333.23-ENST00000602952	GGGGTGGGGTCCTGGTCCCT	NGG	Sequence not found	Sequence not found	Sequence not found	LH03952	0.0560098998248577	0	0	2	8	98
Lim2017	u87_unique:TSS24655_-_124410367.23-ENST00000602952	GGCTCCTGCTGACTGATACC	NGG	Sequence not found	Sequence not found	Sequence not found	LH03952	0.285503000020981	0	0	2	1	13
Lim2017	u87_unique:TSS24655_-_124410377.23-ENST00000602952	GACTGATACCAGGTGCCATT	NGG	Multiple Perfect Matches	Multiple Perfect Matches	Multiple Perfect Matches	LH03952	0.261801987886429	0	2	0	0	15
Lim2017	u87_unique:TSS24655_-_124410389.23-ENST00000602952	GTGCCATTGGGAACCCACAG	NGG	Multiple Perfect Matches	Multiple Perfect Matches	Multiple Perfect Matches	LH03952	0.194661006331444	0	2	0	2	27
Lim2017	u87_unique:TSS24655_-_124410419.23-ENST00000602952	GTCTGACTCTGAAAGAAGCT	NGG	Sequence not found	Sequence not found	Sequence not found	LH03952	0.192736998200417	0	0	2	1	37
Lim2017	u87_unique:TSS24658_+_124447311.23-ENST00000602474	GTGTAGATGGTGTTCTCAGC	NGG	chr12	123962786	-	LH03955	0.379370003938675	0.466015011072159	1	0	1	14
Lim2017	u87_unique:TSS24658_+_124447348.23-ENST00000602474	GATGACTGTAGATTCTCTGA	NGG	chr12	123962823	-	LH03955	0.200795993208885	0.591059029102325	0	1	2	35
Lim2017	u87_unique:TSS24658_-_124447056.23-ENST00000602474	GTTCTGGTTAGCTGGATAAG	NGG	chr12	123962487	+	LH03955	0.302291005849838	0.579087972640991	1	0	0	23
Lim2017	u87_unique:TSS24658_-_124447181.23-ENST00000602474	GGATGCTGCGATTCAGAAGG	NGG	chr12	123962612	+	LH03955	0.128837004303932	0.615620017051697	0	1	1	32
Lim2017	u87_unique:TSS24658_-_124447193.23-ENST00000602474	GCAGAAGGCGGAACAGGATG	NGG	chr12	123962624	+	LH03955	0.0808599963784218	0.531957983970642	0	1	5	66
Lim2017	u87_unique:TSS24658_-_124447242.23-ENST00000602474	GTGTGAGACATAACATAATC	NGG	chr12	123962673	+	LH03955	0.587131977081299	0.437337994575501	1	0	0	27
Lim2017	u87_unique:TSS24658_-_124447248.23-ENST00000602474	GACATAACATAATCTGGCAG	NGG	chr12	123962679	+	LH03955	0.107842996716499	0.601772010326386	1	0	11	90
Lim2017	u87_unique:TSS24658_-_124447269.23-ENST00000602474	GGCAACAGTAATCTTCATGT	NGG	chr12	123962700	+	LH03955	0.316606998443604	0.631438970565796	1	0	1	21
Lim2017	u87_unique:TSS24658_-_124447280.23-ENST00000602474	GCTTCATGTGGGTCTTACAG	NGG	chr12	123962711	+	LH03955	0.232236996293068	0.661993026733398	0	1	2	17
Lim2017	u87_unique:TSS24658_-_124447286.23-ENST00000602474	GGTGGGTCTTACAGAGGAGC	NGG	chr12	123962717	+	LH03955	0.131473004817963	0.496381014585495	0	1	2	36
Lim2017	u87_unique:TSS24659_+_124451054.23-ENST00000602988	GTGAACTGCAGAGTGAACCT	NGG	chr12	123966529	-	LH03956	0.124457001686096	0.667732000350952	0	1	1	48
Lim2017	u87_unique:TSS24659_+_124451097.23-ENST00000602988	GTTTAGAGTCCCTTGAAGGA	NGG	chr12	123966572	-	LH03956	0.141271993517876	0.527292013168335	0	1	1	37
Lim2017	u87_unique:TSS24659_+_124451101.23-ENST00000602988	GGAACTTTAGAGTCCCTTGA	NGG	chr12	123966576	-	LH03956	0.154661998152733	0.48056098818779	0	1	1	29
Lim2017	u87_unique:TSS24659_+_124451136.23-ENST00000602988	GGAAACTGGGAATCCTCGGC	NGG	chr12	123966611	-	LH03956	0.383477985858917	0.570574998855591	0	1	1	14
Lim2017	u87_unique:TSS24659_+_124451177.23-ENST00000602988	GAGAAGGTGTGAAGTCGTTG	NGG	chr12	123966652	-	LH03956	0.188219994306564	0.659882009029388	0	1	3	21
Lim2017	u87_unique:TSS24659_-_124450932.23-ENST00000602988	GAAAACTGAGTAGGCTTCAG	NGG	chr12	123966363	+	LH03956	0.131649002432823	0.568053007125855	0	1	3	44
Lim2017	u87_unique:TSS24659_-_124450975.23-ENST00000602988	GGTAGGACATTCCATGTGAG	NGG	chr12	123966406	+	LH03956	0.220100000500679	0.629723012447357	1	0	0	26
Lim2017	u87_unique:TSS24659_-_124451110.23-ENST00000602988	GCACTTCAACCTTCCTTCAA	NGG	chr12	123966541	+	LH03956	0.204912006855011	0.535854995250702	0	1	2	27
Lim2017	u87_unique:TSS24659_-_124451145.23-ENST00000602988	GGCTTGCTACTAACCTGCCG	NGG	chr12	123966576	+	LH03956	0.331634998321533	0.614435970783234	0	1	0	8
Lim2017	u87_unique:TSS24659_-_124451166.23-ENST00000602988	GGATTCCCAGTTTCTTCAGT	NGG	chr12	123966597	+	LH03956	0.115240998566151	0.510963976383209	1	0	2	46
Lim2017	u87_unique:TSS24662_+_124456136.23-ENST00000602558	GTAGCTTAGGTTGCAGTAGT	NGG	chr12	123971611	-	LH03959	0.250883013010025	0.52641499042511	1	1	2	39
Lim2017	u87_unique:TSS24662_+_124456149.23-ENST00000602558	GTAACCGCGCTCTGTAGCTT	NGG	chr12	123971624	-	LH03959	0.472941011190414	0.488067001104355	0	1	0	2
Lim2017	u87_unique:TSS24662_+_124456188.23-ENST00000602558	GTAGTCCACTAAGGAAAATT	NGG	chr12	123971663	-	LH03959	0.24465799331665	0.283989012241364	0	1	0	28
Lim2017	u87_unique:TSS24662_+_124456266.23-ENST00000602558	GGAGTGAGTTTCTCTAACTT	NGG	chr12	123971741	-	LH03959	0.170534998178482	0.412169992923737	0	1	3	47
Lim2017	u87_unique:TSS24662_+_124456289.23-ENST00000602558	GACTGGGCTGCCGTCTGCTA	NGG	chr12	123971764	-	LH03959	0.401033997535706	0.493880987167358	0	1	1	8
Lim2017	u87_unique:TSS24662_+_124456305.23-ENST00000602558	GAGCTCCAGGCTTGGCTACT	NGG	chr12	123971780	-	LH03959	0.280936986207962	0.349882990121841	1	0	1	47
Lim2017	u87_unique:TSS24662_+_124456318.23-ENST00000602558	GACAAACGCAGCAGAGCTCC	NGG	chr12	123971793	-	LH03959	0.227301999926567	0.460099995136261	0	1	2	28
Lim2017	u87_unique:TSS24662_+_124456350.23-ENST00000602558	GTTGCCTGTGATTCGTGAAA	NGG	chr12	123971825	-	LH03959	0.363943010568619	0.49618199467659	0	1	0	11
Lim2017	u87_unique:TSS24662_-_124456301.23-ENST00000602558	GACTCACTCGCCGTAGCAGA	NGG	chr12	123971732	+	LH03959	0.468659996986389	0.563360989093781	0	1	0	11
Lim2017	u87_unique:TSS24662_-_124456368.23-ENST00000602558	GGCTCCGTTTCACGAATCAC	NGG	chr12	123971799	+	LH03959	0.362237006425858	0.54439502954483	0	1	0	2
Lim2017	u87_unique:TSS24674_+_125017079.23-CUFF.11778.1	GAGGCAGACAGACGGTGGAG	NGG	chr12	124532555	-	LH03960	0.0710434019565582	0.559108972549439	0	1	12	88
Lim2017	u87_unique:TSS24674_+_125017084.23-CUFF.11778.1	GCGGGAAGGCAGACAGACGG	NGG	chr12	124532560	-	LH03960	0.113199003040791	0.639680981636047	0	1	2	50
Lim2017	u87_unique:TSS24674_+_125017102.23-CUFF.11778.1	GATCACATCTGAGGGAGGCC	NGG	chr12	124532578	-	LH03960	0.17247599363327	0.510753989219666	0	1	3	32
Lim2017	u87_unique:TSS24674_+_125017110.23-CUFF.11778.1	GGGCGATCCATCACATCTGA	NGG	chr12	124532586	-	LH03960	0.663424015045166	0.58661699295044	1	0	0	4
Lim2017	u87_unique:TSS24674_-_125016849.23-CUFF.11778.1	GAGCATGGAGGGTCCCAGAG	NGG	chr12	124532281	+	LH03960	0.10784800350666	0.620777010917664	0	1	6	77
Lim2017	u87_unique:TSS24674_-_125016894.23-CUFF.11778.1	GGTGGTGGGGCAGGGCATCC	NGG	chr12	124532326	+	LH03960	0.0786357969045639	0.402563005685806	0	1	12	106
Lim2017	u87_unique:TSS24674_-_125017022.23-CUFF.11778.1	GTCGGGCTGAGGAGCCACTT	NGG	chr12	124532454	+	LH03960	0.266332000494003	0.522642016410828	0	1	2	12
Lim2017	u87_unique:TSS24674_-_125017035.23-CUFF.11778.1	GCCACTTGGGTCCTGCAAGG	NGG	chr12	124532467	+	LH03960	0.370635002851486	0.559340000152588	1	0	2	18
Lim2017	u87_unique:TSS24674_-_125017043.23-CUFF.11778.1	GGTCCTGCAAGGGGGCTCCT	NGG	chr12	124532475	+	LH03960	0.318062007427216	0.353358000516892	1	0	1	22
Lim2017	u87_unique:TSS24674_-_125017067.23-CUFF.11778.1	GCATCAGGTTCCCTCAGCAG	NGG	chr12	124532499	+	LH03960	0.232430994510651	0.6025630235672	1	0	2	30
Lim2017	u87_unique:TSS24738_+_127256980.23-P1P2	GCTGATGTTTTTAACCAACT	NGG	chr12	126772456	-	LH03965	0.215082004666328	0.484028995037079	0	1	5	46
Lim2017	u87_unique:TSS24738_-_127256988.23-P1P2	GGTGGGTTGGCGGGCCTAGT	NGG	chr12	126772420	+	LH03965	0.185662001371384	0.380726009607315	0	1	1	24
Lim2017	u87_unique:TSS24741_+_127256477.23-P1P2	GTTGAGGTCTGTGGATCATT	NGG	chr12	126771953	-	LH03964	0.0649686977267265	0.34111499786377	0	1	4	115
Lim2017	u87_unique:TSS24741_+_127256623.23-P1P2	GAGACGCACATCAGGAAGAC	NGG	chr12	126772099	-	LH03964	0.271106988191605	0.533915996551514	0	1	4	17
Lim2017	u87_unique:TSS24741_+_127256631.23-P1P2	GCCTAGACTAGACGCACATC	NGG	chr12	126772107	-	LH03964	0.669071972370148	0.514317989349365	1	0	0	4
Lim2017	u87_unique:TSS24741_+_127256694.23-P1P2	GATTGAGAAGAACCTTCGGT	NGG	chr12	126772170	-	LH03964	0.438511997461319	0.658812999725342	1	0	0	12
Lim2017	u87_unique:TSS24741_+_127256698.23-P1P2	GTTCGATTGAGAAGAACCTT	NGG	chr12	126772174	-	LH03964	0.532764971256256	0.557704985141754	0	1	0	3
Lim2017	u87_unique:TSS24741_+_127256753.23-P1P2	GCACTCGCCACTGCCGTCCA	NGG	chr12	126772229	-	LH03964	0.301667988300324	0.613317012786865	0	1	2	30
Lim2017	u87_unique:TSS24741_-_127256745.23-P1P2	GTCGTGGTCTCACGGCTTCA	NGG	chr12	126772177	+	LH03964	0.386373996734619	0.462808012962341	0	1	0	7
Lim2017	u87_unique:TSS24741_-_127256768.23-P1P2	GATGAAGCCGTGGACGGCAG	NGG	chr12	126772200	+	LH03964	0.388033002614975	0.504548013210297	0	1	4	25
Lim2017	u87_unique:TSS24741_-_127256803.23-P1P2	GTCGATTAGAGAGTGTGCTG	NGG	chr12	126772235	+	LH03964	0.29618901014328	0.690732002258301	0	1	0	12
Lim2017	u87_unique:TSS24741_-_127256847.23-P1P2	GGAAAGGAAAGCTTCCACGT	NGG	chr12	126772279	+	LH03964	0.167643994092941	0.642490983009338	0	1	4	27
Lim2017	u87_unique:TSS24742_+_127245476.23-ENST00000545508	GACTAAGGGGCTTCATCCAC	NGG	chr12	126760952	-	LH03963	0.61872398853302	0.442362010478973	1	0	0	7
Lim2017	u87_unique:TSS24742_+_127245489.23-ENST00000545508	GAGGAAGATTGAGGACTAAG	NGG	chr12	126760965	-	LH03963	0.127141997218132	0.666808009147644	1	1	5	64
Lim2017	u87_unique:TSS24742_+_127245508.23-ENST00000545508	GTAAAGACAGCCTGATGCAG	NGG	chr12	126760984	-	LH03963	0.0990685969591141	0.600992023944855	0	1	1	46
Lim2017	u87_unique:TSS24742_-_127245291.23-ENST00000545508	GCAAGGAAGAACACTATCTT	NGG	chr12	126760723	+	LH03963	0.205215007066727	0.364603012800217	0	1	0	49
Lim2017	u87_unique:TSS24742_-_127245302.23-ENST00000545508	GACTATCTTTGGAGAAGAGT	NGG	chr12	126760734	+	LH03963	0.138405993580818	0.498124986886978	0	1	3	42
Lim2017	u87_unique:TSS24742_-_127245314.23-ENST00000545508	GGAAGAGTGGGATGAAACTT	NGG	chr12	126760746	+	LH03963	0.142977997660637	0.525156974792481	0	1	0	59
Lim2017	u87_unique:TSS24742_-_127245415.23-ENST00000545508	GATTCTTAAATGCAAGAGGT	NGG	chr12	126760847	+	LH03963	0.193591997027397	0.562273025512695	1	0	4	31
Lim2017	u87_unique:TSS24742_-_127245426.23-ENST00000545508	GCAAGAGGTGGGCAACTCCA	NGG	chr12	126760858	+	LH03963	0.165874004364014	0.544245004653931	1	0	1	60
Lim2017	u87_unique:TSS24742_-_127245482.23-ENST00000545508	GTCAGATGTGAGCTCACCTG	NGG	chr12	126760914	+	LH03963	0.185021996498108	0.548915028572083	0	1	1	44
Lim2017	u87_unique:TSS24742_-_127245555.23-ENST00000545508	GGTCTGCAGTGCTTCAGTCA	NGG	chr12	126760987	+	LH03963	0.139121994376183	0.603012025356293	0	1	3	116
Lim2017	u87_unique:TSS24752_+_127650648.23-P1P2	GCTGGGACCAGGGTCCGGTG	NGG	Multiple Perfect Matches	Multiple Perfect Matches	Multiple Perfect Matches	LH03970	0.107984997332096	0	2	0	10	59
Lim2017	u87_unique:TSS24752_+_127650653.23-P1P2	GCCGCGCTGGGACCAGGGTC	NGG	Sequence not found	Sequence not found	Sequence not found	LH03970	0.144852995872498	0	0	2	2	87
Lim2017	u87_unique:TSS24752_+_127650871.23-P1P2	GAGCCCCGCGGCGCCTCGGT	NGG	Sequence not found	Sequence not found	Sequence not found	LH03970	0.18308199942112	0	0	2	1	15
Lim2017	u87_unique:TSS24752_+_127650883.23-P1P2	GGAACGATACGGCAGCCCCG	NGG	Multiple Perfect Matches	Multiple Perfect Matches	Multiple Perfect Matches	LH03970	0.333588004112244	0	2	7	0	3
Lim2017	u87_unique:TSS24752_+_127650894.23-P1P2	GCCGCCCAGGCGGAACGATA	NGG	Sequence not found	Sequence not found	Sequence not found	LH03970	0.133343994617462	0	0	9	0	2
Lim2017	u87_unique:TSS24752_-_127650731.23-P1P2	GAGGTATCCGAGGCCATCCG	NGG	Multiple Perfect Matches	Multiple Perfect Matches	Multiple Perfect Matches	LH03970	0.337989985942841	0	2	0	0	12
Lim2017	u87_unique:TSS24752_-_127650750.23-P1P2	GAGGCCAACCGAGCCGACCG	NGG	Multiple Perfect Matches	Multiple Perfect Matches	Multiple Perfect Matches	LH03970	0.427031010389328	0	2	0	0	4
Lim2017	u87_unique:TSS24752_-_127650889.23-P1P2	GAGGCCAACCGAGGCGCCGC	NGG	Multiple Perfect Matches	Multiple Perfect Matches	Multiple Perfect Matches	LH03970	0.406616985797882	0	2	0	1	9
Lim2017	u87_unique:TSS24752_-_127650912.23-P1P2	GCTGCCGTATCGTTCCGCCT	NGG	Multiple Perfect Matches	Multiple Perfect Matches	Multiple Perfect Matches	LH03970	0.0974597036838532	0	9	0	1	3
Lim2017	u87_unique:TSS24752_-_127650932.23-P1P2	GGGCGGGATTCTGACTTAAG	NGG	Multiple Perfect Matches	Multiple Perfect Matches	Multiple Perfect Matches	LH03970	0.382687002420425	0	2	1	1	9
Lim2017	u87_unique:TSS24766_+_127703223.23-CUFF.11858.4	GAGCAGAGCCACCTCAGACA	NGG	chr12	127218700	-	LH03971	0.198607996106148	0.636466979980469	0	1	5	42
Lim2017	u87_unique:TSS24766_+_127703260.23-CUFF.11858.4	GATGTGTTCCCTGTACTCTT	NGG	chr12	127218737	-	LH03971	0.232372999191284	0.297253996133804	0	1	3	32
Lim2017	u87_unique:TSS24766_+_127703356.23-CUFF.11858.4	GCAGAAAAAGAACCAGGGGT	NGG	chr12	127218833	-	LH03971	0.0856404975056648	0.625083029270172	0	1	3	71
Lim2017	u87_unique:TSS24766_-_127703204.23-CUFF.11858.4	GCTCTGTAGTTTAGCCTCCA	NGG	chr12	127218637	+	LH03971	0.155223995447159	0.507811009883881	1	0	2	28
Lim2017	u87_unique:TSS24766_-_127703216.23-CUFF.11858.4	GGCCTCCAGGGAGCAAAGGC	NGG	chr12	127218649	+	LH03971	0.113265000283718	0.508486986160278	0	1	4	83
Lim2017	u87_unique:TSS24766_-_127703234.23-CUFF.11858.4	GCTGGTGAGTGCCTTGTCTG	NGG	chr12	127218667	+	LH03971	0.167732000350952	0.585974991321564	1	1	0	34
Lim2017	u87_unique:TSS24766_-_127703237.23-CUFF.11858.4	GGTGAGTGCCTTGTCTGAGG	NGG	chr12	127218670	+	LH03971	0.158895000815392	0.552438974380493	1	0	2	36
Lim2017	u87_unique:TSS24766_-_127703274.23-CUFF.11858.4	GCAGCAGACCAAAGAGTACA	NGG	chr12	127218707	+	LH03971	0.127263993024826	0.639724016189575	0	1	4	51
Lim2017	u87_unique:TSS24766_-_127703297.23-CUFF.11858.4	GACACATGCCTAGAAAGTGT	NGG	chr12	127218730	+	LH03971	0.128765001893044	0.694486975669861	0	1	1	56
Lim2017	u87_unique:TSS24766_-_127703585.23-CUFF.11858.4	GTGTTATTTAGACATTTACA	NGG	chr12	127219018	+	LH03971	0.139091998338699	0.46416899561882	0	1	2	50
Lim2017	u87_unique:TSS2476_+_120116188.23-CUFF.2442.1	GCAGCTTCCACCCCACACTC	NGG	chr1	119573587	-	LH00433	0.16397400200367	0.52538400888443	0	1	6	45
Lim2017	u87_unique:TSS2476_+_120116256.23-CUFF.2442.1	GAAAAAAGCCATCTTGATGT	NGG	chr1	119573655	-	LH00433	0.123540997505188	0.468710005283356	1	0	4	64
Lim2017	u87_unique:TSS2476_+_120116435.23-CUFF.2442.1	GGGCCACTCCCCCCTGACGC	NGG	chr1	119573834	-	LH00433	0.250719010829926	0.485038012266159	1	0	1	16
Lim2017	u87_unique:TSS2476_+_120116489.23-CUFF.2442.1	GCATCTTGGAAGTGACCACT	NGG	chr1	119573888	-	LH00433	0.180072993040085	0.574795007705689	0	1	0	35
Lim2017	u87_unique:TSS2476_-_120116419.23-CUFF.2442.1	GCACCATCTTCAAAAGCCCA	NGG	chr1	119573774	+	LH00433	0.180489003658295	0.659623980522156	0	1	3	57
Lim2017	u87_unique:TSS2476_-_120116446.23-CUFF.2442.1	GATGATCATCACCAGCGTCA	NGG	chr1	119573801	+	LH00433	0.207310006022453	0.601329982280731	1	0	0	28
Lim2017	u87_unique:TSS2476_-_120116449.23-CUFF.2442.1	GATCATCACCAGCGTCAGGG	NGG	chr1	119573804	+	LH00433	0.220164999365807	0.721948981285095	1	0	2	17
Lim2017	u87_unique:TSS2476_-_120116454.23-CUFF.2442.1	GCACCAGCGTCAGGGGGGAG	NGG	chr1	119573809	+	LH00433	0.144618004560471	0.491739004850388	0	1	3	36
Lim2017	u87_unique:TSS2476_-_120116496.23-CUFF.2442.1	GTGAAAAATGCAACACCCAG	NGG	chr1	119573851	+	LH00433	0.188374996185303	0.723684012889862	1	0	4	36
Lim2017	u87_unique:TSS2476_-_120116567.23-CUFF.2442.1	GAGAGATTGATGCCGAAGAT	NGG	chr1	119573922	+	LH00433	0.0731650963425636	0.532355010509491	1	0	8	96
Lim2017	u87_unique:TSS24772_+_127762565.23-CUFF.11858.12	GGCCACGTCATCAAGGGCAC	NGG	chr12	127278042	-	LH03972	0.339289009571075	0.521152019500732	0	1	0	11
Lim2017	u87_unique:TSS24772_+_127762571.23-CUFF.11858.12	GCCTCCTGCCACGTCATCAA	NGG	chr12	127278048	-	LH03972	0.246990993618965	0.529698014259338	0	1	0	34
Lim2017	u87_unique:TSS24772_-_127762356.23-CUFF.11858.12	GGACTGAGAAAACTTCAGTC	NGG	chr12	127277789	+	LH03972	0.249909996986389	0.527230024337769	1	0	4	90
Lim2017	u87_unique:TSS24772_-_127762375.23-CUFF.11858.12	GTGGCTGGAAAGAAAAGTCA	NGG	chr12	127277808	+	LH03972	0.0737856030464172	0.644393980503082	0	2	7	103
Lim2017	u87_unique:TSS24772_-_127762446.23-CUFF.11858.12	GCTCTTGGAGATGGGTGAGG	NGG	chr12	127277879	+	LH03972	0.0787677988409996	0.641671001911163	0	1	5	70
Lim2017	u87_unique:TSS24772_-_127762505.23-CUFF.11858.12	GAGCTCTAAGTTGCCCTGCA	NGG	chr12	127277938	+	LH03972	0.252663999795914	0.567592024803162	1	0	1	19
Lim2017	u87_unique:TSS24772_-_127762515.23-CUFF.11858.12	GTGCCCTGCATGGCTCCTGG	NGG	chr12	127277948	+	LH03972	0.0805021971464157	0.611603975296021	0	2	4	75
Lim2017	u87_unique:TSS24772_-_127762522.23-CUFF.11858.12	GCATGGCTCCTGGTGGAGAG	NGG	chr12	127277955	+	LH03972	0.127774998545647	0.44795298576355	1	0	6	45
Lim2017	u87_unique:TSS24772_-_127762530.23-CUFF.11858.12	GCTGGTGGAGAGTGGGGCGG	NGG	chr12	127277963	+	LH03972	0.0409008003771305	0.36888399720192	0	1	9	139
Lim2017	u87_unique:TSS24772_-_127762585.23-CUFF.11858.12	GACCAGTGCCCTTGATGACG	NGG	chr12	127278018	+	LH03972	0.319707006216049	0.570083022117615	0	1	1	6
Lim2017	u87_unique:TSS24851_+_130801755.23-CUFF.11910.2	GTGAAGCACGGGGGGGTCTA	NGG	chr12	130317232	-	LH03976	0.435853004455566	0.315405011177063	1	0	1	4
Lim2017	u87_unique:TSS24851_+_130801762.23-CUFF.11910.2	GTGAAGTGTGAAGCACGGGG	NGG	chr12	130317239	-	LH03976	0.198759004473686	0.74966299533844	0	1	0	27
Lim2017	u87_unique:TSS24851_+_130801826.23-CUFF.11910.2	GCCTTTCTAAGGAACATCTA	NGG	chr12	130317303	-	LH03976	0.27267798781395	0.412948995828628	0	1	1	19
Lim2017	u87_unique:TSS24851_+_130801837.23-CUFF.11910.2	GCGACCTCCTCTCCTTTCTA	NGG	chr12	130317314	-	LH03976	0.176067993044853	0.377772986888886	0	1	2	28
Lim2017	u87_unique:TSS24851_-_130801667.23-CUFF.11910.2	GAGTCACAAGACTACGGACT	NGG	chr12	130317100	+	LH03976	0.473396003246307	0.611828029155731	0	1	0	3
Lim2017	u87_unique:TSS24851_-_130801852.23-CUFF.11910.2	GGATGTTCCTTAGAAAGGAG	NGG	chr12	130317285	+	LH03976	0.148644998669624	0.597090005874634	0	1	5	30
Lim2017	u87_unique:TSS24851_-_130801855.23-CUFF.11910.2	GGTTCCTTAGAAAGGAGAGG	NGG	chr12	130317288	+	LH03976	0.0804004967212677	0.661638021469116	0	1	2	67
Lim2017	u87_unique:TSS24851_-_130801909.23-CUFF.11910.2	GTGCCCTGGTTCCACACATG	NGG	chr12	130317342	+	LH03976	0.190393999218941	0.591786980628967	0	1	2	45
Lim2017	u87_unique:TSS24851_-_130801920.23-CUFF.11910.2	GCACACATGTGGAACCTTTA	NGG	chr12	130317353	+	LH03976	0.373623996973038	0.317196011543274	0	1	0	14
Lim2017	u87_unique:TSS24851_-_130801927.23-CUFF.11910.2	GGTGGAACCTTTAGGGAGAA	NGG	chr12	130317360	+	LH03976	0.126720994710922	0.522500991821289	0	1	5	42
Lim2017	u87_unique:TSS24985_+_132969909.23-CUFF.12033.21	GCCGCCGTCTTGCCCCATGG	NGG	chr12	132393345	-	LH03995	0.342451989650726	0.668331980705261	1	0	0	13
Lim2017	u87_unique:TSS24985_-_132969753.23-CUFF.12033.21	GGGCAGCAGCTAACCTAGAC	NGG	chr12	132393145	+	LH03995	0.24413900077343	0.528237998485565	0	1	1	24
Lim2017	u87_unique:TSS24985_-_132969853.23-CUFF.12033.21	GAGAGCCTGGTGTACCTGGG	NGG	chr12	132393245	+	LH03995	0.106623001396656	0.698211014270783	0	1	1	53
Lim2017	u87_unique:TSS24985_-_132970017.23-CUFF.12033.21	GTCGGGAAGAGGCAAGGCTC	NGG	chr12	132393409	+	LH03995	0.17943799495697	0.461800992488861	0	1	2	34
Lim2017	u87_unique:TSS24985_-_132970041.23-CUFF.12033.21	GAGCTCAAGAGCAGAACATG	NGG	chr12	132393433	+	LH03995	0.203315004706383	0.590645015239716	0	1	3	49
Lim2017	u87_unique:TSS24985_-_132970057.23-CUFF.12033.21	GATGAGGCCCCTCAAAACAC	NGG	chr12	132393449	+	LH03995	0.164976999163628	0.654972016811371	0	1	2	18
Lim2017	u87_unique:TSS24985_-_132970063.23-CUFF.12033.21	GCCCCTCAAAACACCGGATG	NGG	chr12	132393455	+	LH03995	0.756819009780884	0.513343989849091	1	0	0	7
Lim2017	u87_unique:TSS24985_-_132970068.23-CUFF.12033.21	GCAAAACACCGGATGGGGAA	NGG	chr12	132393460	+	LH03995	0.154985994100571	0.547342002391815	0	1	2	19
Lim2017	u87_unique:TSS24985_-_132970117.23-CUFF.12033.21	GAGACACAGAGACTGTGAGA	NGG	chr12	132393509	+	LH03995	0.00744599010795355	0.667349994182587	1	1	57	1611
Lim2017	u87_unique:TSS24985_-_132970136.23-CUFF.12033.21	GTGGCGTCATGCAAACGGAC	NGG	chr12	132393528	+	LH03995	0.526315987110138	0.530336022377014	0	1	0	0
Lim2017	u87_unique:TSS25071_+_20248993.23-ENST00000423023	GAGCAGTGTGAATTCCATAG	NGG	chr13	19674875	-	LH04002	0.21662999689579	0.667118012905121	0	1	0	30
Lim2017	u87_unique:TSS25071_-_20248772.23-ENST00000423023	GATGAAGCACACACCATGAA	NGG	chr13	19674610	+	LH04002	0.325336992740631	0.559849977493286	1	0	1	28
Lim2017	u87_unique:TSS25071_-_20248781.23-ENST00000423023	GACACCATGAAAGGCTGGAT	NGG	chr13	19674619	+	LH04002	0.229962006211281	0.438923001289368	0	1	1	22
Lim2017	u87_unique:TSS25071_-_20248803.23-ENST00000423023	GATGCCCAGAATGAAAACAG	NGG	chr13	19674641	+	LH04002	0.147626996040344	0.708342015743256	1	1	1	52
Lim2017	u87_unique:TSS25071_-_20248812.23-ENST00000423023	GATGAAAACAGTGGAGCTCA	NGG	chr13	19674650	+	LH04002	0.0429162010550499	0.549555003643036	0	1	6	152
Lim2017	u87_unique:TSS25071_-_20248815.23-ENST00000423023	GAAAACAGTGGAGCTCAAGG	NGG	chr13	19674653	+	LH04002	0.0942261964082718	0.723523020744324	1	0	7	76
Lim2017	u87_unique:TSS25071_-_20248833.23-ENST00000423023	GGAGGATGATTAGCAAAACA	NGG	chr13	19674671	+	LH04002	0.21280699968338	0.631928980350494	1	0	2	47
Lim2017	u87_unique:TSS25071_-_20248871.23-ENST00000423023	GGAGCAGACTATGAAAAACC	NGG	chr13	19674709	+	LH04002	0.158787995576859	0.568015992641449	0	1	1	43
Lim2017	u87_unique:TSS25071_-_20248889.23-ENST00000423023	GCTGGGTCACAAAATGACAA	NGG	chr13	19674727	+	LH04002	0.139109000563622	0.676635980606079	0	1	2	39
Lim2017	u87_unique:TSS25071_-_20249001.23-ENST00000423023	GTAAGAAGTCAAGACCACTA	NGG	chr13	19674839	+	LH04002	0.201854005455971	0.444409996271133	0	1	0	27
Lim2017	u87_unique:TSS25223_+_25464420.23-CUFF.12201.1	GGCTTCCCAAAATAGAGAAT	NGG	chr13	24890304	-	LH04019	0.185811996459961	0.535010993480682	0	1	2	37
Lim2017	u87_unique:TSS25223_+_25464530.23-CUFF.12201.1	GCTGTGAGCGTGGTCAGGGG	NGG	chr13	24890414	-	LH04019	0.116942003369331	0.430516004562378	1	0	4	46
Lim2017	u87_unique:TSS25223_+_25464533.23-CUFF.12201.1	GCAGCTGTGAGCGTGGTCAG	NGG	chr13	24890417	-	LH04019	0.245652005076408	0.638173997402191	0	1	2	27
Lim2017	u87_unique:TSS25223_+_25464561.23-CUFF.12201.1	GTGGGGGTCGAGGACCCGTA	NGG	chr13	24890445	-	LH04019	0.406118988990784	0.575707018375397	0	1	0	4
Lim2017	u87_unique:TSS25223_+_25464590.23-CUFF.12201.1	GCCCAGAGGCTTTCAGGACA	NGG	chr13	24890474	-	LH04019	0.133845001459122	0.492675006389618	1	0	2	62
Lim2017	u87_unique:TSS25223_+_25464682.23-CUFF.12201.1	GCCACCAAGTGAGCAGAGGG	NGG	chr13	24890566	-	LH04019	0.0970167964696884	0.618494987487793	1	0	6	67
Lim2017	u87_unique:TSS25223_+_25464882.23-CUFF.12201.1	GCAGGCTCCTGTGAGGGCAG	NGG	chr13	24890766	-	LH04019	0.0349498018622398	0.461396008729935	0	1	16	119
Lim2017	u87_unique:TSS25223_+_25464888.23-CUFF.12201.1	GATAGCCCAGGCTCCTGTGA	NGG	chr13	24890772	-	LH04019	0.180335000157356	0.568825006484985	0	1	0	36
Lim2017	u87_unique:TSS25223_-_25464467.23-CUFF.12201.1	GATACTAAAAAGGTTGGGAG	NGG	chr13	24890307	+	LH04019	0.175585001707077	0.580498993396759	0	1	1	33
Lim2017	u87_unique:TSS25223_-_25464472.23-CUFF.12201.1	GAAAAAGGTTGGGAGCGGCG	NGG	chr13	24890312	+	LH04019	0.215221002697945	0.675194025039673	0	1	2	10
Lim2017	u87_unique:TSS25368_+_33101557.23-CUFF.12388.1	GACTTGGTGATGCCCATGAC	NGG	chr13	32527442	-	LH04029	0.382923990488052	0.478350996971131	0	1	2	13
Lim2017	u87_unique:TSS25368_+_33101599.23-CUFF.12388.1	GCTATTTTCACCATCAAGAT	NGG	chr13	32527484	-	LH04029	0.22435599565506	0.542537987232208	0	1	3	32
Lim2017	u87_unique:TSS25368_+_33101642.23-CUFF.12388.1	GTGCTTGGTCAGAATCGTGA	NGG	chr13	32527527	-	LH04029	0.309570997953415	0.615227997303009	0	1	0	18
Lim2017	u87_unique:TSS25368_+_33101657.23-CUFF.12388.1	GTTATTAACAGAATTCTGCT	NGG	chr13	32527542	-	LH04029	0.133541002869606	0.525768995285034	0	1	1	37
Lim2017	u87_unique:TSS25368_+_33101696.23-CUFF.12388.1	GTGGTTATAGATTTTGTAAA	NGG	chr13	32527581	-	LH04029	0.127304002642632	0.270054012537003	0	1	2	58
Lim2017	u87_unique:TSS25368_+_33101801.23-CUFF.12388.1	GCTGTTCGTGATATACTTTC	NGG	chr13	32527686	-	LH04029	0.389759004116058	0.260690003633499	0	1	0	9
Lim2017	u87_unique:TSS25368_+_33101824.23-CUFF.12388.1	GGATTATTCAGCTCTTGTGC	NGG	chr13	32527709	-	LH04029	0.278762012720108	0.500935971736908	0	1	0	13
Lim2017	u87_unique:TSS25368_-_33101611.23-CUFF.12388.1	GATACCTGTACCCATCTTGA	NGG	chr13	32527452	+	LH04029	0.246474996209145	0.410198003053665	0	1	0	13
Lim2017	u87_unique:TSS25368_-_33101770.23-CUFF.12388.1	GCAAGTGAAATAAATCACAC	NGG	chr13	32527611	+	LH04029	0.118987001478672	0.687731981277466	0	1	5	60
Lim2017	u87_unique:TSS25368_-_33101786.23-CUFF.12388.1	GCACAGGAAAGGTTATTAAA	NGG	chr13	32527627	+	LH04029	0.137082993984222	0.247988000512123	0	1	3	50
Lim2017	u87_unique:TSS25384_-_33845574.23-ENST00000608803	GCAGGTGCCCCGGGAAAACT	NGG	chr13	33271415	+	LH04034	0.447715014219284	0.302655011415482	0	1	1	12
Lim2017	u87_unique:TSS25384_-_33845577.23-ENST00000608803	GGTGCCCCGGGAAAACTTGG	NGG	chr13	33271418	+	LH04034	0.385670006275177	0.583871006965637	1	0	0	10
Lim2017	u87_unique:TSS25384_-_33845609.23-ENST00000608803	GTCCCACCCCAGCACTTTCT	NGG	chr13	33271450	+	LH04034	0.135406002402306	0.376112997531891	0	1	2	44
Lim2017	u87_unique:TSS25384_-_33845632.23-ENST00000608803	GAGAAGGGCAGCATTTTGAA	NGG	chr13	33271473	+	LH04034	0.101021997630596	0.584994971752167	0	1	6	53
Lim2017	u87_unique:TSS25384_-_33845645.23-ENST00000608803	GTTTGAAGGGCTGGAAGTAG	NGG	chr13	33271486	+	LH04034	0.12270999699831	0.523665010929108	0	1	3	69
Lim2017	u87_unique:TSS25384_-_33845723.23-ENST00000608803	GGAACTTAGGAACCTCAGGT	NGG	chr13	33271564	+	LH04034	0.253398001194	0.701556026935577	1	0	0	32
Lim2017	u87_unique:TSS25384_-_33845824.23-ENST00000608803	GAGCAGCCAGCCCTCAAGAG	NGG	chr13	33271665	+	LH04034	0.244038999080658	0.610966980457306	1	0	2	49
Lim2017	u87_unique:TSS25384_-_33845852.23-ENST00000608803	GAGGGTAGTTAGTATAGGAT	NGG	chr13	33271693	+	LH04034	0.458779007196426	0.632287979125977	1	0	0	10
Lim2017	u87_unique:TSS25384_-_33845904.23-ENST00000608803	GGGTCCTCCAGCAACATGAG	NGG	chr13	33271745	+	LH04034	0.25135999917984	0.692794024944305	0	1	0	32
Lim2017	u87_unique:TSS25384_-_33846056.23-ENST00000608803	GGCACAGTCAAGAATAACGT	NGG	chr13	33271897	+	LH04034	0.231749996542931	0.679903984069824	0	1	1	17
Lim2017	u87_unique:TSS25429_+_37417015.23-CUFF.12442.1	GCTAGTCTCATCATTTAGGA	NGG	chr13	36842900	-	LH04041	0.296328991651535	0.599542021751404	0	1	0	17
Lim2017	u87_unique:TSS25429_+_37417019.23-CUFF.12442.1	GCTCTCTAGTCTCATCATTT	NGG	chr13	36842904	-	LH04041	0.231181994080543	0.244752004742622	0	1	1	32
Lim2017	u87_unique:TSS25429_+_37417052.23-CUFF.12442.1	GTGAAGAGAACGCTTGCAAG	NGG	chr13	36842937	-	LH04041	0.274742990732193	0.592855989933014	0	1	0	16
Lim2017	u87_unique:TSS25429_+_37417114.23-CUFF.12442.1	GAGGAAAATTATATTCAGTT	NGG	chr13	36842999	-	LH04041	0.0965676978230476	0.319783985614777	0	1	7	105
Lim2017	u87_unique:TSS25429_+_37417133.23-CUFF.12442.1	GGTTAAATGGAGTAAATATA	NGG	chr13	36843018	-	LH04041	0.104422003030777	0.369242012500763	0	1	3	71
Lim2017	u87_unique:TSS25429_+_37417186.23-CUFF.12442.1	GCTAATAAAAATGTTAGGCA	NGG	chr13	36843071	-	LH04041	0.12211400270462	0.555482983589172	0	1	5	58
Lim2017	u87_unique:TSS25429_+_37417227.23-CUFF.12442.1	GACCTCCGCATGATCACTGA	NGG	chr13	36843112	-	LH04041	0.416330993175507	0.56672602891922	0	1	0	5
Lim2017	u87_unique:TSS25429_-_37417159.23-CUFF.12442.1	GTATTTACTCCATTTAACAT	NGG	chr13	36843000	+	LH04041	0.171225994825363	0.527719020843506	0	1	4	53
Lim2017	u87_unique:TSS25429_-_37417224.23-CUFF.12442.1	GATTAGATGTATGCAAATAA	NGG	chr13	36843065	+	LH04041	0.175649002194405	0.245865002274513	0	1	1	38
Lim2017	u87_unique:TSS25429_-_37417247.23-CUFF.12442.1	GACCATCAGTGATCATGCGG	NGG	chr13	36843088	+	LH04041	0.354936987161636	0.671514987945557	0	1	0	6
Lim2017	u87_unique:TSS25450_+_38171059.23-CUFF.12448.1	GGATCACATGGCTCAGGATT	NGG	chr13	37596944	-	LH04043	0.258873999118805	0.454973995685577	0	1	1	33
Lim2017	u87_unique:TSS25450_+_38171065.23-CUFF.12448.1	GGAAGCAGATCACATGGCTC	NGG	chr13	37596950	-	LH04043	0.184246003627777	0.532652020454407	1	0	1	56
Lim2017	u87_unique:TSS25450_+_38171094.23-CUFF.12448.1	GCTGAATCCATGTGACATGG	NGG	chr13	37596979	-	LH04043	0.285400003194809	0.665853023529053	0	1	3	15
Lim2017	u87_unique:TSS25450_+_38171097.23-CUFF.12448.1	GTTCCTGAATCCATGTGACA	NGG	chr13	37596982	-	LH04043	0.243567004799843	0.557098984718323	0	1	3	37
Lim2017	u87_unique:TSS25450_+_38171248.23-CUFF.12448.1	GGATGTATATGCCTTCCCCT	NGG	chr13	37597133	-	LH04043	0.211009994149208	0.619768977165222	0	1	0	25
Lim2017	u87_unique:TSS25450_+_38171329.23-CUFF.12448.1	GGGTATAAAAAGTCCATCTG	NGG	chr13	37597214	-	LH04043	0.15429699420929	0.602927029132843	0	2	1	33
Lim2017	u87_unique:TSS25450_-_38171109.23-CUFF.12448.1	GTTCTGGCCTCCATGTCACA	NGG	chr13	37596950	+	LH04043	0.155478999018669	0.482533007860184	0	1	1	45
Lim2017	u87_unique:TSS25450_-_38171156.23-CUFF.12448.1	GTAGTAATATTGGAGATGCA	NGG	chr13	37596997	+	LH04043	0.209877997636795	0.652873992919922	0	1	1	34
Lim2017	u87_unique:TSS25450_-_38171255.23-CUFF.12448.1	GGAATGGTGTGTACACCCAG	NGG	chr13	37597096	+	LH04043	0.203915998339653	0.738135993480682	0	1	2	20
Lim2017	u87_unique:TSS25450_-_38171259.23-CUFF.12448.1	GGGTGTGTACACCCAGGGGA	NGG	chr13	37597100	+	LH04043	0.117199003696442	0.61957198381424	0	1	1	45
Lim2017	u87_unique:TSS25540_+_44361728.23-ENST00000604480	GCAACATGTCACCTGGGGTT	NGG	chr13	43787614	-	LH04047	0.285282999277115	0.433712005615234	1	0	3	27
Lim2017	u87_unique:TSS25540_+_44361733.23-ENST00000604480	GAAAGGCAACATGTCACCTG	NGG	chr13	43787619	-	LH04047	0.194394007325172	0.706462025642395	0	1	3	31
Lim2017	u87_unique:TSS25540_+_44361762.23-ENST00000604480	GTGAGAAAAAGTAGCCTCCA	NGG	chr13	43787648	-	LH04047	0.150861993432045	0.589796006679535	0	1	2	40
Lim2017	u87_unique:TSS25540_+_44361791.23-ENST00000604480	GGGCATTCTTACCTGGGAAG	NGG	chr13	43787677	-	LH04047	0.156207993626595	0.508590996265411	0	1	1	34
Lim2017	u87_unique:TSS25540_+_44361797.23-ENST00000604480	GGAGGCCGGCATTCTTACCT	NGG	chr13	43787683	-	LH04047	0.348720014095306	0.603048026561737	1	0	2	17
Lim2017	u87_unique:TSS25540_+_44361815.23-ENST00000604480	GTTGAATCCTAACAAAGAGG	NGG	chr13	43787701	-	LH04047	0.225593999028206	0.672653019428253	1	0	0	28
Lim2017	u87_unique:TSS25540_+_44361818.23-ENST00000604480	GAAGTTGAATCCTAACAAAG	NGG	chr13	43787704	-	LH04047	0.249243006110191	0.619772017002106	0	1	0	24
Lim2017	u87_unique:TSS25540_+_44361864.23-ENST00000604480	GGACGAGCCTGACTCTAAGG	NGG	chr13	43787750	-	LH04047	0.650236010551453	0.679627001285553	1	0	0	9
Lim2017	u87_unique:TSS25540_+_44361925.23-ENST00000604480	GAGTTGGGATGGAGGATCGG	NGG	chr13	43787811	-	LH04047	0.204697996377945	0.600907981395721	0	1	1	39
Lim2017	u87_unique:TSS25540_-_44361739.23-ENST00000604480	GGTGAGGGGATCCTAACCCC	NGG	chr13	43787581	+	LH04047	0.217574998736382	0.625141978263855	1	0	1	25
Lim2017	u87_unique:TSS25588_+_45894203.23-CUFF.12585.1	GTCAAAACCTTGCAAACTTT	NGG	chr13	45320090	-	LH04054	0.245371997356415	0.255192995071411	0	1	0	26
Lim2017	u87_unique:TSS25588_+_45894286.23-CUFF.12585.1	GACTATGCTTTAGTTGATAC	NGG	chr13	45320173	-	LH04054	0.462175995111466	0.317739009857178	0	1	0	6
Lim2017	u87_unique:TSS25588_+_45894323.23-CUFF.12585.1	GCAATCTCTGTCCCACACAG	NGG	chr13	45320210	-	LH04054	0.208603993058205	0.685965001583099	0	1	1	22
Lim2017	u87_unique:TSS25588_+_45894397.23-CUFF.12585.1	GCAGCTGACTGCTGCCTCCT	NGG	chr13	45320284	-	LH04054	0.0448410995304585	0.378800988197327	0	2	6	103
Lim2017	u87_unique:TSS25588_-_45894218.23-CUFF.12585.1	GGAAAGGCCAAAAGTTTGCA	NGG	chr13	45320061	+	LH04054	0.111147001385689	0.544773995876312	0	1	1	40
Lim2017	u87_unique:TSS25588_-_45894229.23-CUFF.12585.1	GAGTTTGCAAGGTTTTGAAA	NGG	chr13	45320072	+	LH04054	0.123805999755859	0.464430004358292	0	2	4	44
Lim2017	u87_unique:TSS25588_-_45894285.23-CUFF.12585.1	GTCAAAACTATGTAATGTTC	NGG	chr13	45320128	+	LH04054	0.222668007016182	0.389472007751465	0	1	3	17
Lim2017	u87_unique:TSS25588_-_45894321.23-CUFF.12585.1	GAGCATAGTGACTCAACATG	NGG	chr13	45320164	+	LH04054	0.220339000225067	0.698323011398315	0	1	3	26
Lim2017	u87_unique:TSS25588_-_45894333.23-CUFF.12585.1	GCAACATGTGGTCCACTGTG	NGG	chr13	45320176	+	LH04054	0.285006999969482	0.672546982765198	0	1	0	15
Lim2017	u87_unique:TSS25588_-_45894367.23-CUFF.12585.1	GGAGCACACATTTAGAAACT	NGG	chr13	45320210	+	LH04054	0.231709003448486	0.606531977653503	0	2	3	38
Lim2017	u87_unique:TSS25593_+_45915638.23-P1P2	GCAGGCGGCCCCGTGGGGTA	NGG	chr13	45341525	-	LH04058	0.266371995210648	0.456234991550446	0	1	1	23
Lim2017	u87_unique:TSS25593_+_45915713.23-P1P2	GGTGGAACCTAGGCTGGACG	NGG	chr13	45341600	-	LH04058	0.201367005705833	0.573581993579865	1	0	1	30
Lim2017	u87_unique:TSS25593_+_45915719.23-P1P2	GAAAAGGGTGGAACCTAGGC	NGG	chr13	45341606	-	LH04058	0.125170007348061	0.451523989439011	1	0	2	36
Lim2017	u87_unique:TSS25593_+_45915723.23-P1P2	GCCAGAAAAGGGTGGAACCT	NGG	chr13	45341610	-	LH04058	0.252543985843658	0.553287982940674	0	1	3	28
Lim2017	u87_unique:TSS25593_+_45915731.23-P1P2	GTCACGTTCCCAGAAAAGGG	NGG	chr13	45341618	-	LH04058	0.277918994426727	0.692182004451752	0	1	1	23
Lim2017	u87_unique:TSS25593_+_45915734.23-P1P2	GTACTCACGTTCCCAGAAAA	NGG	chr13	45341621	-	LH04058	0.196107998490334	0.535190999507904	0	1	0	18
Lim2017	u87_unique:TSS25593_+_45915907.23-P1P2	GTCCCACTATCCGGACTCAG	NGG	chr13	45341794	-	LH04058	0.693430006504059	0.672976016998291	1	0	0	4
Lim2017	u87_unique:TSS25593_+_45915929.23-P1P2	GGGGCCGAGCAGGACGACTT	NGG	chr13	45341816	-	LH04058	0.852725982666016	0.546993017196655	1	0	0	9
Lim2017	u87_unique:TSS25593_-_45915728.23-P1P2	GCCTGCGCCTCGTCCAGCCT	NGG	chr13	45341571	+	LH04058	0.15208999812603	0.511286973953247	0	1	2	45
Lim2017	u87_unique:TSS25593_-_45915765.23-P1P2	GGGAACGTGAGTATCAACCA	NGG	chr13	45341608	+	LH04058	0.302637010812759	0.761466026306152	1	0	2	12
Lim2017	u87_unique:TSS25603_+_45953412.23-ENST00000519454	GGCTCAAATCTGCCAACGGC	NGG	Sequence not found	Sequence not found	Sequence not found	LH04062	0.0556943006813526	0	0	2	7	46
Lim2017	u87_unique:TSS25603_+_45953631.23-ENST00000519454	GGATGGCCCCTCATGTTTGA	NGG	Multiple Perfect Matches	Multiple Perfect Matches	Multiple Perfect Matches	LH04062	0.181939005851746	0	3	1	2	16
Lim2017	u87_unique:TSS25603_+_45953708.23-ENST00000519454	GACTTTTAACCGAAACTCTG	NGG	Multiple Perfect Matches	Multiple Perfect Matches	Multiple Perfect Matches	LH04062	0.0832363963127136	0	3	2	38	85
Lim2017	u87_unique:TSS25603_+_45953858.23-ENST00000519454	GGGGAACGGAACCTTTGGAA	NGG	chr13	45379745	-	LH04062	0.254658997058868	0.535996019840241	1	2	2	14
Lim2017	u87_unique:TSS25603_+_45953863.23-ENST00000519454	GGGGCGGGGAACGGAACCTT	NGG	chr13	45379750	-	LH04062	0.301492989063263	0.388707011938095	1	2	1	15
Lim2017	u87_unique:TSS25603_-_45953501.23-ENST00000519454	GAGGATCTTAGGATACGCGA	NGG	chr13	45379344	+	LH04062	0.143801003694534	0.623185992240906	0	1	8	21
Lim2017	u87_unique:TSS25603_-_45953647.23-ENST00000519454	GCACGGCCCTCAAACATGAG	NGG	Sequence not found	Sequence not found	Sequence not found	LH04062	0.272073000669479	0	0	2	1	19
Lim2017	u87_unique:TSS25603_-_45953688.23-ENST00000519454	GTCTAGTTGTTTAGACAACT	NGG	chr13	45379531	+	LH04062	0.228810995817184	0.47155898809433	0	1	4	88
Lim2017	u87_unique:TSS25603_-_45953695.23-ENST00000519454	GGTTTAGACAACTAGGCCAC	NGG	chr13	45379538	+	LH04062	0.15616899728775	0.582768023014069	0	1	2	20
Lim2017	u87_unique:TSS25603_-_45953852.23-ENST00000519454	GCTGAAAGACTTTTTGTTCT	NGG	chr13	45379695	+	LH04062	0.0616440996527672	0.174285992980003	0	1	12	150
Lim2017	u87_unique:TSS25605_+_45961925.23-ENST00000330825	GAACAGTGGCGTGCTGGAAC	NGG	chr13	45387812	-	LH04064	0.174496993422508	0.423969000577927	1	0	5	25
Lim2017	u87_unique:TSS25605_+_45961931.23-ENST00000330825	GGGCAGGAACAGTGGCGTGC	NGG	chr13	45387818	-	LH04064	0.232897996902466	0.485202997922897	1	0	3	28
Lim2017	u87_unique:TSS25605_+_45961939.23-ENST00000330825	GACAACTGGGGCAGGAACAG	NGG	chr13	45387826	-	LH04064	0.099993497133255	0.584792971611023	0	1	5	120
Lim2017	u87_unique:TSS25605_+_45961951.23-ENST00000330825	GAGAGCAGATCCCACAACTG	NGG	chr13	45387838	-	LH04064	0.21901099383831	0.706322014331818	0	1	3	37
Lim2017	u87_unique:TSS25605_+_45961985.23-ENST00000330825	GGACTGTATGCTGAGGCGTG	NGG	chr13	45387872	-	LH04064	0.246206000447273	0.657099008560181	0	1	1	16
Lim2017	u87_unique:TSS25605_+_45961992.23-ENST00000330825	GTCGCTGTGACTGTATGCTG	NGG	chr13	45387879	-	LH04064	0.259263008832932	0.677875995635986	0	1	0	16
Lim2017	u87_unique:TSS25605_-_45962021.23-ENST00000330825	GTACAGTCACAGCGAAGGCA	NGG	chr13	45387864	+	LH04064	0.212998002767563	0.604372978210449	0	1	1	24
Lim2017	u87_unique:TSS25605_-_45962025.23-ENST00000330825	GGTCACAGCGAAGGCATGGT	NGG	chr13	45387868	+	LH04064	0.250918000936508	0.607088983058929	0	1	1	57
Lim2017	u87_unique:TSS25605_-_45962054.23-ENST00000330825	GCTGAGTTACATGGCCACAG	NGG	chr13	45387897	+	LH04064	0.129917994141579	0.747618019580841	0	1	0	51
Lim2017	u87_unique:TSS25606_+_45964592.23-P1P2	GTATGAGTCAGACAAAAACA	NGG	chr13	45390479	-	LH04065	0.120642997324467	0.707880973815918	0	1	2	58
Lim2017	u87_unique:TSS25606_+_45964616.23-P1P2	GCAGGCTGAGGCCAGGCATC	NGG	Sequence not found	Sequence not found	Sequence not found	LH04065	0.0529075004160404	0	0	2	14	118
Lim2017	u87_unique:TSS25606_+_45964623.23-P1P2	GTCATGCACAGGCTGAGGCC	NGG	Sequence not found	Sequence not found	Sequence not found	LH04065	0.121812000870705	0	0	2	2	49
Lim2017	u87_unique:TSS25606_+_45964634.23-P1P2	GCAAGATTATGATCATGCAC	NGG	Sequence not found	Sequence not found	Sequence not found	LH04065	0.200531005859375	0	0	3	0	10
Lim2017	u87_unique:TSS25606_+_45964913.23-P1P2	GGACCTGACAGCTACTCCGG	NGG	chr13	45390800	-	LH04065	0.170717999339104	0.732415974140167	0	1	3	28
Lim2017	u87_unique:TSS25606_+_45965032.23-P1P2	GACCTATGGTTACTATACCT	NGG	chr13	45390919	-	LH04065	0.320441991090775	0.68154901266098	0	1	0	10
Lim2017	u87_unique:TSS25606_-_45964627.23-P1P2	GGACTCATATACCAGATGCC	NGG	chr13	45390470	+	LH04065	0.238406002521515	0.561094999313355	0	1	2	14
Lim2017	u87_unique:TSS25606_-_45964671.23-P1P2	GATCTTGAGGGAGGATCCAG	NGG	Sequence not found	Sequence not found	Sequence not found	LH04065	0.114292003214359	0	0	2	4	34
Lim2017	u87_unique:TSS25606_-_45964780.23-P1P2	GTCAGGGCCATTCTCCTCAT	NGG	Sequence not found	Sequence not found	Sequence not found	LH04065	0.26502400636673	0	0	2	0	19
Lim2017	u87_unique:TSS25606_-_45965052.23-P1P2	GTCCTAGGTATAGTAACCAT	NGG	chr13	45390895	+	LH04065	0.413581013679504	0.629202008247376	0	1	0	7
Lim2017	u87_unique:TSS256_+_8262854.23-CUFF.282.14	GCAGGACCTTATGCAGGCAG	NGG	chr1	8202816	-	LH00062	0.131566002964973	0.640806019306183	0	1	2	38
Lim2017	u87_unique:TSS256_+_8262944.23-CUFF.282.14	GCAGAGGACACGCTCAAGAA	NGG	chr1	8202906	-	LH00062	0.164067998528481	0.529856979846954	0	1	3	24
Lim2017	u87_unique:TSS256_+_8263150.23-CUFF.282.14	GAAGGCCACTAGGCCACCTG	NGG	chr1	8203112	-	LH00062	0.121169000864029	0.600764989852905	0	1	2	32
Lim2017	u87_unique:TSS256_-_8262771.23-CUFF.282.14	GGCTGGGACCAATGAGTGGG	NGG	chr1	8202689	+	LH00062	0.120541997253895	0.62057101726532	0	1	2	51
Lim2017	u87_unique:TSS256_-_8262774.23-CUFF.282.14	GGGGACCAATGAGTGGGAGG	NGG	chr1	8202692	+	LH00062	0.0893988013267517	0.611701011657715	0	1	4	62
Lim2017	u87_unique:TSS256_-_8262781.23-CUFF.282.14	GATGAGTGGGAGGTGGATTT	NGG	chr1	8202699	+	LH00062	0.171914994716644	0.227365002036095	0	1	1	53
Lim2017	u87_unique:TSS256_-_8262795.23-CUFF.282.14	GGATTTTGGCGGAACACAGG	NGG	chr1	8202713	+	LH00062	0.381227999925613	0.615633010864258	1	0	0	14
Lim2017	u87_unique:TSS256_-_8262893.23-CUFF.282.14	GCCTGGTGAGGTCCTGTCAA	NGG	chr1	8202811	+	LH00062	0.155899003148079	0.547080993652344	0	1	1	29
Lim2017	u87_unique:TSS256_-_8263136.23-CUFF.282.14	GTCACAGGGCTGGTATTCTA	NGG	chr1	8203054	+	LH00062	0.319786995649338	0.538250982761383	1	0	1	20
Lim2017	u87_unique:TSS256_-_8263139.23-CUFF.282.14	GCAGGGCTGGTATTCTAGGG	NGG	chr1	8203057	+	LH00062	0.129731997847557	0.691787004470825	0	1	2	45
Lim2017	u87_unique:TSS25811_+_60587438.23-P1P2	GATGTTGGGCGTCCTACACG	NGG	chr13	60013326	-	LH04094	0.522647023200989	0.681829988956451	1	0	0	7
Lim2017	u87_unique:TSS25811_+_60587453.23-P1P2	GGCTGTGTGCGTCCAGATGT	NGG	chr13	60013341	-	LH04094	0.242516994476318	0.418289989233017	0	1	1	27
Lim2017	u87_unique:TSS25811_+_60587499.23-P1P2	GACTGGGATTAACTCACTGT	NGG	chr13	60013387	-	LH04094	0.265267997980118	0.55190497636795	0	1	0	21
Lim2017	u87_unique:TSS25811_+_60587567.23-P1P2	GGAAGAGTGCACCCAAGGTG	NGG	chr13	60013455	-	LH04094	0.200871005654335	0.581900000572205	0	1	1	32
Lim2017	u87_unique:TSS25811_+_60587572.23-P1P2	GGCTTTGAAGAGTGCACCCA	NGG	chr13	60013460	-	LH04094	0.254860013723373	0.5696240067482	0	1	4	19
Lim2017	u87_unique:TSS25811_-_60587413.23-P1P2	GGCACTGAAGATGATGTTTT	NGG	chr13	60013257	+	LH04094	0.12228100001812	0.264990985393524	1	0	1	48
Lim2017	u87_unique:TSS25811_-_60587419.23-P1P2	GAAGATGATGTTTTAGGTAG	NGG	chr13	60013263	+	LH04094	0.120137996971607	0.473639994859695	1	0	3	55
Lim2017	u87_unique:TSS25811_-_60587448.23-P1P2	GATGCTCTAAATCCTCGTGT	NGG	chr13	60013292	+	LH04094	0.3767069876194	0.631437003612518	0	1	0	5
Lim2017	u87_unique:TSS25811_-_60587578.23-P1P2	GAGCAAAGCACCCGCACCTT	NGG	chr13	60013422	+	LH04094	0.388440012931824	0.398793995380402	0	1	0	12
Lim2017	u87_unique:TSS25811_-_60587821.23-P1P2	GTAATTACTAGTACCAAATA	NGG	chr13	60013665	+	LH04094	0.233749002218247	0.35631799697876	0	1	3	25
Lim2017	u87_unique:TSS2582_+_146645206.23-P1P2	GTACAAAGGTAAGTATCTTA	NGG	Sequence not found	Sequence not found	Sequence not found	LH00466	0.206228002905846	0	0	0	2	34
Lim2017	u87_unique:TSS2582_+_146645220.23-P1P2	GGCAAATACTTATAATACAA	NGG	chr1	147173663	-	LH00466	0.099754698574543	0.59121698141098	0	1	3	51
Lim2017	u87_unique:TSS2582_-_146644947.23-P1P2	GGGAGCTTTCAGCCCGACTG	NGG	chr1	147173346	+	LH00466	0.299028009176254	0.629310011863709	0	1	1	14
Lim2017	u87_unique:TSS2582_-_146644955.23-P1P2	GCAGCCCGACTGGGGTCGCA	NGG	chr1	147173354	+	LH00466	0.276886999607086	0.562467992305756	0	1	0	15
Lim2017	u87_unique:TSS2582_-_146644980.23-P1P2	GAATTCAAGATGGCGTGTTT	NGG	chr1	147173379	+	LH00466	0.253017991781235	0.369920998811722	1	0	1	21
Lim2017	u87_unique:TSS2582_-_146645037.23-P1P2	GTCTTAGGAGAAGAACGAAA	NGG	chr1	147173436	+	LH00466	0.0859688967466354	0.570376992225647	1	0	2	61
Lim2017	u87_unique:TSS2582_-_146645138.23-P1P2	GACATCAGAAGGAACACTAA	NGG	chr1	147173537	+	LH00466	0.153647005558014	0.564312994480133	0	1	1	50
Lim2017	u87_unique:TSS2582_-_146645170.23-P1P2	GGCAAAGACAGCCCTAGGGT	NGG	chr1	147173569	+	LH00466	0.242675006389618	0.559741973876953	1	0	0	30
Lim2017	u87_unique:TSS2582_-_146645175.23-P1P2	GGACAGCCCTAGGGTTGGGA	NGG	chr1	147173574	+	LH00466	0.0783371031284332	0.601541996002197	0	1	1	59
Lim2017	u87_unique:TSS2582_-_146645307.23-P1P2	GAGCAGTGTTGGCGTCAACT	NGG	chr1	147173706	+	LH00466	0.432222008705139	0.551204025745392	0	1	0	8
Lim2017	u87_unique:TSS2584_+_146647164.23-ENST00000606152	GGCTCATCTTATGTGGCACA	NGG	chr1	147175607	-	LH00467	0.218950003385544	0.591576993465424	0	2	3	35
Lim2017	u87_unique:TSS2584_+_146647171.23-ENST00000606152	GGAAGCAAGCTCATCTTATG	NGG	chr1	147175614	-	LH00467	0.0192316994071007	0.565876007080078	1	4	29	150
Lim2017	u87_unique:TSS2584_+_146647451.23-ENST00000606152	GATGTCACATAAGTGGAGCC	NGG	chr1	147175894	-	LH00467	0.270033001899719	0.563302993774414	0	1	0	11
Lim2017	u87_unique:TSS2584_-_146647367.23-ENST00000606152	GAATGTAGCATAGCTATAAA	NGG	chr1	147175766	+	LH00467	0.147832006216049	0.311030000448227	0	1	1	41
Lim2017	u87_unique:TSS2584_-_146647438.23-ENST00000606152	GTGAATCTCAAATGCATTAT	NGG	chr1	147175837	+	LH00467	0.122567996382713	0.37321799993515	0	1	8	60
Lim2017	u87_unique:TSS2584_-_146647496.23-ENST00000606152	GTGGAAAAAGGAAGACTATA	NGG	chr1	147175895	+	LH00467	0.0552605018019676	0.456658989191055	0	1	9	127
Lim2017	u87_unique:TSS2584_-_146647531.23-ENST00000606152	GCAGTGTTTGCCAGGACTTG	NGG	chr1	147175930	+	LH00467	0.078327901661396	0.532078981399536	0	1	4	102
Lim2017	u87_unique:TSS2584_-_146647564.23-ENST00000606152	GGGAGTGATTGACTACAAAA	NGG	chr1	147175963	+	LH00467	0.0605911985039711	0.609025001525879	1	0	5	78
Lim2017	u87_unique:TSS2584_-_146647585.23-ENST00000606152	GGCATGAAGAAATTTTGAAG	NGG	chr1	147175984	+	LH00467	0.114592999219894	0.649824023246765	1	0	2	58
Lim2017	u87_unique:TSS2584_-_146647593.23-ENST00000606152	GAAATTTTGAAGGGGAGGTA	NGG	chr1	147175992	+	LH00467	0.104906000196934	0.466562986373902	1	0	3	57
Lim2017	u87_unique:TSS26390_+_95953815.23-CUFF.13263.7	GTCCCGGCCGCGCTCGCACG	NGG	chr13	95301583	-	LH04127	0.373131006956101	0.433786988258362	1	0	1	6
Lim2017	u87_unique:TSS26390_+_95953837.23-CUFF.13263.7	GCTCCCGCCGCGTCACCCGT	NGG	chr13	95301605	-	LH04127	0.310716986656189	0.565608024597168	0	1	0	12
Lim2017	u87_unique:TSS26390_+_95953892.23-CUFF.13263.7	GCGTAGCTCTGGGCTCCCTT	NGG	chr13	95301660	-	LH04127	0.347057998180389	0.462496012449265	1	0	1	16
Lim2017	u87_unique:TSS26390_+_95953902.23-CUFF.13263.7	GCACCCCTGGGCGTAGCTCT	NGG	chr13	95301670	-	LH04127	0.34841799736023	0.424194008111954	0	1	1	7
Lim2017	u87_unique:TSS26390_+_95954040.23-CUFF.13263.7	GCTGTGTCGGCGCCTAGACT	NGG	chr13	95301808	-	LH04127	0.376933991909027	0.570679008960724	0	1	0	6
Lim2017	u87_unique:TSS26390_-_95953844.23-CUFF.13263.7	GGAGCGCGGCCGGGACCGAC	NGG	chr13	95301568	+	LH04127	0.396952003240585	0.429138004779816	0	1	0	14
Lim2017	u87_unique:TSS26390_-_95953852.23-CUFF.13263.7	GCCGGGACCGACGGGTGACG	NGG	chr13	95301576	+	LH04127	0.570441007614136	0.526575982570648	1	0	0	6
Lim2017	u87_unique:TSS26390_-_95953855.23-CUFF.13263.7	GGGACCGACGGGTGACGCGG	NGG	chr13	95301579	+	LH04127	0.569379985332489	0.583795011043549	1	0	0	5
Lim2017	u87_unique:TSS26390_-_95953921.23-CUFF.13263.7	GAGCCCAGAGCTACGCCCAG	NGG	chr13	95301645	+	LH04127	0.227652996778488	0.674188017845154	1	0	2	28
Lim2017	u87_unique:TSS26390_-_95954068.23-CUFF.13263.7	GTAGGCGCCGACACAGAAGG	NGG	chr13	95301792	+	LH04127	0.36285799741745	0.631030976772308	0	1	0	6
Lim2017	u87_unique:TSS26466_+_103046955.23-P1P2	GTGCGGCGGAAGCGGCCCGT	NGG	chr13	102394627	-	LH04136	0.45729199051857	0.494094014167786	0	1	0	5
Lim2017	u87_unique:TSS26466_+_103046969.23-P1P2	GGCTTCGCTACGCAATGCGG	NGG	chr13	102394641	-	LH04136	1	0.583683013916016	1	0	0	0
Lim2017	u87_unique:TSS26466_+_103046990.23-P1P2	GCCCAGCCTCGGCTCGCCGG	NGG	chr13	102394662	-	LH04136	0.26078999042511	0.471756011247635	0	1	1	29
Lim2017	u87_unique:TSS26466_+_103047030.23-P1P2	GCCGCTGCCCTCTGCTCACG	NGG	chr13	102394702	-	LH04136	0.132181003689766	0.555778026580811	1	0	1	42
Lim2017	u87_unique:TSS26466_+_103047060.23-P1P2	GCCCATTGGCCCAGAGTCCC	NGG	chr13	102394732	-	LH04136	0.117946997284889	0.489782005548477	0	1	4	43
Lim2017	u87_unique:TSS26466_+_103047098.23-P1P2	GAGCCCAACGGGCCAGGCAC	NGG	chr13	102394770	-	LH04136	0.27557098865509	0.42671599984169	1	0	0	17
Lim2017	u87_unique:TSS26466_-_103046962.23-P1P2	GGCGCTACGGCGGCTCCAAC	NGG	chr13	102394590	+	LH04136	0.58059298992157	0.276127994060516	0	1	0	2
Lim2017	u87_unique:TSS26466_-_103046996.23-P1P2	GCATTGCGTAGCGAAGCCCC	NGG	chr13	102394624	+	LH04136	0.822064995765686	0.586681008338928	1	0	0	2
Lim2017	u87_unique:TSS26466_-_103047028.23-P1P2	GCTGGGAGCGCGGTGATGGC	NGG	chr13	102394656	+	LH04136	0.253513008356094	0.458523988723755	1	0	1	35
Lim2017	u87_unique:TSS26466_-_103047045.23-P1P2	GGCCGGTCCCCGTGAGCAGA	NGG	chr13	102394673	+	LH04136	0.228312000632286	0.510755002498627	1	0	1	16
Lim2017	u87_unique:TSS26472_+_103420815.23-CUFF.13415.1	GAGGCATGACCAGAAGAGGA	NGG	chr13	102768487	-	LH04138	0.0946782976388931	0.62892097234726	0	1	7	73
Lim2017	u87_unique:TSS26472_+_103420819.23-CUFF.13415.1	GGTGAAGGCATGACCAGAAG	NGG	chr13	102768491	-	LH04138	0.144069999456406	0.559131979942322	0	1	1	44
Lim2017	u87_unique:TSS26472_+_103420834.23-CUFF.13415.1	GACATGTGATTTAATAGTGA	NGG	chr13	102768506	-	LH04138	0.153603002429008	0.567593991756439	0	1	2	40
Lim2017	u87_unique:TSS26472_+_103420897.23-CUFF.13415.1	GTGCTTAAATATTTTAGTAA	NGG	chr13	102768569	-	LH04138	0.0808684974908829	0.453550010919571	1	1	8	83
Lim2017	u87_unique:TSS26472_+_103421076.23-CUFF.13415.1	GCAACACAGTTCTTCCACTG	NGG	chr13	102768748	-	LH04138	0.0681589022278786	0.740957975387573	0	2	3	91
Lim2017	u87_unique:TSS26472_+_103421131.23-CUFF.13415.1	GATTTTTTTTTAAGCTTATC	NGG	chr13	102768803	-	LH04138	0.0546246990561485	0.254489988088608	0	2	9	209
Lim2017	u87_unique:TSS26472_-_103420828.23-CUFF.13415.1	GTAAGCAGTCCTTCCTCTTC	NGG	chr13	102768456	+	LH04138	0.185387998819351	0.310698002576828	1	0	0	33
Lim2017	u87_unique:TSS26472_-_103420868.23-CUFF.13415.1	GATCACATGTTAGGTAATAC	NGG	chr13	102768496	+	LH04138	0.252510994672775	0.440358012914658	0	1	2	15
Lim2017	u87_unique:TSS26472_-_103421247.23-CUFF.13415.1	GCCATATGTGGCCCATGGGT	NGG	chr13	102768875	+	LH04138	0.0695452019572258	0.454769998788834	1	1	14	32
Lim2017	u87_unique:TSS26472_-_103421284.23-CUFF.13415.1	GAGAAACTTTAGTGTTATCC	NGG	chr13	102768912	+	LH04138	0.213223993778229	0.429004997014999	1	0	1	31
Lim2017	u87_unique:TSS26533_+_107028932.23-P1P2	GGGCTGAGGCATTTCTAACA	NGG	chr13	106376606	-	LH04139	0.20915299654007	0.584456026554108	0	1	2	27
Lim2017	u87_unique:TSS26533_+_107028952.23-P1P2	GTTGAGGAGATGAGTCCCCC	NGG	chr13	106376626	-	LH04139	0.3089419901371	0.56972599029541	0	1	1	14
Lim2017	u87_unique:TSS26533_+_107028990.23-P1P2	GTCATGCTGTGACCTCTCAT	NGG	chr13	106376664	-	LH04139	0.147955000400543	0.53760701417923	0	1	1	44
Lim2017	u87_unique:TSS26533_+_107029185.23-P1P2	GAGGTTTAGAGACATAGCAA	NGG	chr13	106376859	-	LH04139	0.219959005713463	0.619297027587891	0	1	0	35
Lim2017	u87_unique:TSS26533_+_107029313.23-P1P2	GGGCAATGGTGGTTCATCCA	NGG	chr13	106376987	-	LH04139	0.25	0.571623027324677	0	1	1	23
Lim2017	u87_unique:TSS26533_-_107028980.23-P1P2	GGACTCATCTCCTCAAACCT	NGG	chr13	106376610	+	LH04139	0.222102001309395	0.465710997581482	1	0	5	23
Lim2017	u87_unique:TSS26533_-_107029000.23-P1P2	GGGGGACCGAGACCTATGAG	NGG	chr13	106376630	+	LH04139	0.709208011627197	0.745576977729797	1	0	0	7
Lim2017	u87_unique:TSS26533_-_107029129.23-P1P2	GTTAGAGACACATAACGGAG	NGG	chr13	106376759	+	LH04139	0.229295998811722	0.701747000217438	0	1	0	16
Lim2017	u87_unique:TSS26533_-_107029136.23-P1P2	GCACATAACGGAGAGGAGTA	NGG	chr13	106376766	+	LH04139	0.386427998542786	0.548694014549255	0	1	0	8
Lim2017	u87_unique:TSS26533_-_107029228.23-P1P2	GTCTCCAGCCAGGACATCGG	NGG	chr13	106376858	+	LH04139	0.206536993384361	0.673717975616455	0	1	1	29
Lim2017	u87_unique:TSS26648_+_111516424.23-CUFF.13533.1	GCTCCCTACACCAAGTGATT	NGG	chr13	110864099	-	LH04145	0.297704011201859	0.350742995738983	1	0	1	18
Lim2017	u87_unique:TSS26648_+_111516446.23-CUFF.13533.1	GAACCCAGTTAACTCAATGC	NGG	chr13	110864121	-	LH04145	0.325605988502502	0.572497010231018	0	1	0	19
Lim2017	u87_unique:TSS26648_+_111516498.23-CUFF.13533.1	GAACAACAGCAGTGCGTGCC	NGG	chr13	110864173	-	LH04145	0.354555010795593	0.48046401143074	0	1	0	13
Lim2017	u87_unique:TSS26648_+_111516529.23-CUFF.13533.1	GGTGGGATGGGATGCAGCAA	NGG	chr13	110864204	-	LH04145	0.0892964974045754	0.608089983463287	0	1	8	93
Lim2017	u87_unique:TSS26648_+_111516560.23-CUFF.13533.1	GCCAGCCATAAAAGACAGTG	NGG	chr13	110864235	-	LH04145	0.14554600417614	0.709554970264435	0	1	3	35
Lim2017	u87_unique:TSS26648_+_111516679.23-CUFF.13533.1	GCAATCAGCTTCTATGTTGT	NGG	chr13	110864354	-	LH04145	0.148292005062103	0.384629994630814	0	1	1	48
Lim2017	u87_unique:TSS26648_-_111516442.23-CUFF.13533.1	GAAACCAAATCACTTGGTGT	NGG	chr13	110864073	+	LH04145	0.260612994432449	0.540435016155243	0	1	1	33
Lim2017	u87_unique:TSS26648_-_111516464.23-CUFF.13533.1	GGAGCCTGCATTGAGTTAAC	NGG	chr13	110864095	+	LH04145	0.269603997468948	0.312927007675171	1	0	0	18
Lim2017	u87_unique:TSS26648_-_111516525.23-CUFF.13533.1	GACGCACTGCTGTTGTTACT	NGG	chr13	110864156	+	LH04145	0.423290997743607	0.390085011720657	0	1	0	7
Lim2017	u87_unique:TSS26648_-_111516587.23-CUFF.13533.1	GTGTCTTTTATGGCTGGGAA	NGG	chr13	110864218	+	LH04145	0.0905266031622887	0.487527012825012	0	1	4	58
Lim2017	u87_unique:TSS26649_+_111521820.23-CUFF.13534.2	GTAGCTGCCCTGGACATTCA	NGG	chr13	110869495	-	LH04146	0.319873005151749	0.417737007141113	1	0	1	12
Lim2017	u87_unique:TSS26649_+_111521923.23-CUFF.13534.2	GGACCGAGTTGAAGGAGCCA	NGG	chr13	110869598	-	LH04146	0.465092986822128	0.615586996078491	1	0	1	15
Lim2017	u87_unique:TSS26649_+_111522018.23-CUFF.13534.2	GGGGAGAGGCGGCTCCAGCC	NGG	chr13	110869693	-	LH04146	0.0851098969578743	0.490725010633469	1	0	3	89
Lim2017	u87_unique:TSS26649_+_111522032.23-CUFF.13534.2	GCATTAGTGCTGATGGGGAG	NGG	chr13	110869707	-	LH04146	0.119943000376225	0.53432297706604	0	1	3	46
Lim2017	u87_unique:TSS26649_+_111522114.23-CUFF.13534.2	GTGAGGCCTCAGCCAAGAGG	NGG	chr13	110869789	-	LH04146	0.171311005949974	0.643871009349823	0	1	6	92
Lim2017	u87_unique:TSS26649_+_111522208.23-CUFF.13534.2	GGGAGCAACGACTCAGTCTG	NGG	chr13	110869883	-	LH04146	0.265637010335922	0.653729021549225	0	1	0	18
Lim2017	u87_unique:TSS26649_-_111522022.23-CUFF.13534.2	GTCGTAAGGACAGCAGTGCC	NGG	chr13	110869653	+	LH04146	0.367662012577057	0.503805994987488	0	1	0	9
Lim2017	u87_unique:TSS26649_-_111522059.23-CUFF.13534.2	GCCCATCAGCACTAATGGCG	NGG	chr13	110869690	+	LH04146	0.506259977817535	0.605987012386322	0	1	0	5
Lim2017	u87_unique:TSS26649_-_111522150.23-CUFF.13534.2	GGGCCTCATGGGAAAAATAG	NGG	chr13	110869781	+	LH04146	0.166222006082535	0.629211008548737	0	1	6	35
Lim2017	u87_unique:TSS26649_-_111522409.23-CUFF.13534.2	GGGCAGGCTGCAGGCTCTCA	NGG	chr13	110870040	+	LH04146	0.0684283971786499	0.455994009971619	0	1	15	154
Lim2017	u87_unique:TSS2665_+_149239512.23-P1P2	GGAATGCCAGAAATCAGACC	NGG	chr1	143744883	-	LH00488	0.176587000489235	0.634733974933624	1	1	2	59
Lim2017	u87_unique:TSS2665_+_149239543.23-P1P2	GAAGGTACTGTCTGTGACTC	NGG	Sequence not found	Sequence not found	Sequence not found	LH00488	0.124370999634266	0	0	2	2	43
Lim2017	u87_unique:TSS2665_+_149239561.23-P1P2	GTGCCTAAGCTTAGAGTCTA	NGG	Multiple Perfect Matches	Multiple Perfect Matches	Multiple Perfect Matches	LH00488	0.275469988584518	0	2	0	2	19
Lim2017	u87_unique:TSS2665_+_149239583.23-P1P2	GGCCACAAAAACAAGGCACA	NGG	Sequence not found	Sequence not found	Sequence not found	LH00488	0.116302996873856	0	0	2	3	65
Lim2017	u87_unique:TSS2665_+_149239645.23-P1P2	GCTGATTCATAAATTACCTT	NGG	Sequence not found	Sequence not found	Sequence not found	LH00488	0.12677900493145	0	0	3	5	43
Lim2017	u87_unique:TSS2665_+_149239694.23-P1P2	GGTTTCTTTACATTAAATGA	NGG	Sequence not found	Sequence not found	Sequence not found	LH00488	0.0882577002048492	0	0	2	5	71
Lim2017	u87_unique:TSS2665_+_149239861.23-P1P2	GAAAGTACAATCAGAGCCTA	NGG	Multiple Perfect Matches	Multiple Perfect Matches	Multiple Perfect Matches	LH00488	0.211879000067711	0	2	0	1	29
Lim2017	u87_unique:TSS2665_-_149239528.23-P1P2	GTGGCACCGGGTCTGATTTC	NGG	chr1	143744855	+	LH00488	0.362181007862091	0.0914663001894951	0	1	0	13
Lim2017	u87_unique:TSS2665_-_149239626.23-P1P2	GTAAGGATTCTCAGAGTTGT	NGG	Sequence not found	Sequence not found	Sequence not found	LH00488	0.123857997357845	0	0	2	6	34
Lim2017	u87_unique:TSS2665_-_149239867.23-P1P2	GGTCTGGGTTTATTCTCCCT	NGG	Sequence not found	Sequence not found	Sequence not found	LH00488	0.122593000531197	0	0	2	4	29
Lim2017	u87_unique:TSS26737_+_114054823.23-CUFF.13661.1	GGGGCGCTAACCACCTCCAC	NGG	chr13	113400530	-	LH04157	0.349557995796204	0.502601981163025	1	0	0	14
Lim2017	u87_unique:TSS26737_+_114054843.23-CUFF.13661.1	GATAACTACAGCAGAAGAAT	NGG	chr13	113400550	-	LH04157	0.134283006191254	0.458819001913071	0	1	0	50
Lim2017	u87_unique:TSS26737_+_114054870.23-CUFF.13661.1	GCTAAGGCCCACACCCTCCC	NGG	chr13	113400577	-	LH04157	0.224131003022194	0.459021002054215	1	0	5	34
Lim2017	u87_unique:TSS26737_+_114055119.23-CUFF.13661.1	GGAGTCTGTGAGCGGCCAGG	NGG	chr13	113400826	-	LH04157	0.138551995158196	0.637531995773315	0	1	2	51
Lim2017	u87_unique:TSS26737_-_114054832.23-CUFF.13661.1	GTTATTTAAAATGCCCGTGG	NGG	chr13	113400495	+	LH04157	0.332044005393982	0.62738698720932	0	1	0	19
Lim2017	u87_unique:TSS26737_-_114055012.23-CUFF.13661.1	GCAAATCCTGGTGAAGTCAC	NGG	chr13	113400675	+	LH04157	0.261261999607086	0.505550980567932	0	1	1	16
Lim2017	u87_unique:TSS26737_-_114055097.23-CUFF.13661.1	GCTGCATCTGGCACATGGAG	NGG	chr13	113400760	+	LH04157	0.149376004934311	0.56556499004364	1	0	4	45
Lim2017	u87_unique:TSS26737_-_114055102.23-CUFF.13661.1	GTCTGGCACATGGAGAGGAC	NGG	chr13	113400765	+	LH04157	0.105795003473759	0.529753029346466	0	1	3	51
Lim2017	u87_unique:TSS26737_-_114055164.23-CUFF.13661.1	GCGCCCGCCAGACTGTGAGA	NGG	chr13	113400827	+	LH04157	0.356665998697281	0.528584003448486	1	0	0	12
Lim2017	u87_unique:TSS26737_-_114055171.23-CUFF.13661.1	GCAGACTGTGAGAGGGGTTC	NGG	chr13	113400834	+	LH04157	0.179798007011414	0.357701987028122	0	1	2	26
Lim2017	u87_unique:TSS26750_+_114567119.23-P1P2	GCCCGCGCCCGGATCCTCCC	NGG	chr13	113864168	-	LH04161	0.213374003767967	0.457693994045258	0	1	4	25
Lim2017	u87_unique:TSS26750_+_114567198.23-P1P2	GGTGAAGACAACCACCGCCT	NGG	chr13	113864247	-	LH04161	0.402128994464874	0.548202991485596	0	1	1	8
Lim2017	u87_unique:TSS26750_-_114567133.23-P1P2	GGCGGGTTCCCGGGAGGATC	NGG	chr13	113864138	+	LH04161	0.335615992546082	0.303025990724564	0	1	2	9
Lim2017	u87_unique:TSS26750_-_114567148.23-P1P2	GGATCCGGGCGCGGGGAAAG	NGG	chr13	113864153	+	LH04161	0.235639005899429	0.407339990139008	1	0	0	17
Lim2017	u87_unique:TSS26750_-_114567158.23-P1P2	GCGGGGAAAGCGGAGCGTCC	NGG	chr13	113864163	+	LH04161	0.325473010540009	0.48173001408577	1	0	2	13
Lim2017	u87_unique:TSS26750_-_114567183.23-P1P2	GCGGCGGGACTCGAGTGTTT	NGG	chr13	113864188	+	LH04161	0.933961987495422	0.4375039935112	1	0	0	1
Lim2017	u87_unique:TSS26750_-_114567189.23-P1P2	GGACTCGAGTGTTTCGGAAA	NGG	chr13	113864194	+	LH04161	0.8958899974823	0.49626100063324	1	0	1	4
Lim2017	u87_unique:TSS26750_-_114567203.23-P1P2	GGGAAAAGGAGCGTCTCCCC	NGG	chr13	113864208	+	LH04161	0.257907003164291	0.540795981884003	0	1	2	28
Lim2017	u87_unique:TSS26750_-_114567237.23-P1P2	GTCACTAGCGATGGGGTAAA	NGG	chr13	113864242	+	LH04161	0.246989995241165	0.332215011119843	0	1	0	14
Lim2017	u87_unique:TSS26750_-_114567240.23-P1P2	GCTAGCGATGGGGTAAAAGG	NGG	chr13	113864245	+	LH04161	0.208936005830765	0.675408005714417	0	1	2	18
Lim2017	u87_unique:TSS26764_+_114631681.23-CUFF.13758.2	GTGACAAGGCAGCACTCAGG	NGG	chr13	113928730	-	LH04162	0.193566992878914	0.659964025020599	0	1	1	34
Lim2017	u87_unique:TSS26764_+_114631912.23-CUFF.13758.2	GCTAAATCCCAGCCTCCCAA	NGG	chr13	113928961	-	LH04162	0.223903998732567	0.652099013328552	0	1	5	23
Lim2017	u87_unique:TSS26764_-_114631894.23-CUFF.13758.2	GAAGGCTGTGAGCTTGGCAG	NGG	chr13	113928899	+	LH04162	0.10359600186348	0.483595997095108	1	0	5	68
Lim2017	u87_unique:TSS26764_-_114631922.23-CUFF.13758.2	GTAGGCGCTGTGCCTTTGGG	NGG	chr13	113928927	+	LH04162	0.225676998496056	0.594612002372742	0	1	1	23
Lim2017	u87_unique:TSS26764_-_114632117.23-CUFF.13758.2	GGCCGTGTACAGACACTGTG	NGG	chr13	113929122	+	LH04162	0.27581998705864	0.671195983886719	1	0	1	17
Lim2017	u87_unique:TSS26764_-_114632131.23-CUFF.13758.2	GCTGTGCGGCAGGGAAGCAG	NGG	chr13	113929136	+	LH04162	0.136880993843079	0.537374019622803	0	1	6	58
Lim2017	u87_unique:TSS26776_+_114880266.23-CUFF.13690.7	GCCCTGCACATGAGGGCGGG	NGG	Sequence not found	Sequence not found	Sequence not found	LH04166	0.114257000386715	0	0	2	2	34
Lim2017	u87_unique:TSS26776_+_114880273.23-CUFF.13690.7	GGCCCTGTCCCTGCACATGA	NGG	Sequence not found	Sequence not found	Sequence not found	LH04166	0.118917003273964	0	0	2	3	43
Lim2017	u87_unique:TSS26776_+_114880320.23-CUFF.13690.7	GCCCTGGAGCTGGGAGCTAT	NGG	Sequence not found	Sequence not found	Sequence not found	LH04166	0.116971001029015	0	0	2	4	59
Lim2017	u87_unique:TSS26776_+_114880641.23-CUFF.13690.7	GCACACACAAAGCCCCCCAT	NGG	Sequence not found	Sequence not found	Sequence not found	LH04166	0.165220007300377	0	0	2	2	29
Lim2017	u87_unique:TSS26776_-_114880293.23-CUFF.13690.7	GGCCCTCATGTGCAGGGACA	NGG	Sequence not found	Sequence not found	Sequence not found	LH04166	0.141269996762276	0	0	2	2	42
Lim2017	u87_unique:TSS26776_-_114880350.23-CUFF.13690.7	GCCCAGCTCCAGGGACGACG	NGG	Sequence not found	Sequence not found	Sequence not found	LH04166	0.113847002387047	0	0	2	5	28
Lim2017	u87_unique:TSS26776_-_114880564.23-CUFF.13690.7	GTGTGAGATGCTGCAGGTCC	NGG	Sequence not found	Sequence not found	Sequence not found	LH04166	0.0811313018202782	0	0	2	2	82
Lim2017	u87_unique:TSS26776_-_114880574.23-CUFF.13690.7	GTGCAGGTCCCGGCAGGAGA	NGG	Sequence not found	Sequence not found	Sequence not found	LH04166	0.0940646976232529	0	0	2	6	58
Lim2017	u87_unique:TSS26776_-_114880603.23-CUFF.13690.7	GACAGAGAGGCCGCTGAACA	NGG	Sequence not found	Sequence not found	Sequence not found	LH04166	0.158574998378754	0	0	2	0	37
Lim2017	u87_unique:TSS26776_-_114880651.23-CUFF.13690.7	GAATACTTGGAACCCATGGG	NGG	Sequence not found	Sequence not found	Sequence not found	LH04166	0.148315995931625	0	0	2	0	25
Lim2017	u87_unique:TSS2677_+_149380126.23-CUFF.2604.1	GCTGCATCAGATCCCTCCAG	NGG	Multiple Perfect Matches	Multiple Perfect Matches	Multiple Perfect Matches	LH00491	0.218962997198105	0	2	0	1	31
Lim2017	u87_unique:TSS2677_+_149380211.23-CUFF.2604.1	GGAAGCCTCGGTAGGTCCCA	NGG	Sequence not found	Sequence not found	Sequence not found	LH00491	0.121073998510838	0	0	3	2	18
Lim2017	u87_unique:TSS2677_+_149380219.23-CUFF.2604.1	GTCACAGGTGAAGCCTCGGT	NGG	Sequence not found	Sequence not found	Sequence not found	LH00491	0.2326740026474	0	0	3	0	16
Lim2017	u87_unique:TSS2677_+_149380223.23-CUFF.2604.1	GACCCTCACAGGTGAAGCCT	NGG	Multiple Perfect Matches	Multiple Perfect Matches	Multiple Perfect Matches	LH00491	0.219208002090454	0	3	0	0	15
Lim2017	u87_unique:TSS2677_-_149380154.23-CUFF.2604.1	GAGGGATCTGATGCAGCTGG	NGG	Multiple Perfect Matches	Multiple Perfect Matches	Multiple Perfect Matches	LH00491	0.0718097984790802	0	3	0	6	71
Lim2017	u87_unique:TSS2677_-_149380163.23-CUFF.2604.1	GATGCAGCTGGCGGGGAGAA	NGG	Multiple Perfect Matches	Multiple Perfect Matches	Multiple Perfect Matches	LH00491	0.0927795022726059	0	3	0	3	60
Lim2017	u87_unique:TSS2677_-_149380167.23-CUFF.2604.1	GAGCTGGCGGGGAGAAAGGT	NGG	Sequence not found	Sequence not found	Sequence not found	LH00491	0.0778763964772224	0	0	3	5	73
Lim2017	u87_unique:TSS2677_-_149380182.23-CUFF.2604.1	GAGGTGGGTCGGACTTAGAG	NGG	Sequence not found	Sequence not found	Sequence not found	LH00491	0.119708999991417	0	0	3	0	21
Lim2017	u87_unique:TSS2677_-_149380185.23-CUFF.2604.1	GTGGGTCGGACTTAGAGGGG	NGG	Multiple Perfect Matches	Multiple Perfect Matches	Multiple Perfect Matches	LH00491	0.190738007426262	0	3	0	2	14
Lim2017	u87_unique:TSS2677_-_149380190.23-CUFF.2604.1	GCGGACTTAGAGGGGTGGTG	NGG	Sequence not found	Sequence not found	Sequence not found	LH00491	0.182006999850273	0	0	3	1	6
Lim2017	u87_unique:TSS2678_+_149393150.23-CUFF.2606.1	GATCTCGTAACTTTTTTTTT	NGG	chr1	143898596	-	LH00492	0.109792001545429	0.193461000919342	0	1	3	62
Lim2017	u87_unique:TSS2678_+_149393222.23-CUFF.2606.1	GGGTCTTCCCTGAACATCTT	NGG	Sequence not found	Sequence not found	Sequence not found	LH00492	0.133709996938705	0	0	3	3	41
Lim2017	u87_unique:TSS2678_-_149393192.23-CUFF.2606.1	GTAAGGAATACCAAGAAGTG	NGG	Sequence not found	Sequence not found	Sequence not found	LH00492	0.105774998664856	0	0	3	6	43
Lim2017	u87_unique:TSS2678_-_149393197.23-CUFF.2606.1	GAATACCAAGAAGTGAGGAA	NGG	chr1	143898599	+	LH00492	0.0816814973950386	0.624199986457825	1	0	6	73
Lim2017	u87_unique:TSS2678_-_149393202.23-CUFF.2606.1	GCAAGAAGTGAGGAAAGGAA	NGG	chr1	143898604	+	LH00492	0.0114065995439887	0.627566993236542	0	1	29	356
Lim2017	u87_unique:TSS2678_-_149393205.23-CUFF.2606.1	GGAAGTGAGGAAAGGAAAGG	NGG	chr1	143898607	+	LH00492	0.00365652004256845	0.547823011875153	0	11	164	1652
Lim2017	u87_unique:TSS2678_-_149393257.23-CUFF.2606.1	GGGAAGACCTCAATGACAGT	NGG	Multiple Perfect Matches	Multiple Perfect Matches	Multiple Perfect Matches	LH00492	0.240476995706558	0	3	0	0	21
Lim2017	u87_unique:TSS2678_-_149393320.23-CUFF.2606.1	GCCAGTCATGCAAATATCTA	NGG	Multiple Perfect Matches	Multiple Perfect Matches	Multiple Perfect Matches	LH00492	0.0633307993412018	0	2	2	14	70
Lim2017	u87_unique:TSS2678_-_149393443.23-CUFF.2606.1	GGCAAAACAGGTAAGAGAGA	NGG	Sequence not found	Sequence not found	Sequence not found	LH00492	0.0331995002925396	0	0	4	13	158
Lim2017	u87_unique:TSS2678_-_149393487.23-CUFF.2606.1	GTGATGCTGAAGCCATTGGA	NGG	Sequence not found	Sequence not found	Sequence not found	LH00492	0.110487997531891	0	0	3	1	40
Lim2017	u87_unique:TSS26801_+_20244704.23-CUFF.12062.1	GGTATGGTGAGCACAATTTA	NGG	chr13	19670586	-	LH04169	0.343142986297607	0.307906985282898	0	1	1	15
Lim2017	u87_unique:TSS26801_+_20244720.23-CUFF.12062.1	GTGCTGGCCCTAAGACAGTA	NGG	chr13	19670602	-	LH04169	0.201524004340172	0.465166985988617	0	1	0	27
Lim2017	u87_unique:TSS26801_+_20244799.23-CUFF.12062.1	GAAGGAAATAATTCTAACAG	NGG	chr13	19670681	-	LH04169	0.0558662004768848	0.630519986152649	0	13	52	222
Lim2017	u87_unique:TSS26801_+_20244903.23-CUFF.12062.1	GCAAATGACAGAATCAATCT	NGG	chr13	19670785	-	LH04169	0.136386007070541	0.579810976982117	0	1	3	62
Lim2017	u87_unique:TSS26801_-_20244627.23-CUFF.12062.1	GGAAAACGATCCAGTAATAG	NGG	chr13	19670465	+	LH04169	0.235384002327919	0.499166011810303	0	1	0	19
Lim2017	u87_unique:TSS26801_-_20244632.23-CUFF.12062.1	GCGATCCAGTAATAGTGGTT	NGG	chr13	19670470	+	LH04169	0.516246020793915	0.490469992160797	0	1	0	2
Lim2017	u87_unique:TSS26801_-_20244639.23-CUFF.12062.1	GGTAATAGTGGTTGGGAATG	NGG	chr13	19670477	+	LH04169	0.129632994532585	0.479943007230759	0	1	4	40
Lim2017	u87_unique:TSS26801_-_20244735.23-CUFF.12062.1	GTGCTCACCATACTGTCTTA	NGG	chr13	19670573	+	LH04169	0.471253007650376	0.508512020111084	1	0	1	11
Lim2017	u87_unique:TSS26801_-_20244886.23-CUFF.12062.1	GTTGTACTGTATATTGCTGG	NGG	chr13	19670724	+	LH04169	0.200637996196747	0.67298698425293	0	1	0	28
Lim2017	u87_unique:TSS26801_-_20245037.23-CUFF.12062.1	GGGCGCGGATTACAGCTCAC	NGG	chr13	19670875	+	LH04169	0.231629997491837	0.580882012844086	0	1	0	10
Lim2017	u87_unique:TSS26807_+_20600282.23-CUFF.12073.1	GCTATTGTTCCAAGCACTCT	NGG	chr13	20026164	-	LH04171	0.296164989471436	0.430528998374939	1	0	0	24
Lim2017	u87_unique:TSS26807_+_20600349.23-CUFF.12073.1	GGCCTTAATAATAAAAAGTA	NGG	chr13	20026231	-	LH04171	0.108121998608112	0.362655997276306	0	1	6	60
Lim2017	u87_unique:TSS26807_+_20600424.23-CUFF.12073.1	GGTGCTTTTTGTTTATAATG	NGG	chr13	20026306	-	LH04171	0.102063998579979	0.482944995164871	0	2	4	99
Lim2017	u87_unique:TSS26807_+_20600455.23-CUFF.12073.1	GAGTAAAACCTGAAAAATTT	NGG	chr13	20026337	-	LH04171	0.0634000971913338	0.22486600279808	0	1	6	105
Lim2017	u87_unique:TSS26807_+_20600633.23-CUFF.12073.1	GATCCTGTTAATCTCTAAAC	NGG	chr13	20026515	-	LH04171	0.400205999612808	0.358889997005463	0	1	0	14
Lim2017	u87_unique:TSS26807_-_20600295.23-CUFF.12073.1	GGAGAAGTTCCAAGAGTGCT	NGG	chr13	20026133	+	LH04171	0.156075999140739	0.436917006969452	0	1	3	35
Lim2017	u87_unique:TSS26807_-_20600314.23-CUFF.12073.1	GTGGAACAATAGCAGCTCAG	NGG	chr13	20026152	+	LH04171	0.136428996920586	0.669349014759064	0	1	0	35
Lim2017	u87_unique:TSS26807_-_20600491.23-CUFF.12073.1	GTTTTACTTAACTCTATGTA	NGG	chr13	20026329	+	LH04171	0.138009995222092	0.530936002731323	1	0	3	41
Lim2017	u87_unique:TSS26807_-_20600572.23-CUFF.12073.1	GTGATGATCATTGCTTTGTT	NGG	chr13	20026410	+	LH04171	0.146139994263649	0.276019006967545	0	1	0	32
Lim2017	u87_unique:TSS26807_-_20600779.23-CUFF.12073.1	GGAAAACTGACAACTTGTAC	NGG	chr13	20026617	+	LH04171	0.260336011648178	0.532325029373169	1	0	0	27
Lim2017	u87_unique:TSS2689_+_149777194.23-CUFF.2628.4	GAACTGAGTACATGGGAAAT	NGG	chr1	149805660	-	LH00494	0.110802002251148	0.480994999408722	0	1	2	61
Lim2017	u87_unique:TSS2689_+_149777201.23-CUFF.2628.4	GCAGAAGTAACTGAGTACAT	NGG	chr1	149805667	-	LH00494	0.22945499420166	0.700820028781891	0	1	3	25
Lim2017	u87_unique:TSS2689_+_149777233.23-CUFF.2628.4	GATATCTATGGGATGAATGA	NGG	Sequence not found	Sequence not found	Sequence not found	LH00494	0.082666203379631	0	0	3	3	53
Lim2017	u87_unique:TSS2689_+_149777244.23-CUFF.2628.4	GTTAGGCACTCAATATCTAT	NGG	Sequence not found	Sequence not found	Sequence not found	LH00494	0.124029003083706	0	0	3	2	43
Lim2017	u87_unique:TSS2689_+_149777261.23-CUFF.2628.4	GACTATATCTGGAATACATT	NGG	Sequence not found	Sequence not found	Sequence not found	LH00494	0.127010002732277	0	0	3	1	44
Lim2017	u87_unique:TSS2689_+_149777496.23-CUFF.2628.4	GAGGCAGAAGCCCTGTGATG	NGG	Multiple Perfect Matches	Multiple Perfect Matches	Multiple Perfect Matches	LH00494	0.0777226984500885	0	3	1	8	76
Lim2017	u87_unique:TSS2689_+_149777568.23-CUFF.2628.4	GGCCCTCTTACCCTCTCCAC	NGG	Sequence not found	Sequence not found	Sequence not found	LH00494	0.149826005101204	0	0	2	1	26
Lim2017	u87_unique:TSS2689_-_149777296.23-CUFF.2628.4	GGATATAGTTCTACATAATA	NGG	Sequence not found	Sequence not found	Sequence not found	LH00494	0.127278000116348	0	0	3	1	36
Lim2017	u87_unique:TSS2689_-_149777360.23-CUFF.2628.4	GTATTCTGAGGAGGTAGGAG	NGG	Sequence not found	Sequence not found	Sequence not found	LH00494	0.0849974006414414	0	0	4	7	68
Lim2017	u87_unique:TSS2689_-_149777574.23-CUFF.2628.4	GACATCTGCACCCCAGCCAG	NGG	Sequence not found	Sequence not found	Sequence not found	LH00494	0.0816103965044022	0	0	12	22	49
Lim2017	u87_unique:TSS2717_+_151413535.23-CUFF.2675.1	GGTGAGCCAGCAGCCAGTCT	NGG	chr1	151441081	-	LH00509	0.17475999891758	0.537319004535675	0	1	2	41
Lim2017	u87_unique:TSS2717_+_151413709.23-CUFF.2675.1	GGGACTAAGGGTTAAGTAGG	NGG	chr1	151441255	-	LH00509	0.294840008020401	0.584384977817535	0	1	1	14
Lim2017	u87_unique:TSS2717_+_151413941.23-CUFF.2675.1	GTGAGACCTGAAGATGGCAT	NGG	chr1	151441487	-	LH00509	0.154220998287201	0.559929013252258	0	1	3	44
Lim2017	u87_unique:TSS2717_-_151413515.23-CUFF.2675.1	GGTGCCCAGCAACAGAAGCA	NGG	chr1	151441017	+	LH00509	0.161835998296738	0.539822995662689	1	0	4	82
Lim2017	u87_unique:TSS2717_-_151413526.23-CUFF.2675.1	GCAGAAGCATGGGCAGCGAT	NGG	chr1	151441028	+	LH00509	0.22027899324894	0.523990988731384	0	2	2	19
Lim2017	u87_unique:TSS2717_-_151413532.23-CUFF.2675.1	GCATGGGCAGCGATGGGCAC	NGG	chr1	151441034	+	LH00509	0.1910649985075	0.359515011310577	1	0	2	35
Lim2017	u87_unique:TSS2717_-_151413544.23-CUFF.2675.1	GTGGGCACTGGAGCCGAGAC	NGG	chr1	151441046	+	LH00509	0.220806002616882	0.403007000684738	0	1	2	45
Lim2017	u87_unique:TSS2717_-_151413591.23-CUFF.2675.1	GAAGGGGAGGCATAGTCACT	NGG	chr1	151441093	+	LH00509	0.257568001747131	0.536956012248993	1	0	0	25
Lim2017	u87_unique:TSS2717_-_151413598.23-CUFF.2675.1	GGGCATAGTCACTTGGAGAC	NGG	chr1	151441100	+	LH00509	0.222834005951881	0.449676990509033	0	1	0	14
Lim2017	u87_unique:TSS2717_-_151413616.23-CUFF.2675.1	GCAGGGACAGATGACACTAA	NGG	chr1	151441118	+	LH00509	0.184119999408722	0.606835007667542	0	1	3	24
Lim2017	u87_unique:TSS27278_+_42094387.23-CUFF.12515.2	GGCCAGATTGTGCCAACTCA	NGG	chr13	41520273	-	LH04211	0.174737006425858	0.557062983512878	0	1	2	20
Lim2017	u87_unique:TSS27278_+_42094427.23-CUFF.12515.2	GGCAAGAGGGACTCCCAATG	NGG	chr13	41520313	-	LH04211	0.385816991329193	0.666833996772766	1	0	2	23
Lim2017	u87_unique:TSS27278_+_42094440.23-CUFF.12515.2	GAGGCCAAGCGAGGGCAAGA	NGG	chr13	41520326	-	LH04211	0.0437338016927242	0.569127976894379	1	0	3	92
Lim2017	u87_unique:TSS27278_+_42094536.23-CUFF.12515.2	GTCCAAGGAGCCCTCTAGTC	NGG	chr13	41520422	-	LH04211	0.322376012802124	0.494358986616135	0	1	1	13
Lim2017	u87_unique:TSS27278_+_42094579.23-CUFF.12515.2	GCACCTACTCCTGTGAGCAC	NGG	chr13	41520465	-	LH04211	0.156865000724792	0.391719996929169	0	1	4	23
Lim2017	u87_unique:TSS27278_-_42094377.23-CUFF.12515.2	GGTGGACGTGTCACCAGCAC	NGG	chr13	41520219	+	LH04211	0.297706007957459	0.520585000514984	0	1	0	13
Lim2017	u87_unique:TSS27278_-_42094397.23-CUFF.12515.2	GGGCACCAGCAGCCCTGAGT	NGG	chr13	41520239	+	LH04211	0.135603994131088	0.534011006355286	0	1	5	63
Lim2017	u87_unique:TSS27278_-_42094548.23-CUFF.12515.2	GGATAAGACGCCGGACTAGA	NGG	chr13	41520390	+	LH04211	0.920454978942871	0.563296020030975	1	0	0	1
Lim2017	u87_unique:TSS27278_-_42094556.23-CUFF.12515.2	GGCCGGACTAGAGGGCTCCT	NGG	chr13	41520398	+	LH04211	0.249103993177414	0.408104002475739	0	1	0	17
Lim2017	u87_unique:TSS27278_-_42094568.23-CUFF.12515.2	GGGCTCCTTGGAAAAGATGG	NGG	chr13	41520410	+	LH04211	0.123901002109051	0.687597990036011	1	1	6	36
Lim2017	u87_unique:TSS27304_+_43388719.23-CUFF.12562.18	GCTCCAGCAGGGAGCTGAAT	NGG	chr13	42814605	-	LH04215	0.232456997036934	0.35657200217247	0	1	2	56
Lim2017	u87_unique:TSS27304_+_43388798.23-CUFF.12562.18	GGAGTGTGAATGGTTAAGTC	NGG	chr13	42814684	-	LH04215	0.485527992248535	0.524448990821838	1	0	1	19
Lim2017	u87_unique:TSS27304_+_43388957.23-CUFF.12562.18	GGAAAGACTAATGATTAAAG	NGG	chr13	42814843	-	LH04215	0.0787443965673447	0.476976990699768	0	1	3	97
Lim2017	u87_unique:TSS27304_-_43388738.23-CUFF.12562.18	GCTCCAATTCAGCTCCCTGC	NGG	chr13	42814580	+	LH04215	0.081103503704071	0.402384996414185	0	1	3	87
Lim2017	u87_unique:TSS27304_-_43388754.23-CUFF.12562.18	GTGCTGGAGTCTGAAATTGA	NGG	chr13	42814596	+	LH04215	0.206375002861023	0.534940004348755	0	1	0	36
Lim2017	u87_unique:TSS27304_-_43388761.23-CUFF.12562.18	GGTCTGAAATTGAAGGCTGG	NGG	chr13	42814603	+	LH04215	0.17042900621891	0.627466976642609	0	1	1	25
Lim2017	u87_unique:TSS27304_-_43388826.23-CUFF.12562.18	GTAACCATTCACACTCCATG	NGG	chr13	42814668	+	LH04215	0.144971996545792	0.664852976799011	0	1	1	74
Lim2017	u87_unique:TSS27304_-_43388941.23-CUFF.12562.18	GTTCATGTGCTATGAAGTCT	NGG	chr13	42814783	+	LH04215	0.224830999970436	0.411514014005661	0	1	1	20
Lim2017	u87_unique:TSS27304_-_43388996.23-CUFF.12562.18	GTTTCTGGTAGAATTTGATA	NGG	chr13	42814838	+	LH04215	0.120361000299454	0.468037992715836	0	1	1	63
Lim2017	u87_unique:TSS27304_-_43389040.23-CUFF.12562.18	GATCTGCTAAGAGCCATTTA	NGG	chr13	42814882	+	LH04215	0.2742939889431	0.240134999155998	0	1	1	19
Lim2017	u87_unique:TSS27309_+_43416808.23-ENST00000415620	GGATGATGTTGCTACATAAG	NGG	chr13	42842694	-	LH04216	0.315414011478424	0.646264970302582	0	1	0	11
Lim2017	u87_unique:TSS27309_+_43416896.23-ENST00000415620	GCCTTTAAATGGGCATTGAA	NGG	chr13	42842782	-	LH04216	0.22809499502182	0.4288429915905	1	0	1	25
Lim2017	u87_unique:TSS27309_+_43416933.23-ENST00000415620	GGAGCCAGTAAGATGTGCTG	NGG	chr13	42842819	-	LH04216	0.201887995004654	0.636380970478058	0	1	1	25
Lim2017	u87_unique:TSS27309_+_43416965.23-ENST00000415620	GAGACACCAAAGGAGGACGG	NGG	chr13	42842851	-	LH04216	0.153977006673813	0.738716006278992	0	1	1	48
Lim2017	u87_unique:TSS27309_+_43416972.23-ENST00000415620	GTGACAGAAGACACCAAAGG	NGG	chr13	42842858	-	LH04216	0.103077001869679	0.696292996406555	0	1	0	70
Lim2017	u87_unique:TSS27309_-_43416792.23-ENST00000415620	GTACCATGAGCAATTAAAAA	NGG	chr13	42842634	+	LH04216	0.162697002291679	0.332341998815537	0	1	2	44
Lim2017	u87_unique:TSS27309_-_43416951.23-ENST00000415620	GTGACCTCAGCACATCTTAC	NGG	chr13	42842793	+	LH04216	0.199441000819206	0.349126994609833	0	1	1	35
Lim2017	u87_unique:TSS27309_-_43416961.23-ENST00000415620	GACATCTTACTGGCTCTTCC	NGG	chr13	42842803	+	LH04216	0.207857996225357	0.327513992786408	0	1	1	18
Lim2017	u87_unique:TSS27309_-_43416981.23-ENST00000415620	GGGAAGCCCCCGTCCTCCTT	NGG	chr13	42842823	+	LH04216	0.296597003936768	0.342893004417419	0	1	2	20
Lim2017	u87_unique:TSS27309_-_43417042.23-ENST00000415620	GCTCTATCTTGAAGACATCA	NGG	chr13	42842884	+	LH04216	0.148983001708984	0.526665985584259	0	1	0	30
Lim2017	u87_unique:TSS27312_+_43688028.23-CUFF.12528.1	GAAGCAGGGTTAACCAGGAA	NGG	chr13	43113914	-	LH04220	0.155389994382858	0.580911993980408	0	1	3	38
Lim2017	u87_unique:TSS27312_+_43688033.23-CUFF.12528.1	GGATCCAAGCAGGGTTAACC	NGG	chr13	43113919	-	LH04220	0.398501992225647	0.518711984157562	0	1	0	8
Lim2017	u87_unique:TSS27312_+_43688042.23-CUFF.12528.1	GTGTAACTCAGATCCAAGCA	NGG	chr13	43113928	-	LH04220	0.502240002155304	0.694836974143982	1	0	1	20
Lim2017	u87_unique:TSS27312_+_43688072.23-CUFF.12528.1	GACCTAAGTCCCAAGAAGTC	NGG	chr13	43113958	-	LH04220	0.236995995044708	0.482820987701416	0	1	0	20
Lim2017	u87_unique:TSS27312_+_43688389.23-CUFF.12528.1	GTGAAGTTGTACAACACATG	NGG	chr13	43114275	-	LH04220	0.241787001490593	0.676573991775513	0	1	0	27
Lim2017	u87_unique:TSS27312_-_43687965.23-CUFF.12528.1	GTGTATAGTCTGCATCTCTC	NGG	chr13	43113807	+	LH04220	0.212442994117737	0.486481010913849	0	1	1	19
Lim2017	u87_unique:TSS27312_-_43688010.23-CUFF.12528.1	GCAGTGCTGAAGAAAGCAGC	NGG	chr13	43113852	+	LH04220	0.0829839035868645	0.568807005882263	1	0	3	69
Lim2017	u87_unique:TSS27312_-_43688092.23-CUFF.12528.1	GTCCTGACTTCTTGGGACTT	NGG	chr13	43113934	+	LH04220	0.139879003167152	0.44691801071167	0	1	1	47
Lim2017	u87_unique:TSS27312_-_43688155.23-CUFF.12528.1	GTACATACTACATTCTTGTT	NGG	chr13	43113997	+	LH04220	0.192852005362511	0.279484987258911	0	1	7	34
Lim2017	u87_unique:TSS27312_-_43688303.23-CUFF.12528.1	GTAAGATAGTTTTATCTATG	NGG	chr13	43114145	+	LH04220	0.144611001014709	0.472135990858078	0	1	4	41
Lim2017	u87_unique:TSS27361_+_45903868.23-CUFF.12586.1	GCCCTGCAGTTCCCCAGGTA	NGG	chr13	45329755	-	LH04225	0.161124005913734	0.472249001264572	1	0	0	48
Lim2017	u87_unique:TSS27361_-_45903527.23-CUFF.12586.1	GCATTAAAATATTATTGCGT	NGG	chr13	45329370	+	LH04225	0.247660994529724	0.473239004611969	1	0	0	26
Lim2017	u87_unique:TSS27361_-_45903592.23-CUFF.12586.1	GGCTGAGGGCAAGGAACATG	NGG	chr13	45329435	+	LH04225	0.055730801075697	0.571358978748322	1	0	5	127
Lim2017	u87_unique:TSS27361_-_45903597.23-CUFF.12586.1	GGGGCAAGGAACATGAGGTC	NGG	chr13	45329440	+	LH04225	0.0765423998236656	0.546555995941162	0	1	1	125
Lim2017	u87_unique:TSS27361_-_45903853.23-CUFF.12586.1	GATTGCATTAACATACAATG	NGG	chr13	45329696	+	LH04225	0.166032001376152	0.625928997993469	0	1	3	24
Lim2017	u87_unique:TSS27361_-_45903862.23-CUFF.12586.1	GACATACAATGTGGAAAACG	NGG	chr13	45329705	+	LH04225	0.183116003870964	0.67220002412796	0	1	2	24
Lim2017	u87_unique:TSS27361_-_45903879.23-CUFF.12586.1	GCGAGGCCAAGCCATACCTG	NGG	chr13	45329722	+	LH04225	0.349671989679337	0.727971017360687	0	1	2	16
Lim2017	u87_unique:TSS27361_-_45903905.23-CUFF.12586.1	GGCAGGGCCTTCACGCACTG	NGG	chr13	45329748	+	LH04225	0.179591998457909	0.689841985702515	0	1	0	32
Lim2017	u87_unique:TSS27361_-_45903914.23-CUFF.12586.1	GTCACGCACTGTGGTTAAGA	NGG	chr13	45329757	+	LH04225	0.321579992771149	0.605094015598297	0	1	2	18
Lim2017	u87_unique:TSS27361_-_45903928.23-CUFF.12586.1	GTAAGAGGGACGGAAGTCAA	NGG	chr13	45329771	+	LH04225	0.154789000749588	0.670305013656616	0	1	3	29
Lim2017	u87_unique:TSS27365_+_45961369.23-CUFF.13038.4	GCAGCAGCAGCAACCCGCTA	NGG	chr13	45387256	-	LH04227	0.0111811999231577	0.526274979114533	0	1	70	340
Lim2017	u87_unique:TSS27365_+_45961636.23-CUFF.13038.4	GTATTGGCCATGATGGTGAG	NGG	chr13	45387523	-	LH04227	0.195302993059158	0.735706984996796	0	1	1	24
Lim2017	u87_unique:TSS27365_+_45961725.23-CUFF.13038.4	GTCTGTCTGTTGTATCTGTC	NGG	chr13	45387612	-	LH04227	0.136213004589081	0.37355101108551	0	1	3	36
Lim2017	u87_unique:TSS27365_+_45961752.23-CUFF.13038.4	GACTAGTGTCTGTGCTCTTG	NGG	chr13	45387639	-	LH04227	0.105889998376369	0.493436992168427	0	1	4	36
Lim2017	u87_unique:TSS27365_-_45961355.23-CUFF.13038.4	GGCGAAAGAACAAAGATCTC	NGG	chr13	45387198	+	LH04227	0.266068011522293	0.479386985301971	0	1	2	18
Lim2017	u87_unique:TSS27365_-_45961367.23-CUFF.13038.4	GAGATCTCCGGGCGTTGAAG	NGG	chr13	45387210	+	LH04227	0.479927003383637	0.539992988109589	0	1	0	5
Lim2017	u87_unique:TSS27365_-_45961377.23-CUFF.13038.4	GGCGTTGAAGTGGACCCTAG	NGG	chr13	45387220	+	LH04227	0.17407800257206	0.643821001052856	1	0	0	29
Lim2017	u87_unique:TSS27365_-_45961690.23-CUFF.13038.4	GACAATGTCAACGTGCAGCT	NGG	chr13	45387533	+	LH04227	0.285654991865158	0.571439981460571	0	1	0	14
Lim2017	u87_unique:TSS27365_-_45961784.23-CUFF.13038.4	GCAGACACTAGTGAATAATT	NGG	chr13	45387627	+	LH04227	0.155713006854057	0.38798400759697	0	1	1	21
Lim2017	u87_unique:TSS27365_-_45961790.23-CUFF.13038.4	GCTAGTGAATAATTAGGAAG	NGG	chr13	45387633	+	LH04227	0.122856996953487	0.563252985477448	0	1	5	37
Lim2017	u87_unique:TSS2738_+_151954668.23-CUFF.2685.1	GGTAAATAGGTCAAAGAAGA	NGG	chr1	151982214	-	LH00514	0.110326997935772	0.439408004283905	0	1	2	64
Lim2017	u87_unique:TSS2738_+_151954681.23-CUFF.2685.1	GAGCATTGTTCCAAGTAAAT	NGG	chr1	151982227	-	LH00514	0.217291995882988	0.37932100892067	0	1	0	25
Lim2017	u87_unique:TSS2738_+_151954708.23-CUFF.2685.1	GATATATGAATTCCATGAAT	NGG	chr1	151982254	-	LH00514	0.116210997104645	0.398113995790482	1	0	0	54
Lim2017	u87_unique:TSS2738_+_151954898.23-CUFF.2685.1	GGGTAGGCATGACTTATACA	NGG	chr1	151982444	-	LH00514	0.38765099644661	0.658029973506928	0	1	3	14
Lim2017	u87_unique:TSS2738_+_151954918.23-CUFF.2685.1	GTCCCAGATGTCAGGAAATA	NGG	chr1	151982464	-	LH00514	0.134252995252609	0.285239994525909	0	1	2	40
Lim2017	u87_unique:TSS2738_+_151954992.23-CUFF.2685.1	GTAGGAGAACCAATCAGGAG	NGG	chr1	151982538	-	LH00514	0.165764003992081	0.652059972286224	0	1	0	32
Lim2017	u87_unique:TSS2738_+_151954997.23-CUFF.2685.1	GAGAACTAGGAGAACCAATC	NGG	chr1	151982543	-	LH00514	0.329979985952377	0.458101004362106	0	1	3	32
Lim2017	u87_unique:TSS2738_+_151955020.23-CUFF.2685.1	GCAAAGTGTCAGCAAACCTA	NGG	chr1	151982566	-	LH00514	0.271158993244171	0.570864021778107	1	0	2	21
Lim2017	u87_unique:TSS2738_-_151954718.23-CUFF.2685.1	GAATGCTATGTGCCAATTCA	NGG	chr1	151982220	+	LH00514	0.261175006628037	0.395842999219894	0	1	0	20
Lim2017	u87_unique:TSS2738_-_151954824.23-CUFF.2685.1	GTTCTAACAGGCACAAAAAA	NGG	chr1	151982326	+	LH00514	0.110954999923706	0.488180994987488	0	1	3	65
Lim2017	u87_unique:TSS2748_+_152140616.23-CUFF.2782.1	GTCTTTTCTGCAGGGTGACT	NGG	chr1	152168162	-	LH00515	0.131173998117447	0.273907005786896	0	1	4	38
Lim2017	u87_unique:TSS2748_+_152140872.23-CUFF.2782.1	GTCAGCAGCCCAACTCCTCG	NGG	chr1	152168418	-	LH00515	0.308910012245178	0.642309010028839	0	1	0	12
Lim2017	u87_unique:TSS2748_+_152140913.23-CUFF.2782.1	GTGAGAGGTTTGAGATGACA	NGG	chr1	152168459	-	LH00515	0.140153005719185	0.584028005599976	0	1	1	30
Lim2017	u87_unique:TSS2748_+_152140928.23-CUFF.2782.1	GCAGTACTGTGGAGCCTGAG	NGG	chr1	152168474	-	LH00515	0.194955006241798	0.623311996459961	0	1	0	40
Lim2017	u87_unique:TSS2748_-_152140614.23-CUFF.2782.1	GTGGTCACAAATGCTCCACA	NGG	chr1	152168116	+	LH00515	0.265426009893417	0.686797022819519	1	0	2	25
Lim2017	u87_unique:TSS2748_-_152140703.23-CUFF.2782.1	GTCCCAAGAGAAGAGGGGAT	NGG	chr1	152168205	+	LH00515	0.103473000228405	0.614234983921051	1	0	3	49
Lim2017	u87_unique:TSS2748_-_152140801.23-CUFF.2782.1	GTTGTTGCGACATGTTACCT	NGG	chr1	152168303	+	LH00515	0.351958990097046	0.617322027683258	0	1	0	9
Lim2017	u87_unique:TSS2748_-_152140886.23-CUFF.2782.1	GCTCTGTGCCACGAGGAGTT	NGG	chr1	152168388	+	LH00515	0.185442999005318	0.453328996896744	0	1	0	30
Lim2017	u87_unique:TSS2748_-_152140906.23-CUFF.2782.1	GGGCTGCTGAAGGTGAGTAC	NGG	chr1	152168408	+	LH00515	0.291229009628296	0.513086020946503	1	0	2	32
Lim2017	u87_unique:TSS2748_-_152140910.23-CUFF.2782.1	GGCTGAAGGTGAGTACAGGG	NGG	chr1	152168412	+	LH00515	0.151683002710342	0.727474987506867	0	1	5	57
Lim2017	u87_unique:TSS27499_+_52302909.23-CUFF.12720.1	GACCAGGGTCCTATCCATAG	NGG	chr13	51728795	-	LH04248	0.506123006343842	0.70763897895813	1	0	0	11
Lim2017	u87_unique:TSS27499_+_52303096.23-CUFF.12720.1	GCAGTAAGTGGAATGAAGAA	NGG	chr13	51728982	-	LH04248	0.0677772015333176	0.556640028953552	0	1	4	107
Lim2017	u87_unique:TSS27499_+_52303108.23-CUFF.12720.1	GCACAAGGGGAAACAGTAAG	NGG	chr13	51728994	-	LH04248	0.147982999682426	0.563995003700256	0	1	2	56
Lim2017	u87_unique:TSS27499_+_52303212.23-CUFF.12720.1	GGAGAACGCTGAGAAGCCGT	NGG	chr13	51729098	-	LH04248	0.256716012954712	0.662078022956848	0	1	0	18
Lim2017	u87_unique:TSS27499_+_52303258.23-CUFF.12720.1	GTCAGACAGGCTTGCCAAGA	NGG	chr13	51729144	-	LH04248	0.19870899617672	0.50756299495697	0	1	1	29
Lim2017	u87_unique:TSS27499_+_52303271.23-CUFF.12720.1	GGAGTTAGTCTGAATCAGAC	NGG	chr13	51729157	-	LH04248	0.255138009786606	0.589659988880158	0	1	1	16
Lim2017	u87_unique:TSS27499_+_52303297.23-CUFF.12720.1	GCTGGCTGCACAAGAAGAAA	NGG	chr13	51729183	-	LH04248	0.113494001328945	0.534371972084045	1	0	3	56
Lim2017	u87_unique:TSS27499_+_52303315.23-CUFF.12720.1	GCTACTGTAGACCCAGCAGC	NGG	chr13	51729201	-	LH04248	0.127354994416237	0.584455013275147	0	1	3	74
Lim2017	u87_unique:TSS27499_-_52303326.23-CUFF.12720.1	GTCTTGTGCAGCCAGCTGCT	NGG	chr13	51729168	+	LH04248	0.16381199657917	0.398203998804092	0	1	2	38
Lim2017	u87_unique:TSS27499_-_52303352.23-CUFF.12720.1	GCAGTAGTCACGCTGCCTTG	NGG	chr13	51729194	+	LH04248	0.357872009277344	0.658879995346069	0	1	0	10
Lim2017	u87_unique:TSS27500_+_52313193.23-CUFF.12720.2	GACTGGGTCCCAACAGAGAG	NGG	chr13	51739079	-	LH04249	0.176066994667053	0.61567497253418	1	0	4	43
Lim2017	u87_unique:TSS27500_+_52313289.23-CUFF.12720.2	GTTGTGTCCTTGGAGCTCGA	NGG	chr13	51739175	-	LH04249	0.318805992603302	0.573939979076386	0	1	0	13
Lim2017	u87_unique:TSS27500_+_52313385.23-CUFF.12720.2	GCTAAGATCCTGCCACAGAC	NGG	chr13	51739271	-	LH04249	0.196408003568649	0.438984006643295	1	0	4	30
Lim2017	u87_unique:TSS27500_-_52313221.23-CUFF.12720.2	GCTGTTGGGACCCAGTCCAG	NGG	chr13	51739063	+	LH04249	0.163260996341705	0.571130990982056	0	1	2	36
Lim2017	u87_unique:TSS27500_-_52313235.23-CUFF.12720.2	GTCCAGCGGGTGTTGTTCTC	NGG	chr13	51739077	+	LH04249	0.142258003354073	0.364854991436005	1	0	3	20
Lim2017	u87_unique:TSS27500_-_52313275.23-CUFF.12720.2	GCATCATGTGGGACATCGGT	NGG	chr13	51739117	+	LH04249	0.450327008962631	0.560750007629395	0	1	0	4
Lim2017	u87_unique:TSS27500_-_52313283.23-CUFF.12720.2	GGGGACATCGGTGGGAGAAA	NGG	chr13	51739125	+	LH04249	0.108714997768402	0.480969995260239	0	1	4	30
Lim2017	u87_unique:TSS27500_-_52313304.23-CUFF.12720.2	GGAACAGCCATCGAGCTCCA	NGG	chr13	51739146	+	LH04249	0.54026198387146	0.634059011936188	1	0	0	9
Lim2017	u87_unique:TSS27500_-_52313376.23-CUFF.12720.2	GCAGCTGACAGCTAGAACAA	NGG	chr13	51739218	+	LH04249	0.190433993935585	0.567478001117706	0	1	2	40
Lim2017	u87_unique:TSS27500_-_52313412.23-CUFF.12720.2	GTGTGGCAGGATCTTAGCAT	NGG	chr13	51739254	+	LH04249	0.282362014055252	0.610193014144898	0	1	1	24
Lim2017	u87_unique:TSS27665_+_65557350.23-CUFF.12992.9	GGGTGAGGAACCGTGCTATC	NGG	chr13	64983240	-	LH04266	0.19582499563694	0.364708989858627	0	1	0	22
Lim2017	u87_unique:TSS27665_+_65557370.23-CUFF.12992.9	GGAAGCTGTGAGAGACTCTG	NGG	chr13	64983260	-	LH04266	0.0788251981139183	0.703334987163544	1	1	11	85
Lim2017	u87_unique:TSS27665_+_65557391.23-CUFF.12992.9	GACTTCCCCCCGCCAGCCAA	NGG	chr13	64983281	-	LH04266	0.0494982004165649	0.537935018539429	0	1	6	70
Lim2017	u87_unique:TSS27665_+_65557468.23-CUFF.12992.9	GTAGTGGGTGGAGCCAACGG	NGG	chr13	64983358	-	LH04266	0.176948994398117	0.679292976856232	0	1	2	86
Lim2017	u87_unique:TSS27665_+_65557471.23-CUFF.12992.9	GAGATAGTGGGTGGAGCCAA	NGG	chr13	64983361	-	LH04266	0.0846438035368919	0.569435000419617	0	1	5	76
Lim2017	u87_unique:TSS27665_+_65557573.23-CUFF.12992.9	GAGGAAAAGCTTCGGTCTGC	NGG	chr13	64983463	-	LH04266	0.178610995411873	0.461533010005951	0	1	3	22
Lim2017	u87_unique:TSS27665_-_65557182.23-CUFF.12992.9	GGTCTTGTCTCGCTGGCATT	NGG	chr13	64983028	+	LH04266	0.502273976802826	0.339309006929398	0	1	0	4
Lim2017	u87_unique:TSS27665_-_65557199.23-CUFF.12992.9	GTTCGGGTGCCACTGTGGCA	NGG	chr13	64983045	+	LH04266	0.311217993497849	0.62287300825119	0	1	2	14
Lim2017	u87_unique:TSS27665_-_65557509.23-CUFF.12992.9	GTATCTAACCAGTCTCAATG	NGG	chr13	64983355	+	LH04266	0.200279995799065	0.657819986343384	0	1	3	28
Lim2017	u87_unique:TSS27665_-_65557570.23-CUFF.12992.9	GCCTTCTGCGTTGATCTCGG	NGG	chr13	64983416	+	LH04266	0.00503034982830286	0.558767020702362	0	26	168	513
Lim2017	u87_unique:TSS2779_+_153505973.23-P1P2	GGTTGGTTGCAAGAGACCGG	NGG	chr1	153533519	-	LH00516	0.284063994884491	0.654959976673126	0	1	0	10
Lim2017	u87_unique:TSS2779_+_153505976.23-P1P2	GGCTGTTGGTTGCAAGAGAC	NGG	chr1	153533522	-	LH00516	0.16176900267601	0.357692003250122	0	1	1	42
Lim2017	u87_unique:TSS2779_+_153505990.23-P1P2	GCAGGGAGAAGTCGCGCTGT	NGG	chr1	153533536	-	LH00516	0.714514017105103	0.520061016082764	1	0	0	10
Lim2017	u87_unique:TSS2779_-_153505921.23-P1P2	GGGAGCGCGTACTTTTCCAG	NGG	chr1	153533423	+	LH00516	0.741692006587982	0.657693982124329	1	0	0	4
Lim2017	u87_unique:TSS2779_-_153505940.23-P1P2	GAGGGAGCTGAATAGAGCCA	NGG	chr1	153533442	+	LH00516	0.251984000205994	0.644676983356476	1	0	0	31
Lim2017	u87_unique:TSS2779_-_153505945.23-P1P2	GGCTGAATAGAGCCAAGGCT	NGG	chr1	153533447	+	LH00516	0.274637997150421	0.446224004030228	0	1	0	21
Lim2017	u87_unique:TSS2779_-_153505951.23-P1P2	GTAGAGCCAAGGCTTGGGCA	NGG	chr1	153533453	+	LH00516	0.139930993318558	0.663707971572876	0	1	5	54
Lim2017	u87_unique:TSS2779_-_153505979.23-P1P2	GAGAGAGGGAATTCGGCCCC	NGG	chr1	153533481	+	LH00516	0.253448992967606	0.531633019447327	0	1	0	29
Lim2017	u87_unique:TSS2779_-_153506133.23-P1P2	GCACAAAGTTGGACCCCCAA	NGG	chr1	153533635	+	LH00516	0.380124986171722	0.607994973659515	0	1	2	8
Lim2017	u87_unique:TSS2779_-_153506254.23-P1P2	GCTAGAGAGGCTGAATGATG	NGG	chr1	153533756	+	LH00516	0.109535999596119	0.616442978382111	0	1	19	49
Lim2017	u87_unique:TSS2793_+_153565051.23-CUFF.2728.4	GAACTTACAGATCCAGTTAA	NGG	chr1	153592597	-	LH00519	0.123075000941753	0.276849001646042	0	1	5	60
Lim2017	u87_unique:TSS2793_+_153565278.23-CUFF.2728.4	GGGGAAAATCTCAGGGGAAC	NGG	chr1	153592824	-	LH00519	0.163332000374794	0.366355985403061	0	1	2	32
Lim2017	u87_unique:TSS2793_+_153565286.23-CUFF.2728.4	GTGTTTCATGGGAAAATCTC	NGG	chr1	153592832	-	LH00519	0.279199987649918	0.397691994905472	1	0	2	23
Lim2017	u87_unique:TSS2793_+_153565297.23-CUFF.2728.4	GCTGACATTGTGTGTTTCAT	NGG	chr1	153592843	-	LH00519	0.196253001689911	0.492816001176834	1	0	1	34
Lim2017	u87_unique:TSS2793_-_153565035.23-CUFF.2728.4	GGGAAAGTGCAAGTACAATA	NGG	chr1	153592537	+	LH00519	0.258720993995667	0.553107023239136	0	1	0	25
Lim2017	u87_unique:TSS2793_-_153565050.23-CUFF.2728.4	GAATACGGAAGTGTACACAG	NGG	chr1	153592552	+	LH00519	0.28788098692894	0.840184986591339	0	1	1	16
Lim2017	u87_unique:TSS2793_-_153565269.23-CUFF.2728.4	GGAAAGCAAGCTGTGTATCA	NGG	chr1	153592771	+	LH00519	0.221778005361557	0.603929996490479	0	1	0	36
Lim2017	u87_unique:TSS2793_-_153565272.23-CUFF.2728.4	GAGCAAGCTGTGTATCAGGG	NGG	chr1	153592774	+	LH00519	0.140379995107651	0.730589985847473	0	1	2	23
Lim2017	u87_unique:TSS2793_-_153565336.23-CUFF.2728.4	GTCAGCAAACAGTAGAGAGA	NGG	chr1	153592838	+	LH00519	0.110908001661301	0.554813981056213	1	0	3	46
Lim2017	u87_unique:TSS2793_-_153565343.23-CUFF.2728.4	GACAGTAGAGAGAAGGTTAC	NGG	chr1	153592845	+	LH00519	0.0480291992425919	0.333846986293793	0	1	10	267
Lim2017	u87_unique:TSS2794_+_153566544.23-CUFF.2728.6	GACCATATTGATCAGAATCA	NGG	chr1	153594090	-	LH00520	0.189915999770165	0.506371974945068	0	1	1	21
Lim2017	u87_unique:TSS2794_+_153566702.23-CUFF.2728.6	GTCTTCGTGCTCTGGTTCGC	NGG	chr1	153594248	-	LH00520	0.3733029961586	0.380111992359161	0	1	0	8
Lim2017	u87_unique:TSS2794_-_153566484.23-CUFF.2728.6	GGCTGCTATATGAGTATATA	NGG	chr1	153593986	+	LH00520	0.408805012702942	0.371125012636185	1	0	4	18
Lim2017	u87_unique:TSS2794_-_153566504.23-CUFF.2728.6	GGGTGAGTATGTTCCTATAA	NGG	chr1	153594006	+	LH00520	0.326979994773865	0.379788011312485	0	1	0	9
Lim2017	u87_unique:TSS2794_-_153566512.23-CUFF.2728.6	GTGTTCCTATAAAGGAACAA	NGG	chr1	153594014	+	LH00520	0.0762697979807854	0.649864971637726	0	2	12	197
Lim2017	u87_unique:TSS2794_-_153566564.23-CUFF.2728.6	GACCATGATTCTGATCAATA	NGG	chr1	153594066	+	LH00520	0.268521994352341	0.412770986557007	0	1	0	17
Lim2017	u87_unique:TSS2794_-_153566579.23-CUFF.2728.6	GAATATGGTAGCAGTAGAAG	NGG	chr1	153594081	+	LH00520	0.135499000549316	0.547706007957459	0	1	2	45
Lim2017	u87_unique:TSS2794_-_153566667.23-CUFF.2728.6	GTGGGATGCGAAATATAGAA	NGG	chr1	153594169	+	LH00520	0.275193005800247	0.572664976119995	1	0	1	17
Lim2017	u87_unique:TSS2794_-_153566728.23-CUFF.2728.6	GGAACCAGAGCACGAAGAGC	NGG	chr1	153594230	+	LH00520	0.196450993418694	0.504899978637695	0	1	3	43
Lim2017	u87_unique:TSS2794_-_153566744.23-CUFF.2728.6	GAGCAGGTTGAGGACAAAAG	NGG	chr1	153594246	+	LH00520	0.135076999664307	0.667091012001038	1	0	2	56
Lim2017	u87_unique:TSS2807_+_154644148.23-CUFF.2764.1	GATAGCTCATAAAAGCAATG	NGG	Sequence not found	Sequence not found	Sequence not found	LH00525	0.0114671997725964	0	0	2	38	464
Lim2017	u87_unique:TSS2807_+_154644217.23-CUFF.2764.1	GTTTCCTCCCAGTGGGCTCA	NGG	Sequence not found	Sequence not found	Sequence not found	LH00525	0.0105854999274015	0	0	2	13	277
Lim2017	u87_unique:TSS2807_+_154644378.23-CUFF.2764.1	GAGCTCTTAAGGTGGCGCAC	NGG	chr1	154671924	-	LH00525	0.351527988910675	0.516629993915558	0	1	1	8
Lim2017	u87_unique:TSS2807_+_154644466.23-CUFF.2764.1	GTGGGTTGCCAAAACGTGTC	NGG	chr1	154672012	-	LH00525	0.336427986621857	0.406186014413834	0	2	10	27
Lim2017	u87_unique:TSS2807_+_154644484.23-CUFF.2764.1	GATAGGCGAAAGTCCCATCT	NGG	Multiple Perfect Matches	Multiple Perfect Matches	Multiple Perfect Matches	LH00525	0.0313037000596523	0	3	5	25	50
Lim2017	u87_unique:TSS2807_+_154644501.23-CUFF.2764.1	GTGTCTCACCACTTGGCGAT	NGG	chr1	154672047	-	LH00525	0.0368270985782147	0.57879900932312	0	1	11	54
Lim2017	u87_unique:TSS2807_+_154644508.23-CUFF.2764.1	GCGGCGATTGTCTCACCACT	NGG	chr1	154672054	-	LH00525	0.0648306980729103	0.509573996067047	0	1	5	26
Lim2017	u87_unique:TSS2807_-_154644100.23-CUFF.2764.1	GGGGGTCCCCTTCTACACTG	NGG	Sequence not found	Sequence not found	Sequence not found	LH00525	0.00534421019256115	0	0	6	165	700
Lim2017	u87_unique:TSS2807_-_154644480.23-CUFF.2764.1	GGCCAATTCCAGACACGTTT	NGG	chr1	154671982	+	LH00525	0.0453131012618542	0.247787997126579	0	1	2	49
Lim2017	u87_unique:TSS2807_-_154644687.23-CUFF.2764.1	GGCCGCCGGACTAAAGACAT	NGG	Multiple Perfect Matches	Multiple Perfect Matches	Multiple Perfect Matches	LH00525	0.0144972000271082	0	5	26	77	105
Lim2017	u87_unique:TSS28218_+_100150783.23-NLT_00002054	GACCCGGTGCTGGGGCGTGG	NGG	chr13	99498551	-	LH04303	0.154660999774933	0.550333976745606	0	1	0	35
Lim2017	u87_unique:TSS28218_+_100151013.23-NLT_00002054	GCTCATGCTACCATCTCGAC	NGG	chr13	99498781	-	LH04303	0.391568005084991	0.633970022201538	0	1	0	10
Lim2017	u87_unique:TSS28218_-_100150843.23-NLT_00002054	GAACCAAGGAACCCCGAATG	NGG	chr13	99498567	+	LH04303	0.219000995159149	0.590462028980255	0	1	4	48
Lim2017	u87_unique:TSS28218_-_100150966.23-NLT_00002054	GGACGTGTCCGAGTAGGAGT	NGG	chr13	99498690	+	LH04303	0.36921700835228	0.544875025749207	0	1	0	4
Lim2017	u87_unique:TSS28218_-_100150976.23-NLT_00002054	GAGTAGGAGTTGGCGAGGTG	NGG	chr13	99498700	+	LH04303	0.0927881971001625	0.581891000270844	1	1	23	142
Lim2017	u87_unique:TSS28218_-_100150981.23-NLT_00002054	GGAGTTGGCGAGGTGCGGCC	NGG	chr13	99498705	+	LH04303	0.343937009572983	0.468773007392883	1	0	1	20
Lim2017	u87_unique:TSS28218_-_100151016.23-NLT_00002054	GGCATGCGTGATACTTGCAC	NGG	chr13	99498740	+	LH04303	0.557529985904694	0.574436008930206	0	1	0	2
Lim2017	u87_unique:TSS28218_-_100151025.23-NLT_00002054	GATACTTGCACCGGTCGAGA	NGG	chr13	99498749	+	LH04303	0.681401014328003	0.56571501493454	1	0	0	6
Lim2017	u87_unique:TSS28218_-_100151039.23-NLT_00002054	GCGAGATGGTAGCATGAGTC	NGG	chr13	99498763	+	LH04303	0.24465599656105	0.446337997913361	0	1	1	21
Lim2017	u87_unique:TSS28218_-_100151042.23-NLT_00002054	GGATGGTAGCATGAGTCTGG	NGG	chr13	99498766	+	LH04303	0.0880374982953072	0.666166007518768	0	1	7	119
Lim2017	u87_unique:TSS28242_+_100740804.23-TUCPT_00000633	GCGAGCTCAAGTCCTACCTC	NGG	chr13	100088572	-	LH04308	0.282788008451462	0.558883011341095	0	1	1	13
Lim2017	u87_unique:TSS28242_+_100741112.23-TUCPT_00000633	GACCGGCCAGAGCCGACCCC	NGG	chr13	100088880	-	LH04308	0.338494002819061	0.431726008653641	0	1	1	24
Lim2017	u87_unique:TSS28242_+_100741168.23-TUCPT_00000633	GGACCTGGAGGGCTAGTCGG	NGG	chr13	100088936	-	LH04308	0.453249007463455	0.472862005233765	1	0	2	13
Lim2017	u87_unique:TSS28242_+_100741171.23-TUCPT_00000633	GTAGGACCTGGAGGGCTAGT	NGG	chr13	100088939	-	LH04308	0.172364994883537	0.589900016784668	0	1	0	31
Lim2017	u87_unique:TSS28242_+_100741179.23-TUCPT_00000633	GAGTCGCGCTAGGACCTGGA	NGG	chr13	100088947	-	LH04308	0.53787499666214	0.656655013561249	1	0	0	4
Lim2017	u87_unique:TSS28242_+_100741183.23-TUCPT_00000633	GCGGGAGTCGCGCTAGGACC	NGG	chr13	100088951	-	LH04308	0.411051988601685	0.458478003740311	0	1	0	5
Lim2017	u87_unique:TSS28242_-_100740976.23-TUCPT_00000633	GTCGGATTCTCGGGACTCCA	NGG	chr13	100088700	+	LH04308	0.473214000463486	0.541418015956879	0	1	0	3
Lim2017	u87_unique:TSS28242_-_100741030.23-TUCPT_00000633	GGACCGGCCTGGATGCACGT	NGG	chr13	100088754	+	LH04308	0.352210998535156	0.712643027305603	0	1	0	6
Lim2017	u87_unique:TSS28242_-_100741132.23-TUCPT_00000633	GTCCTGGGGTCGGCTCTGGC	NGG	chr13	100088856	+	LH04308	0.243203997612	0.410762995481491	0	1	3	28
Lim2017	u87_unique:TSS28242_-_100741187.23-TUCPT_00000633	GGCCCGCCGACTAGCCCTCC	NGG	chr13	100088911	+	LH04308	0.315012007951736	0.464199990034103	0	1	0	14
Lim2017	u87_unique:TSS28257_+_102369291.23-ENST00000606869	GATTTACCTGTAAATATGTA	NGG	chr13	101716963	-	LH04309	0.114072002470493	0.436006993055344	1	0	9	60
Lim2017	u87_unique:TSS28257_+_102369430.23-ENST00000606869	GTTTTCATCTTAAAGTAATA	NGG	chr13	101717102	-	LH04309	0.0676203966140747	0.395720988512039	0	2	5	103
Lim2017	u87_unique:TSS28257_+_102369605.23-ENST00000606869	GTGTTAGTACTATAAAAATC	NGG	chr13	101717277	-	LH04309	0.161337003111839	0.497294992208481	0	1	1	33
Lim2017	u87_unique:TSS28257_+_102369671.23-ENST00000606869	GGGTTGCACTCCTTAATCTC	NGG	chr13	101717343	-	LH04309	0.387252002954483	0.536020994186401	0	1	0	9
Lim2017	u87_unique:TSS28257_+_102369691.23-ENST00000606869	GCAATAATAGAACTACAACA	NGG	chr13	101717363	-	LH04309	0.174072995781899	0.754720985889435	0	1	1	46
Lim2017	u87_unique:TSS28257_-_102369285.23-ENST00000606869	GATGAAAGTGTACAATAATT	NGG	chr13	101716913	+	LH04309	0.104020997881889	0.42876398563385	0	2	1	72
Lim2017	u87_unique:TSS28257_-_102369307.23-ENST00000606869	GACTTCCCTTACATATTTAC	NGG	chr13	101716935	+	LH04309	0.384950011968613	0.235284000635147	1	0	1	17
Lim2017	u87_unique:TSS28257_-_102369335.23-ENST00000606869	GTACTTATACACATTAGTTT	NGG	chr13	101716963	+	LH04309	0.185019001364708	0.354000002145767	0	1	1	36
Lim2017	u87_unique:TSS28257_-_102369683.23-ENST00000606869	GTATCTCTATCCTGAGATTA	NGG	chr13	101717311	+	LH04309	0.170531004667282	0.283152997493744	0	1	2	37
Lim2017	u87_unique:TSS28257_-_102369750.23-ENST00000606869	GGATCTCTTCCGTAAAATGA	NGG	chr13	101717378	+	LH04309	0.22443999350071	0.597751021385193	0	1	1	18
Lim2017	u87_unique:TSS2832_+_155170037.23-ENST00000422665	GAGGCAGAGTGTGGACTAGA	NGG	chr1	155200268	-	LH00532	0.0936195030808449	0.614326000213623	0	1	8	65
Lim2017	u87_unique:TSS2832_+_155170046.23-ENST00000422665	GCGTAGTGTTAGGCAGAGTG	NGG	chr1	155200277	-	LH00532	0.547272026538849	0.657082974910736	1	1	0	9
Lim2017	u87_unique:TSS2832_+_155170056.23-ENST00000422665	GTGAGGTAGGGCGTAGTGTT	NGG	chr1	155200287	-	LH00532	0.627351999282837	0.403748989105225	1	0	1	9
Lim2017	u87_unique:TSS2832_+_155170068.23-ENST00000422665	GTCAATAGGAATGTGAGGTA	NGG	chr1	155200299	-	LH00532	0.239949002861977	0.565274000167847	1	0	0	34
Lim2017	u87_unique:TSS2832_+_155170073.23-ENST00000422665	GAGATGTCAATAGGAATGTG	NGG	chr1	155200304	-	LH00532	0.24796499311924	0.647122979164124	0	1	2	30
Lim2017	u87_unique:TSS2832_+_155170082.23-ENST00000422665	GACCTGCAGCAGATGTCAAT	NGG	chr1	155200313	-	LH00532	0.336394011974335	0.496297985315323	0	1	0	10
Lim2017	u87_unique:TSS2832_+_155170116.23-ENST00000422665	GGGCTTGTGGACGTTGGCCT	NGG	chr1	155200347	-	LH00532	0.298559993505478	0.487814992666245	0	1	2	17
Lim2017	u87_unique:TSS2832_+_155170250.23-ENST00000422665	GGATGCCTGTGACAACGACG	NGG	chr1	155200481	-	LH00532	0.435986012220383	0.728833019733429	0	1	0	2
Lim2017	u87_unique:TSS2832_-_155170323.23-ENST00000422665	GGTCATTGTTGGGAACGTTG	NGG	chr1	155200510	+	LH00532	0.216481998562813	0.615042984485626	1	0	0	13
Lim2017	u87_unique:TSS2832_-_155170405.23-ENST00000422665	GAACAGCCGGCAGTTGTCCT	NGG	chr1	155200592	+	LH00532	0.833306014537811	0.506567001342773	1	0	0	5
Lim2017	u87_unique:TSS28361_+_108960410.23-CUFF.13486.1	GTAAAAGACAAGCAAAGCGA	NGG	chr13	108308084	-	LH04311	0.117985002696514	0.620473980903626	0	1	2	55
Lim2017	u87_unique:TSS28361_+_108960646.23-CUFF.13486.1	GTTACTGAAGTCAAAATCAT	NGG	chr13	108308320	-	LH04311	0.122749000787735	0.430839985609055	0	1	4	68
Lim2017	u87_unique:TSS28361_-_108960504.23-CUFF.13486.1	GGTTTACTTCATTAAACAGT	NGG	chr13	108308134	+	LH04311	0.186460003256798	0.522333025932312	0	1	2	30
Lim2017	u87_unique:TSS28361_-_108960507.23-CUFF.13486.1	GTACTTCATTAAACAGTAGG	NGG	chr13	108308137	+	LH04311	0.157928004860878	0.531240999698639	0	1	1	24
Lim2017	u87_unique:TSS28361_-_108960734.23-CUFF.13486.1	GAAAAAGAAGAAGCGATAAG	NGG	chr13	108308364	+	LH04311	0.0817980989813805	0.493481993675232	0	1	4	152
Lim2017	u87_unique:TSS28361_-_108960753.23-CUFF.13486.1	GTGGAGTCAGTTTCAATGCT	NGG	chr13	108308383	+	LH04311	0.46152800321579	0.513997972011566	1	0	0	13
Lim2017	u87_unique:TSS28361_-_108960758.23-CUFF.13486.1	GTCAGTTTCAATGCTAGGTG	NGG	chr13	108308388	+	LH04311	0.362789988517761	0.544071972370148	1	0	0	11
Lim2017	u87_unique:TSS28361_-_108960761.23-CUFF.13486.1	GGTTTCAATGCTAGGTGGGG	NGG	chr13	108308391	+	LH04311	0.173535004258156	0.569500029087067	0	1	0	21
Lim2017	u87_unique:TSS28361_-_108960777.23-CUFF.13486.1	GGGGTGGTTAATGATTTTTC	NGG	chr13	108308407	+	LH04311	0.108800001442432	0.179767996072769	1	0	3	34
Lim2017	u87_unique:TSS28361_-_108960794.23-CUFF.13486.1	GTCTGGTGTTGCTGCTAATG	NGG	chr13	108308424	+	LH04311	0.231885999441147	0.497770011425018	0	1	1	28
Lim2017	u87_unique:TSS28440_+_111265986.23-CUFF.13526.1	GCTAGCTACAGAGCGCTCAT	NGG	chr13	110613661	-	LH04319	0.00420005014166236	0.502547979354858	1	61	261	1645
Lim2017	u87_unique:TSS28440_-_111265803.23-CUFF.13526.1	GAAGCAAACTTATTAAGAAA	NGG	chr13	110613434	+	LH04319	0.0723325982689858	0.47350600361824	0	1	5	102
Lim2017	u87_unique:TSS28440_-_111265845.23-CUFF.13526.1	GATAGGCAGAGCAGTGGCAC	NGG	Sequence not found	Sequence not found	Sequence not found	LH04319	0.0299265999346972	0	0	3	55	157
Lim2017	u87_unique:TSS28440_-_111265886.23-CUFF.13526.1	GTATGAGACTTGAAGCCAGC	NGG	chr13	110613517	+	LH04319	0.0711442977190018	0.51553201675415	0	1	0	56
Lim2017	u87_unique:TSS28440_-_111266103.23-CUFF.13526.1	GTGCAGGAAAGATTGAAAAA	NGG	chr13	110613734	+	LH04319	0.0444384999573231	0.285003006458283	0	1	3	160
Lim2017	u87_unique:TSS28440_-_111266117.23-CUFF.13526.1	GAAAAAAGGGCATTCCGATA	NGG	chr13	110613748	+	LH04319	0.372124999761581	0.57029402256012	1	0	3	14
Lim2017	u87_unique:TSS28440_-_111266134.23-CUFF.13526.1	GTAGGGCAGAAACAGAACAT	NGG	Sequence not found	Sequence not found	Sequence not found	LH04319	0.0157228000462055	0	0	2	37	121
Lim2017	u87_unique:TSS28440_-_111266138.23-CUFF.13526.1	GGCAGAAACAGAACATGGGA	NGG	chr13	110613769	+	LH04319	0.0100899999961257	0.587369978427887	1	25	56	217
Lim2017	u87_unique:TSS28440_-_111266149.23-CUFF.13526.1	GACATGGGAGGGGAGAAATA	NGG	chr13	110613780	+	LH04319	0.0132160997018218	0.344209998846054	0	14	165	338
Lim2017	u87_unique:TSS28440_-_111266206.23-CUFF.13526.1	GCCAGCAGCAGCAATCCACT	NGG	Multiple Perfect Matches	Multiple Perfect Matches	Multiple Perfect Matches	LH04319	0.0110283000394702	0	4	66	198	543
Lim2017	u87_unique:TSS28441_+_111267748.23-CUFF.13527.1	GAGCTCTGGCCTAAGAGGTT	NGG	chr13	110615423	-	LH04320	0.26885798573494	0.518034994602203	0	1	0	23
Lim2017	u87_unique:TSS28441_+_111267779.23-CUFF.13527.1	GACAAGCGCGACGCCCAACC	NGG	chr13	110615454	-	LH04320	0.886255979537964	0.494419991970062	1	0	0	1
Lim2017	u87_unique:TSS28441_-_111267398.23-CUFF.13527.1	GACGGTGGCTTCAAATAGGG	NGG	chr13	110615029	+	LH04320	0.319209009408951	0.641360998153687	1	1	1	21
Lim2017	u87_unique:TSS28441_-_111267428.23-CUFF.13527.1	GGTAAGAGGCCATCAGCCAC	NGG	chr13	110615059	+	LH04320	0.365465998649597	0.542189002037048	1	0	3	19
Lim2017	u87_unique:TSS28441_-_111267443.23-CUFF.13527.1	GCCACAGGAGGAGCGTGGGT	NGG	chr13	110615074	+	LH04320	0.171808004379272	0.543009996414185	1	0	2	48
Lim2017	u87_unique:TSS28441_-_111267593.23-CUFF.13527.1	GGGTTGCGCCTGGAGCAGAA	NGG	chr13	110615224	+	LH04320	0.250863999128342	0.630289971828461	0	1	0	26
Lim2017	u87_unique:TSS28441_-_111267614.23-CUFF.13527.1	GGCACCTGACTGCTATACTG	NGG	chr13	110615245	+	LH04320	0.559585988521576	0.66404801607132	1	0	0	11
Lim2017	u87_unique:TSS28441_-_111267761.23-CUFF.13527.1	GCCTTCCAGCCGAACCTCTT	NGG	chr13	110615392	+	LH04320	0.341316014528275	0.363599985837936	1	0	0	14
Lim2017	u87_unique:TSS28441_-_111267778.23-CUFF.13527.1	GTTAGGCCAGAGCTGGGACC	NGG	chr13	110615409	+	LH04320	0.138545006513596	0.452167004346847	0	1	2	53
Lim2017	u87_unique:TSS28441_-_111267788.23-CUFF.13527.1	GGCTGGGACCAGGCCGGGTT	NGG	chr13	110615419	+	LH04320	0.204784005880356	0.269912004470825	0	1	4	46
Lim2017	u87_unique:TSS28578_+_114217738.23-CUFF.13659.1	GTAATCGTCCTGGAGACACT	NGG	Sequence not found	Sequence not found	Sequence not found	LH04337	0.220963999629021	0	0	3	0	9
Lim2017	u87_unique:TSS28578_+_114217748.23-CUFF.13659.1	GCTGTAGGGGATAATCGTCC	NGG	Sequence not found	Sequence not found	Sequence not found	LH04337	0.248428001999855	0	0	3	0	2
Lim2017	u87_unique:TSS28578_+_114217845.23-CUFF.13659.1	GAGGTAAGGCTGTCTCTCAG	NGG	Multiple Perfect Matches	Multiple Perfect Matches	Multiple Perfect Matches	LH04337	0.127342000603676	0	3	0	1	33
Lim2017	u87_unique:TSS28578_+_114217943.23-CUFF.13659.1	GGCCCTAACCATCCTTGTCC	NGG	chr13	113563650	-	LH04337	0.244170993566513	0.346778005361557	0	1	2	13
Lim2017	u87_unique:TSS28578_-_114217694.23-CUFF.13659.1	GGCCGCTGACAAGACCCCCA	NGG	chr13	113563357	+	LH04337	0.126837998628616	0.639017999172211	0	1	2	22
Lim2017	u87_unique:TSS28578_-_114217842.23-CUFF.13659.1	GTAGTTGGACACATCAGCTC	NGG	Multiple Perfect Matches	Multiple Perfect Matches	Multiple Perfect Matches	LH04337	0.212409004569054	0	3	0	1	16
Lim2017	u87_unique:TSS28578_-_114217873.23-CUFF.13659.1	GGAGACAGCCTTACCTCCAC	NGG	Sequence not found	Sequence not found	Sequence not found	LH04337	0.150747999548912	0	0	3	2	26
Lim2017	u87_unique:TSS28578_-_114217940.23-CUFF.13659.1	GGACAGCAAAATCCATGCCC	NGG	chr13	113563603	+	LH04337	0.130992993712425	0.580522000789642	0	1	3	37
Lim2017	u87_unique:TSS28578_-_114217963.23-CUFF.13659.1	GCCCAGGACAAGGATGGTTA	NGG	chr13	113563626	+	LH04337	0.173271000385284	0.512690007686615	0	1	3	33
Lim2017	u87_unique:TSS28578_-_114217974.23-CUFF.13659.1	GGATGGTTAGGGCTGACACA	NGG	chr13	113563637	+	LH04337	0.522314012050629	0.701011002063751	1	1	2	17
Lim2017	u87_unique:TSS28600_+_114631391.23-P1P2	GAGGAGCTGGACCTGCCCTA	NGG	chr13	113928440	-	LH04342	0.179398000240326	0.550661027431488	0	1	0	32
Lim2017	u87_unique:TSS28600_+_114631684.23-P1P2	GGCATGACAAGGCAGCACTC	NGG	chr13	113928733	-	LH04342	0.250546008348465	0.615022003650665	0	1	0	22
Lim2017	u87_unique:TSS28600_+_114631732.23-P1P2	GAGAAACAGACCTTCCCGGG	NGG	chr13	113928781	-	LH04342	0.165992006659508	0.721081018447876	0	1	4	40
Lim2017	u87_unique:TSS28600_+_114631735.23-P1P2	GATTAGAAACAGACCTTCCC	NGG	chr13	113928784	-	LH04342	0.268813014030457	0.512027025222778	1	0	1	31
Lim2017	u87_unique:TSS28600_+_114631785.23-P1P2	GCACTCGGTGTCAGCCTCTG	NGG	chr13	113928834	-	LH04342	0.275492012500763	0.613492012023926	0	1	1	16
Lim2017	u87_unique:TSS28600_-_114631464.23-P1P2	GCAAGGGTCCTGGGAGAGAG	NGG	chr13	113928469	+	LH04342	0.0243478994816542	0.477443009614945	0	1	12	168
Lim2017	u87_unique:TSS28600_-_114631500.23-P1P2	GGAAGAGGTGCAGGTTCCCA	NGG	chr13	113928505	+	LH04342	0.0988076999783516	0.556173980236054	1	0	3	62
Lim2017	u87_unique:TSS28600_-_114631510.23-P1P2	GAGGTTCCCAGGGACTGCAA	NGG	chr13	113928515	+	LH04342	0.112650997936726	0.608725011348724	0	1	2	62
Lim2017	u87_unique:TSS28600_-_114631719.23-P1P2	GTGTCATGCTATAAACCAGG	NGG	chr13	113928724	+	LH04342	0.165740996599197	0.714465022087097	0	1	4	20
Lim2017	u87_unique:TSS28600_-_114631784.23-P1P2	GCTGGGTCTGCGTGGCTCCA	NGG	chr13	113928789	+	LH04342	0.0632376968860626	0.43469300866127	1	0	9	79
Lim2017	u87_unique:TSS28620_+_19135833.23-CUFF.13698.1	GTCCCTCTCTTGAATTTTAA	NGG	Sequence not found	Sequence not found	Sequence not found	LH04345	0.0288523007184267	0	0	10	15	55
Lim2017	u87_unique:TSS28620_+_19135884.23-CUFF.13698.1	GACTTATTGGCTCTTTGAAG	NGG	Multiple Perfect Matches	Multiple Perfect Matches	Multiple Perfect Matches	LH04345	0.0739414021372795	0	4	4	13	45
Lim2017	u87_unique:TSS28620_+_19136000.23-CUFF.13698.1	GTAGGTGATAGGGACTAGGA	NGG	Multiple Perfect Matches	Multiple Perfect Matches	Multiple Perfect Matches	LH04345	0.0360370986163616	0	8	1	2	66
Lim2017	u87_unique:TSS28620_+_19136133.23-CUFF.13698.1	GGCTACTTCAAAGAGGACAG	NGG	Multiple Perfect Matches	Multiple Perfect Matches	Multiple Perfect Matches	LH04345	0.0530807003378868	0	9	0	8	40
Lim2017	u87_unique:TSS28620_-_19135747.23-CUFF.13698.1	GAAGCCAAGACATGTTAAAA	NGG	Sequence not found	Sequence not found	Sequence not found	LH04345	0.0359861999750137	0	0	10	37	101
Lim2017	u87_unique:TSS28620_-_19135757.23-CUFF.13698.1	GATGTTAAAAAGGTTTGAAG	NGG	Sequence not found	Sequence not found	Sequence not found	LH04345	0.0278073009103537	0	0	16	20	65
Lim2017	u87_unique:TSS28620_-_19135762.23-CUFF.13698.1	GAAAAAGGTTTGAAGAGGAA	NGG	Sequence not found	Sequence not found	Sequence not found	LH04345	0.0248697008937597	0	0	10	23	181
Lim2017	u87_unique:TSS28620_-_19135781.23-CUFF.13698.1	GGGGCTACAAAAATTGAAAG	NGG	Sequence not found	Sequence not found	Sequence not found	LH04345	0.0769604966044426	0	0	2	10	33
Lim2017	u87_unique:TSS28620_-_19135815.23-CUFF.13698.1	GACAGTGAATTACTCTTCAA	NGG	Sequence not found	Sequence not found	Sequence not found	LH04345	0.0540226995944977	0	0	6	15	64
Lim2017	u87_unique:TSS28620_-_19135853.23-CUFF.13698.1	GTCCTTTAAAATTCAAGAGA	NGG	Multiple Perfect Matches	Multiple Perfect Matches	Multiple Perfect Matches	LH04345	0.0322252996265888	0	7	3	31	75
Lim2017	u87_unique:TSS286_+_9207942.23-CUFF.339.2	GCCCTTTGACAACTGTGCTG	NGG	chr1	9147905	-	LH00065	0.154575005173683	0.493160009384155	0	1	0	39
Lim2017	u87_unique:TSS286_+_9207965.23-CUFF.339.2	GGGGATGGGTGAATAATTAA	NGG	chr1	9147928	-	LH00065	0.126368001103401	0.465961009263992	0	1	2	46
Lim2017	u87_unique:TSS286_+_9207980.23-CUFF.339.2	GTCAAACGATGCCTCTGGGA	NGG	chr1	9147943	-	LH00065	0.134647995233536	0.436814993619919	0	1	0	24
Lim2017	u87_unique:TSS286_+_9207984.23-CUFF.339.2	GTTCTTCAAACGATGCCTCT	NGG	chr1	9147947	-	LH00065	0.226789996027947	0.538474977016449	0	1	2	16
Lim2017	u87_unique:TSS286_+_9208010.23-CUFF.339.2	GCAGCCAATGCCCTTAAAGA	NGG	chr1	9147973	-	LH00065	0.399985998868942	0.529150009155273	1	0	1	22
Lim2017	u87_unique:TSS286_+_9208032.23-CUFF.339.2	GTTTATATTTGAACACATCT	NGG	chr1	9147995	-	LH00065	0.112539000809193	0.457803010940552	0	1	4	86
Lim2017	u87_unique:TSS286_+_9208145.23-CUFF.339.2	GAACTGGGCGAAGAATTTGA	NGG	chr1	9148108	-	LH00065	0.117287002503872	0.66582602262497	0	1	3	30
Lim2017	u87_unique:TSS286_+_9208160.23-CUFF.339.2	GGCAAATGTTAGAGGAAACT	NGG	chr1	9148123	-	LH00065	0.0864989012479782	0.567122995853424	0	1	4	74
Lim2017	u87_unique:TSS286_-_9207962.23-CUFF.339.2	GCCCGCAGCACAGTTGTCAA	NGG	chr1	9147881	+	LH00065	0.353659987449646	0.54210102558136	0	1	0	10
Lim2017	u87_unique:TSS286_-_9207991.23-CUFF.339.2	GAATTATTCACCCATCCCAG	NGG	chr1	9147910	+	LH00065	0.182166993618011	0.679175972938538	0	1	1	36
Lim2017	u87_unique:TSS28952_+_39612001.23-CUFF.14036.1	GACTTGTGAGAGAGGATTTA	NGG	chr14	39142819	-	LH04408	0.00243488000705838	0.2795430123806	0	1	40	1949
Lim2017	u87_unique:TSS28952_+_39612009.23-CUFF.14036.1	GAACTTTGAACTTGTGAGAG	NGG	chr14	39142827	-	LH04408	0.0435451008379459	0.610929012298584	1	32	36	57
Lim2017	u87_unique:TSS28952_+_39612031.23-CUFF.14036.1	GCCCCTGCGTTAGAGATTTG	NGG	chr14	39142849	-	LH04408	0.00181226001586765	0.388209998607636	1	39	802	1792
Lim2017	u87_unique:TSS28952_+_39612106.23-CUFF.14036.1	GTGGAGATGAGGAACTCCTT	NGG	chr14	39142924	-	LH04408	0.0023085200227797	0.514576017856598	0	9	262	2309
Lim2017	u87_unique:TSS28952_+_39612117.23-CUFF.14036.1	GGGTGGTTCAGATGGAGATG	NGG	Sequence not found	Sequence not found	Sequence not found	LH04408	0.0172895006835461	0	0	3	8	245
Lim2017	u87_unique:TSS28952_+_39612134.23-CUFF.14036.1	GCAATAAATCCAGGCCGAGG	NGG	chr14	39142952	-	LH04408	0.176743000745773	0.691022992134094	0	2	4	23
Lim2017	u87_unique:TSS28952_+_39612137.23-CUFF.14036.1	GGGACAATAAATCCAGGCCG	NGG	chr14	39142955	-	LH04408	0.16899299621582	0.620696008205414	0	1	4	15
Lim2017	u87_unique:TSS28952_+_39612143.23-CUFF.14036.1	GCGATATGGACAATAAATCC	NGG	chr14	39142961	-	LH04408	0.0270751994103193	0.588190972805023	1	2	74	592
Lim2017	u87_unique:TSS28952_+_39612228.23-CUFF.14036.1	GTGAAGGGCTAGAAGAAGAC	NGG	chr14	39143046	-	LH04408	0.0921223983168602	0.507291972637177	0	1	11	74
Lim2017	u87_unique:TSS28952_-_39612147.23-CUFF.14036.1	GCATCTGAACCACCTCGGCC	NGG	chr14	39142921	+	LH04408	0.165105000138283	0.460514008998871	0	1	2	24
Lim2017	u87_unique:TSS29001_+_42582782.23-CUFF.14083.4	GAGCTTCCCCCGGCCGCCGT	NGG	chr14	42113601	-	LH04412	0.149956002831459	0.528595983982086	1	0	6	37
Lim2017	u87_unique:TSS29001_+_42582792.23-CUFF.14083.4	GGCCATGCCTGAGCTTCCCC	NGG	chr14	42113611	-	LH04412	0.108414001762867	0.484917014837265	0	1	14	72
Lim2017	u87_unique:TSS29001_+_42582920.23-CUFF.14083.4	GGCCAGCCCGGCCAGCCCGC	NGG	chr14	42113739	-	LH04412	0.0547423996031284	0.320538014173508	1	0	2	173
Lim2017	u87_unique:TSS29001_+_42583039.23-CUFF.14083.4	GGGGTATGACGGGAGAGGCG	NGG	chr14	42113858	-	LH04412	0.0920739993453026	0.417445987462997	1	0	0	40
Lim2017	u87_unique:TSS29001_+_42583044.23-CUFF.14083.4	GGCTGGGGGTATGACGGGAG	NGG	chr14	42113863	-	LH04412	0.18537500500679	0.493205010890961	0	1	2	49
Lim2017	u87_unique:TSS29001_+_42583049.23-CUFF.14083.4	GGGCTTGCTGGGGGTATGAC	NGG	chr14	42113868	-	LH04412	0.18851800262928	0.427850991487503	0	1	1	27
Lim2017	u87_unique:TSS29001_+_42583059.23-CUFF.14083.4	GCGGCTCCCTCGGCTTGCTG	NGG	chr14	42113878	-	LH04412	0.177364006638527	0.453655004501343	0	1	2	36
Lim2017	u87_unique:TSS29001_+_42583225.23-CUFF.14083.4	GCATTACCTGTCACACTGAG	NGG	chr14	42114044	-	LH04412	0.192558005452156	0.649887025356293	0	1	0	24
Lim2017	u87_unique:TSS29001_-_42582797.23-CUFF.14083.4	GCAGGAGCCGACGGCGGCCG	NGG	chr14	42113572	+	LH04412	0.0868460014462471	0.239923998713493	1	0	9	73
Lim2017	u87_unique:TSS29001_-_42583075.23-CUFF.14083.4	GCATACCCCCAGCAAGCCGA	NGG	chr14	42113850	+	LH04412	0.27020400762558	0.601378977298737	0	1	0	10
Lim2017	u87_unique:TSS29003_+_42811652.23-CUFF.14083.7	GAAAATAAGAAAAGTATACA	NGG	chr14	42342471	-	LH04413	0.0297030005604029	0.506159007549286	0	1	19	379
Lim2017	u87_unique:TSS29003_+_42811728.23-CUFF.14083.7	GGTCAGCTTATTAAATGTGT	NGG	chr14	42342547	-	LH04413	0.118676997721195	0.48912900686264	0	1	1	35
Lim2017	u87_unique:TSS29003_+_42811788.23-CUFF.14083.7	GACTTCATAATTTCATAGTT	NGG	chr14	42342607	-	LH04413	0.126932993531227	0.243357002735138	0	1	1	46
Lim2017	u87_unique:TSS29003_+_42811976.23-CUFF.14083.7	GGTATTAGGTCTCAATGGTA	NGG	chr14	42342795	-	LH04413	0.270327001810074	0.552704989910126	0	1	0	10
Lim2017	u87_unique:TSS29003_+_42811981.23-CUFF.14083.7	GAGGATGTATTAGGTCTCAA	NGG	chr14	42342800	-	LH04413	0.254900008440018	0.544153988361359	0	1	4	20
Lim2017	u87_unique:TSS29003_+_42812000.23-CUFF.14083.7	GTTCAGTGGGTGGAAATAGA	NGG	chr14	42342819	-	LH04413	0.145090997219086	0.368588000535965	0	1	2	34
Lim2017	u87_unique:TSS29003_+_42812014.23-CUFF.14083.7	GAAAACTGATTCTTTTTCAG	NGG	chr14	42342833	-	LH04413	0.0720648020505905	0.444952011108398	0	2	10	95
Lim2017	u87_unique:TSS29003_-_42811587.23-CUFF.14083.7	GGCATCACATACTTGACTTC	NGG	chr14	42342362	+	LH04413	0.375115990638733	0.405185997486115	1	0	3	12
Lim2017	u87_unique:TSS29003_-_42811651.23-CUFF.14083.7	GTGTGTGAGATTAATTTGCA	NGG	chr14	42342426	+	LH04413	0.143801003694534	0.647812008857727	0	1	2	49
Lim2017	u87_unique:TSS29003_-_42811888.23-CUFF.14083.7	GAAAATTTAGAATTGCTGAT	NGG	chr14	42342663	+	LH04413	0.023887699469924	0.433986991643906	0	1	9	254
Lim2017	u87_unique:TSS29099_+_50121131.23-CUFF.14157.1	GACAATTCAAGTGTTCAATT	NGG	chr14	49654435	-	LH04421	0.290995001792908	0.482374995946884	0	1	0	29
Lim2017	u87_unique:TSS29099_+_50121223.23-CUFF.14157.1	GTCTCCGATATGATAGTCAC	NGG	chr14	49654527	-	LH04421	0.209784001111984	0.57616001367569	0	1	0	25
Lim2017	u87_unique:TSS29099_+_50121273.23-CUFF.14157.1	GCATACTTGGAATTTCTTCG	NGG	chr14	49654577	-	LH04421	0.255953013896942	0.501089990139008	0	1	1	20
Lim2017	u87_unique:TSS29099_+_50121286.23-CUFF.14157.1	GAGGTAATTTCAGCCATACT	NGG	chr14	49654590	-	LH04421	0.389429986476898	0.416756004095078	1	0	0	32
Lim2017	u87_unique:TSS29099_+_50121337.23-CUFF.14157.1	GTATCCTCACATTGTACTAG	NGG	chr14	49654641	-	LH04421	0.168962001800537	0.547689020633698	0	1	1	41
Lim2017	u87_unique:TSS29099_+_50121404.23-CUFF.14157.1	GAGCAATTATTACAAAACTA	NGG	chr14	49654708	-	LH04421	0.0874575972557068	0.497240006923675	0	1	6	77
Lim2017	u87_unique:TSS29099_-_50121170.23-CUFF.14157.1	GTTGTGGCTAGCATAGCTGA	NGG	chr14	49654430	+	LH04421	0.266676008701325	0.67594301700592	0	1	0	16
Lim2017	u87_unique:TSS29099_-_50121222.23-CUFF.14157.1	GTTAGATTTAAAGAGACATG	NGG	chr14	49654482	+	LH04421	0.115805998444557	0.637328028678894	0	1	4	71
Lim2017	u87_unique:TSS29099_-_50121506.23-CUFF.14157.1	GTGCTAGAGATCATTACCTT	NGG	chr14	49654766	+	LH04421	0.273837000131607	0.459787011146545	1	0	1	43
Lim2017	u87_unique:TSS29099_-_50121517.23-CUFF.14157.1	GATTACCTTTGGTGAATATC	NGG	chr14	49654777	+	LH04421	0.223609998822212	0.188185006380081	0	1	1	29
Lim2017	u87_unique:TSS29102_+_50320627.23-CUFF.14164.1	GTTGCAGCGACGCCGAGCGC	NGG	chr14	49853931	-	LH04424	0.359438985586166	0.364490985870361	0	1	1	4
Lim2017	u87_unique:TSS29102_+_50320700.23-CUFF.14164.1	GGTTTAGAGTCGCCTTCTGG	NGG	chr14	49854004	-	LH04424	0.254934996366501	0.613103985786438	0	1	0	13
Lim2017	u87_unique:TSS29102_+_50320819.23-CUFF.14164.1	GTATTTTGGGCCATTCTGTA	NGG	chr14	49854123	-	LH04424	0.143984004855156	0.398115992546082	0	1	1	31
Lim2017	u87_unique:TSS29102_-_50320663.23-CUFF.14164.1	GGCTGCAAAAGAGCTGCTAG	NGG	chr14	49853923	+	LH04424	0.330554008483887	0.571579992771149	0	1	0	20
Lim2017	u87_unique:TSS29102_-_50320671.23-CUFF.14164.1	GAGAGCTGCTAGAGGCTTGC	NGG	chr14	49853931	+	LH04424	0.190455004572868	0.26155498623848	0	1	1	19
Lim2017	u87_unique:TSS29102_-_50320710.23-CUFF.14164.1	GCAGAATTCCTACCACCAGA	NGG	chr14	49853970	+	LH04424	0.243480995297432	0.64367800951004	0	1	1	26
Lim2017	u87_unique:TSS29102_-_50320809.23-CUFF.14164.1	GGCACAGCATTACTGTCATA	NGG	chr14	49854069	+	LH04424	0.276885986328125	0.605812013149262	0	1	0	15
Lim2017	u87_unique:TSS29102_-_50320831.23-CUFF.14164.1	GTACAGTAAACCATACAGAA	NGG	chr14	49854091	+	LH04424	0.12771999835968	0.620661020278931	1	0	6	48
Lim2017	u87_unique:TSS29102_-_50320852.23-CUFF.14164.1	GGCCCAAAATATGAAAGCAT	NGG	chr14	49854112	+	LH04424	0.318174004554749	0.476891994476318	1	0	0	29
Lim2017	u87_unique:TSS29102_-_50320863.23-CUFF.14164.1	GGAAAGCATTGGGGAGAAGG	NGG	chr14	49854123	+	LH04424	0.0478455983102322	0.509720981121063	0	2	7	117
Lim2017	u87_unique:TSS29124_+_50868322.23-CUFF.14173.1	GTCAGCCCTTGATAGCAGGG	NGG	chr14	50401626	-	LH04429	0.220048993825912	0.665829002857208	0	1	1	22
Lim2017	u87_unique:TSS29124_+_50868446.23-CUFF.14173.1	GTAGCTCTCTAGGGCATCCA	NGG	chr14	50401750	-	LH04429	0.263621002435684	0.557533979415894	0	1	1	10
Lim2017	u87_unique:TSS29124_-_50868028.23-CUFF.14173.1	GTTTTTCCAATTATGTTGTA	NGG	chr14	50401288	+	LH04429	0.0733847990632057	0.385466992855072	0	1	3	87
Lim2017	u87_unique:TSS29124_-_50868034.23-CUFF.14173.1	GCAATTATGTTGTAAGGAAA	NGG	chr14	50401294	+	LH04429	0.114592999219894	0.386453002691269	0	1	2	68
Lim2017	u87_unique:TSS29124_-_50868082.23-CUFF.14173.1	GGACACTCTACAGCAGCTTG	NGG	chr14	50401342	+	LH04429	0.239777997136116	0.591723024845123	0	1	0	17
Lim2017	u87_unique:TSS29124_-_50868235.23-CUFF.14173.1	GTCTTTATGACAATCTTACA	NGG	chr14	50401495	+	LH04429	0.145165994763374	0.46958601474762	0	1	6	49
Lim2017	u87_unique:TSS29124_-_50868253.23-CUFF.14173.1	GATGGATTTGTTAACTGACT	NGG	chr14	50401513	+	LH04429	0.165666997432709	0.447385013103485	0	1	2	27
Lim2017	u87_unique:TSS29124_-_50868265.23-CUFF.14173.1	GACTGACTGGGATTATTAAC	NGG	chr14	50401525	+	LH04429	0.168954998254776	0.298166006803513	0	1	0	22
Lim2017	u87_unique:TSS29124_-_50868339.23-CUFF.14173.1	GAAAGCCACCCTGCTATCAA	NGG	chr14	50401599	+	LH04429	0.22189100086689	0.605548024177551	0	1	2	21
Lim2017	u87_unique:TSS29124_-_50868350.23-CUFF.14173.1	GGCTATCAAGGGCTGAACAC	NGG	chr14	50401610	+	LH04429	0.343241006135941	0.61496102809906	0	1	0	9
Lim2017	u87_unique:TSS29139_+_51379020.23-ENST00000557343	GCACCATGCACTGTCTTAAC	NGG	chr14	50912324	-	LH04437	0.503018975257874	0.363256990909576	1	0	0	15
Lim2017	u87_unique:TSS29139_+_51379042.23-ENST00000557343	GTTCTAGGCCAAAAGAGCTC	NGG	chr14	50912346	-	LH04437	0.238657996058464	0.520870983600617	0	1	0	13
Lim2017	u87_unique:TSS29139_+_51379185.23-ENST00000557343	GTATACCTGTAATCCCTGAT	NGG	chr14	50912489	-	LH04437	0.22969700396061	0.459728986024857	1	0	1	24
Lim2017	u87_unique:TSS29139_-_51378956.23-ENST00000557343	GTTCACCTGGACATCAAACA	NGG	chr14	50912216	+	LH04437	0.318367004394531	0.548999011516571	0	1	3	19
Lim2017	u87_unique:TSS29139_-_51378959.23-ENST00000557343	GACCTGGACATCAAACATGG	NGG	chr14	50912219	+	LH04437	0.201756000518799	0.726437985897064	0	1	5	16
Lim2017	u87_unique:TSS29139_-_51378994.23-ENST00000557343	GCACTTTGTACTCCGTCTCC	NGG	chr14	50912254	+	LH04437	0.153568997979164	0.523306012153626	0	1	0	13
Lim2017	u87_unique:TSS29139_-_51379071.23-ENST00000557343	GCTTTTGGCCTAGAAGAATT	NGG	chr14	50912331	+	LH04437	0.139166995882988	0.437090009450913	0	1	0	40
Lim2017	u87_unique:TSS29139_-_51379074.23-ENST00000557343	GTTGGCCTAGAAGAATTGGG	NGG	chr14	50912334	+	LH04437	0.121817998588085	0.606984972953796	0	1	2	21
Lim2017	u87_unique:TSS29139_-_51379194.23-ENST00000557343	GTCAAGCGATTATCCTATCA	NGG	chr14	50912454	+	LH04437	0.046815998852253	0.565051972866058	0	1	9	460
Lim2017	u87_unique:TSS29139_-_51379202.23-ENST00000557343	GTTATCCTATCAGGGATTAC	NGG	chr14	50912462	+	LH04437	0.320919990539551	0.474878996610642	0	1	0	11
Lim2017	u87_unique:TSS29169_+_52534730.23-CUFF.14226.1	GGGCCGAGTCCTGTACCGAG	NGG	chr14	52068034	-	LH04440	0.497925013303757	0.723091006278992	0	1	0	2
Lim2017	u87_unique:TSS29169_+_52534750.23-CUFF.14226.1	GTCGACACGAGCCACGGCAG	NGG	chr14	52068054	-	LH04440	0.524384021759033	0.527334988117218	0	1	0	1
Lim2017	u87_unique:TSS29169_+_52534756.23-CUFF.14226.1	GCGGACATCGACACGAGCCA	NGG	chr14	52068060	-	LH04440	0.725013017654419	0.596127986907959	1	0	0	4
Lim2017	u87_unique:TSS29169_+_52534823.23-CUFF.14226.1	GCCCAGGGAAACGCAGTATG	NGG	chr14	52068127	-	LH04440	0.275750994682312	0.58719402551651	0	1	2	19
Lim2017	u87_unique:TSS29169_+_52534867.23-CUFF.14226.1	GTCTCCCAGGTGGGCACCAA	NGG	chr14	52068171	-	LH04440	0.169892996549606	0.462522000074387	0	1	2	39
Lim2017	u87_unique:TSS29169_-_52534743.23-CUFF.14226.1	GGGAGGTGTCCTCTCGGTAC	NGG	chr14	52068003	+	LH04440	0.705352008342743	0.431490004062653	1	0	0	10
Lim2017	u87_unique:TSS29169_-_52534749.23-CUFF.14226.1	GGTCCTCTCGGTACAGGACT	NGG	chr14	52068009	+	LH04440	0.355147987604141	0.515085995197296	0	1	0	9
Lim2017	u87_unique:TSS29169_-_52534789.23-CUFF.14226.1	GTCGATGTCCGCCAGAAAAG	NGG	chr14	52068049	+	LH04440	0.325464010238647	0.581938028335571	1	0	0	14
Lim2017	u87_unique:TSS29169_-_52534810.23-CUFF.14226.1	GGCGATGGCCGGGAAGTCGG	NGG	chr14	52068070	+	LH04440	0.163723006844521	0.40930500626564	1	0	1	28
Lim2017	u87_unique:TSS29169_-_52534957.23-CUFF.14226.1	GCTTTCGCGCAGGGAGGGAA	NGG	chr14	52068217	+	LH04440	0.199765995144844	0.52742201089859	0	1	0	18
Lim2017	u87_unique:TSS29199_+_54174144.23-CUFF.14522.29	GTTTTGGTGATTATTGATTA	NGG	chr14	53707448	-	LH04450	0.144398003816605	0.289386987686157	0	1	1	51
Lim2017	u87_unique:TSS29199_+_54174169.23-CUFF.14522.29	GTCTGTGTGCAATTATATTC	NGG	chr14	53707473	-	LH04450	0.262241005897522	0.26162800192833	0	1	1	21
Lim2017	u87_unique:TSS29199_+_54174246.23-CUFF.14522.29	GTCCTCCCCAAATCTAGGTC	NGG	chr14	53707550	-	LH04450	0.296036005020142	0.44751501083374	0	1	4	13
Lim2017	u87_unique:TSS29199_+_54174251.23-CUFF.14522.29	GGTTCCTCCTCCCCAAATCT	NGG	chr14	53707555	-	LH04450	0.156526997685432	0.476677000522614	0	1	4	40
Lim2017	u87_unique:TSS29199_+_54174425.23-CUFF.14522.29	GTGTATTTTGGCAGGAGACG	NGG	chr14	53707729	-	LH04450	0.0958610028028488	0.588590025901794	0	1	2	38
Lim2017	u87_unique:TSS29199_-_54174132.23-CUFF.14522.29	GTGATAGAACTTAGAATTTC	NGG	chr14	53707392	+	LH04450	0.163191005587578	0.107809998095036	0	1	0	42
Lim2017	u87_unique:TSS29199_-_54174207.23-CUFF.14522.29	GACAGAAATAAATGCAGTGA	NGG	chr14	53707467	+	LH04450	0.0683111995458603	0.535252988338471	0	1	5	140
Lim2017	u87_unique:TSS29199_-_54174261.23-CUFF.14522.29	GCAGGAGCCTGACCTAGATT	NGG	chr14	53707521	+	LH04450	0.196482002735138	0.331236988306046	0	1	4	24
Lim2017	u87_unique:TSS29199_-_54174296.23-CUFF.14522.29	GGGAGTGAGGAAAGATTATG	NGG	chr14	53707556	+	LH04450	0.10173299908638	0.683872997760773	0	1	5	80
Lim2017	u87_unique:TSS29199_-_54174299.23-CUFF.14522.29	GGTGAGGAAAGATTATGCGG	NGG	chr14	53707559	+	LH04450	0.210525006055832	0.688239991664887	0	1	0	24
Lim2017	u87_unique:TSS29218_+_55552471.23-CUFF.14283.1	GAATAGGCTCACTAGAACCT	NGG	chr14	55085775	-	LH04452	0.173903003334999	0.529675006866455	0	1	0	22
Lim2017	u87_unique:TSS29218_+_55552487.23-CUFF.14283.1	GCTCGGGAGGCTGAGGTAAT	NGG	chr14	55085791	-	LH04452	0.00431582005694509	0.350221991539001	0	1	108	2273
Lim2017	u87_unique:TSS29218_+_55552580.23-CUFF.14283.1	GAGCCCAGAAATTCGAGACC	NGG	chr14	55085884	-	LH04452	0.00232131010852754	0.569598972797394	1	24	233	1256
Lim2017	u87_unique:TSS29218_+_55552657.23-CUFF.14283.1	GCTCACTGGTTGGCCAGGCG	NGG	chr14	55085961	-	LH04452	0.090202696621418	0.537382006645203	0	1	3	52
Lim2017	u87_unique:TSS29218_+_55552662.23-CUFF.14283.1	GCGAGACTCACTGGTTGGCC	NGG	chr14	55085966	-	LH04452	0.224516004323959	0.467786014080048	0	1	1	12
Lim2017	u87_unique:TSS29218_+_55552667.23-CUFF.14283.1	GACTGACGAGACTCACTGGT	NGG	chr14	55085971	-	LH04452	0.580403983592987	0.576685011386871	1	0	0	10
Lim2017	u87_unique:TSS29218_+_55552671.23-CUFF.14283.1	GAAGGACTGACGAGACTCAC	NGG	chr14	55085975	-	LH04452	0.450249999761581	0.538543999195099	1	0	0	21
Lim2017	u87_unique:TSS29218_+_55552689.23-CUFF.14283.1	GAATTCAGCAATGCACCAGA	NGG	chr14	55085993	-	LH04452	0.0786387026309967	0.597860991954804	0	1	7	111
Lim2017	u87_unique:TSS29218_-_55552638.23-CUFF.14283.1	GCCTTGGCTTCCTGAAGTAC	NGG	chr14	55085898	+	LH04452	0.000268756994046271	0.337536990642548	0	59	998	11345
Lim2017	u87_unique:TSS29218_-_55552745.23-CUFF.14283.1	GAAAGAAAATATAAATGGCC	NGG	chr14	55086005	+	LH04452	0.0177485998719931	0.502969980239868	0	1	21	264
Lim2017	u87_unique:TSS29274_+_58047229.23-CUFF.14324.18	GGGGAAGCCCTGAAGATTTA	NGG	chr14	57580533	-	LH04455	0.253758013248444	0.185127004981041	0	1	2	31
Lim2017	u87_unique:TSS29274_+_58047248.23-CUFF.14324.18	GATGTTAAAAATAGATTGCT	NGG	chr14	57580552	-	LH04455	0.060324601829052	0.459226012229919	0	1	5	100
Lim2017	u87_unique:TSS29274_+_58047459.23-CUFF.14324.18	GTAATTAAAGTCACTGGTAA	NGG	chr14	57580763	-	LH04455	0.150347992777824	0.488081008195877	1	0	5	51
Lim2017	u87_unique:TSS29274_+_58047580.23-CUFF.14324.18	GTTAGCCACTATAAAGATTA	NGG	chr14	57580884	-	LH04455	0.168926000595093	0.224078997969627	0	1	3	24
Lim2017	u87_unique:TSS29274_+_58047612.23-CUFF.14324.18	GTTCTGTCCTCAGGAACGAA	NGG	chr14	57580916	-	LH04455	0.196060001850128	0.601543009281158	0	1	1	23
Lim2017	u87_unique:TSS29274_-_58047198.23-CUFF.14324.18	GCTCAATATGTTCATCATAG	NGG	chr14	57580458	+	LH04455	0.267935991287231	0.532903015613556	0	1	2	18
Lim2017	u87_unique:TSS29274_-_58047206.23-CUFF.14324.18	GGTTCATCATAGTGGCATGC	NGG	chr14	57580466	+	LH04455	0.385069996118546	0.594609975814819	0	1	1	5
Lim2017	u87_unique:TSS29274_-_58047243.23-CUFF.14324.18	GTCTGGCTCCTTAAATCTTC	NGG	chr14	57580503	+	LH04455	0.184502005577087	0.271149009466171	0	1	0	28
Lim2017	u87_unique:TSS29274_-_58047537.23-CUFF.14324.18	GATTAAGTCCATCTGGTGGG	NGG	chr14	57580797	+	LH04455	0.203531995415688	0.658756971359253	0	1	2	11
Lim2017	u87_unique:TSS29274_-_58047544.23-CUFF.14324.18	GCCATCTGGTGGGGGGAATG	NGG	chr14	57580804	+	LH04455	0.119253002107143	0.287903994321823	0	1	1	45
Lim2017	u87_unique:TSS29285_+_58731422.23-ENST00000557322	GAACAAATTAGGTTTTATAG	NGG	chr14	58264726	-	LH04457	0.146247997879982	0.582818984985352	0	1	0	39
Lim2017	u87_unique:TSS29285_+_58731489.23-ENST00000557322	GTTAATCTGCAGTTGAGCTT	NGG	chr14	58264793	-	LH04457	0.324539989233017	0.418590009212494	0	1	1	15
Lim2017	u87_unique:TSS29285_+_58731555.23-ENST00000557322	GGTCTAAGACTCATAAGGTC	NGG	chr14	58264859	-	LH04457	0.319261997938156	0.478489011526108	1	0	0	42
Lim2017	u87_unique:TSS29285_+_58731560.23-ENST00000557322	GCATAGGTCTAAGACTCATA	NGG	chr14	58264864	-	LH04457	0.341872006654739	0.503804981708527	0	1	1	6
Lim2017	u87_unique:TSS29285_+_58731657.23-ENST00000557322	GAAATTTCCATATAATAGTA	NGG	chr14	58264961	-	LH04457	0.0550923012197018	0.304650008678436	0	2	10	135
Lim2017	u87_unique:TSS29285_+_58731765.23-ENST00000557322	GGCCTGGTCTTGGAACTACT	NGG	chr14	58265069	-	LH04457	0.146538004279137	0.53778201341629	0	1	3	50
Lim2017	u87_unique:TSS29285_-_58731480.23-ENST00000557322	GGCTGACAAAAGGATCTTAG	NGG	chr14	58264740	+	LH04457	0.28015199303627	0.548232972621918	0	1	5	15
Lim2017	u87_unique:TSS29285_-_58731618.23-ENST00000557322	GCACTTACTAGTATGATGCT	NGG	chr14	58264878	+	LH04457	0.336093991994858	0.626927971839905	0	1	0	11
Lim2017	u87_unique:TSS29285_-_58731672.23-ENST00000557322	GATCTCTCCATACTATTATA	NGG	chr14	58264932	+	LH04457	0.192019999027252	0.201968997716904	0	1	1	29
Lim2017	u87_unique:TSS29285_-_58731785.23-ENST00000557322	GGCCCAGTAGTTCCAAGACC	NGG	chr14	58265045	+	LH04457	0.288349986076355	0.607671022415161	0	1	0	20
Lim2017	u87_unique:TSS29287_+_59026014.23-CUFF.14330.1	GGTATCCAGAGCTCCCAGAA	NGG	chr14	58559318	-	LH04459	0.188354000449181	0.60309100151062	0	1	3	40
Lim2017	u87_unique:TSS29287_+_59026053.23-CUFF.14330.1	GCAGCAGTGACAGTGTTGCT	NGG	chr14	58559357	-	LH04459	0.113898999989033	0.560617983341217	1	0	2	53
Lim2017	u87_unique:TSS29287_+_59026114.23-CUFF.14330.1	GTGAGATCCACATTTATCCA	NGG	chr14	58559418	-	LH04459	0.434123992919922	0.631989002227783	1	0	0	21
Lim2017	u87_unique:TSS29287_+_59026361.23-CUFF.14330.1	GGTGGTGGAAAGATTGGTGA	NGG	chr14	58559665	-	LH04459	0.0859873965382576	0.595587015151978	0	1	5	77
Lim2017	u87_unique:TSS29287_-_59026031.23-CUFF.14330.1	GTTAGCCTTTCTGGGAGCTC	NGG	chr14	58559291	+	LH04459	0.271378993988037	0.405315011739731	0	1	1	21
Lim2017	u87_unique:TSS29287_-_59026273.23-CUFF.14330.1	GACTGGCAGGAGGGTTAGTC	NGG	chr14	58559533	+	LH04459	0.269775986671448	0.351925998926163	0	1	0	26
Lim2017	u87_unique:TSS29287_-_59026280.23-CUFF.14330.1	GGGAGGGTTAGTCTGGCATA	NGG	chr14	58559540	+	LH04459	0.283872991800308	0.541184008121491	0	1	3	18
Lim2017	u87_unique:TSS29287_-_59026426.23-CUFF.14330.1	GGGGAACTCAGTAACAAGAG	NGG	chr14	58559686	+	LH04459	0.226196005940437	0.6891810297966	0	1	1	34
Lim2017	u87_unique:TSS29287_-_59026437.23-CUFF.14330.1	GAACAAGAGAGGAGCAGAAT	NGG	chr14	58559697	+	LH04459	0.0806849971413612	0.429425001144409	0	2	7	92
Lim2017	u87_unique:TSS29287_-_59026454.23-CUFF.14330.1	GATAGGATGTCAGGATGAAG	NGG	chr14	58559714	+	LH04459	0.124835997819901	0.526049971580505	0	1	3	54
Lim2017	u87_unique:TSS2929_+_159859387.23-CUFF.2906.36	GTCTAGTCCTGAAAACACGT	NGG	chr1	159889619	-	LH00552	0.270877987146378	0.640699028968811	0	1	0	11
Lim2017	u87_unique:TSS2929_+_159859471.23-CUFF.2906.36	GGGCATCAAGTGGCCAGATG	NGG	chr1	159889703	-	LH00552	0.183703005313873	0.570047974586487	0	1	0	37
Lim2017	u87_unique:TSS2929_+_159859481.23-CUFF.2906.36	GGGTCAGCCGTGGCATCAAG	NGG	chr1	159889713	-	LH00552	0.25738599896431	0.545966029167175	0	1	1	12
Lim2017	u87_unique:TSS2929_+_159859491.23-CUFF.2906.36	GGAGCATGTCTGGTCAGCCG	NGG	chr1	159889723	-	LH00552	0.276196986436844	0.625205993652344	0	1	0	13
Lim2017	u87_unique:TSS2929_+_159859818.23-CUFF.2906.36	GTCCCAGACTCTAAGGCCAT	NGG	chr1	159890050	-	LH00552	0.116013996303082	0.590846002101898	0	1	1	34
Lim2017	u87_unique:TSS2929_-_159859422.23-CUFF.2906.36	GGGACTAGATGGCTCCAAGA	NGG	chr1	159889610	+	LH00552	0.24295599758625	0.60682600736618	0	1	0	19
Lim2017	u87_unique:TSS2929_-_159859627.23-CUFF.2906.36	GCTTTTAGTGGGTGGAGCCA	NGG	chr1	159889815	+	LH00552	0.108989998698235	0.431944996118545	1	0	8	51
Lim2017	u87_unique:TSS2929_-_159859648.23-CUFF.2906.36	GGCAGGGAGAACGGTTGTAG	NGG	chr1	159889836	+	LH00552	0.237351998686791	0.553528010845184	1	0	1	25
Lim2017	u87_unique:TSS2929_-_159859772.23-CUFF.2906.36	GCAGCTCTAGTCAGGAAGTG	NGG	chr1	159889960	+	LH00552	0.208189994096756	0.598806977272034	1	0	2	26
Lim2017	u87_unique:TSS2929_-_159859861.23-CUFF.2906.36	GGGAAGCCAGGGGGCTAATT	NGG	chr1	159890049	+	LH00552	0.220051005482674	0.324862003326416	0	1	3	42
Lim2017	u87_unique:TSS29301_+_59913083.23-CUFF.14335.1	GAGGAGGAATCCTGGACTGC	NGG	Sequence not found	Sequence not found	Sequence not found	LH04464	0.00938803981989622	0	0	7	306	342
Lim2017	u87_unique:TSS29301_+_59913131.23-CUFF.14335.1	GTGAACAGTCTGATTTCCAT	NGG	chr14	59446435	-	LH04464	0.0236526001244783	0.469006985425949	0	1	48	277
Lim2017	u87_unique:TSS29301_+_59913215.23-CUFF.14335.1	GCAGAGAAGCCAAGAAGATC	NGG	chr14	59446519	-	LH04464	0.0279673002660275	0.309383988380432	0	1	8	222
Lim2017	u87_unique:TSS29301_+_59913280.23-CUFF.14335.1	GGGCTTCCAAGGCGATCGGG	NGG	chr14	59446584	-	LH04464	0.0103735998272896	0.583617985248566	24	167	275	262
Lim2017	u87_unique:TSS29301_+_59913300.23-CUFF.14335.1	GGCATCTGTGATGGTCTACG	NGG	Multiple Perfect Matches	Multiple Perfect Matches	Multiple Perfect Matches	LH04464	0.00890246964991093	0	3	50	166	302
Lim2017	u87_unique:TSS29301_+_59913309.23-CUFF.14335.1	GTTAAAGCTAGCATCTGTGA	NGG	chr14	59446613	-	LH04464	0.274262011051178	0.638814985752106	0	1	0	14
Lim2017	u87_unique:TSS29301_+_59913428.23-CUFF.14335.1	GATACCTACAACAGTTACGG	NGG	Sequence not found	Sequence not found	Sequence not found	LH04464	0.00300515000708401	0	0	7	111	681
Lim2017	u87_unique:TSS29301_+_59913481.23-CUFF.14335.1	GTCTAAATTGTACCAGAGTT	NGG	Multiple Perfect Matches	Multiple Perfect Matches	Multiple Perfect Matches	LH04464	0.125650003552437	0	3	0	4	33
Lim2017	u87_unique:TSS29301_+_59913522.23-CUFF.14335.1	GGCAGGTGGGGAAAACTAAA	NGG	Multiple Perfect Matches	Multiple Perfect Matches	Multiple Perfect Matches	LH04464	0.0109812999144197	0	3	585	203	103
Lim2017	u87_unique:TSS29301_-_59913137.23-CUFF.14335.1	GCATCTGTGCAGGACCCCAA	NGG	Sequence not found	Sequence not found	Sequence not found	LH04464	0.0208457000553608	0	0	2	104	239
Lim2017	u87_unique:TSS29381_+_65718160.23-CUFF.14464.4	GGTCCTTAGGACAGAATTTT	NGG	chr14	65251464	-	LH04478	0.146965995430946	0.305233985185623	0	1	4	37
Lim2017	u87_unique:TSS29381_+_65718228.23-CUFF.14464.4	GTATGCAGTCATCTCAGCCA	NGG	chr14	65251532	-	LH04478	0.243557006120682	0.648662984371185	1	0	3	26
Lim2017	u87_unique:TSS29381_+_65718264.23-CUFF.14464.4	GTGCTTCTACCTCTTGGAGT	NGG	chr14	65251568	-	LH04478	0.272462993860245	0.508211970329285	0	1	2	14
Lim2017	u87_unique:TSS29381_+_65718374.23-CUFF.14464.4	GTTGGGGGTCCTCAAGACAG	NGG	chr14	65251678	-	LH04478	0.210788995027542	0.688378989696503	0	1	2	19
Lim2017	u87_unique:TSS29381_+_65718405.23-CUFF.14464.4	GGAGCATCCCAGAGCAAAAC	NGG	chr14	65251709	-	LH04478	0.223159998655319	0.38730999827385	1	1	2	25
Lim2017	u87_unique:TSS29381_+_65718430.23-CUFF.14464.4	GACCTCTAGCACTACAACCC	NGG	chr14	65251734	-	LH04478	0.555702984333038	0.550050973892212	0	1	0	5
Lim2017	u87_unique:TSS29381_+_65718454.23-CUFF.14464.4	GGGAGGCTGCTGCCTCACGT	NGG	chr14	65251758	-	LH04478	0.127114996314049	0.664696991443634	0	1	1	43
Lim2017	u87_unique:TSS29381_-_65718192.23-CUFF.14464.4	GGTCCTAAGGACAGTGGTAA	NGG	chr14	65251452	+	LH04478	0.257158994674683	0.457186996936798	0	1	1	19
Lim2017	u87_unique:TSS29381_-_65718233.23-CUFF.14464.4	GAGGGAAGAGATCGCTGCCC	NGG	chr14	65251493	+	LH04478	0.291164994239807	0.437018990516663	1	0	2	21
Lim2017	u87_unique:TSS29381_-_65718277.23-CUFF.14464.4	GGTGAACTGCCCACTCCAAG	NGG	chr14	65251537	+	LH04478	0.331472009420395	0.612589001655579	0	1	0	16
Lim2017	u87_unique:TSS29383_+_65840369.23-CUFF.14439.3	GACCGTGGTACGTGCAACAG	NGG	chr14	65373673	-	LH04479	0.503368973731995	0.618564009666443	0	1	0	3
Lim2017	u87_unique:TSS29383_+_65840384.23-CUFF.14439.3	GAGAGTTCCCTGACCCACCG	NGG	chr14	65373688	-	LH04479	0.220237001776695	0.733081996440888	1	1	4	32
Lim2017	u87_unique:TSS29383_+_65840472.23-CUFF.14439.3	GTGTAGCACCCAGGGGCGAA	NGG	chr14	65373776	-	LH04479	0.220462992787361	0.580362021923065	0	1	2	12
Lim2017	u87_unique:TSS29383_+_65840479.23-CUFF.14439.3	GCTAGGCTTGTAGCACCCAG	NGG	chr14	65373783	-	LH04479	0.260639011859894	0.666366994380951	1	0	0	15
Lim2017	u87_unique:TSS29383_+_65840591.23-CUFF.14439.3	GTGCCTGGGAGAGGGAGATC	NGG	chr14	65373895	-	LH04479	0.103899002075195	0.417627990245819	0	1	6	97
Lim2017	u87_unique:TSS29383_-_65840389.23-CUFF.14439.3	GACCCCTGTTGCACGTACCA	NGG	chr14	65373649	+	LH04479	0.4757199883461	0.551029026508331	0	1	0	10
Lim2017	u87_unique:TSS29383_-_65840399.23-CUFF.14439.3	GCACGTACCACGGTGGGTCA	NGG	chr14	65373659	+	LH04479	0.736355006694794	0.55662602186203	1	0	0	6
Lim2017	u87_unique:TSS29383_-_65840442.23-CUFF.14439.3	GTGGGATCCCAATTTTTCAT	NGG	chr14	65373702	+	LH04479	0.315477013587952	0.368616014719009	0	1	2	15
Lim2017	u87_unique:TSS29383_-_65840657.23-CUFF.14439.3	GGACAGCTGCCTGGCAAGGA	NGG	chr14	65373917	+	LH04479	0.128868997097015	0.569109976291657	1	0	4	70
Lim2017	u87_unique:TSS29383_-_65840665.23-CUFF.14439.3	GCCTGGCAAGGAGGGTTAAG	NGG	chr14	65373925	+	LH04479	0.194095000624657	0.421490013599396	1	0	6	24
Lim2017	u87_unique:TSS29384_+_66219288.23-CUFF.14442.1	GTAATGGTCACACTTGGAAG	NGG	chr14	65752592	-	LH04480	0.198840007185936	0.571232974529266	0	1	3	18
Lim2017	u87_unique:TSS29384_+_66219294.23-CUFF.14442.1	GTCAGAATAATGGTCACACT	NGG	chr14	65752598	-	LH04480	0.231133997440338	0.561214983463287	0	1	6	46
Lim2017	u87_unique:TSS29384_+_66219346.23-CUFF.14442.1	GTTTCCTACATCCAGACCGG	NGG	chr14	65752650	-	LH04480	0.29661300778389	0.719567000865936	0	1	0	9
Lim2017	u87_unique:TSS29384_+_66219349.23-CUFF.14442.1	GTGATTTCCTACATCCAGAC	NGG	chr14	65752653	-	LH04480	0.394593000411987	0.586564004421234	0	1	0	13
Lim2017	u87_unique:TSS29384_+_66219536.23-CUFF.14442.1	GACCTGGTTTGCAAGATTAT	NGG	chr14	65752840	-	LH04480	0.28514701128006	0.393312990665436	0	1	0	12
Lim2017	u87_unique:TSS29384_+_66219552.23-CUFF.14442.1	GAATATGTAGGCTGAAAACC	NGG	chr14	65752856	-	LH04480	0.252855002880096	0.560468018054962	0	1	2	23
Lim2017	u87_unique:TSS29384_-_66219257.23-CUFF.14442.1	GGGCCACGTAATTAAAGTTC	NGG	chr14	65752517	+	LH04480	0.379812002182007	0.461418002843857	0	1	1	3
Lim2017	u87_unique:TSS29384_-_66219357.23-CUFF.14442.1	GTCTTCACTTGCCTCCGGTC	NGG	chr14	65752617	+	LH04480	0.500998973846436	0.347400993108749	0	1	0	5
Lim2017	u87_unique:TSS29384_-_66219364.23-CUFF.14442.1	GTTGCCTCCGGTCTGGATGT	NGG	chr14	65752624	+	LH04480	0.230725005269051	0.513458013534546	0	1	1	15
Lim2017	u87_unique:TSS29384_-_66219584.23-CUFF.14442.1	GGCCTACATATTTCAGACAT	NGG	chr14	65752844	+	LH04480	0.222757995128632	0.544405996799469	0	1	0	21
Lim2017	u87_unique:TSS29413_+_69256529.23-CUFF.14497.1	GGCTCACCTACCCTGCCCGA	NGG	chr14	68789834	-	LH04483	0.391604989767075	0.564695000648499	1	0	1	8
Lim2017	u87_unique:TSS29413_+_69256946.23-CUFF.14497.1	GCCACCCAGAAGCAGCCCGG	NGG	chr14	68790251	-	LH04483	0.100413002073765	0.625374972820282	0	1	4	53
Lim2017	u87_unique:TSS29413_-_69256545.23-CUFF.14497.1	GTGGTGCCATCGGGCAGGGT	NGG	chr14	68789806	+	LH04483	0.27012899518013	0.561870992183685	0	1	0	32
Lim2017	u87_unique:TSS29413_-_69256555.23-CUFF.14497.1	GGGGCAGGGTAGGTGAGCCC	NGG	chr14	68789816	+	LH04483	0.0863267034292221	0.501179993152618	0	1	4	121
Lim2017	u87_unique:TSS29413_-_69256578.23-CUFF.14497.1	GGGTCATCGGCGCTCAGAAT	NGG	chr14	68789839	+	LH04483	0.399724006652832	0.384368002414703	0	1	0	6
Lim2017	u87_unique:TSS29413_-_69256581.23-CUFF.14497.1	GCATCGGCGCTCAGAATAGG	NGG	chr14	68789842	+	LH04483	0.39300200343132	0.607919991016388	0	1	1	9
Lim2017	u87_unique:TSS29413_-_69256625.23-CUFF.14497.1	GTCCAGCAGCCCGGTGGCAG	NGG	chr14	68789886	+	LH04483	0.116215996444225	0.468713998794556	1	0	4	54
Lim2017	u87_unique:TSS29413_-_69256628.23-CUFF.14497.1	GAGCAGCCCGGTGGCAGCGG	NGG	chr14	68789889	+	LH04483	0.178628996014595	0.489901006221771	0	2	3	33
Lim2017	u87_unique:TSS29413_-_69256715.23-CUFF.14497.1	GAGGTCCCGGGCCCCGGCCA	NGG	chr14	68789976	+	LH04483	0.189614996314049	0.375120013952255	1	0	1	53
Lim2017	u87_unique:TSS29413_-_69256765.23-CUFF.14497.1	GGTGGCAGCGGGGCCCGTAG	NGG	chr14	68790026	+	LH04483	0.210134997963905	0.589734971523285	0	1	0	31
Lim2017	u87_unique:TSS29421_+_69336894.23-CUFF.14499.2	GATCTGGATTCTATATTTGA	NGG	chr14	68870199	-	LH04485	0.11888000369072	0.332662999629974	0	1	2	33
Lim2017	u87_unique:TSS29421_+_69336910.23-CUFF.14499.2	GCTGTCAAATCCACCAAATC	NGG	chr14	68870215	-	LH04485	0.419057011604309	0.326400995254517	0	1	1	13
Lim2017	u87_unique:TSS29421_+_69336941.23-CUFF.14499.2	GAGAGTATAATATGGCCTAT	NGG	chr14	68870246	-	LH04485	0.321815997362137	0.588320970535278	0	1	1	15
Lim2017	u87_unique:TSS29421_+_69336949.23-CUFF.14499.2	GATATCTGAAGAGTATAATA	NGG	chr14	68870254	-	LH04485	0.0893248021602631	0.385982990264893	0	1	2	54
Lim2017	u87_unique:TSS29421_+_69337018.23-CUFF.14499.2	GCATTGTGTTATGGTTTAAC	NGG	chr14	68870323	-	LH04485	0.142738997936249	0.311212986707687	1	0	2	50
Lim2017	u87_unique:TSS29421_+_69337180.23-CUFF.14499.2	GAAAAAAAAGACTCTGACAA	NGG	chr14	68870485	-	LH04485	0.0441486015915871	0.592159986495972	0	1	13	212
Lim2017	u87_unique:TSS29421_-_69336922.23-CUFF.14499.2	GATATAGAATCCAGATTTGG	NGG	chr14	68870183	+	LH04485	0.144135996699333	0.51528400182724	0	1	2	42
Lim2017	u87_unique:TSS29421_-_69336939.23-CUFF.14499.2	GGGTGGATTTGACAGGCAAT	NGG	chr14	68870200	+	LH04485	0.139001995325089	0.371293008327484	0	1	0	37
Lim2017	u87_unique:TSS29421_-_69336948.23-CUFF.14499.2	GGACAGGCAATAGGGCCCAT	NGG	chr14	68870209	+	LH04485	0.222819998860359	0.59594601392746	0	1	0	10
Lim2017	u87_unique:TSS29421_-_69337145.23-CUFF.14499.2	GGACTTGTATCATGGACAAT	NGG	chr14	68870406	+	LH04485	0.13324099779129	0.390780001878738	0	1	0	15
Lim2017	u87_unique:TSS29446_+_71051606.23-CUFF.14570.1	GCCAGAAACTGTAAAACCTG	NGG	chr14	70584911	-	LH04489	0.102453000843525	0.659641981124878	0	1	1	59
Lim2017	u87_unique:TSS29446_+_71051639.23-CUFF.14570.1	GGTGGATCAAACAAAGAAAG	NGG	chr14	70584944	-	LH04489	0.110861003398895	0.561124980449677	0	1	2	57
Lim2017	u87_unique:TSS29446_+_71051657.23-CUFF.14570.1	GATCTACTTTTGATATCTAG	NGG	chr14	70584962	-	LH04489	0.289563000202179	0.49158900976181	0	1	0	24
Lim2017	u87_unique:TSS29446_+_71051814.23-CUFF.14570.1	GGGTTGTTAGGTTTGTAACT	NGG	chr14	70585119	-	LH04489	0.239972993731499	0.535645008087158	0	1	3	27
Lim2017	u87_unique:TSS29446_+_71051933.23-CUFF.14570.1	GAACAGGTATTGAACCATCA	NGG	chr14	70585238	-	LH04489	0.34383499622345	0.598342001438141	0	1	0	17
Lim2017	u87_unique:TSS29446_+_71052010.23-CUFF.14570.1	GAGGAAGCCACTGTGATTCG	NGG	chr14	70585315	-	LH04489	0.232437998056412	0.521504998207092	1	0	0	37
Lim2017	u87_unique:TSS29446_-_71051596.23-CUFF.14570.1	GGTCTGTTGTACATTCTTTG	NGG	chr14	70584857	+	LH04489	0.124678999185562	0.395123988389969	0	1	1	55
Lim2017	u87_unique:TSS29446_-_71051633.23-CUFF.14570.1	GGTTTTACAGTTTCTGGTAT	NGG	chr14	70584894	+	LH04489	0.109309002757072	0.321574985980988	1	0	5	88
Lim2017	u87_unique:TSS29446_-_71051733.23-CUFF.14570.1	GGATAAATGGTTAATATGAA	NGG	chr14	70584994	+	LH04489	0.148404002189636	0.446545004844666	0	1	5	47
Lim2017	u87_unique:TSS29446_-_71051797.23-CUFF.14570.1	GTAGATCTAGCTGTTTCCCC	NGG	chr14	70585058	+	LH04489	0.256388008594513	0.546369016170502	0	1	1	11
Lim2017	u87_unique:TSS29474_+_73771157.23-CUFF.14608.1	GGTGTGGTGGTACTTACTTG	NGG	chr14	73304471	-	LH04495	0.00944732036441565	0.651570022106171	1	1	150	2696
Lim2017	u87_unique:TSS29474_+_73771300.23-CUFF.14608.1	GTGGTTTCAGCTGGGCATAG	NGG	chr14	73304614	-	LH04495	0.0292936004698277	0.606055974960327	1	2	15	130
Lim2017	u87_unique:TSS29474_+_73771309.23-CUFF.14608.1	GTTTAAAAAGTGGTTTCAGC	NGG	chr14	73304623	-	LH04495	0.0801694989204407	0.425727009773254	0	1	6	70
Lim2017	u87_unique:TSS29474_+_73771507.23-CUFF.14608.1	GACCACCGCACTCCAAGCAT	NGG	chr14	73304821	-	LH04495	0.0939994007349014	0.537676990032196	0	1	3	60
Lim2017	u87_unique:TSS29474_-_73771364.23-CUFF.14608.1	GAAGGATGAAAATGACAAGT	NGG	chr14	73304634	+	LH04495	0.0779858976602554	0.529313981533051	0	2	8	97
Lim2017	u87_unique:TSS29474_-_73771376.23-CUFF.14608.1	GGACAAGTTGGTGATATACA	NGG	chr14	73304646	+	LH04495	0.26638799905777	0.613533020019531	0	1	0	12
Lim2017	u87_unique:TSS29474_-_73771380.23-CUFF.14608.1	GAGTTGGTGATATACATGGT	NGG	chr14	73304650	+	LH04495	0.265810996294022	0.715936005115509	0	1	2	14
Lim2017	u87_unique:TSS29474_-_73771383.23-CUFF.14608.1	GTGGTGATATACATGGTAGG	NGG	chr14	73304653	+	LH04495	0.195544004440308	0.643567025661469	0	1	1	24
Lim2017	u87_unique:TSS29474_-_73771451.23-CUFF.14608.1	GATCCTTAGGAGAAATGAGT	NGG	chr14	73304721	+	LH04495	0.126533001661301	0.535961985588074	0	1	7	44
Lim2017	u87_unique:TSS29474_-_73771457.23-CUFF.14608.1	GAGGAGAAATGAGTTGGAGT	NGG	chr14	73304727	+	LH04495	0.0631562992930412	0.515852987766266	0	1	6	119
Lim2017	u87_unique:TSS29475_+_73929217.23-P1P2	GTGAAGGTATGCTCCTTGGT	NGG	chr14	73462533	-	LH04496	0.303712993860245	0.607105016708374	0	1	1	10
Lim2017	u87_unique:TSS29475_+_73929221.23-P1P2	GCAAATGAAGGTATGCTCCT	NGG	chr14	73462537	-	LH04496	0.222964003682137	0.515951991081238	0	1	1	21
Lim2017	u87_unique:TSS29475_+_73929233.23-P1P2	GCCTTAAGGAAATCAAATGA	NGG	chr14	73462549	-	LH04496	0.175633996725082	0.515043020248413	1	0	2	53
Lim2017	u87_unique:TSS29475_+_73929305.23-P1P2	GAAAGCACCCCAGCTTGAAA	NGG	chr14	73462621	-	LH04496	0.347797989845276	0.565756976604462	1	0	0	18
Lim2017	u87_unique:TSS29475_+_73929329.23-P1P2	GGCAGCGTGGCACTTCCCGG	NGG	chr14	73462645	-	LH04496	0.295661985874176	0.701732993125916	0	1	2	15
Lim2017	u87_unique:TSS29475_+_73929342.23-P1P2	GTCCAGCGTGGAAAGCAGCG	NGG	chr14	73462658	-	LH04496	0.236848995089531	0.686362028121948	0	1	0	15
Lim2017	u87_unique:TSS29475_+_73929561.23-P1P2	GATGTAAAGCAGGCGGAAGG	NGG	chr14	73462877	-	LH04496	0.177264004945755	0.637902021408081	0	1	2	33
Lim2017	u87_unique:TSS29475_-_73929199.23-P1P2	GGCTCTGGGCAAAGCTGACA	NGG	chr14	73462471	+	LH04496	0.146548002958298	0.515155017375946	0	1	4	56
Lim2017	u87_unique:TSS29475_-_73929203.23-P1P2	GTGGGCAAAGCTGACAAGGA	NGG	chr14	73462475	+	LH04496	0.174890995025635	0.586162984371185	0	1	1	49
Lim2017	u87_unique:TSS29475_-_73929278.23-P1P2	GAAAGCACTGGCTAAACAAA	NGG	chr14	73462550	+	LH04496	0.132199004292488	0.545246005058289	0	1	4	54
Lim2017	u87_unique:TSS29476_+_73957651.23-P1P2	GAAGCGGTTCCTGAATGCAG	NGG	chr14	73490968	-	LH04497	0.198195993900299	0.703992009162903	0	1	0	23
Lim2017	u87_unique:TSS29476_+_73957667.23-P1P2	GGCCGGGGGCGAAGCTAAAG	NGG	chr14	73490984	-	LH04497	1	0	0	0	0	0
Lim2017	u87_unique:TSS29476_+_73957720.23-P1P2	GCTGGCCTGGAGCCCATCCA	NGG	chr14	73491037	-	LH04497	0.176113992929459	0.476969987154007	0	1	2	51
Lim2017	u87_unique:TSS29476_+_73957749.23-P1P2	GTCGGCCGCCCGCGCCTCAA	NGG	chr14	73491066	-	LH04497	0.478917986154556	0.374621003866196	0	1	0	3
Lim2017	u87_unique:TSS29476_-_73957709.23-P1P2	GCCGGCCGGGCGGGGAAGAC	NGG	chr14	73490982	+	LH04497	0.245129004120827	0.342557996511459	1	0	2	34
Lim2017	u87_unique:TSS29476_-_73957714.23-P1P2	GCGGGCGGGGAAGACTGGTG	NGG	chr14	73490987	+	LH04497	0.172887995839119	0.612515985965729	0	1	1	26
Lim2017	u87_unique:TSS29476_-_73957911.23-P1P2	GACGCTGCCTAGCGAGAACT	NGG	chr14	73491184	+	LH04497	0.918645977973938	0.529200971126556	1	0	1	2
Lim2017	u87_unique:TSS29476_-_73957914.23-P1P2	GCTGCCTAGCGAGAACTCGG	NGG	chr14	73491187	+	LH04497	0.272985994815826	0.728814005851746	1	0	0	14
Lim2017	u87_unique:TSS29476_-_73957923.23-P1P2	GGAGAACTCGGAGGAATCGA	NGG	chr14	73491196	+	LH04497	0.33126500248909	0.586261987686157	0	1	0	20
Lim2017	u87_unique:TSS29476_-_73957935.23-P1P2	GGAATCGAGGGTGGAGTCGA	NGG	chr14	73491208	+	LH04497	0.349420011043549	0.566299021244049	1	0	1	19
Lim2017	u87_unique:TSS29477_+_73971905.23-CUFF.14605.1	GGTGAAGGGGTCCGGTACGG	NGG	chr14	73505223	-	LH04498	0.255739986896515	0.593590021133423	0	1	1	12
Lim2017	u87_unique:TSS29477_+_73971908.23-CUFF.14605.1	GTCTGTGAAGGGGTCCGGTA	NGG	chr14	73505226	-	LH04498	0.307336986064911	0.543076992034912	0	1	1	6
Lim2017	u87_unique:TSS29477_+_73971919.23-CUFF.14605.1	GTTGGTTAAAGTTCTGTGAA	NGG	chr14	73505237	-	LH04498	0.175750002264977	0.559925973415375	0	1	3	26
Lim2017	u87_unique:TSS29477_+_73971950.23-CUFF.14605.1	GGAGAGAGAGAGATTAGTGT	NGG	chr14	73505268	-	LH04498	0.0530003011226654	0.478633999824524	0	2	10	181
Lim2017	u87_unique:TSS29477_+_73971992.23-CUFF.14605.1	GAGAACAAGCAATAAATATA	NGG	chr14	73505310	-	LH04498	0.0842112973332405	0.366369992494583	0	1	6	99
Lim2017	u87_unique:TSS29477_+_73972045.23-CUFF.14605.1	GACAAAATTAACACTATGGT	NGG	chr14	73505363	-	LH04498	0.197318002581596	0.50994199514389	0	1	1	36
Lim2017	u87_unique:TSS29477_+_73972049.23-CUFF.14605.1	GTTTCACAAAATTAACACTA	NGG	chr14	73505367	-	LH04498	0.120228998363018	0.389921993017197	0	1	6	60
Lim2017	u87_unique:TSS29477_-_73971812.23-CUFF.14605.1	GGCCCAGCTAATTAGAGATG	NGG	Sequence not found	Sequence not found	Sequence not found	LH04498	0.093900702893734	0	0	2	6	34
Lim2017	u87_unique:TSS29477_-_73972075.23-CUFF.14605.1	GGTGTTAATTTTGTGAAAGT	NGG	chr14	73505349	+	LH04498	0.167834997177124	0.375591993331909	0	1	3	45
Lim2017	u87_unique:TSS29477_-_73972083.23-CUFF.14605.1	GTTTGTGAAAGTTGGGACAA	NGG	chr14	73505357	+	LH04498	0.18019999563694	0.509310007095337	0	1	4	39
Lim2017	u87_unique:TSS29495_+_75018949.23-P1P2	GGGGAGGGGGTCCCGCCCCA	NGG	chr14	74552268	-	LH04504	0.0985053032636642	0.436461985111237	0	1	3	62
Lim2017	u87_unique:TSS29495_+_75018968.23-P1P2	GGCCGGACAGGGAGCCTCCA	NGG	chr14	74552287	-	LH04504	0.2153490036726	0.526959002017975	0	1	2	25
Lim2017	u87_unique:TSS29495_+_75018979.23-P1P2	GCCTATCCCGCAGCCGGACA	NGG	chr14	74552298	-	LH04504	0.810790002346039	0.516394972801209	1	0	0	5
Lim2017	u87_unique:TSS29495_+_75019065.23-P1P2	GAGATCCCCTGCCTGAACGG	NGG	chr14	74552384	-	LH04504	0.368066996335983	0.594327986240387	0	1	1	9
Lim2017	u87_unique:TSS29495_+_75019144.23-P1P2	GGTGGTCACCAGCCACAGAG	NGG	chr14	74552463	-	LH04504	0.187104001641274	0.676319003105164	1	0	5	53
Lim2017	u87_unique:TSS29495_-_75018900.23-P1P2	GCGGCACTCACCCAGCTGGT	NGG	chr14	74552175	+	LH04504	0.283342987298965	0.513974010944367	0	1	0	14
Lim2017	u87_unique:TSS29495_-_75018936.23-P1P2	GAAAGTGGACTGCTTCAGTG	NGG	chr14	74552211	+	LH04504	0.256945013999939	0.698076009750366	1	0	0	29
Lim2017	u87_unique:TSS29495_-_75019126.23-P1P2	GCAACCCTCAAGGTAACCAG	NGG	chr14	74552401	+	LH04504	0.362203985452652	0.734232008457184	0	1	0	11
Lim2017	u87_unique:TSS29495_-_75019129.23-P1P2	GCCCTCAAGGTAACCAGCGG	NGG	chr14	74552404	+	LH04504	0.384593993425369	0.599354028701782	0	1	0	10
Lim2017	u87_unique:TSS29495_-_75019154.23-P1P2	GAACAGCAGCACCCGCTCTG	NGG	chr14	74552429	+	LH04504	0.231619998812676	0.617488980293274	1	0	1	27
Lim2017	u87_unique:TSS29500_+_75411097.23-CUFF.14638.2	GGAAAATGAACAAGCAGGCC	NGG	chr14	74944416	-	LH04507	0.0472157001495361	0.507532000541687	0	1	4	111
Lim2017	u87_unique:TSS29500_+_75411102.23-CUFF.14638.2	GTTTAAGAAAATGAACAAGC	NGG	chr14	74944421	-	LH04507	0.0432940013706684	0.579096019268036	0	2	8	143
Lim2017	u87_unique:TSS29500_+_75411174.23-CUFF.14638.2	GCTATTGTAGAACACTCTCC	NGG	chr14	74944493	-	LH04507	0.571965992450714	0.536864995956421	1	0	2	10
Lim2017	u87_unique:TSS29500_+_75411222.23-CUFF.14638.2	GTTACAAAGGATATAATTTC	NGG	chr14	74944541	-	LH04507	0.0401762016117573	0.337287992238998	0	6	25	110
Lim2017	u87_unique:TSS29500_+_75411235.23-CUFF.14638.2	GAAAGTATAAGTCATTACAA	NGG	chr14	74944554	-	LH04507	0.125231996178627	0.653355002403259	0	1	5	50
Lim2017	u87_unique:TSS29500_-_75411135.23-CUFF.14638.2	GTTTTCTTAAAAGTGGATGA	NGG	chr14	74944410	+	LH04507	0.0449814014136791	0.490323007106781	0	2	5	97
Lim2017	u87_unique:TSS29500_-_75411155.23-CUFF.14638.2	GGGTGAGTATAACATTAAAA	NGG	chr14	74944430	+	LH04507	0.136157006025314	0.363337993621826	0	1	1	39
Lim2017	u87_unique:TSS29500_-_75411168.23-CUFF.14638.2	GTTAAAATGGCGTATTTAAT	NGG	chr14	74944443	+	LH04507	0.162937000393868	0.210997000336647	0	1	2	31
Lim2017	u87_unique:TSS29500_-_75411178.23-CUFF.14638.2	GGTATTTAATAGGATACACC	NGG	chr14	74944453	+	LH04507	0.357437014579773	0.568562984466553	0	1	0	16
Lim2017	u87_unique:TSS29500_-_75411318.23-CUFF.14638.2	GAGGTGCAGTGGATCTATCT	NGG	chr14	74944593	+	LH04507	0.0147767998278141	0.604818999767304	1	5	25	1007
Lim2017	u87_unique:TSS29506_+_75516383.23-CUFF.14643.1	GAGAGAAGGAAACCAGTGCC	NGG	chr14	75049702	-	LH04508	0.0816572979092598	0.556398987770081	0	1	7	121
Lim2017	u87_unique:TSS29506_+_75516556.23-CUFF.14643.1	GAGCTGTGCCTAGAGATCAG	NGG	chr14	75049875	-	LH04508	0.195030003786087	0.731449007987976	1	0	2	34
Lim2017	u87_unique:TSS29506_+_75516729.23-CUFF.14643.1	GTAATTTAGGCATCTGTTTT	NGG	chr14	75050048	-	LH04508	0.117894001305103	0.152380004525185	0	1	2	56
Lim2017	u87_unique:TSS29506_-_75516359.23-CUFF.14643.1	GACTGACAAGCACTTGATCA	NGG	chr14	75049634	+	LH04508	0.314518004655838	0.535740971565247	0	1	0	14
Lim2017	u87_unique:TSS29506_-_75516363.23-CUFF.14643.1	GACAAGCACTTGATCATGGT	NGG	chr14	75049638	+	LH04508	0.0830276980996132	0.677805006504059	1	0	1	75
Lim2017	u87_unique:TSS29506_-_75516387.23-CUFF.14643.1	GGAAAGATGGTGAGAATGCC	NGG	chr14	75049662	+	LH04508	0.177641004323959	0.49074199795723	0	1	1	47
Lim2017	u87_unique:TSS29506_-_75516570.23-CUFF.14643.1	GAGTTATACCGCTGATCTCT	NGG	chr14	75049845	+	LH04508	0.427827000617981	0.469626992940903	0	1	0	7
Lim2017	u87_unique:TSS29506_-_75516586.23-CUFF.14643.1	GTCTAGGCACAGCTCATGCT	NGG	chr14	75049861	+	LH04508	0.363923013210297	0.443601012229919	0	1	2	16
Lim2017	u87_unique:TSS29506_-_75516594.23-CUFF.14643.1	GCAGCTCATGCTTGGTGCAA	NGG	chr14	75049869	+	LH04508	0.246189996600151	0.538303971290588	0	1	1	20
Lim2017	u87_unique:TSS29506_-_75516763.23-CUFF.14643.1	GCCTAAATTAAATACAGCTA	NGG	chr14	75050038	+	LH04508	0.262998998165131	0.552357017993927	1	0	1	37
Lim2017	u87_unique:TSS29509_+_75558417.23-CUFF.14655.1	GGATACAAGATAAACAAAGT	NGG	chr14	75091736	-	LH04511	0.147635996341705	0.555691003799439	1	0	0	62
Lim2017	u87_unique:TSS29509_+_75558438.23-CUFF.14655.1	GGAATATTGATAACCTGCTA	NGG	chr14	75091757	-	LH04511	0.307682007551193	0.474447011947632	0	1	1	17
Lim2017	u87_unique:TSS29509_+_75558471.23-CUFF.14655.1	GTGTGGTTGGGGGGATTGTT	NGG	chr14	75091790	-	LH04511	0.15056400001049	0.308396011590958	0	1	3	57
Lim2017	u87_unique:TSS29509_+_75558483.23-CUFF.14655.1	GGATTTGGTGGGCTGTGGTT	NGG	chr14	75091802	-	LH04511	0.113379001617432	0.263446003198624	0	1	2	54
Lim2017	u87_unique:TSS29509_+_75558494.23-CUFF.14655.1	GCATGGGTGCTAGATTTGGT	NGG	chr14	75091813	-	LH04511	0.220549002289772	0.611760020256043	1	0	0	27
Lim2017	u87_unique:TSS29509_+_75558498.23-CUFF.14655.1	GTAAGCATGGGTGCTAGATT	NGG	chr14	75091817	-	LH04511	0.390246003866196	0.403831005096436	1	0	0	18
Lim2017	u87_unique:TSS29509_+_75558510.23-CUFF.14655.1	GAAAGAAGCAGAGTAAGCAT	NGG	chr14	75091829	-	LH04511	0.12092299759388	0.650166988372803	0	1	3	95
Lim2017	u87_unique:TSS29509_+_75558560.23-CUFF.14655.1	GTATATAAGATAAGTGTCTA	NGG	chr14	75091879	-	LH04511	0.175993993878365	0.341921001672745	0	1	0	40
Lim2017	u87_unique:TSS29509_+_75558636.23-CUFF.14655.1	GTCCCCGGACAGGGAGTTAA	NGG	chr14	75091955	-	LH04511	0.290286988019943	0.269562989473343	0	1	0	7
Lim2017	u87_unique:TSS29509_+_75558703.23-CUFF.14655.1	GGAGCAACAGAAGCTAGACT	NGG	chr14	75092022	-	LH04511	0.152594998478889	0.68895298242569	0	1	8	33
Lim2017	u87_unique:TSS29510_+_75559376.23-CUFF.14655.3	GCATCAGCTAGTCTTCATTA	NGG	chr14	75092695	-	LH04512	0.307503014802933	0.346008986234665	0	1	1	13
Lim2017	u87_unique:TSS29510_+_75559527.23-CUFF.14655.3	GAATACCAGGCATCAGAACA	NGG	chr14	75092846	-	LH04512	0.142431005835533	0.605117976665497	0	1	2	39
Lim2017	u87_unique:TSS29510_+_75559597.23-CUFF.14655.3	GCATGACCCAGTTAGTCCCC	NGG	chr14	75092916	-	LH04512	0.385603994131088	0.577090978622437	1	0	1	14
Lim2017	u87_unique:TSS29510_+_75559626.23-CUFF.14655.3	GATAGTTCTGCTGCTTCCGT	NGG	chr14	75092945	-	LH04512	0.282579004764557	0.593191981315613	0	1	1	15
Lim2017	u87_unique:TSS29510_+_75559653.23-CUFF.14655.3	GTAAGCTTCAGAACTCACTT	NGG	chr14	75092972	-	LH04512	0.249540001153946	0.558444023132324	1	0	0	23
Lim2017	u87_unique:TSS29510_+_75559723.23-CUFF.14655.3	GCGTATGTTAAAATAGTCTT	NGG	chr14	75093042	-	LH04512	0.278522998094559	0.326976001262665	0	1	1	12
Lim2017	u87_unique:TSS29510_-_75559432.23-CUFF.14655.3	GTGAAACTGAATTTTAATAT	NGG	chr14	75092707	+	LH04512	0.0777817964553833	0.42451798915863	0	1	4	121
Lim2017	u87_unique:TSS29510_-_75559572.23-CUFF.14655.3	GCTGAGGCTAAATGTAAAGA	NGG	chr14	75092847	+	LH04512	0.158083006739616	0.453653991222382	0	1	1	57
Lim2017	u87_unique:TSS29510_-_75559612.23-CUFF.14655.3	GTGCTGGCCTGGGGACTAAC	NGG	chr14	75092887	+	LH04512	0.436354994773865	0.137346997857094	1	0	1	18
Lim2017	u87_unique:TSS29510_-_75559632.23-CUFF.14655.3	GGGGTCATGCTGAGATCCTA	NGG	chr14	75092907	+	LH04512	0.111786000430584	0.544642984867096	0	1	0	38
Lim2017	u87_unique:TSS29561_+_77861742.23-CUFF.14688.1	GGAGAAAAATATTCTGCAGC	NGG	chr14	77395421	-	LH04523	0.100096002221107	0.515780985355377	0	1	2	80
Lim2017	u87_unique:TSS29561_+_77861834.23-CUFF.14688.1	GTTAATCTATACAGCTAAAG	NGG	chr14	77395513	-	LH04523	0.17178900539875	0.426037013530731	0	1	1	21
Lim2017	u87_unique:TSS29561_+_77862183.23-CUFF.14688.1	GTACTTAATGTTGCCCCGTT	NGG	chr14	77395862	-	LH04523	0.396371006965637	0.44157999753952	0	1	0	6
Lim2017	u87_unique:TSS29561_-_77861794.23-CUFF.14688.1	GAAGAACATATATAAGATCG	NGG	chr14	77395429	+	LH04523	0.169435992836952	0.642820000648499	0	1	1	38
Lim2017	u87_unique:TSS29561_-_77861807.23-CUFF.14688.1	GAGATCGTGGACATTAAGCA	NGG	chr14	77395442	+	LH04523	0.387032985687256	0.634461998939514	0	1	0	8
Lim2017	u87_unique:TSS29561_-_77861863.23-CUFF.14688.1	GGCTGTATAGATTAAAAAGT	NGG	chr14	77395498	+	LH04523	0.104099996387959	0.493326991796493	0	1	3	74
Lim2017	u87_unique:TSS29561_-_77862013.23-CUFF.14688.1	GAAAATTAGCTGGATGTGGA	NGG	chr14	77395648	+	LH04523	0.00465408014133573	0.583522975444794	0	1	96	795
Lim2017	u87_unique:TSS29561_-_77862160.23-CUFF.14688.1	GCATCTCTAAAAAAACAGAG	NGG	chr14	77395795	+	LH04523	0.042756699025631	0.754458010196686	0	1	5	119
Lim2017	u87_unique:TSS29561_-_77862190.23-CUFF.14688.1	GTATGCAAATGAATACCTAA	NGG	chr14	77395825	+	LH04523	0.120016999542713	0.59271502494812	0	1	3	66
Lim2017	u87_unique:TSS29561_-_77862249.23-CUFF.14688.1	GTAAAAAGCCTTAAGACATA	NGG	chr14	77395884	+	LH04523	0.14240799844265	0.475003004074097	0	1	4	48
Lim2017	u87_unique:TSS29562_+_77862431.23-CUFF.14689.1	GGTATAAGACTGGTGAGAGC	NGG	chr14	77396110	-	LH04524	0.120765998959541	0.550037026405335	0	1	2	38
Lim2017	u87_unique:TSS29562_+_77862441.23-CUFF.14689.1	GGTACTATTCTGTATAAGAC	NGG	chr14	77396120	-	LH04524	0.230487003922463	0.541746973991394	0	1	2	22
Lim2017	u87_unique:TSS29562_+_77862538.23-CUFF.14689.1	GTGTCATGTATAAATAGAGA	NGG	chr14	77396217	-	LH04524	0.0709298998117447	0.647656977176666	0	1	11	113
Lim2017	u87_unique:TSS29562_-_77862416.23-CUFF.14689.1	GAAAAAAAAAATCAAGAGTA	NGG	chr14	77396051	+	LH04524	0.00817492045462132	0.471094012260437	0	8	82	1245
Lim2017	u87_unique:TSS29562_-_77862422.23-CUFF.14689.1	GAAAATCAAGAGTAAGGCTA	NGG	chr14	77396057	+	LH04524	0.159798994660378	0.547385990619659	0	2	1	45
Lim2017	u87_unique:TSS29562_-_77862475.23-CUFF.14689.1	GGAATAGTACTAGAAGTTCT	NGG	chr14	77396110	+	LH04524	0.11404699832201	0.35487100481987	0	1	1	44
Lim2017	u87_unique:TSS29562_-_77862488.23-CUFF.14689.1	GAGTTCTAGGCAATGCAATA	NGG	chr14	77396123	+	LH04524	0.027623999863863	0.408423990011215	0	1	20	169
Lim2017	u87_unique:TSS29562_-_77862509.23-CUFF.14689.1	GGCAAGAAAAGGAAATTAGA	NGG	chr14	77396144	+	LH04524	0.0194821003824472	0.441031008958816	1	1	26	254
Lim2017	u87_unique:TSS29562_-_77862526.23-CUFF.14689.1	GGAAGGCATGGACATTGGAA	NGG	chr14	77396161	+	LH04524	0.0577276982367039	0.587096989154816	0	2	4	98
Lim2017	u87_unique:TSS29562_-_77862586.23-CUFF.14689.1	GATCTATGTAGAAAACTCCA	NGG	chr14	77396221	+	LH04524	0.0420942008495331	0.616698026657105	0	5	21	137
Lim2017	u87_unique:TSS2977_+_161344671.23-ENST00000608740	GTAATCCCAGCTATGGAGGG	NGG	chr1	161374903	-	LH00560	0.0599999986588955	0.687048017978668	0	5	47	559
Lim2017	u87_unique:TSS2977_+_161344674.23-ENST00000608740	GCTATAATCCCAGCTATGGA	NGG	chr1	161374906	-	LH00560	0.0374145992100239	0.572163999080658	0	2	11	163
Lim2017	u87_unique:TSS2977_+_161344851.23-ENST00000608740	GTTTTAAGAAATAGTGTTAT	NGG	chr1	161375083	-	LH00560	0.0786217972636223	0.209822997450829	1	0	5	123
Lim2017	u87_unique:TSS2977_+_161345004.23-ENST00000608740	GTAGCCAAGATATCCTATAC	NGG	chr1	161375236	-	LH00560	0.300491988658905	0.479084014892578	0	1	0	24
Lim2017	u87_unique:TSS2977_-_161344687.23-ENST00000608740	GTTCAGCCCCCCTCCATAGC	NGG	chr1	161374875	+	LH00560	0.208139002323151	0.256805986166	0	1	0	19
Lim2017	u87_unique:TSS2977_-_161344947.23-ENST00000608740	GCATCAGTATCTCTCACTAG	NGG	chr1	161375135	+	LH00560	0.225935995578766	0.660275995731354	0	1	3	49
Lim2017	u87_unique:TSS2977_-_161344992.23-ENST00000608740	GCATAACTAAGAATAAATGA	NGG	chr1	161375180	+	LH00560	0.0702916979789734	0.586576998233795	1	0	6	109
Lim2017	u87_unique:TSS2977_-_161345013.23-ENST00000608740	GGTTATAATGGCACCAGTAT	NGG	chr1	161375201	+	LH00560	0.525789976119995	0.440268993377686	1	1	1	13
Lim2017	u87_unique:TSS2977_-_161345022.23-ENST00000608740	GGCACCAGTATAGGATATCT	NGG	chr1	161375210	+	LH00560	0.687789976596832	0.414099991321564	1	0	0	8
Lim2017	u87_unique:TSS2977_-_161345046.23-ENST00000608740	GATGTGCTTTAACAATATAC	NGG	chr1	161375234	+	LH00560	0.207960993051529	0.433357000350952	0	1	3	34
Lim2017	u87_unique:TSS29874_+_95876578.23-CUFF.14989.1	GCTCCTTGTGTGGAACTCGA	NGG	chr14	95410263	-	LH04547	0.531157970428467	0.625756025314331	1	0	0	8
Lim2017	u87_unique:TSS29874_+_95876607.23-CUFF.14989.1	GGTCCTGACCCTCCATGCCT	NGG	chr14	95410292	-	LH04547	0.127276003360748	0.418776005506516	0	1	3	38
Lim2017	u87_unique:TSS29874_-_95876456.23-CUFF.14989.1	GGCTGGGCAGATCTATTTGT	NGG	chr14	95410097	+	LH04547	0.236631006002426	0.477602005004883	0	1	2	23
Lim2017	u87_unique:TSS29874_-_95876612.23-CUFF.14989.1	GCACAAGGAGCATACAGCCA	NGG	chr14	95410253	+	LH04547	0.155660003423691	0.663904011249542	0	1	1	40
Lim2017	u87_unique:TSS29874_-_95876617.23-CUFF.14989.1	GGGAGCATACAGCCAAGGCA	NGG	chr14	95410258	+	LH04547	0.171628996729851	0.602060973644257	0	1	4	33
Lim2017	u87_unique:TSS29876_+_95881702.23-CUFF.14989.6	GCTGCAGGCGACCACCTTAC	NGG	chr14	95415387	-	LH04548	0.432363986968994	0.322171986103058	0	1	1	4
Lim2017	u87_unique:TSS29876_+_95881732.23-CUFF.14989.6	GTATCTGGAAACCAAGCCAT	NGG	chr14	95415417	-	LH04548	0.181202992796898	0.544862985610962	0	1	1	43
Lim2017	u87_unique:TSS29876_+_95882008.23-CUFF.14989.6	GTAGCTTTATGATAAGCTGT	NGG	chr14	95415693	-	LH04548	0.0962563008069992	0.560836017131805	0	1	3	56
Lim2017	u87_unique:TSS29876_-_95881667.23-CUFF.14989.6	GCTTCCAGGACTGGACATCT	NGG	chr14	95415308	+	LH04548	0.173883005976677	0.501236021518707	0	1	0	37
Lim2017	u87_unique:TSS29876_-_95881681.23-CUFF.14989.6	GCATCTGGGCTTGGCTGCCT	NGG	chr14	95415322	+	LH04548	0.115175999701023	0.342034995555878	0	1	3	47
Lim2017	u87_unique:TSS29876_-_95881710.23-CUFF.14989.6	GAGCTCCTGATTTTCCAGTA	NGG	chr14	95415351	+	LH04548	0.0479191988706589	0.5016930103302	0	1	5	110
Lim2017	u87_unique:TSS29876_-_95881713.23-CUFF.14989.6	GTCCTGATTTTCCAGTAAGG	NGG	chr14	95415354	+	LH04548	0.195026993751526	0.589393019676209	0	1	1	30
Lim2017	u87_unique:TSS29876_-_95881738.23-CUFF.14989.6	GCCTGCAGAGAACGGCCCTA	NGG	chr14	95415379	+	LH04548	0.402368009090424	0.527381002902985	1	0	1	14
Lim2017	u87_unique:TSS29876_-_95881743.23-CUFF.14989.6	GAGAGAACGGCCCTATGGCT	NGG	chr14	95415384	+	LH04548	0.329322010278702	0.479277998209	0	1	0	10
Lim2017	u87_unique:TSS29876_-_95881758.23-CUFF.14989.6	GGGCTTGGTTTCCAGATATC	NGG	chr14	95415399	+	LH04548	0.188709005713463	0.284114986658096	0	1	1	26
Lim2017	u87_unique:TSS2990_+_162562982.23-ENST00000609669	GAAGGGCCATCAAATATGAC	NGG	chr1	162593214	-	LH00565	0.327107012271881	0.562009990215302	0	1	2	27
Lim2017	u87_unique:TSS2990_+_162562999.23-ENST00000609669	GACAGTTTTCTCCATATTAA	NGG	chr1	162593231	-	LH00565	0.164453998208046	0.354788988828659	0	1	1	51
Lim2017	u87_unique:TSS2990_+_162563052.23-ENST00000609669	GATTAATGCAGTGACCAAAA	NGG	chr1	162593284	-	LH00565	0.187175005674362	0.367935985326767	0	1	4	52
Lim2017	u87_unique:TSS2990_+_162563158.23-ENST00000609669	GACTCTGTCAGTACCCAGAT	NGG	chr1	162593390	-	LH00565	0.247849002480507	0.558992981910706	0	1	0	24
Lim2017	u87_unique:TSS2990_-_162562911.23-ENST00000609669	GTTTAACATAAGCTTATACG	NGG	chr1	162593099	+	LH00565	0.417270988225937	0.620229005813599	0	1	0	8
Lim2017	u87_unique:TSS2990_-_162562944.23-ENST00000609669	GATTCTGAAGATGTGTCTTG	NGG	chr1	162593132	+	LH00565	0.0876324027776718	0.605309009552002	0	1	3	64
Lim2017	u87_unique:TSS2990_-_162562972.23-ENST00000609669	GGTGTATGCTCTCAGTATAC	NGG	chr1	162593160	+	LH00565	0.486454993486404	0.488963007926941	1	0	1	4
Lim2017	u87_unique:TSS2990_-_162563010.23-ENST00000609669	GTATTTGATGGCCCTTAATA	NGG	chr1	162593198	+	LH00565	0.164076998829842	0.227008000016213	0	1	2	31
Lim2017	u87_unique:TSS2990_-_162563167.23-ENST00000609669	GCACATATCCTCTCCCATCT	NGG	chr1	162593355	+	LH00565	0.149656996130943	0.583064019680023	0	1	2	27
Lim2017	u87_unique:TSS2990_-_162563262.23-ENST00000609669	GAGTTAAAGTTTTTAAGGTT	NGG	chr1	162593450	+	LH00565	0.155188992619514	0.419887006282806	0	2	5	50
Lim2017	u87_unique:TSS29917_+_97397692.23-ENST00000557090	GACCAGGCAACCCCGTGATG	NGG	chr14	96931377	-	LH04554	0.441844999790192	0.606936991214752	0	1	0	6
Lim2017	u87_unique:TSS29917_+_97397753.23-ENST00000557090	GTGTGGTGGCCTGGTGCGCC	NGG	chr14	96931438	-	LH04554	0.222721993923187	0.358850002288818	0	1	3	16
Lim2017	u87_unique:TSS29917_+_97397767.23-ENST00000557090	GACTCATGTCTGGGATGTGG	NGG	chr14	96931452	-	LH04554	0.106670998036861	0.548325002193451	0	1	4	49
Lim2017	u87_unique:TSS29917_+_97397770.23-ENST00000557090	GGGTACTCATGTCTGGGATG	NGG	chr14	96931455	-	LH04554	0.31174498796463	0.56343799829483	0	1	1	19
Lim2017	u87_unique:TSS29917_+_97397776.23-ENST00000557090	GTGCACAGGTACTCATGTCT	NGG	chr14	96931461	-	LH04554	0.229849994182587	0.540363013744354	0	1	1	18
Lim2017	u87_unique:TSS29917_+_97397811.23-ENST00000557090	GGTAAACTCGTCCAAGATGG	NGG	chr14	96931496	-	LH04554	0.409642994403839	0.630059003829956	0	1	0	5
Lim2017	u87_unique:TSS29917_-_97397703.23-ENST00000557090	GGATGTGGAGTCCTCATCAC	NGG	chr14	96931344	+	LH04554	0.211071997880936	0.521288990974426	0	1	5	18
Lim2017	u87_unique:TSS29917_-_97397721.23-ENST00000557090	GCGGGGTTGCCTGGTGATTA	NGG	chr14	96931362	+	LH04554	0.407191008329392	0.254040002822876	0	1	0	11
Lim2017	u87_unique:TSS29917_-_97397733.23-ENST00000557090	GGTGATTATGGAATAAGCAG	NGG	chr14	96931374	+	LH04554	0.13527700304985	0.666808009147644	1	0	3	49
Lim2017	u87_unique:TSS29917_-_97397757.23-ENST00000557090	GTTACAGACACTCAGCGTCC	NGG	chr14	96931398	+	LH04554	0.374150991439819	0.584565997123718	0	1	1	8
Lim2017	u87_unique:TSS29930_+_97646166.23-CUFF.15024.1	GACTTACAGTGGTCGTGGAA	NGG	chr14	97179851	-	LH04556	0.342303991317749	0.52565199136734	0	1	1	17
Lim2017	u87_unique:TSS29930_+_97646171.23-CUFF.15024.1	GAGGAAACTTACAGTGGTCG	NGG	chr14	97179856	-	LH04556	0.222580999135971	0.540866017341614	0	1	4	101
Lim2017	u87_unique:TSS29930_+_97646475.23-CUFF.15024.1	GACTACAGTAGGAAAGACAC	NGG	chr14	97180160	-	LH04556	0.279514998197556	0.626338005065918	0	1	1	26
Lim2017	u87_unique:TSS29930_+_97646572.23-CUFF.15024.1	GGGAGCCAGATATTATGTGT	NGG	chr14	97180257	-	LH04556	0.402060985565186	0.669719994068146	1	0	1	17
Lim2017	u87_unique:TSS29930_+_97646592.23-CUFF.15024.1	GAGTAGAGTGTGTTCATGAA	NGG	chr14	97180277	-	LH04556	0.130869001150131	0.542699992656708	0	1	1	47
Lim2017	u87_unique:TSS29930_-_97646318.23-CUFF.15024.1	GACACTACCTCAATGACAGT	NGG	chr14	97179959	+	LH04556	0.36150199174881	0.651210010051727	0	1	0	11
Lim2017	u87_unique:TSS29930_-_97646359.23-CUFF.15024.1	GAAGGACTGCAGTGGAAGCT	NGG	chr14	97180000	+	LH04556	0.144567996263504	0.570170998573303	0	1	2	54
Lim2017	u87_unique:TSS29930_-_97646362.23-CUFF.15024.1	GGACTGCAGTGGAAGCTCGG	NGG	chr14	97180003	+	LH04556	0.247332006692886	0.724354982376099	1	0	1	21
Lim2017	u87_unique:TSS29930_-_97646365.23-CUFF.15024.1	GTGCAGTGGAAGCTCGGAGG	NGG	chr14	97180006	+	LH04556	0.137233003973961	0.479777008295059	0	1	4	46
Lim2017	u87_unique:TSS29930_-_97646589.23-CUFF.15024.1	GAGGACCCACACATAATATC	NGG	chr14	97180230	+	LH04556	0.419932007789612	0.410865008831024	0	1	0	12
Lim2017	u87_unique:TSS29932_+_97646908.23-CUFF.15024.4	GCGGCTCCAGGGATGACTCA	NGG	chr14	97180593	-	LH04557	0.230386003851891	0.565178990364075	0	1	3	66
Lim2017	u87_unique:TSS29932_+_97646968.23-CUFF.15024.4	GTGACCCAGGCCCCCCTCAT	NGG	chr14	97180653	-	LH04557	0.268519014120102	0.398570001125336	1	0	3	30
Lim2017	u87_unique:TSS29932_+_97646981.23-CUFF.15024.4	GCACTCAGTGAAGGTGACCC	NGG	chr14	97180666	-	LH04557	0.193246006965637	0.562924981117249	0	1	1	33
Lim2017	u87_unique:TSS29932_+_97647058.23-CUFF.15024.4	GGAGCTGGAGGAAAAAGACG	NGG	chr14	97180743	-	LH04557	0.0555766001343727	0.733214974403381	1	0	10	170
Lim2017	u87_unique:TSS29932_+_97647142.23-CUFF.15024.4	GGCCCCATGCCTATCATCCA	NGG	chr14	97180827	-	LH04557	0.336138993501663	0.495059996843338	0	1	0	11
Lim2017	u87_unique:TSS29932_+_97647324.23-CUFF.15024.4	GCAGCAGCGGGCGACTTCAC	NGG	chr14	97181009	-	LH04557	0.321640998125076	0.433017998933792	0	1	0	9
Lim2017	u87_unique:TSS29932_-_97646934.23-CUFF.15024.4	GAGTCATCCCTGGAGCCGGG	NGG	chr14	97180575	+	LH04557	0.237101003527641	0.692380011081696	1	0	0	27
Lim2017	u87_unique:TSS29932_-_97646940.23-CUFF.15024.4	GCCCTGGAGCCGGGCGGCAA	NGG	chr14	97180581	+	LH04557	0.230406001210213	0.430386006832123	0	1	2	18
Lim2017	u87_unique:TSS29932_-_97646978.23-CUFF.15024.4	GGTGTGGACCCTCCAATGAG	NGG	chr14	97180619	+	LH04557	0.403950989246368	0.62235301733017	0	1	1	9
Lim2017	u87_unique:TSS29932_-_97647155.23-CUFF.15024.4	GCGGCGCCTCCATGGATGAT	NGG	chr14	97180796	+	LH04557	0.374094992876053	0.43334099650383	0	1	0	4
Lim2017	u87_unique:TSS29933_+_97672094.23-CUFF.15025.1	GTATTTCCATGCAGGAGGTC	NGG	chr14	97205779	-	LH04558	0.318715006113052	0.456259995698929	0	1	0	11
Lim2017	u87_unique:TSS29933_+_97672154.23-CUFF.15025.1	GCTCAGGAACAGCAGTCATT	NGG	chr14	97205839	-	LH04558	0.0836955979466438	0.508862018585205	0	1	9	53
Lim2017	u87_unique:TSS29933_+_97672181.23-CUFF.15025.1	GCAACCCACACTCCACCGGA	NGG	chr14	97205866	-	LH04558	0.30519899725914	0.645232021808624	0	1	0	14
Lim2017	u87_unique:TSS29933_+_97672185.23-CUFF.15025.1	GGTGCCAACCCACACTCCAC	NGG	chr14	97205870	-	LH04558	0.195296004414558	0.596938014030457	0	1	0	24
Lim2017	u87_unique:TSS29933_+_97672310.23-CUFF.15025.1	GGAACGAGCAAGTGGCAGTC	NGG	chr14	97205995	-	LH04558	0.327271014451981	0.479149013757706	0	1	1	12
Lim2017	u87_unique:TSS29933_+_97672346.23-CUFF.15025.1	GCTGTAGGGTGATCACGATA	NGG	chr14	97206031	-	LH04558	0.371210992336273	0.49601098895073	0	1	0	13
Lim2017	u87_unique:TSS29933_-_97672137.23-CUFF.15025.1	GTACACACAGATGCTAGACC	NGG	chr14	97205778	+	LH04558	0.338728994131088	0.627799987792969	0	1	0	12
Lim2017	u87_unique:TSS29933_-_97672191.23-CUFF.15025.1	GCCTGAGTGATGCCCTCCGG	NGG	chr14	97205832	+	LH04558	0.262778013944626	0.58289098739624	0	1	0	14
Lim2017	u87_unique:TSS29933_-_97672199.23-CUFF.15025.1	GATGCCCTCCGGTGGAGTGT	NGG	chr14	97205840	+	LH04558	0.390354990959168	0.539475023746491	1	0	0	10
Lim2017	u87_unique:TSS29933_-_97672388.23-CUFF.15025.1	GGAAAGGCCCATGTAGCAAG	NGG	chr14	97206029	+	LH04558	0.0841075032949448	0.656279981136322	0	1	26	68
Lim2017	u87_unique:TSS29953_+_98414173.23-CUFF.15058.1	GAGACAGACACTAGTTAAAT	NGG	chr14	97947858	-	LH04560	0.222374007105827	0.289685010910034	1	0	2	44
Lim2017	u87_unique:TSS29953_+_98414265.23-CUFF.15058.1	GGAGAGGGGTAACAAAAATA	NGG	chr14	97947950	-	LH04560	0.124691002070904	0.420273989439011	0	1	2	65
Lim2017	u87_unique:TSS29953_+_98414401.23-CUFF.15058.1	GGACCCAGAGCCTTATGAGT	NGG	chr14	97948086	-	LH04560	0.250546991825104	0.65005499124527	0	1	0	24
Lim2017	u87_unique:TSS29953_+_98414638.23-CUFF.15058.1	GGATCCCTCCAGCATCTTCA	NGG	chr14	97948323	-	LH04560	0.148901998996735	0.50117301940918	1	0	2	51
Lim2017	u87_unique:TSS29953_-_98414220.23-CUFF.15058.1	GCAAATTGAGTTGTCATGAG	NGG	chr14	97947861	+	LH04560	0.265938013792038	0.610907018184662	0	1	1	23
Lim2017	u87_unique:TSS29953_-_98414224.23-CUFF.15058.1	GTTGAGTTGTCATGAGAGGT	NGG	chr14	97947865	+	LH04560	0.160220995545387	0.64521598815918	0	1	1	32
Lim2017	u87_unique:TSS29953_-_98414240.23-CUFF.15058.1	GGGTGGGCTGTGTCTTTCAT	NGG	chr14	97947881	+	LH04560	0.201332002878189	0.471230000257492	0	1	1	27
Lim2017	u87_unique:TSS29953_-_98414413.23-CUFF.15058.1	GAGGTGTGTACCCACTCATA	NGG	chr14	97948054	+	LH04560	0.350937992334366	0.518208026885986	0	1	1	7
Lim2017	u87_unique:TSS29953_-_98414420.23-CUFF.15058.1	GTACCCACTCATAAGGCTCT	NGG	chr14	97948061	+	LH04560	0.246882006525993	0.569302976131439	1	0	2	19
Lim2017	u87_unique:TSS29953_-_98414514.23-CUFF.15058.1	GATGCTGCAGACTCCATGAG	NGG	chr14	97948155	+	LH04560	0.17221400141716	0.749850988388062	0	1	2	35
Lim2017	u87_unique:TSS29961_+_99005632.23-CUFF.15051.1	GAACCAATTAACTTATTTGT	NGG	chr14	98539317	-	LH04561	0.125171005725861	0.385805010795593	0	1	1	43
Lim2017	u87_unique:TSS29961_+_99005773.23-CUFF.15051.1	GGATAAATGGTAGGTAAATG	NGG	chr14	98539458	-	LH04561	0.188446000218391	0.575591027736664	0	1	1	41
Lim2017	u87_unique:TSS29961_+_99005782.23-CUFF.15051.1	GTAAACATCTGATAAATGGT	NGG	chr14	98539467	-	LH04561	0.120710000395775	0.588931977748871	0	1	4	44
Lim2017	u87_unique:TSS29961_+_99005786.23-CUFF.15051.1	GTCCATAAACATCTGATAAA	NGG	chr14	98539471	-	LH04561	0.104833997786045	0.282721996307373	0	1	5	71
Lim2017	u87_unique:TSS29961_+_99005815.23-CUFF.15051.1	GATCTTCGTCTTGTACATCA	NGG	chr14	98539500	-	LH04561	0.570601999759674	0.529393017292023	1	0	0	9
Lim2017	u87_unique:TSS29961_-_99005651.23-CUFF.15051.1	GCACCAACAAATAAGTTAAT	NGG	chr14	98539292	+	LH04561	0.146284997463226	0.214765995740891	0	1	4	43
Lim2017	u87_unique:TSS29961_-_99005734.23-CUFF.15051.1	GAAACTAGACTCATTGACAT	NGG	chr14	98539375	+	LH04561	0.271106988191605	0.581557989120483	0	1	0	23
Lim2017	u87_unique:TSS29961_-_99005880.23-CUFF.15051.1	GACATGAGCAGATTGTTCAG	NGG	chr14	98539521	+	LH04561	0.118731997907162	0.693956971168518	0	1	5	40
Lim2017	u87_unique:TSS29961_-_99005883.23-CUFF.15051.1	GTGAGCAGATTGTTCAGAGG	NGG	chr14	98539524	+	LH04561	0.170871004462242	0.639335989952087	0	1	0	28
Lim2017	u87_unique:TSS29961_-_99005897.23-CUFF.15051.1	GAGAGGCGGAGCTGTTCTGA	NGG	chr14	98539538	+	LH04561	0.208789005875587	0.526525020599365	0	1	2	22
Lim2017	u87_unique:TSS30009_+_101150001.23-CUFF.15160.2	GATAGCTTGACAGCAAAGGA	NGG	chr14	100683686	-	LH04573	0.247683003544808	0.671268999576569	0	1	1	26
Lim2017	u87_unique:TSS30009_+_101150005.23-CUFF.15160.2	GCGTAATAGCTTGACAGCAA	NGG	chr14	100683690	-	LH04573	0.308699011802673	0.564272999763489	0	1	0	6
Lim2017	u87_unique:TSS30009_+_101150081.23-CUFF.15160.2	GCTCTGACCAACAAGCGTGA	NGG	chr14	100683766	-	LH04573	0.610013008117676	0.647450983524323	1	0	1	6
Lim2017	u87_unique:TSS30009_+_101150170.23-CUFF.15160.2	GCTCTTCCCTAGCTCAGACA	NGG	chr14	100683855	-	LH04573	0.173499003052711	0.598518013954163	0	1	6	29
Lim2017	u87_unique:TSS30009_+_101150237.23-CUFF.15160.2	GGACGTCAGGGAGCCTTACC	NGG	chr14	100683922	-	LH04573	0.509634971618652	0.416958004236221	1	0	0	12
Lim2017	u87_unique:TSS30009_+_101150249.23-CUFF.15160.2	GTCCTGCTGGGCGGACGTCA	NGG	chr14	100683934	-	LH04573	0.329039990901947	0.416447013616562	1	0	0	12
Lim2017	u87_unique:TSS30009_-_101149990.23-CUFF.15160.2	GAGAGTTCATTAAATCAGTA	NGG	chr14	100683631	+	LH04573	0.100293003022671	0.354429006576538	0	1	3	43
Lim2017	u87_unique:TSS30009_-_101150116.23-CUFF.15160.2	GGGTCAGAGCCCTCTCTTAA	NGG	chr14	100683757	+	LH04573	0.215553998947144	0.268308013677597	0	1	2	27
Lim2017	u87_unique:TSS30009_-_101150130.23-CUFF.15160.2	GCTTAAAGGAAGAAAGCCCA	NGG	chr14	100683771	+	LH04573	0.117888003587723	0.655798971652985	0	1	5	48
Lim2017	u87_unique:TSS30009_-_101150186.23-CUFF.15160.2	GGCCGGCCATGTCTGAGCTA	NGG	chr14	100683827	+	LH04573	0.448722988367081	0.569997012615204	1	0	0	15
Lim2017	u87_unique:TSS30186_+_105147467.23-P1P2	GCCTGGTGCCACCCCCCAGA	NGG	chr14	104681152	-	LH04613	0.140248000621796	0.57259202003479	1	0	3	32
Lim2017	u87_unique:TSS30186_+_105147687.23-P1P2	GCCTGCACGTGGCTTTCTGT	NGG	chr14	104681372	-	LH04613	0.207479998469353	0.478338003158569	1	0	1	25
Lim2017	u87_unique:TSS30186_+_105147817.23-P1P2	GGCCCGTGTGCCGGTAACTA	NGG	chr14	104681502	-	LH04613	0.476175010204315	0.488211005926132	0	1	0	2
Lim2017	u87_unique:TSS30186_-_105147478.23-P1P2	GTCACGAGCTGCCATCTGGG	NGG	chr14	104681119	+	LH04613	0.209444999694824	0.679557025432587	0	1	0	22
Lim2017	u87_unique:TSS30186_-_105147481.23-P1P2	GCGAGCTGCCATCTGGGGGG	NGG	chr14	104681122	+	LH04613	0.193010002374649	0.507486999034882	0	1	3	27
Lim2017	u87_unique:TSS30186_-_105147510.23-P1P2	GCTGTGAAGGATCCACAGAC	NGG	chr14	104681151	+	LH04613	0.646933019161224	0.543072998523712	1	1	0	16
Lim2017	u87_unique:TSS30186_-_105147520.23-P1P2	GTCCACAGACTGGCATATGC	NGG	chr14	104681161	+	LH04613	0.252193003892899	0.51679801940918	0	1	0	22
Lim2017	u87_unique:TSS30186_-_105147530.23-P1P2	GGGCATATGCAGGAGGAAAT	NGG	chr14	104681171	+	LH04613	0.13425900042057	0.432972013950348	0	1	2	46
Lim2017	u87_unique:TSS30186_-_105147547.23-P1P2	GATGGGGCGGGCGAGGAGTA	NGG	chr14	104681188	+	LH04613	0.229754000902176	0.434401988983154	0	1	1	39
Lim2017	u87_unique:TSS30186_-_105147563.23-P1P2	GGTAAGGACCCCAAAAAGCA	NGG	chr14	104681204	+	LH04613	0.20380400121212	0.603232026100159	0	1	3	42
Lim2017	u87_unique:TSS30195_+_105469660.23-CUFF.15302.1	GCATGTCGTGAGGTTTGCCC	NGG	chr14	105003345	-	LH04617	0.404179990291595	0.492395013570786	0	1	2	4
Lim2017	u87_unique:TSS30195_+_105469670.23-CUFF.15302.1	GCTGGCCTTTACATGTCGTG	NGG	chr14	105003355	-	LH04617	0.275849997997284	0.586333990097046	0	1	0	9
Lim2017	u87_unique:TSS30195_+_105469704.23-CUFF.15302.1	GGCCTGATCTGCTTGTGAAT	NGG	chr14	105003389	-	LH04617	0.42306399345398	0.450691014528275	1	0	0	12
Lim2017	u87_unique:TSS30195_+_105469758.23-CUFF.15302.1	GCTATGGGTTAAGGTAGGGG	NGG	chr14	105003443	-	LH04617	0.114969998598099	0.702067017555237	1	0	3	49
Lim2017	u87_unique:TSS30195_+_105469761.23-CUFF.15302.1	GCTGCTATGGGTTAAGGTAG	NGG	chr14	105003446	-	LH04617	0.173555001616478	0.529668986797333	1	0	1	30
Lim2017	u87_unique:TSS30195_+_105469797.23-CUFF.15302.1	GGCTTGGCAACAGTTTACAC	NGG	chr14	105003482	-	LH04617	0.234946995973587	0.609393000602722	0	1	1	20
Lim2017	u87_unique:TSS30195_-_105469687.23-CUFF.15302.1	GCAAACCTCACGACATGTAA	NGG	chr14	105003328	+	LH04617	0.419380009174347	0.517633974552155	1	0	0	17
Lim2017	u87_unique:TSS30195_-_105469741.23-CUFF.15302.1	GTCAGGCCCACAAATCCTGT	NGG	chr14	105003382	+	LH04617	0.310063004493713	0.601074993610382	0	1	0	17
Lim2017	u87_unique:TSS30195_-_105469752.23-CUFF.15302.1	GAATCCTGTTGGCAACGGTG	NGG	chr14	105003393	+	LH04617	0.285295993089676	0.639038980007172	0	1	1	11
Lim2017	u87_unique:TSS30195_-_105469836.23-CUFF.15302.1	GAAGCGGACACTGACAATTC	NGG	chr14	105003477	+	LH04617	0.423561990261078	0.359135001897812	0	1	0	19
Lim2017	u87_unique:TSS3042_+_165898945.23-CUFF.3018.1	GCTGGGCAGTATCTTTGGAC	NGG	chr1	165929730	-	LH00568	0.263947010040283	0.461652994155884	0	1	1	18
Lim2017	u87_unique:TSS3042_+_165899122.23-CUFF.3018.1	GGACCTCTGGAAACAAGTGA	NGG	chr1	165929907	-	LH00568	0.271829009056091	0.66302102804184	1	0	0	27
Lim2017	u87_unique:TSS3042_+_165899135.23-CUFF.3018.1	GTAGCTCTAAAGAGGACCTC	NGG	chr1	165929920	-	LH00568	0.503955006599426	0.502169013023377	0	1	0	10
Lim2017	u87_unique:TSS3042_+_165899143.23-CUFF.3018.1	GACAGGTGCTAGCTCTAAAG	NGG	chr1	165929928	-	LH00568	0.351808995008469	0.573024988174439	1	0	0	14
Lim2017	u87_unique:TSS3042_+_165899265.23-CUFF.3018.1	GGGCTGTCTGCAGTCTGATA	NGG	chr1	165930050	-	LH00568	0.303824007511139	0.510622978210449	0	1	2	25
Lim2017	u87_unique:TSS3042_+_165899289.23-CUFF.3018.1	GTAGTAGGCACAGTAATAGG	NGG	chr1	165930074	-	LH00568	0.135000005364418	0.636209011077881	1	0	3	34
Lim2017	u87_unique:TSS3042_+_165899292.23-CUFF.3018.1	GCTGTAGTAGGCACAGTAAT	NGG	chr1	165930077	-	LH00568	0.213391005992889	0.464307010173798	0	1	1	23
Lim2017	u87_unique:TSS3042_+_165899304.23-CUFF.3018.1	GTGTGGCCAGGATCTGTAGT	NGG	chr1	165930089	-	LH00568	0.21713200211525	0.492895990610123	0	1	2	33
Lim2017	u87_unique:TSS3042_-_165899091.23-CUFF.3018.1	GCAGCTCCTTGAGCACAGGA	NGG	chr1	165929832	+	LH00568	0.137242004275322	0.611566007137299	0	1	4	45
Lim2017	u87_unique:TSS3042_-_165899109.23-CUFF.3018.1	GAAGGGACTCTCTTCCACAC	NGG	chr1	165929850	+	LH00568	0.3230319917202	0.630566000938416	1	0	1	18
Lim2017	u87_unique:TSS30477_+_29235962.23-CUFF.13895.17	GGAGCTACAGGCGCACACTA	NGG	chr14	28766778	-	LH04663	0.208057999610901	0.528208017349243	0	1	1	30
Lim2017	u87_unique:TSS30477_+_29236009.23-CUFF.13895.17	GGCTGGGGAGACAGCGATCG	NGG	chr14	28766825	-	LH04663	0.408035010099411	0.574420988559723	1	0	0	27
Lim2017	u87_unique:TSS30477_+_29236076.23-CUFF.13895.17	GCAGCAGCAGCCCAAAGGGG	NGG	chr14	28766892	-	LH04663	1	0	0	0	0	0
Lim2017	u87_unique:TSS30477_+_29236282.23-CUFF.13895.17	GAAAGCAGCAACCACCCCTC	NGG	chr14	28767098	-	LH04663	0.113908998668194	0.542586028575897	0	1	7	37
Lim2017	u87_unique:TSS30477_+_29236324.23-CUFF.13895.17	GGCAGTTGGACCGCAGGCTC	NGG	chr14	28767140	-	LH04663	0.282539993524551	0.374792009592056	0	1	1	23
Lim2017	u87_unique:TSS30477_+_29236330.23-CUFF.13895.17	GAGCAGCGCAGTTGGACCGC	NGG	chr14	28767146	-	LH04663	0.423005998134613	0.465582013130188	0	1	1	10
Lim2017	u87_unique:TSS30477_+_29236338.23-CUFF.13895.17	GGCTCCGGCAGCAGCGCAGT	NGG	chr14	28767154	-	LH04663	0.351022005081177	0.416925013065338	0	1	0	19
Lim2017	u87_unique:TSS30477_-_29236088.23-CUFF.13895.17	GCCCGGCTCTCCCCCCCTTT	NGG	chr14	28766860	+	LH04663	0.303059011697769	0.338302999734879	1	0	0	19
Lim2017	u87_unique:TSS30477_-_29236125.23-CUFF.13895.17	GCTGTGACTGCTGCTGCGAG	NGG	chr14	28766897	+	LH04663	0.136233001947403	0.548309028148651	1	0	3	49
Lim2017	u87_unique:TSS30477_-_29236128.23-CUFF.13895.17	GTGACTGCTGCTGCGAGAGG	NGG	chr14	28766900	+	LH04663	1	0	0	0	0	0
Lim2017	u87_unique:TSS3047_+_166032217.23-CUFF.3036.1	GAGCACTTTGAGCCCTTTGA	NGG	chr1	166063002	-	LH00569	0.0186465997248888	0.397024005651474	1	0	94	690
Lim2017	u87_unique:TSS3047_+_166032249.23-CUFF.3036.1	GTGGGTGAGGTTGACAGGGA	NGG	chr1	166063034	-	LH00569	0.0675519034266472	0.557384014129639	0	1	5	112
Lim2017	u87_unique:TSS3047_+_166032253.23-CUFF.3036.1	GAGGATGGGTGAGGTTGACA	NGG	chr1	166063038	-	LH00569	0.141932994127274	0.60062700510025	1	0	4	55
Lim2017	u87_unique:TSS3047_+_166032267.23-CUFF.3036.1	GCCAGGGGCTCCATGAGGAT	NGG	chr1	166063052	-	LH00569	0.129706993699074	0.461499989032746	0	2	1	76
Lim2017	u87_unique:TSS3047_+_166032360.23-CUFF.3036.1	GGAAGGGAGCCCAGAACCTG	NGG	chr1	166063145	-	LH00569	0.0785783007740974	0.633108973503113	0	1	3	105
Lim2017	u87_unique:TSS3047_-_166032192.23-CUFF.3036.1	GGTCTGTGCACATACTGACG	NGG	chr1	166062933	+	LH00569	0.449429005384445	0.728055000305176	0	1	0	13
Lim2017	u87_unique:TSS3047_-_166032199.23-CUFF.3036.1	GCACATACTGACGTGGCTGT	NGG	chr1	166062940	+	LH00569	0.254727989435196	0.608999013900757	1	0	1	19
Lim2017	u87_unique:TSS3047_-_166032227.23-CUFF.3036.1	GCTAGCGCCTTTCCTTCAAA	NGG	chr1	166062968	+	LH00569	0.347588986158371	0.481270998716355	0	1	0	6
Lim2017	u87_unique:TSS3047_-_166032323.23-CUFF.3036.1	GTATCTCCTTACAGGCACAC	NGG	chr1	166063064	+	LH00569	0.223997995257378	0.634636998176575	0	1	0	22
Lim2017	u87_unique:TSS3047_-_166032610.23-CUFF.3036.1	GGCAGGGCTGGGACTAGGGG	NGG	chr1	166063351	+	LH00569	0.0257265008985996	0.548093974590302	0	4	47	359
Lim2017	u87_unique:TSS30480_+_29235492.23-CUFF.13895.6	GGCAGGGAGAGGATGCGAGA	NGG	chr14	28766308	-	LH04662	0.0546138994395733	0.569868981838226	0	1	11	176
Lim2017	u87_unique:TSS30480_+_29235735.23-CUFF.13895.6	GATACGCCGGCGGGAGCACG	NGG	chr14	28766551	-	LH04662	0.854496002197266	0.575869977474213	1	0	0	3
Lim2017	u87_unique:TSS30480_+_29235748.23-CUFF.13895.6	GGAGCCGCGTAGGGATACGC	NGG	chr14	28766564	-	LH04662	0.506525993347168	0.648719012737274	1	0	0	5
Lim2017	u87_unique:TSS30480_+_29235758.23-CUFF.13895.6	GAGGCCGCGCGGAGCCGCGT	NGG	chr14	28766574	-	LH04662	0.380874991416931	0.462568014860153	1	0	0	17
Lim2017	u87_unique:TSS30480_+_29235777.23-CUFF.13895.6	GCCGCGGGCCTCGGACCCCG	NGG	chr14	28766593	-	LH04662	0.202039003372192	0.605352997779846	0	1	1	16
Lim2017	u87_unique:TSS30480_-_29235669.23-CUFF.13895.6	GGAGCTATTGGCCCTAGGAG	NGG	chr14	28766441	+	LH04662	0.194693997502327	0.598586976528168	0	1	2	22
Lim2017	u87_unique:TSS30480_-_29235680.23-CUFF.13895.6	GCCTAGGAGGGGAATTTCGG	NGG	chr14	28766452	+	LH04662	0.160703003406525	0.523301005363464	0	1	2	12
Lim2017	u87_unique:TSS30480_-_29235751.23-CUFF.13895.6	GCGGCACCGCGTGCTCCCGC	NGG	chr14	28766523	+	LH04662	0.70514702796936	0.426634013652802	1	0	0	5
Lim2017	u87_unique:TSS30480_-_29235766.23-CUFF.13895.6	GCCGCCGGCGTATCCCTACG	NGG	chr14	28766538	+	LH04662	0.583333015441895	0.69207900762558	0	1	0	0
Lim2017	u87_unique:TSS30480_-_29235806.23-CUFF.13895.6	GTCCGAGGCCCGCGGAGAGG	NGG	chr14	28766578	+	LH04662	0.238498002290726	0.380890011787415	1	0	0	20
Lim2017	u87_unique:TSS30482_+_29254586.23-P1P2	GGCAGAAAGCGGTCACTCGG	NGG	chr14	28785402	-	LH04664	0.34400799870491	0.653232991695404	0	1	0	10
Lim2017	u87_unique:TSS30482_+_29254639.23-P1P2	GCCCTCCCTGAAGACTGAAG	NGG	chr14	28785455	-	LH04664	0.182313993573189	0.655362010002136	0	1	4	34
Lim2017	u87_unique:TSS30482_+_29254814.23-P1P2	GTGGCTGTAACCCTGACGTG	NGG	chr14	28785630	-	LH04664	0.571249008178711	0.749724984169006	1	0	0	11
Lim2017	u87_unique:TSS30482_+_29254923.23-P1P2	GGCCGCACGAGGCTTCTCAG	NGG	chr14	28785739	-	LH04664	0.258451014757156	0.696874022483826	0	1	1	11
Lim2017	u87_unique:TSS30482_+_29254934.23-P1P2	GTCTAAACTCAAGCCGCACG	NGG	chr14	28785750	-	LH04664	0.583333015441895	0.606656014919281	0	1	0	1
Lim2017	u87_unique:TSS30482_+_29254962.23-P1P2	GGGGAGAATGTCGCTGGGCA	NGG	chr14	28785778	-	LH04664	0.124513000249863	0.439375013113022	0	1	3	30
Lim2017	u87_unique:TSS30482_+_29254967.23-P1P2	GTGCGCGGGAGAATGTCGCT	NGG	chr14	28785783	-	LH04664	0.788686990737915	0.581058025360107	1	0	1	4
Lim2017	u87_unique:TSS30482_+_29254997.23-P1P2	GGGTTGGAGACCGGAAGTGC	NGG	chr14	28785813	-	LH04664	0.319034993648529	0.516269981861115	1	0	2	19
Lim2017	u87_unique:TSS30482_-_29254920.23-P1P2	GGATGGGGCTTTGTGGTGAG	NGG	chr14	28785692	+	LH04664	0.0968540981411934	0.638369023799896	0	1	3	71
Lim2017	u87_unique:TSS30482_-_29254943.23-P1P2	GACCTCTGAGAAGCCTCGTG	NGG	chr14	28785715	+	LH04664	0.226358994841576	0.693230986595154	0	1	2	31
Lim2017	u87_unique:TSS30589_+_35163192.23-CUFF.13982.1	GGGGACCATGCCATTGAAAC	NGG	chr14	34694008	-	LH04677	0.307630985975266	0.398984998464584	0	1	1	15
Lim2017	u87_unique:TSS30589_+_35163212.23-CUFF.13982.1	GAACAAAGGACTATCAGGTT	NGG	chr14	34694028	-	LH04677	0.279372006654739	0.407934010028839	0	1	0	20
Lim2017	u87_unique:TSS30589_+_35163242.23-CUFF.13982.1	GCCTTCCTTTCCCTCTTCGA	NGG	chr14	34694058	-	LH04677	0.142995998263359	0.492215991020203	0	1	1	35
Lim2017	u87_unique:TSS30589_+_35163320.23-CUFF.13982.1	GTCACTGACCTTTGCTCAAT	NGG	chr14	34694136	-	LH04677	0.319148004055023	0.327957987785339	0	1	0	19
Lim2017	u87_unique:TSS30589_-_35163128.23-CUFF.13982.1	GCCTCTAGAAGTCTGAGCAT	NGG	chr14	34693900	+	LH04677	0.177297994494438	0.588046014308929	0	1	1	33
Lim2017	u87_unique:TSS30589_-_35163204.23-CUFF.13982.1	GGGAACTTGTCCCGTTTCAA	NGG	chr14	34693976	+	LH04677	0.0699243023991585	0.444189012050629	1	10	26	76
Lim2017	u87_unique:TSS30589_-_35163254.23-CUFF.13982.1	GTAATGTATGCCCTCGAAGA	NGG	chr14	34694026	+	LH04677	0.411044001579285	0.558359980583191	0	1	0	14
Lim2017	u87_unique:TSS30589_-_35163259.23-CUFF.13982.1	GTATGCCCTCGAAGAGGGAA	NGG	chr14	34694031	+	LH04677	0.27837198972702	0.557081997394562	1	0	2	13
Lim2017	u87_unique:TSS30589_-_35163275.23-CUFF.13982.1	GGAAAGGAAGGTAAACCCAG	NGG	chr14	34694047	+	LH04677	0.0685302019119263	0.699813008308411	1	0	11	83
Lim2017	u87_unique:TSS30589_-_35163334.23-CUFF.13982.1	GTACAGTTCCTATTGAGCAA	NGG	chr14	34694106	+	LH04677	0.399010002613068	0.63858699798584	1	0	0	17
Lim2017	u87_unique:TSS30593_+_35498839.23-CUFF.13974.1	GTTAAATGACATTTATCTAC	NGG	chr14	35029655	-	LH04679	0.181204006075859	0.430651009082794	0	2	1	45
Lim2017	u87_unique:TSS30593_-_35498659.23-CUFF.13974.1	GGTAAAATTTTAGTACTTAA	NGG	chr14	35029431	+	LH04679	0.0915101021528244	0.145032003521919	0	1	5	67
Lim2017	u87_unique:TSS30593_-_35498678.23-CUFF.13974.1	GAGGTTTTTAATTATCTCGA	NGG	chr14	35029450	+	LH04679	0.250739991664886	0.528509974479675	0	1	1	17
Lim2017	u87_unique:TSS30593_-_35498776.23-CUFF.13974.1	GAAAGTGGTTATAAGTTAAG	NGG	chr14	35029548	+	LH04679	0.0976459980010986	0.535408973693848	0	1	0	43
Lim2017	u87_unique:TSS30593_-_35498795.23-CUFF.13974.1	GGGGTTGTTAACTTTCTTTA	NGG	chr14	35029567	+	LH04679	0.239179998636246	0.255789995193481	1	0	1	30
Lim2017	u87_unique:TSS30593_-_35498833.23-CUFF.13974.1	GTATCACACTAAAAACTCAA	NGG	chr14	35029605	+	LH04679	0.125265002250671	0.518253028392792	0	1	3	49
Lim2017	u87_unique:TSS30593_-_35498874.23-CUFF.13974.1	GTCATTTAAAACTATGCCTG	NGG	chr14	35029646	+	LH04679	0.16423299908638	0.655466020107269	1	0	2	36
Lim2017	u87_unique:TSS30593_-_35498884.23-CUFF.13974.1	GCTATGCCTGGGGCCGAGCA	NGG	chr14	35029656	+	LH04679	0.352156013250351	0.545157015323639	0	1	2	33
Lim2017	u87_unique:TSS30593_-_35498887.23-CUFF.13974.1	GTGCCTGGGGCCGAGCACGG	NGG	chr14	35029659	+	LH04679	0.0395112000405788	0.654353022575378	0	1	7	108
Lim2017	u87_unique:TSS30593_-_35498929.23-CUFF.13974.1	GACTTTGTGAGGCTGAAGTG	NGG	chr14	35029701	+	LH04679	0.00727406004443765	0.644370973110199	0	5	95	942
Lim2017	u87_unique:TSS3077_+_167789632.23-P1P2	GGGGCAGTCGGCCAGCTCTC	NGG	chr1	167820416	-	LH00573	0.227276995778084	0.281547993421555	0	1	0	25
Lim2017	u87_unique:TSS3077_+_167789644.23-P1P2	GAAATCACCTGGAGGGCAGT	NGG	chr1	167820428	-	LH00573	0.0847966000437737	0.605006992816925	0	1	5	46
Lim2017	u87_unique:TSS3077_+_167789696.23-P1P2	GTTTTAAACAGCTGTGTCCT	NGG	chr1	167820480	-	LH00573	0.120463997125626	0.444665014743805	0	1	4	41
Lim2017	u87_unique:TSS3077_+_167789724.23-P1P2	GTTTTCTTGTCTATCTCAGC	NGG	chr1	167820508	-	LH00573	0.176780000329018	0.45362600684166	0	2	5	43
Lim2017	u87_unique:TSS3077_+_167789777.23-P1P2	GCAATGTGAGTTAAAGGTTA	NGG	chr1	167820561	-	LH00573	0.210026994347572	0.366492986679077	0	1	1	28
Lim2017	u87_unique:TSS3077_+_167789783.23-P1P2	GACTTACCAATGTGAGTTAA	NGG	chr1	167820567	-	LH00573	0.260854005813599	0.233431994915009	0	1	1	18
Lim2017	u87_unique:TSS3077_-_167789659.23-P1P2	GAGCTGGCCGACTGCCCTCC	NGG	chr1	167820399	+	LH00573	0.161818996071816	0.404956012964249	1	0	6	21
Lim2017	u87_unique:TSS3077_-_167789695.23-P1P2	GACTAAAGTCTGAGCAGCAT	NGG	chr1	167820435	+	LH00573	0.199056997895241	0.497052013874054	0	1	0	22
Lim2017	u87_unique:TSS3077_-_167789701.23-P1P2	GGTCTGAGCAGCATTGGCCT	NGG	chr1	167820441	+	LH00573	0.168148994445801	0.529658973217011	0	1	1	39
Lim2017	u87_unique:TSS3077_-_167789848.23-P1P2	GGGCAAGAGTAATCAATTTT	NGG	chr1	167820588	+	LH00573	0.25831800699234	0.141568005084991	0	2	2	36
Lim2017	u87_unique:TSS30810_+_50505422.23-ENST00000603474	GTAATGACTAAATATCAGAA	NGG	chr14	50038726	-	LH04704	0.0888070017099381	0.627245008945465	1	0	3	79
Lim2017	u87_unique:TSS30810_+_50505503.23-ENST00000603474	GAAATCCCCACATCACACCC	NGG	chr14	50038807	-	LH04704	0.149192005395889	0.649968028068543	0	1	2	42
Lim2017	u87_unique:TSS30810_-_50505452.23-ENST00000603474	GTATTTAGTCATTACCATCC	NGG	chr14	50038712	+	LH04704	0.244866997003555	0.519994020462036	0	1	1	15
Lim2017	u87_unique:TSS30810_-_50505613.23-ENST00000603474	GGAACCAGTTGTGAAACCCT	NGG	chr14	50038873	+	LH04704	0.235863000154495	0.610678970813751	0	1	1	24
Lim2017	u87_unique:TSS30810_-_50505633.23-ENST00000603474	GGGTAACCTGAAATCTGCTA	NGG	chr14	50038893	+	LH04704	0.143372997641563	0.57072901725769	0	1	4	36
Lim2017	u87_unique:TSS30810_-_50505736.23-ENST00000603474	GCACACTGCATTACTCACGC	NGG	chr14	50038996	+	LH04704	0.304214000701904	0.729411005973816	0	1	1	14
Lim2017	u87_unique:TSS30810_-_50505739.23-ENST00000603474	GACTGCATTACTCACGCAGG	NGG	chr14	50038999	+	LH04704	0.324202001094818	0.651786029338837	0	1	2	15
Lim2017	u87_unique:TSS30810_-_50505769.23-ENST00000603474	GGAGGGCGGGAGAAAACCAT	NGG	chr14	50039029	+	LH04704	0.166079998016357	0.605005979537964	1	0	3	52
Lim2017	u87_unique:TSS30810_-_50505784.23-ENST00000603474	GCCATGGGTGAGCAGAGTTG	NGG	chr14	50039044	+	LH04704	0.171846002340317	0.551998019218445	0	1	2	37
Lim2017	u87_unique:TSS30810_-_50505792.23-ENST00000603474	GGAGCAGAGTTGAGGATGTT	NGG	chr14	50039052	+	LH04704	0.139210999011993	0.429634988307953	0	1	3	47
Lim2017	u87_unique:TSS30813_+_50555430.23-CUFF.14215.5	GGTTACAGAGGTAATCATTA	NGG	chr14	50088734	-	LH04705	0.207442000508308	0.485879987478256	0	1	1	18
Lim2017	u87_unique:TSS30813_+_50555499.23-CUFF.14215.5	GGAGATGGGCAGGTATCCCA	NGG	chr14	50088803	-	LH04705	0.177614003419876	0.627605020999908	1	0	1	56
Lim2017	u87_unique:TSS30813_+_50555845.23-CUFF.14215.5	GCTAGTGTGGACCCTATTCC	NGG	chr14	50089149	-	LH04705	0.301964998245239	0.332269996404648	0	1	1	20
Lim2017	u87_unique:TSS30813_-_50555460.23-CUFF.14215.5	GTTACCTCTGTAACTGCAGA	NGG	chr14	50088720	+	LH04705	0.21577000617981	0.545396983623505	0	1	1	25
Lim2017	u87_unique:TSS30813_-_50555504.23-CUFF.14215.5	GGATATTCTTGTATGTGCCA	NGG	chr14	50088764	+	LH04705	0.263734012842178	0.498129010200501	0	1	1	18
Lim2017	u87_unique:TSS30813_-_50555557.23-CUFF.14215.5	GGAATTCAGGGAATGACATT	NGG	chr14	50088817	+	LH04705	0.158435001969337	0.33721199631691	0	2	4	45
Lim2017	u87_unique:TSS30813_-_50555582.23-CUFF.14215.5	GTGACATCTAGCACACTGCG	NGG	chr14	50088842	+	LH04705	0.314393013715744	0.737093985080719	1	0	1	12
Lim2017	u87_unique:TSS30813_-_50555596.23-CUFF.14215.5	GCTGCGTGGTGTGCACTCAA	NGG	chr14	50088856	+	LH04705	0.281253010034561	0.559937000274658	0	1	1	14
Lim2017	u87_unique:TSS30813_-_50555855.23-CUFF.14215.5	GCCACCTGCAAACCAGGAAT	NGG	chr14	50089115	+	LH04705	0.0221736002713442	0.405171990394592	0	4	88	327
Lim2017	u87_unique:TSS30813_-_50555880.23-CUFF.14215.5	GCACACTAGACGCCAGATGC	NGG	chr14	50089140	+	LH04705	0.382405012845993	0.526638984680176	0	1	0	11
Lim2017	u87_unique:TSS30829_+_51720688.23-P1P2	GTTACTATTACTGTCACTAA	NGG	chr14	51253992	-	LH04712	0.192642003297806	0.469244986772537	0	1	1	39
Lim2017	u87_unique:TSS30829_+_51720735.23-P1P2	GAGCATTAAAAAAAACTGGT	NGG	chr14	51254039	-	LH04712	0.0862224996089935	0.585061013698578	0	2	6	80
Lim2017	u87_unique:TSS30829_+_51720739.23-P1P2	GATACAGCATTAAAAAAAAC	NGG	chr14	51254043	-	LH04712	0.0598144009709358	0.405550986528397	0	1	18	185
Lim2017	u87_unique:TSS30829_+_51720938.23-P1P2	GGGCATAAATTTATCATGTT	NGG	chr14	51254242	-	LH04712	0.179482996463776	0.289070993661881	0	1	2	38
Lim2017	u87_unique:TSS30829_+_51721084.23-P1P2	GCCTCCTCCACTTTTTTCAA	NGG	chr14	51254388	-	LH04712	0.0968474000692368	0.41975599527359	0	1	7	68
Lim2017	u87_unique:TSS30829_+_51721177.23-P1P2	GGTTGTCTTATGGCATTCTG	NGG	chr14	51254481	-	LH04712	0.202195003628731	0.576155006885529	0	1	4	18
Lim2017	u87_unique:TSS30829_-_51720834.23-P1P2	GGTTCAGTTTATAAATAGGT	NGG	chr14	51254094	+	LH04712	0.296496987342834	0.550704002380371	0	1	1	18
Lim2017	u87_unique:TSS30829_-_51720933.23-P1P2	GTCTTGAATAACTTTCCTTT	NGG	chr14	51254193	+	LH04712	0.112458996474743	0.312992006540299	0	1	3	58
Lim2017	u87_unique:TSS30829_-_51721099.23-P1P2	GGCACAACCTTTGAAAAAAG	NGG	chr14	51254359	+	LH04712	0.125045001506805	0.499853998422623	0	1	1	55
Lim2017	u87_unique:TSS30829_-_51721160.23-P1P2	GAAGAAGCTGAAAGTAAAGA	NGG	chr14	51254420	+	LH04712	0.0353462994098663	0.48335000872612	1	1	10	224
Lim2017	u87_unique:TSS30844_+_52118068.23-P1P2	GGAGAGAAGGCGGTCCCCGG	NGG	chr14	51651372	-	LH04715	0.358126997947693	0.665053009986877	0	1	0	11
Lim2017	u87_unique:TSS30844_+_52118285.23-P1P2	GGTGTGGACCACGGCGATCA	NGG	chr14	51651589	-	LH04715	0.68555098772049	0.470297992229462	1	0	1	9
Lim2017	u87_unique:TSS30844_+_52118294.23-P1P2	GGACGCGGTGGTGTGGACCA	NGG	chr14	51651598	-	LH04715	0.295940011739731	0.64767998456955	1	0	0	33
Lim2017	u87_unique:TSS30844_+_52118306.23-P1P2	GGAGCCTCAGGTGGACGCGG	NGG	chr14	51651610	-	LH04715	0.145765006542206	0.639003992080689	0	1	1	79
Lim2017	u87_unique:TSS30844_+_52118309.23-P1P2	GGGCGAGCCTCAGGTGGACG	NGG	chr14	51651613	-	LH04715	0.271454989910126	0.561199009418488	0	1	1	14
Lim2017	u87_unique:TSS30844_+_52118329.23-P1P2	GTCTAGGGACCCAGGAAGCG	NGG	chr14	51651633	-	LH04715	0.179594993591309	0.587755978107452	0	1	1	24
Lim2017	u87_unique:TSS30844_+_52118344.23-P1P2	GGGAGTACGCCACCCCTCTA	NGG	chr14	51651648	-	LH04715	0.469143003225327	0.555209994316101	0	1	0	2
Lim2017	u87_unique:TSS30844_-_52118108.23-P1P2	GCTCGGAGTGGCCTCCCCTC	NGG	chr14	51651368	+	LH04715	0.24584099650383	0.541902005672455	0	1	1	12
Lim2017	u87_unique:TSS30844_-_52118236.23-P1P2	GGCCACTCGGCCAGAAGGTG	NGG	chr14	51651496	+	LH04715	0.161102995276451	0.501010000705719	1	0	3	29
Lim2017	u87_unique:TSS30844_-_52118299.23-P1P2	GGGAAAGGCCCTGATCGCCG	NGG	chr14	51651559	+	LH04715	0.763047993183136	0.662083029747009	1	0	0	9
Lim2017	u87_unique:TSS30862_+_52799790.23-CUFF.14230.1	GAGCCTTTAACACTGATAAC	NGG	chr14	52333094	-	LH04718	0.364313989877701	0.443268001079559	0	1	0	15
Lim2017	u87_unique:TSS30862_+_52799955.23-CUFF.14230.1	GTTCTCACTTAACCTTTCAG	NGG	chr14	52333259	-	LH04718	0.180051997303963	0.579187989234924	0	1	2	36
Lim2017	u87_unique:TSS30862_-_52799754.23-CUFF.14230.1	GAAGTTATAGTGAACTACAA	NGG	chr14	52333014	+	LH04718	0.124678999185562	0.63900899887085	1	1	4	42
Lim2017	u87_unique:TSS30862_-_52799777.23-CUFF.14230.1	GTGCAAAGAAATATTAAGTG	NGG	chr14	52333037	+	LH04718	0.124770000576973	0.648742973804474	0	1	4	63
Lim2017	u87_unique:TSS30862_-_52799809.23-CUFF.14230.1	GATCCTGTTATCAGTGTTAA	NGG	chr14	52333069	+	LH04718	0.239878997206688	0.165825992822647	0	1	0	21
Lim2017	u87_unique:TSS30862_-_52799875.23-CUFF.14230.1	GACATTAAAATGCTACTAAC	NGG	chr14	52333135	+	LH04718	0.189724996685982	0.353643000125885	0	1	1	39
Lim2017	u87_unique:TSS30862_-_52799891.23-CUFF.14230.1	GAACTGGAATCCTTCATAGC	NGG	chr14	52333151	+	LH04718	0.35198301076889	0.555181980133057	0	1	0	14
Lim2017	u87_unique:TSS30862_-_52799899.23-CUFF.14230.1	GTCCTTCATAGCAGGAATTT	NGG	Sequence not found	Sequence not found	Sequence not found	LH04718	0.141324996948242	0	0	2	1	40
Lim2017	u87_unique:TSS30862_-_52799921.23-CUFF.14230.1	GATTAAGAGACAAATCACAT	NGG	chr14	52333181	+	LH04718	0.207360997796059	0.666693985462189	1	0	3	53
Lim2017	u87_unique:TSS30862_-_52799965.23-CUFF.14230.1	GTTTTAAACTAACCACTGAA	NGG	chr14	52333225	+	LH04718	0.201498001813889	0.573001980781555	0	1	2	30
Lim2017	u87_unique:TSS30909_+_55569948.23-CUFF.14282.2	GTCCCCATAGGCGGCCGGAG	NGG	chr14	55103252	-	LH04727	0.318031996488571	0.580749988555908	0	1	0	9
Lim2017	u87_unique:TSS30909_+_55569960.23-CUFF.14282.2	GTTTGGAAACTGCTCCCCAT	NGG	chr14	55103264	-	LH04727	0.192411005496979	0.584450006484985	1	0	2	37
Lim2017	u87_unique:TSS30909_+_55569990.23-CUFF.14282.2	GGCCCCGCCCCTGCGTGATC	NGG	chr14	55103294	-	LH04727	0.335142999887466	0.350051999092102	0	1	2	13
Lim2017	u87_unique:TSS30909_+_55570059.23-CUFF.14282.2	GTGTTTTTGAGGCCTTTCTG	NGG	chr14	55103363	-	LH04727	0.120935998857021	0.676955997943878	1	0	3	71
Lim2017	u87_unique:TSS30909_-_55569968.23-CUFF.14282.2	GTCCTCTCCGGCCGCCTATG	NGG	chr14	55103228	+	LH04727	0.303463995456696	0.589246988296509	0	1	0	11
Lim2017	u87_unique:TSS30909_-_55570005.23-CUFF.14282.2	GCCCATCCCGGATCACGCAG	NGG	chr14	55103265	+	LH04727	0.338007986545563	0.667212009429932	0	1	0	9
Lim2017	u87_unique:TSS30909_-_55570010.23-CUFF.14282.2	GCCCGGATCACGCAGGGGCG	NGG	chr14	55103270	+	LH04727	0.302711009979248	0.421276986598969	0	1	0	13
Lim2017	u87_unique:TSS30909_-_55570026.23-CUFF.14282.2	GGCGGGGCAGTGCTAGCCTG	NGG	chr14	55103286	+	LH04727	0.148969992995262	0.482937008142471	1	0	5	114
Lim2017	u87_unique:TSS30909_-_55570035.23-CUFF.14282.2	GTGCTAGCCTGGGGAGCACC	NGG	chr14	55103295	+	LH04727	0.198098003864288	0.465213000774384	1	0	0	29
Lim2017	u87_unique:TSS30909_-_55570053.23-CUFF.14282.2	GCTGGCCGACATGACTGAAG	NGG	chr14	55103313	+	LH04727	0.226930007338524	0.591831982135773	0	1	0	15
Lim2017	u87_unique:TSS30911_+_55696417.23-CUFF.14285.1	GGGTCTCTGCTCACACTTGC	NGG	Multiple Perfect Matches	Multiple Perfect Matches	Multiple Perfect Matches	LH04728	0.109916999936104	0	3	2	2	34
Lim2017	u87_unique:TSS30911_+_55696438.23-CUFF.14285.1	GGTGTCTGAATGCACTGCAC	NGG	Multiple Perfect Matches	Multiple Perfect Matches	Multiple Perfect Matches	LH04728	0.180464997887611	0	2	3	2	11
Lim2017	u87_unique:TSS30911_+_55696461.23-CUFF.14285.1	GTCCACAGAGTCCTGCTTTG	NGG	Sequence not found	Sequence not found	Sequence not found	LH04728	0.114928998053074	0	0	3	0	37
Lim2017	u87_unique:TSS30911_+_55696495.23-CUFF.14285.1	GACAAGCGAACGCCAGGCGG	NGG	Sequence not found	Sequence not found	Sequence not found	LH04728	0.250973999500275	0	0	2	0	9
Lim2017	u87_unique:TSS30911_+_55696498.23-CUFF.14285.1	GGCCACAAGCGAACGCCAGG	NGG	Sequence not found	Sequence not found	Sequence not found	LH04728	0.257874995470047	0	0	2	2	4
Lim2017	u87_unique:TSS30911_+_55696501.23-CUFF.14285.1	GACTGCCACAAGCGAACGCC	NGG	Sequence not found	Sequence not found	Sequence not found	LH04728	0.317283004522324	0	0	2	0	4
Lim2017	u87_unique:TSS30911_-_55696393.23-CUFF.14285.1	GTATGGGGAAAAGCGACCTG	NGG	Sequence not found	Sequence not found	Sequence not found	LH04728	0.206615999341011	0	0	3	2	23
Lim2017	u87_unique:TSS30911_-_55696472.23-CUFF.14285.1	GTTCAGACACCCCGCAAAGC	NGG	Sequence not found	Sequence not found	Sequence not found	LH04728	0.22223399579525	0	0	3	1	8
Lim2017	u87_unique:TSS30911_-_55696481.23-CUFF.14285.1	GCCCGCAAAGCAGGACTCTG	NGG	Sequence not found	Sequence not found	Sequence not found	LH04728	0.188648000359535	0	0	3	1	15
Lim2017	u87_unique:TSS30911_-_55696505.23-CUFF.14285.1	GATTGACACGTGCCACCGCC	NGG	Sequence not found	Sequence not found	Sequence not found	LH04728	0.301818996667862	0	0	2	0	3
Lim2017	u87_unique:TSS30925_+_56262960.23-P1P2	GTCTATGAATTGGTGTATTC	NGG	chr14	55796264	-	LH04731	0.0867815017700195	0.255237996578217	0	1	8	141
Lim2017	u87_unique:TSS30925_+_56263111.23-P1P2	GTTTTAGTATAGTTACAGAG	NGG	chr14	55796415	-	LH04731	0.100152999162674	0.687601983547211	1	0	9	68
Lim2017	u87_unique:TSS30925_+_56263133.23-P1P2	GTACTTTTCTCTCCTACAGT	NGG	chr14	55796437	-	LH04731	0.145218998193741	0.512723028659821	0	1	4	39
Lim2017	u87_unique:TSS30925_+_56263164.23-P1P2	GATGAACCTTGCAATAGATG	NGG	chr14	55796468	-	LH04731	0.144883006811142	0.62262499332428	0	1	3	46
Lim2017	u87_unique:TSS30925_-_56263019.23-P1P2	GGTGGTTGCCACAGGCTGCG	NGG	chr14	55796279	+	LH04731	0.0168034005910158	0.653804004192352	0	2	99	645
Lim2017	u87_unique:TSS30925_-_56263105.23-P1P2	GTAGAATTAGATAGTGATAA	NGG	chr14	55796365	+	LH04731	0.0310341008007526	0.371156990528107	0	1	21	202
Lim2017	u87_unique:TSS30925_-_56263143.23-P1P2	GCTATACTAAAACCCACTGT	NGG	chr14	55796403	+	LH04731	0.268698006868362	0.599243998527527	0	1	0	23
Lim2017	u87_unique:TSS30925_-_56263180.23-P1P2	GACTTTCCTCATCTATTGCA	NGG	chr14	55796440	+	LH04731	0.100239001214504	0.504308998584747	0	3	2	45
Lim2017	u87_unique:TSS30925_-_56263229.23-P1P2	GGACAGATTAACAAGAGAAA	NGG	Sequence not found	Sequence not found	Sequence not found	LH04731	0.00777290994301438	0	0	24	114	548
Lim2017	u87_unique:TSS30925_-_56263399.23-P1P2	GTCATATCTTACATGGCAGA	NGG	chr14	55796659	+	LH04731	0.00263873999938369	0.607505023479462	1	13	396	1810
Lim2017	u87_unique:TSS30965_+_58753356.23-ENST00000557412	GATCCGGGAGGCGAAGGTCA	NGG	chr14	58286660	-	LH04740	0.0433917008340359	0.578673005104065	0	1	20	242
Lim2017	u87_unique:TSS30965_+_58753505.23-ENST00000557412	GCTGAGGCGGGCGTGAGATT	NGG	chr14	58286809	-	LH04740	0.490453988313675	0.36735001206398	1	0	1	15
Lim2017	u87_unique:TSS30965_+_58753626.23-ENST00000557412	GTTCACCAGTTAGCCTCCTA	NGG	chr14	58286930	-	LH04740	0.315973997116089	0.452212989330292	0	1	0	11
Lim2017	u87_unique:TSS30965_+_58753656.23-ENST00000557412	GTTTGAGCTAACCCTGGAGA	NGG	chr14	58286960	-	LH04740	0.167492002248764	0.600292026996613	0	1	7	20
Lim2017	u87_unique:TSS30965_+_58753681.23-ENST00000557412	GCGTCAAAACATGCAGTAGG	NGG	chr14	58286985	-	LH04740	0.330390989780426	0.654856979846954	0	1	0	14
Lim2017	u87_unique:TSS30965_+_58753684.23-ENST00000557412	GTTACGTCAAAACATGCAGT	NGG	chr14	58286988	-	LH04740	0.365722000598907	0.618017971515656	0	1	0	6
Lim2017	u87_unique:TSS30965_-_58753549.23-ENST00000557412	GCTCCCAAAGTGCTGTGCCT	NGG	chr14	58286809	+	LH04740	0.0529159009456635	0.504368007183075	0	2	14	222
Lim2017	u87_unique:TSS30965_-_58753632.23-ENST00000557412	GATGATGGTAGCAGATCCAT	NGG	chr14	58286892	+	LH04740	0.228907003998756	0.571169972419739	1	0	1	27
Lim2017	u87_unique:TSS30965_-_58753635.23-ENST00000557412	GATGGTAGCAGATCCATAGG	NGG	chr14	58286895	+	LH04740	0.340878993272781	0.680836975574493	1	0	1	25
Lim2017	u87_unique:TSS30965_-_58753643.23-ENST00000557412	GAGATCCATAGGAGGCTAAC	NGG	chr14	58286903	+	LH04740	0.248905003070831	0.409184008836746	0	1	0	19
Lim2017	u87_unique:TSS31001_+_61549970.23-CUFF.14352.1	GAGGTGTAGTCTACCCACAG	NGG	chr14	61083274	-	LH04748	0.259157985448837	0.747671008110046	1	0	0	27
Lim2017	u87_unique:TSS31001_+_61549989.23-CUFF.14352.1	GACATGGGGAGGGCCACCTG	NGG	chr14	61083293	-	LH04748	0.130722001194954	0.623185992240906	0	1	6	61
Lim2017	u87_unique:TSS31001_+_61550000.23-CUFF.14352.1	GAGCATGGCTACACATGGGG	NGG	chr14	61083304	-	LH04748	0.345203012228012	0.570793986320496	0	1	0	10
Lim2017	u87_unique:TSS31001_+_61550061.23-CUFF.14352.1	GTACCACCCTATGACTGAAG	NGG	chr14	61083365	-	LH04748	0.24049599468708	0.632853984832764	0	1	1	20
Lim2017	u87_unique:TSS31001_+_61550084.23-CUFF.14352.1	GCAGCTAATAGCAATGAAGG	NGG	chr14	61083388	-	LH04748	0.184554994106293	0.706791996955872	0	1	1	31
Lim2017	u87_unique:TSS31001_+_61550281.23-CUFF.14352.1	GCTCTGGGTGCACATCTCCA	NGG	chr14	61083585	-	LH04748	0.175108000636101	0.514541983604431	0	1	4	46
Lim2017	u87_unique:TSS31001_+_61550371.23-CUFF.14352.1	GATCAAGGTGTGGACACGTT	NGG	chr14	61083675	-	LH04748	0.11251699924469	0.472283005714417	1	0	17	207
Lim2017	u87_unique:TSS31001_-_61550035.23-CUFF.14352.1	GGCCATGCTTGCCAGGTTCT	NGG	chr14	61083295	+	LH04748	0.204704999923706	0.358253985643387	0	1	3	26
Lim2017	u87_unique:TSS31001_-_61550080.23-CUFF.14352.1	GTGCCCCTTCAGTCATAGGG	NGG	chr14	61083340	+	LH04748	0.261022001504898	0.632157981395721	0	1	0	18
Lim2017	u87_unique:TSS31001_-_61550143.23-CUFF.14352.1	GGTTCCAACCCCAAATTCGT	NGG	chr14	61083403	+	LH04748	0.170275002717972	0.571672022342682	0	1	0	25
Lim2017	u87_unique:TSS31018_+_62037066.23-P1P2	GTTTCCCAGGGGGAAGTCGG	NGG	chr14	61570370	-	LH04750	0.211134999990463	0.447319000959396	0	1	2	16
Lim2017	u87_unique:TSS31018_+_62037153.23-P1P2	GGGTCTCTAGTTGAGTGAGG	NGG	chr14	61570457	-	LH04750	0.174999997019768	0.643211007118225	0	1	0	26
Lim2017	u87_unique:TSS31018_+_62037178.23-P1P2	GGGTGACTCTGCAAACAGGT	NGG	chr14	61570482	-	LH04750	0.274989992380142	0.687506973743439	1	0	1	20
Lim2017	u87_unique:TSS31018_+_62037198.23-P1P2	GAAAAGAAGTAGCCCAAGGT	NGG	chr14	61570502	-	LH04750	0.12160400301218	0.629056990146637	1	1	5	69
Lim2017	u87_unique:TSS31018_+_62037284.23-P1P2	GAAACTGGATGCTGTTCAGG	NGG	chr14	61570588	-	LH04750	0.181225001811981	0.644249022006989	0	1	1	31
Lim2017	u87_unique:TSS31018_+_62037355.23-P1P2	GGCATTTGACAGTTAGATCT	NGG	chr14	61570659	-	LH04750	0.330289006233215	0.352174997329712	0	1	0	15
Lim2017	u87_unique:TSS31018_-_62036853.23-P1P2	GAGCCCAACTGGGGATATGA	NGG	chr14	61570113	+	LH04750	0.222806006669998	0.528891980648041	0	1	1	16
Lim2017	u87_unique:TSS31018_-_62036967.23-P1P2	GCTGTCCCAGACCTATTGAA	NGG	chr14	61570227	+	LH04750	0.296451985836029	0.624448001384735	0	1	0	8
Lim2017	u87_unique:TSS31018_-_62037084.23-P1P2	GCCACCCCCGACTTCCCCCT	NGG	chr14	61570344	+	LH04750	0.174017995595932	0.536520004272461	1	0	1	31
Lim2017	u87_unique:TSS31018_-_62037208.23-P1P2	GTTGCAGAGTCACCCACCTT	NGG	chr14	61570468	+	LH04750	0.229268997907639	0.416538000106812	0	1	2	21
Lim2017	u87_unique:TSS31025_+_62128302.23-CUFF.14410.1	GATTACTCATGGGTATTTGT	NGG	chr14	61661606	-	LH04752	0.307752013206482	0.444651991128922	0	1	1	10
Lim2017	u87_unique:TSS31025_+_62128312.23-CUFF.14410.1	GCCTGCATGATATTACTCAT	NGG	chr14	61661616	-	LH04752	0.258031010627747	0.600170016288757	0	1	0	20
Lim2017	u87_unique:TSS31025_+_62128374.23-CUFF.14410.1	GGCAACTGTTCCAACAATTC	NGG	chr14	61661678	-	LH04752	0.25713899731636	0.258558005094528	0	1	0	24
Lim2017	u87_unique:TSS31025_+_62128469.23-CUFF.14410.1	GTCAAGAAAATTGACATATG	NGG	chr14	61661773	-	LH04752	0.130905002355576	0.556154012680054	0	1	0	54
Lim2017	u87_unique:TSS31025_+_62128492.23-CUFF.14410.1	GGGCAACTCTGATAGTGAGA	NGG	chr14	61661796	-	LH04752	0.182046994566917	0.646221995353699	1	0	1	31
Lim2017	u87_unique:TSS31025_+_62128512.23-CUFF.14410.1	GCTTTGGAACTTTAAAACCT	NGG	chr14	61661816	-	LH04752	0.152649000287056	0.545144021511078	0	1	3	33
Lim2017	u87_unique:TSS31025_+_62128528.23-CUFF.14410.1	GACAGTCTCTTTACTAACTT	NGG	chr14	61661832	-	LH04752	0.205384001135826	0.293574005365372	0	1	1	35
Lim2017	u87_unique:TSS31025_+_62128682.23-CUFF.14410.1	GATTCCAGTGTGTAATACAG	NGG	chr14	61661986	-	LH04752	0.292977005243301	0.666065990924835	0	1	0	17
Lim2017	u87_unique:TSS31025_-_62128700.23-CUFF.14410.1	GCAGCCTCTGTATTACACAC	NGG	chr14	61661960	+	LH04752	0.182487994432449	0.653823018074036	1	0	1	33
Lim2017	u87_unique:TSS31025_-_62128786.23-CUFF.14410.1	GTTATTACAGTAAATAAAGT	NGG	chr14	61662046	+	LH04752	0.11429700255394	0.448260992765427	0	1	4	97
Lim2017	u87_unique:TSS31028_+_62162244.23-P1P2	GCCTCCTGTCCCCTCAGACG	NGG	chr14	61695548	-	LH04753	0.119159996509552	0.582858979701996	0	1	12	41
Lim2017	u87_unique:TSS31028_+_62162319.23-P1P2	GCGGCTCCGAGCCTCTCCTC	NGG	chr14	61695623	-	LH04753	0.213428005576134	0.48208299279213	0	1	1	25
Lim2017	u87_unique:TSS31028_+_62162489.23-P1P2	GCCCCGCGATGTCTTCACGG	NGG	chr14	61695793	-	LH04753	0.392535001039505	0.707185983657837	0	1	0	5
Lim2017	u87_unique:TSS31028_+_62162492.23-P1P2	GGGTCCCCGCGATGTCTTCA	NGG	chr14	61695796	-	LH04753	0.40897399187088	0.45210599899292	0	1	0	10
Lim2017	u87_unique:TSS31028_-_62162466.23-P1P2	GGTGGAGGGAGCCAGCGCTT	NGG	chr14	61695726	+	LH04753	0.219442993402481	0.522125005722046	0	1	0	35
Lim2017	u87_unique:TSS31028_-_62162484.23-P1P2	GTAGGCCGGAGCGAGCCTGG	NGG	chr14	61695744	+	LH04753	0.168106004595757	0.676720976829529	0	1	1	27
Lim2017	u87_unique:TSS31028_-_62162508.23-P1P2	GGCCCGCCGTGAAGACATCG	NGG	chr14	61695768	+	LH04753	0.518144011497498	0.618614017963409	0	1	0	4
Lim2017	u87_unique:TSS31028_-_62162529.23-P1P2	GGGGACCGATTCACCATGGA	NGG	chr14	61695789	+	LH04753	0.56920200586319	0.592837989330292	1	0	1	4
Lim2017	u87_unique:TSS31028_-_62162535.23-P1P2	GGATTCACCATGGAGGGCGC	NGG	chr14	61695795	+	LH04753	0.278990000486374	0.544202029705048	0	1	1	13
Lim2017	u87_unique:TSS31028_-_62162538.23-P1P2	GTCACCATGGAGGGCGCCGG	NGG	chr14	61695798	+	LH04753	0.269937008619309	0.534552991390228	0	1	4	24
Lim2017	u87_unique:TSS31031_+_62193102.23-CUFF.14367.4	GTGCTCTTTAACTGTGCTAT	NGG	chr14	61726406	-	LH04754	0.217509001493454	0.474301010370255	0	1	1	22
Lim2017	u87_unique:TSS31031_+_62193132.23-CUFF.14367.4	GATACACAGAAATATAAAAA	NGG	chr14	61726436	-	LH04754	0.0325025990605354	0.379657000303268	0	1	14	397
Lim2017	u87_unique:TSS31031_+_62193191.23-CUFF.14367.4	GTGAAAGATAATCCATATTT	NGG	chr14	61726495	-	LH04754	0.0940340980887413	0.351114004850388	0	1	5	69
Lim2017	u87_unique:TSS31031_+_62193214.23-CUFF.14367.4	GTAGCTGTGATTCCCTGAGT	NGG	chr14	61726518	-	LH04754	0.134379997849464	0.556451976299286	1	0	5	45
Lim2017	u87_unique:TSS31031_-_62192940.23-CUFF.14367.4	GCTTTACTAGATAAATTAAG	NGG	chr14	61726200	+	LH04754	0.116458997130394	0.620820999145508	1	0	2	69
Lim2017	u87_unique:TSS31031_-_62193051.23-CUFF.14367.4	GAAATTGAGCTAACACATTC	NGG	chr14	61726311	+	LH04754	0.17119400203228	0.25926598906517	1	0	1	44
Lim2017	u87_unique:TSS31031_-_62193061.23-CUFF.14367.4	GAACACATTCAGGAAAGGAT	NGG	chr14	61726321	+	LH04754	0.110757999122143	0.580024003982544	0	1	2	64
Lim2017	u87_unique:TSS31031_-_62193170.23-CUFF.14367.4	GTGTATTTGACTAAGCTTAC	NGG	chr14	61726430	+	LH04754	0.318257987499237	0.294528007507324	1	0	0	14
Lim2017	u87_unique:TSS31031_-_62193201.23-CUFF.14367.4	GTTAACTGTTATCCCAAATA	NGG	chr14	61726461	+	LH04754	0.221716001629829	0.221835002303123	0	1	0	29
Lim2017	u87_unique:TSS31031_-_62193224.23-CUFF.14367.4	GTTATCTTTCAGCCAACTCA	NGG	chr14	61726484	+	LH04754	0.221849992871284	0.574528992176056	0	1	1	25
Lim2017	u87_unique:TSS31034_+_62223253.23-CUFF.14367.11	GTCCAGGGAGATACACAATA	NGG	chr14	61756557	-	LH04757	0.146527007222176	0.444160997867584	0	1	0	27
Lim2017	u87_unique:TSS31034_+_62223286.23-CUFF.14367.11	GTGAGAGCGGGTAGAAATGC	NGG	chr14	61756590	-	LH04757	0.214000999927521	0.511843979358673	0	1	1	21
Lim2017	u87_unique:TSS31034_+_62223376.23-CUFF.14367.11	GGTGAATGCAGTCTGAAAGG	NGG	chr14	61756680	-	LH04757	0.150405004620552	0.646857976913452	0	1	1	42
Lim2017	u87_unique:TSS31034_+_62223414.23-CUFF.14367.11	GCTCTCAGTCTGCTACACCT	NGG	chr14	61756718	-	LH04757	0.278236001729965	0.701406002044678	0	1	0	15
Lim2017	u87_unique:TSS31034_+_62223444.23-CUFF.14367.11	GGCTGCAATAAGGGCAACTG	NGG	chr14	61756748	-	LH04757	0.234299004077911	0.643297970294952	0	1	2	31
Lim2017	u87_unique:TSS31034_+_62223531.23-CUFF.14367.11	GTAAGCAAGGCTCTGCAAGG	NGG	chr14	61756835	-	LH04757	0.189220994710922	0.723900020122528	0	1	1	48
Lim2017	u87_unique:TSS31034_+_62223534.23-CUFF.14367.11	GTTATAAGCAAGGCTCTGCA	NGG	chr14	61756838	-	LH04757	0.233040004968643	0.589168012142181	0	1	0	20
Lim2017	u87_unique:TSS31034_-_62223419.23-CUFF.14367.11	GAGAGCAGTGGCTCTATCCC	NGG	chr14	61756679	+	LH04757	0.0532017983496189	0.524451971054077	0	1	6	155
Lim2017	u87_unique:TSS31034_-_62223476.23-CUFF.14367.11	GCTTATTGCAGCTCACATAT	NGG	chr14	61756736	+	LH04757	0.258866012096405	0.311883985996246	0	1	0	15
Lim2017	u87_unique:TSS31034_-_62223500.23-CUFF.14367.11	GGCGAGTTCCAAGCAAGGAC	NGG	chr14	61756760	+	LH04757	0.31469801068306	0.522607982158661	0	1	0	10
Lim2017	u87_unique:TSS31068_+_65006854.23-P1P2	GCGTCCAAGGGGAGGGAATA	NGG	chr14	64540158	-	LH04763	0.176558002829552	0.372698992490768	0	1	1	33
Lim2017	u87_unique:TSS31068_+_65006861.23-P1P2	GCCGGCGCCGTCCAAGGGGA	NGG	chr14	64540165	-	LH04763	0.478504002094269	0.539538025856018	0	1	0	3
Lim2017	u87_unique:TSS31068_+_65007016.23-P1P2	GCCCGGTGAGGAGAGCCACT	NGG	chr14	64540320	-	LH04763	0.117141000926495	0.594246983528137	0	1	0	30
Lim2017	u87_unique:TSS31068_+_65007028.23-P1P2	GGTGGAAGGGGATCCCGGTG	NGG	chr14	64540332	-	LH04763	0.0978246033191681	0.648644983768463	0	1	5	43
Lim2017	u87_unique:TSS31068_+_65007064.23-P1P2	GAGCAGTGCGGACTGAGGCG	NGG	chr14	64540368	-	LH04763	0.231446996331215	0.618656992912293	1	0	0	23
Lim2017	u87_unique:TSS31068_+_65007069.23-P1P2	GCAATGAGCAGTGCGGACTG	NGG	chr14	64540373	-	LH04763	0.266885012388229	0.587099015712738	0	1	0	28
Lim2017	u87_unique:TSS31068_+_65007076.23-P1P2	GACGCGGCCAATGAGCAGTG	NGG	chr14	64540380	-	LH04763	0.310189008712769	0.724380016326904	0	2	0	4
Lim2017	u87_unique:TSS31068_+_65007104.23-P1P2	GTAGCCGACGTGCATCGGAT	NGG	chr14	64540408	-	LH04763	0.5798100233078	0.521025002002716	0	1	0	1
Lim2017	u87_unique:TSS31068_-_65007023.23-P1P2	GATTGAGCGAACTCTCCCAG	NGG	chr14	64540283	+	LH04763	0.345337003469467	0.742630004882813	0	1	0	9
Lim2017	u87_unique:TSS31068_-_65007036.23-P1P2	GTCCCAGTGGCTCTCCTCAC	NGG	chr14	64540296	+	LH04763	0.290910989046097	0.384649991989136	0	1	0	29
Lim2017	u87_unique:TSS31148_+_69153869.23-CUFF.14541.71	GTGGATATAGTATTGAAAGG	NGG	chr14	68687174	-	LH04777	0.139769002795219	0.576969027519226	0	1	2	29
Lim2017	u87_unique:TSS31148_+_69153872.23-CUFF.14541.71	GTTCTGGATATAGTATTGAA	NGG	chr14	68687177	-	LH04777	0.156635001301765	0.587167024612427	0	1	1	33
Lim2017	u87_unique:TSS31148_+_69153936.23-CUFF.14541.71	GTCGACATGCCTTCTTCTGG	NGG	chr14	68687241	-	LH04777	0.228681996464729	0.574258029460907	0	1	0	20
Lim2017	u87_unique:TSS31148_+_69153939.23-CUFF.14541.71	GACATCGACATGCCTTCTTC	NGG	chr14	68687244	-	LH04777	0.449207007884979	0.19700300693512	1	0	0	8
Lim2017	u87_unique:TSS31148_+_69153961.23-CUFF.14541.71	GCATATGAAATCATGATGTG	NGG	chr14	68687266	-	LH04777	0.226165995001793	0.646000981330872	0	1	2	28
Lim2017	u87_unique:TSS31148_-_69153854.23-CUFF.14541.71	GAATGCTGCCGTGGACTTGG	NGG	chr14	68687115	+	LH04777	0.0363314002752304	0.619583010673523	0	1	2	72
Lim2017	u87_unique:TSS31148_-_69154008.23-CUFF.14541.71	GAGAAACACCTAAAAAAAGT	NGG	chr14	68687269	+	LH04777	0.0871177017688751	0.468984007835388	0	1	5	90
Lim2017	u87_unique:TSS31148_-_69154013.23-CUFF.14541.71	GCACCTAAAAAAAGTTGGGC	NGG	chr14	68687274	+	LH04777	0.279175013303757	0.551029980182648	0	1	2	18
Lim2017	u87_unique:TSS31148_-_69154016.23-CUFF.14541.71	GCTAAAAAAAGTTGGGCGGG	NGG	chr14	68687277	+	LH04777	0.281902998685837	0.607977986335754	0	1	4	19
Lim2017	u87_unique:TSS31148_-_69154026.23-CUFF.14541.71	GTTGGGCGGGAGGCCGAGAT	NGG	chr14	68687287	+	LH04777	0.14520600438118	0.513445019721985	1	0	1	43
Lim2017	u87_unique:TSS31167_+_69246841.23-CUFF.14492.3	GGTCGGAACATCCTTTGAAG	NGG	chr14	68780146	-	LH04778	0.36421799659729	0.652714014053345	0	1	0	7
Lim2017	u87_unique:TSS31167_+_69246865.23-CUFF.14492.3	GGGTTTGGGACTCTAGAAGC	NGG	chr14	68780170	-	LH04778	0.294858008623123	0.591337978839874	1	0	1	26
Lim2017	u87_unique:TSS31167_+_69246925.23-CUFF.14492.3	GGTTACAGACGGAAGGGAGT	NGG	chr14	68780230	-	LH04778	0.16967299580574	0.580664992332459	0	1	0	30
Lim2017	u87_unique:TSS31167_+_69246931.23-CUFF.14492.3	GACTAGAGTTACAGACGGAA	NGG	chr14	68780236	-	LH04778	0.143947005271912	0.605195999145508	0	1	1	15
Lim2017	u87_unique:TSS31167_+_69246936.23-CUFF.14492.3	GCCCCAACTAGAGTTACAGA	NGG	chr14	68780241	-	LH04778	0.184709995985031	0.652378022670746	0	1	1	22
Lim2017	u87_unique:TSS31167_+_69246977.23-CUFF.14492.3	GAATGACAGGGCAACGGAAC	NGG	chr14	68780282	-	LH04778	0.470306009054184	0.374484002590179	1	0	1	20
Lim2017	u87_unique:TSS31167_+_69246989.23-CUFF.14492.3	GTTTGCCATGCCGAATGACA	NGG	chr14	68780294	-	LH04778	0.283015996217728	0.527483999729157	0	1	0	11
Lim2017	u87_unique:TSS31167_-_69246919.23-CUFF.14492.3	GGTCACCTGACATCAGTGAC	NGG	chr14	68780180	+	LH04778	0.185164004564285	0.601687014102936	0	1	3	21
Lim2017	u87_unique:TSS31167_-_69247006.23-CUFF.14492.3	GGTTGCCCTGTCATTCGGCA	NGG	chr14	68780267	+	LH04778	0.479395985603333	0.54320901632309	0	1	0	8
Lim2017	u87_unique:TSS31167_-_69247020.23-CUFF.14492.3	GCGGCATGGCAAAGGAAATT	NGG	chr14	68780281	+	LH04778	0.186674997210503	0.225645005702972	0	1	0	32
Lim2017	u87_unique:TSS31259_+_73929890.23-CUFF.14616.2	GTACTAAGTTCGAGGTTCTA	NGG	chr14	73463206	-	LH04793	0.429910004138946	0.531019985675812	0	1	0	5
Lim2017	u87_unique:TSS31259_+_73930170.23-CUFF.14616.2	GAACAATAACGAGGTGAGTG	NGG	chr14	73463486	-	LH04793	0.197965994477272	0.628199994564056	0	1	0	25
Lim2017	u87_unique:TSS31259_+_73930179.23-CUFF.14616.2	GAGTCCTGCCAACAATAACG	NGG	chr14	73463495	-	LH04793	1	0	0	0	0	0
Lim2017	u87_unique:TSS31259_+_73930213.23-CUFF.14616.2	GAACAGCTCCTGGGGAACCA	NGG	chr14	73463529	-	LH04793	0.14300799369812	0.561600983142853	0	1	1	48
Lim2017	u87_unique:TSS31259_+_73930247.23-CUFF.14616.2	GCCATGAGGCAGGGCACCGA	NGG	chr14	73463563	-	LH04793	0.206481993198395	0.446886986494064	0	1	1	32
Lim2017	u87_unique:TSS31259_+_73930261.23-CUFF.14616.2	GCTCAACGAAGAGGCCCATG	NGG	chr14	73463577	-	LH04793	1	0	0	0	0	0
Lim2017	u87_unique:TSS31259_+_73930270.23-CUFF.14616.2	GTGTGAGATGCTCAACGAAG	NGG	chr14	73463586	-	LH04793	1	0	0	0	0	0
Lim2017	u87_unique:TSS31259_-_73930108.23-CUFF.14616.2	GTTTCTGTGGGTCAACTCTC	NGG	chr14	73463380	+	LH04793	0.258466005325317	0.364677011966705	1	0	2	53
Lim2017	u87_unique:TSS31259_-_73930212.23-CUFF.14616.2	GTGGCAGGACTCACTTCCTA	NGG	chr14	73463484	+	LH04793	1	0	0	0	0	0
Lim2017	u87_unique:TSS31259_-_73930227.23-CUFF.14616.2	GCCTAAGGCCTTGGTTCCCC	NGG	chr14	73463499	+	LH04793	0.207732006907463	0.405602008104324	0	1	1	28
Lim2017	u87_unique:TSS31260_+_73932375.23-CUFF.14616.3	GAACATGTGCAAATATGGGT	NGG	chr14	73465691	-	LH04794	0.231756001710892	0.633291006088257	1	0	1	26
Lim2017	u87_unique:TSS31260_+_73932445.23-CUFF.14616.3	GTCCAGCCTGGAGGATCCTA	NGG	chr14	73465761	-	LH04794	0.163868993520737	0.535975992679596	0	1	3	24
Lim2017	u87_unique:TSS31260_+_73932505.23-CUFF.14616.3	GTAATCCTGTAGAGCTGCAG	NGG	chr14	73465821	-	LH04794	0.04949039965868	0.553819000720978	0	1	2	49
Lim2017	u87_unique:TSS31260_+_73932565.23-CUFF.14616.3	GACAGGTGACTTGATTTAGA	NGG	chr14	73465881	-	LH04794	0.147391006350517	0.585524022579193	0	1	2	33
Lim2017	u87_unique:TSS31260_+_73932746.23-CUFF.14616.3	GAGGAAGAGGAACTTGATAT	NGG	chr14	73466062	-	LH04794	0.118624001741409	0.425909996032715	0	1	6	80
Lim2017	u87_unique:TSS31260_+_73932765.23-CUFF.14616.3	GGAGAGAAAACCAGAGCCAC	NGG	chr14	73466081	-	LH04794	0.0801616981625557	0.468194007873535	1	0	5	89
Lim2017	u87_unique:TSS31260_+_73932846.23-CUFF.14616.3	GCTCTGGCTATTAACAGGTA	NGG	chr14	73466162	-	LH04794	0.261415004730225	0.480594992637634	0	1	0	25
Lim2017	u87_unique:TSS31260_+_73932862.23-CUFF.14616.3	GGACCGAACAAAGTTTTCTC	NGG	chr14	73466178	-	LH04794	0.388345003128052	0.470746994018555	1	0	0	16
Lim2017	u87_unique:TSS31260_-_73932522.23-CUFF.14616.3	GGTCTCCACTGCAGCTCTAC	NGG	chr14	73465794	+	LH04794	0.2586590051651	0.426645994186401	0	1	3	18
Lim2017	u87_unique:TSS31260_-_73932831.23-CUFF.14616.3	GTCCTCTGTGTCTGGGACAG	NGG	chr14	73466103	+	LH04794	0.116463996469975	0.491580009460449	0	1	1	54
Lim2017	u87_unique:TSS31262_+_74033933.23-CUFF.14613.1	GCAGCTAGAAAGTGGAAGTT	NGG	chr14	73567251	-	LH04795	0.150012999773026	0.492024004459381	0	1	2	38
Lim2017	u87_unique:TSS31262_+_74033989.23-CUFF.14613.1	GGAACCCTATCAGTAAATTA	NGG	chr14	73567307	-	LH04795	0.310815989971161	0.368957996368408	0	1	0	13
Lim2017	u87_unique:TSS31262_+_74034024.23-CUFF.14613.1	GACCTCTCAATAGTAGCTAA	NGG	chr14	73567342	-	LH04795	0.285820007324219	0.460803985595703	0	1	2	8
Lim2017	u87_unique:TSS31262_+_74034306.23-CUFF.14613.1	GAGGTTACCACTACTAGCTG	NGG	chr14	73567624	-	LH04795	0.22333699464798	0.696740984916687	0	1	1	21
Lim2017	u87_unique:TSS31262_+_74034325.23-CUFF.14613.1	GCCTGGAGCGGAACTCACGC	NGG	chr14	73567643	-	LH04795	0.652881979942322	0.633489012718201	1	0	0	8
Lim2017	u87_unique:TSS31262_-_74034006.23-CUFF.14613.1	GTGGGCCTTAATTTACTGAT	NGG	chr14	73567280	+	LH04795	0.176621004939079	0.313611000776291	0	1	1	29
Lim2017	u87_unique:TSS31262_-_74034044.23-CUFF.14613.1	GACCATTAGCTACTATTGAG	NGG	chr14	73567318	+	LH04795	0.278993010520935	0.608447015285492	0	1	4	6
Lim2017	u87_unique:TSS31262_-_74034058.23-CUFF.14613.1	GTTGAGAGGTGAAGACCGCT	NGG	chr14	73567332	+	LH04795	0.0360921993851662	0.592307984828949	0	3	21	235
Lim2017	u87_unique:TSS31262_-_74034321.23-CUFF.14613.1	GTGGTCACCCCAGCTAGTAG	NGG	chr14	73567595	+	LH04795	0.16873499751091	0.621405005455017	0	1	2	28
Lim2017	u87_unique:TSS31262_-_74034353.23-CUFF.14613.1	GGAGTTCCGCTCCAGGCTGA	NGG	chr14	73567627	+	LH04795	0.108891002833843	0.464688003063202	0	1	0	48
Lim2017	u87_unique:TSS31265_+_74049399.23-CUFF.14619.1	GATGTTCCGGGTGGTCTTCT	NGG	chr14	73582717	-	LH04798	0.0273829996585846	0.327226996421814	0	1	10	74
Lim2017	u87_unique:TSS31265_+_74049408.23-CUFF.14619.1	GCTAGTAAGCATGTTCCGGG	NGG	chr14	73582726	-	LH04798	0.0241522993892431	0.689579010009766	1	6	42	94
Lim2017	u87_unique:TSS31265_+_74049488.23-CUFF.14619.1	GACAGCAGAGACTGGCAGTA	NGG	Multiple Perfect Matches	Multiple Perfect Matches	Multiple Perfect Matches	LH04798	0.0362221002578735	0	2	0	34	73
Lim2017	u87_unique:TSS31265_+_74049496.23-CUFF.14619.1	GAGGGTGAGACAGCAGAGAC	NGG	Multiple Perfect Matches	Multiple Perfect Matches	Multiple Perfect Matches	LH04798	0.0229461006820202	0	2	3	20	136
Lim2017	u87_unique:TSS31265_+_74049514.23-CUFF.14619.1	GCAAGGCAGGCTGCTCATAA	NGG	Sequence not found	Sequence not found	Sequence not found	LH04798	0.100850000977516	0	0	4	15	55
Lim2017	u87_unique:TSS31265_+_74049527.23-CUFF.14619.1	GGAGAGAGAGGGTTCAAGGC	NGG	Sequence not found	Sequence not found	Sequence not found	LH04798	0.0740405023097992	0	0	3	5	102
Lim2017	u87_unique:TSS31265_+_74049531.23-CUFF.14619.1	GCCGTGAGAGAGAGGGTTCA	NGG	chr14	73582849	-	LH04798	0.101196996867657	0.464569002389908	0	1	9	20
Lim2017	u87_unique:TSS31265_+_74049538.23-CUFF.14619.1	GCTGTATACCGTGAGAGAGA	NGG	chr14	73582856	-	LH04798	0.120135001838207	0.669095993041992	0	2	4	27
Lim2017	u87_unique:TSS31265_+_74049561.23-CUFF.14619.1	GTTGGAAGTTACATGCAGAA	NGG	chr14	73582879	-	LH04798	0.126766994595528	0.487327992916107	0	1	1	47
Lim2017	u87_unique:TSS31265_-_74049333.23-CUFF.14619.1	GAGTAGAAGACAGCCCTACA	NGG	Sequence not found	Sequence not found	Sequence not found	LH04798	0.198093995451927	0	0	2	1	20
Lim2017	u87_unique:TSS31290_+_75082794.23-P1P2	GTAGAGGGTAAGGGAGATAT	NGG	chr14	74616113	-	LH04807	0.0796621963381767	0.46313801407814	0	2	0	57
Lim2017	u87_unique:TSS31290_+_75083120.23-P1P2	GGCCCGGGGTGGAGGCAAGG	NGG	chr14	74616439	-	LH04807	0.0480341985821724	0.643353998661041	0	1	9	138
Lim2017	u87_unique:TSS31290_+_75083134.23-P1P2	GCTCCAGGCTTACAAGCCCG	NGG	chr14	74616453	-	LH04807	0.440364986658096	0.654774010181427	1	0	0	17
Lim2017	u87_unique:TSS31290_+_75083260.23-P1P2	GGCTCCAGGTACATGAACAG	NGG	chr14	74616579	-	LH04807	0.267102003097534	0.653078019618988	0	2	20	34
Lim2017	u87_unique:TSS31290_+_75083274.23-P1P2	GCTCCAGGTACATGAGCTCC	NGG	chr14	74616593	-	LH04807	0.153642997145653	0.559558987617493	0	1	4	46
Lim2017	u87_unique:TSS31290_+_75083289.23-P1P2	GCTGATAACTCCACATCTCC	NGG	chr14	74616608	-	LH04807	0.268907994031906	0.528288006782532	0	1	2	22
Lim2017	u87_unique:TSS31290_+_75083320.23-P1P2	GGGGCCAAGAGGATTAAGGG	NGG	chr14	74616639	-	LH04807	0.152362003922462	0.737241983413696	0	1	1	42
Lim2017	u87_unique:TSS31290_+_75083323.23-P1P2	GACTGGGCCAAGAGGATTAA	NGG	chr14	74616642	-	LH04807	0.245250999927521	0.382021009922028	0	1	4	25
Lim2017	u87_unique:TSS31290_-_75083224.23-P1P2	GCACCACCAAAGGAGCTCTA	NGG	chr14	74616499	+	LH04807	0.322896987199783	0.609398007392883	0	1	0	10
Lim2017	u87_unique:TSS31290_-_75083278.23-P1P2	GAGCCCACTGTTCATGTACC	NGG	chr14	74616553	+	LH04807	0.325412005186081	0.450235992670059	0	1	0	10
Lim2017	u87_unique:TSS31293_+_75475611.23-CUFF.14644.1	GCCCCAAGGACGGGAAGCTA	NGG	chr14	75008930	-	LH04809	0.275034993886948	0.550734996795654	0	1	3	9
Lim2017	u87_unique:TSS31293_+_75475625.23-CUFF.14644.1	GCAGGCATATTAGCTCCCCA	NGG	chr14	75008944	-	LH04809	0.339989989995956	0.691245973110199	1	0	3	19
Lim2017	u87_unique:TSS31293_+_75475725.23-CUFF.14644.1	GCTCCAGAATGTCCCCTGAA	NGG	chr14	75009044	-	LH04809	0.193029001355171	0.578634023666382	0	1	1	27
Lim2017	u87_unique:TSS31293_+_75475765.23-CUFF.14644.1	GGGGGAACGTAGTCAAACAC	NGG	chr14	75009084	-	LH04809	0.518908977508545	0.629634976387024	1	0	1	9
Lim2017	u87_unique:TSS31293_+_75475783.23-CUFF.14644.1	GAGAGGGTAATGAGCTCTGG	NGG	chr14	75009102	-	LH04809	0.125668004155159	0.651525974273682	0	1	0	48
Lim2017	u87_unique:TSS31293_+_75475786.23-CUFF.14644.1	GTAAAGAGGGTAATGAGCTC	NGG	chr14	75009105	-	LH04809	0.267874002456665	0.439148008823395	0	1	0	24
Lim2017	u87_unique:TSS31293_+_75475811.23-CUFF.14644.1	GGGTGCATTCCCACCAATGT	NGG	chr14	75009130	-	LH04809	0.368580013513565	0.557317018508911	0	1	2	9
Lim2017	u87_unique:TSS31293_-_75475448.23-CUFF.14644.1	GTAGACAGTAATGAGCAAGG	NGG	chr14	75008723	+	LH04809	0.102347001433373	0.818682014942169	0	1	5	57
Lim2017	u87_unique:TSS31293_-_75475820.23-CUFF.14644.1	GCCCTCTTTATCTCCAACAT	NGG	chr14	75009095	+	LH04809	0.188372999429703	0.440834999084473	0	1	1	33
Lim2017	u87_unique:TSS31293_-_75475824.23-CUFF.14644.1	GCTTTATCTCCAACATTGGT	NGG	chr14	75009099	+	LH04809	0.205396994948387	0.521749973297119	0	1	1	19
Lim2017	u87_unique:TSS31314_+_76548233.23-CUFF.14661.1	GCTGGCATGGTCAGAGACAG	NGG	chr14	76081912	-	LH04811	0.0801794975996018	0.613875985145569	0	1	4	66
Lim2017	u87_unique:TSS31314_+_76548478.23-CUFF.14661.1	GCTAGGGGTAGGATCAAAGG	NGG	chr14	76082157	-	LH04811	0.313367009162903	0.67510199546814	0	1	1	20
Lim2017	u87_unique:TSS31314_+_76548489.23-CUFF.14661.1	GTCAGATACAAACTAGGGGT	NGG	chr14	76082168	-	LH04811	0.295583993196487	0.648487985134125	0	1	0	10
Lim2017	u87_unique:TSS31314_+_76548493.23-CUFF.14661.1	GACACTCAGATACAAACTAG	NGG	chr14	76082172	-	LH04811	0.241508007049561	0.710689008235931	1	2	1	18
Lim2017	u87_unique:TSS31314_+_76548624.23-CUFF.14661.1	GTAGGAATATCTGCAAGGAG	NGG	chr14	76082303	-	LH04811	0.262472003698349	0.668265998363495	0	1	1	22
Lim2017	u87_unique:TSS31314_+_76548700.23-CUFF.14661.1	GGATTTAACCTACCTGGGAG	NGG	chr14	76082379	-	LH04811	0.222884997725487	0.505356013774872	0	1	1	21
Lim2017	u87_unique:TSS31314_-_76548343.23-CUFF.14661.1	GCCTTGGAGATCCACTGCAG	NGG	chr14	76081978	+	LH04811	0.102392002940178	0.544713020324707	0	1	0	45
Lim2017	u87_unique:TSS31314_-_76548423.23-CUFF.14661.1	GTGCTTGAGCGTGACCCAGG	NGG	chr14	76082058	+	LH04811	0.268023014068604	0.657584011554718	0	1	0	12
Lim2017	u87_unique:TSS31314_-_76548663.23-CUFF.14661.1	GCCTATCATTCCGGATCTGG	NGG	chr14	76082298	+	LH04811	0.435938000679016	0.556881010532379	0	1	0	4
Lim2017	u87_unique:TSS31314_-_76548672.23-CUFF.14661.1	GCCGGATCTGGAGGAAGTAC	NGG	chr14	76082307	+	LH04811	0.236950993537903	0.494861006736756	0	1	1	13
Lim2017	u87_unique:TSS31341_+_77504294.23-NLT_00002338	GACCGAGGCAACCACGGGGG	NGG	chr14	77037973	-	LH04822	0.452742993831635	0.478855013847351	0	1	1	5
Lim2017	u87_unique:TSS31341_+_77504297.23-NLT_00002338	GGAAACCGAGGCAACCACGG	NGG	chr14	77037976	-	LH04822	0.475941002368927	0.66593599319458	1	0	0	19
Lim2017	u87_unique:TSS31341_+_77504300.23-NLT_00002338	GAAGGAAACCGAGGCAACCA	NGG	chr14	77037979	-	LH04822	0.112164996564388	0.472640007734299	0	1	2	86
Lim2017	u87_unique:TSS31341_+_77504392.23-NLT_00002338	GGAGGAGCCCGCGCATCCCT	NGG	chr14	77038071	-	LH04822	0.353444010019302	0.499781012535095	0	1	0	14
Lim2017	u87_unique:TSS31341_+_77504441.23-NLT_00002338	GGAGGGACATCAAGGGCCCA	NGG	chr14	77038120	-	LH04822	0.182302996516228	0.580353975296021	1	0	4	41
Lim2017	u87_unique:TSS31341_+_77504448.23-NLT_00002338	GAACGTCGGAGGGACATCAA	NGG	chr14	77038127	-	LH04822	0.456759989261627	0.596455991268158	1	0	1	7
Lim2017	u87_unique:TSS31341_+_77504459.23-NLT_00002338	GAACGTCCAGGGAACGTCGG	NGG	chr14	77038138	-	LH04822	0.430092006921768	0.620141983032227	0	1	1	4
Lim2017	u87_unique:TSS31341_+_77504462.23-NLT_00002338	GCACAACGTCCAGGGAACGT	NGG	chr14	77038141	-	LH04822	0.48387598991394	0.704720973968506	0	1	0	4
Lim2017	u87_unique:TSS31341_+_77504470.23-NLT_00002338	GTGTCACTTCACAACGTCCA	NGG	chr14	77038149	-	LH04822	0.42391699552536	0.603525996208191	0	1	1	14
Lim2017	u87_unique:TSS31341_-_77504407.23-NLT_00002338	GTCAAAGCCTAGGGATGCGC	NGG	chr14	77038042	+	LH04822	0.374343007802963	0.529946982860565	0	1	0	7
Lim2017	u87_unique:TSS31352_-_77860915.23-CUFF.14687.1	GCAGTCAATTGTGATAATCA	NGG	chr14	77394550	+	LH04823	0.250571995973587	0.637718975543976	0	1	1	25
Lim2017	u87_unique:TSS31352_-_77860931.23-CUFF.14687.1	GTCAGGGCACAACTATTATA	NGG	chr14	77394566	+	LH04823	0.263222992420197	0.438499003648758	0	1	0	14
Lim2017	u87_unique:TSS31352_-_77861005.23-CUFF.14687.1	GGAAAGCCTGTGGAAATGAC	NGG	chr14	77394640	+	LH04823	0.175041005015373	0.55283397436142	1	0	2	54
Lim2017	u87_unique:TSS31352_-_77861057.23-CUFF.14687.1	GAGCACAGTATAGATGGGTA	NGG	chr14	77394692	+	LH04823	0.1927649974823	0.583279013633728	0	1	0	24
Lim2017	u87_unique:TSS31352_-_77861060.23-CUFF.14687.1	GACAGTATAGATGGGTAAGG	NGG	chr14	77394695	+	LH04823	0.256505012512207	0.610625982284546	0	1	1	20
Lim2017	u87_unique:TSS31352_-_77861141.23-CUFF.14687.1	GAGCAGTCAGATCAAACCAG	NGG	chr14	77394776	+	LH04823	0.300608992576599	0.721499025821686	0	1	1	19
Lim2017	u87_unique:TSS31352_-_77861146.23-CUFF.14687.1	GTCAGATCAAACCAGGGGAA	NGG	chr14	77394781	+	LH04823	0.17841200530529	0.547881007194519	1	0	1	30
Lim2017	u87_unique:TSS31352_-_77861203.23-CUFF.14687.1	GCTGTTCAGTATATCTGATT	NGG	chr14	77394838	+	LH04823	0.260610014200211	0.355964004993439	0	1	0	20
Lim2017	u87_unique:TSS31352_-_77861332.23-CUFF.14687.1	GTAGATTTAAGTGTACTTAA	NGG	chr14	77394967	+	LH04823	0.196576997637749	0.366688013076782	1	0	2	36
Lim2017	u87_unique:TSS31352_-_77861378.23-CUFF.14687.1	GTCTCTAAGTGCATTTGGAG	NGG	chr14	77395013	+	LH04823	0.24625700712204	0.547481000423431	0	1	0	29
Lim2017	u87_unique:TSS31397_+_81636531.23-P1P2	GCCAGACAGGGGCTTTGGGA	NGG	chr14	81170209	-	LH04825	0.0559213012456894	0.499927997589111	0	2	17	92
Lim2017	u87_unique:TSS31397_+_81636584.23-P1P2	GAACTCAGGCTGGGCAGCGG	NGG	chr14	81170262	-	LH04825	0.0658494010567665	0.511516988277435	1	0	8	70
Lim2017	u87_unique:TSS31397_+_81636662.23-P1P2	GGTCAGACCCCTGCTGTGTT	NGG	chr14	81170340	-	LH04825	0.306834995746613	0.275189995765686	1	0	0	17
Lim2017	u87_unique:TSS31397_+_81636683.23-P1P2	GTCTGTCTTTCGGCCCCTCG	NGG	chr14	81170361	-	LH04825	0.530600011348724	0.590492010116577	0	1	0	5
Lim2017	u87_unique:TSS31397_+_81636715.23-P1P2	GGAGCTCTGTGCTGCAACCT	NGG	chr14	81170393	-	LH04825	0.0577157996594906	0.266972988843918	0	1	8	123
Lim2017	u87_unique:TSS31397_+_81636755.23-P1P2	GGCGCTTGCGCACCAGCCAC	NGG	chr14	81170433	-	LH04825	0.21756799519062	0.443899005651474	0	1	0	16
Lim2017	u87_unique:TSS31397_-_81636676.23-P1P2	GCGGATCCCCCAACACAGCA	NGG	chr14	81170310	+	LH04825	0.0892191007733345	0.60283499956131	0	2	6	74
Lim2017	u87_unique:TSS31397_-_81636692.23-P1P2	GGCAGGGGTCTGACCCCGAG	NGG	chr14	81170326	+	LH04825	0.17612099647522	0.686591029167175	0	1	1	29
Lim2017	u87_unique:TSS31397_-_81636720.23-P1P2	GGACAGAGCCCAATGCCCCA	NGG	chr14	81170354	+	LH04825	0.219637006521225	0.665314972400665	0	1	0	32
Lim2017	u87_unique:TSS31397_-_81636761.23-P1P2	GAGTGCCCAGCTGAGACCTG	NGG	chr14	81170395	+	LH04825	0.07707429677248	0.579335987567902	1	1	20	94
Lim2017	u87_unique:TSS31540_+_90854341.23-CUFF.14842.1	GAGCCTAAAAGTCACATAAT	NGG	chr14	90388019	-	LH04832	0.279136002063751	0.44014498591423	0	1	2	25
Lim2017	u87_unique:TSS31540_+_90854484.23-CUFF.14842.1	GGACGGCCAGCTGGGTTAGG	NGG	chr14	90388162	-	LH04832	0.227549001574516	0.600544989109039	0	1	2	12
Lim2017	u87_unique:TSS31540_+_90854487.23-CUFF.14842.1	GCTAGACGGCCAGCTGGGTT	NGG	chr14	90388165	-	LH04832	0.473897993564606	0.273983985185623	1	0	0	8
Lim2017	u87_unique:TSS31540_+_90854492.23-CUFF.14842.1	GATTTGCTAGACGGCCAGCT	NGG	chr14	90388170	-	LH04832	0.41457000374794	0.615694999694824	0	1	0	4
Lim2017	u87_unique:TSS31540_+_90854559.23-CUFF.14842.1	GTTCCGTATGGTGACACCAT	NGG	chr14	90388237	-	LH04832	0.748483002185822	0.532956004142761	1	0	0	5
Lim2017	u87_unique:TSS31540_+_90854571.23-CUFF.14842.1	GTTTCAAACTGTGTTCCGTA	NGG	chr14	90388249	-	LH04832	0.164816007018089	0.566460013389587	0	1	2	41
Lim2017	u87_unique:TSS31540_-_90854466.23-CUFF.14842.1	GGAAAGAGAAACTTGTTCCA	NGG	chr14	90388100	+	LH04832	0.124706998467445	0.59069299697876	0	1	4	61
Lim2017	u87_unique:TSS31540_-_90854547.23-CUFF.14842.1	GCAAGTTTCGAAAGTCAGAA	NGG	chr14	90388181	+	LH04832	0.19403700530529	0.57176798582077	0	1	2	22
Lim2017	u87_unique:TSS31540_-_90854556.23-CUFF.14842.1	GAAAGTCAGAATGGCTCGGT	NGG	chr14	90388190	+	LH04832	0.440602988004685	0.571621000766754	1	0	0	15
Lim2017	u87_unique:TSS31540_-_90854565.23-CUFF.14842.1	GATGGCTCGGTGGGAGCCTA	NGG	chr14	90388199	+	LH04832	0.299607008695602	0.461874008178711	0	1	1	10
Lim2017	u87_unique:TSS31541_+_90864124.23-CUFF.14838.1	GAGCAGGGCCGGCCAAAGTG	NGG	chr14	90397802	-	LH04833	0.314680993556976	0.524419009685516	0	1	1	37
Lim2017	u87_unique:TSS31541_+_90864170.23-CUFF.14838.1	GCGCCCCCCGGGAAGAAGGA	NGG	chr14	90397848	-	LH04833	0.270402014255524	0.531705021858215	1	0	0	15
Lim2017	u87_unique:TSS31541_+_90864304.23-CUFF.14838.1	GCACACCGCAGGGCCCCGCC	NGG	chr14	90397982	-	LH04833	0.198981001973152	0.352100014686584	0	1	1	35
Lim2017	u87_unique:TSS31541_+_90864314.23-CUFF.14838.1	GAAGCCACGGCCACACCGCA	NGG	chr14	90397992	-	LH04833	0.250099986791611	0.538398027420044	0	1	1	19
Lim2017	u87_unique:TSS31541_+_90864327.23-CUFF.14838.1	GAAGCGGCAGGAACAAGCCA	NGG	chr14	90398005	-	LH04833	0.118900999426842	0.554050028324127	0	1	4	47
Lim2017	u87_unique:TSS31541_+_90864343.23-CUFF.14838.1	GGGGCCGCAGGGTGCGAAAG	NGG	chr14	90398021	-	LH04833	0.517457008361816	0.530848979949951	1	0	2	14
Lim2017	u87_unique:TSS31541_-_90864055.23-CUFF.14838.1	GCGGGCAGTGGAGAATGAAT	NGG	chr14	90397689	+	LH04833	0.145658001303673	0.553528010845184	1	0	4	31
Lim2017	u87_unique:TSS31541_-_90864102.23-CUFF.14838.1	GGTTCCGGCCGGGTGTTGAG	NGG	chr14	90397736	+	LH04833	0.375391006469727	0.601997971534729	0	1	1	9
Lim2017	u87_unique:TSS31541_-_90864161.23-CUFF.14838.1	GCCTGCTGGGCGCCCTCCCT	NGG	chr14	90397795	+	LH04833	0.128644004464149	0.379325985908508	0	1	4	47
Lim2017	u87_unique:TSS31541_-_90864237.23-CUFF.14838.1	GAAGGAGCCGGGGAAGGGTG	NGG	chr14	90397871	+	LH04833	0.0326559990644455	0.377335011959076	1	0	10	166
Lim2017	u87_unique:TSS3156_+_173607032.23-P1P2	GGCTGCTACAATGGGCAGTG	NGG	chr1	173637915	-	LH00582	0.101517997682095	0.622254014015198	1	0	6	52
Lim2017	u87_unique:TSS3156_+_173607040.23-P1P2	GCTCCAGGGGCTGCTACAAT	NGG	chr1	173637923	-	LH00582	0.375427007675171	0.445872992277145	0	1	0	17
Lim2017	u87_unique:TSS3156_+_173607067.23-P1P2	GCCTTGCTCCGGGTAGGTCC	NGG	chr1	173637950	-	LH00582	0.315492987632751	0.405571013689041	0	1	0	12
Lim2017	u87_unique:TSS3156_+_173607073.23-P1P2	GTATATTCCTTGCTCCGGGT	NGG	chr1	173637956	-	LH00582	0.373833000659943	0.648693025112152	0	1	0	8
Lim2017	u87_unique:TSS3156_+_173607138.23-P1P2	GTGGAGTCACCTGGTCACTG	NGG	chr1	173638021	-	LH00582	0.176747992634773	0.709034025669098	0	1	1	35
Lim2017	u87_unique:TSS3156_-_173607059.23-P1P2	GTGCCCATTGTAGCAGCCCC	NGG	chr1	173637898	+	LH00582	0.274679988622665	0.41839799284935	0	1	0	18
Lim2017	u87_unique:TSS3156_-_173607099.23-P1P2	GCCGGAGCAAGGAATATAGT	NGG	chr1	173637938	+	LH00582	0.363496989011765	0.526026010513306	0	1	0	12
Lim2017	u87_unique:TSS3156_-_173607167.23-P1P2	GACCAGGTGACTCCATGCAC	NGG	chr1	173638006	+	LH00582	0.394129008054733	0.5764120221138	1	0	0	14
Lim2017	u87_unique:TSS3156_-_173607177.23-P1P2	GTCCATGCACGGGCCAAGGT	NGG	chr1	173638016	+	LH00582	0.348540008068085	0.580048024654388	0	1	1	13
Lim2017	u87_unique:TSS3156_-_173607336.23-P1P2	GACCACCGAAAGGGAAAAGG	NGG	chr1	173638175	+	LH00582	0.13221700489521	0.611375987529755	0	1	1	46
Lim2017	u87_unique:TSS31626_+_95876173.23-ENST00000464767	GGTGGGTGGGGGCACCCCAC	NGG	chr14	95409858	-	LH04842	0.174408003687859	0.435052990913391	0	1	4	46
Lim2017	u87_unique:TSS31626_+_95876372.23-ENST00000464767	GTCCTGGCGGTGAGCACCCA	NGG	chr14	95410057	-	LH04842	0.162127003073692	0.49940100312233	1	0	0	30
Lim2017	u87_unique:TSS31626_+_95876388.23-ENST00000464767	GGCCCCTCCCGTCTTTGTCC	NGG	chr14	95410073	-	LH04842	0.22766700387001	0.390327990055084	0	1	2	23
Lim2017	u87_unique:TSS31626_-_95876083.23-ENST00000464767	GCTCTCATACACAGAAGCTA	NGG	chr14	95409724	+	LH04842	0.225758999586105	0.574110984802246	0	1	1	25
Lim2017	u87_unique:TSS31626_-_95876169.23-ENST00000464767	GACTGGCAATTGGGTGATGA	NGG	chr14	95409810	+	LH04842	0.268702000379562	0.522974014282227	0	1	0	19
Lim2017	u87_unique:TSS31626_-_95876180.23-ENST00000464767	GGGTGATGAGGGCCACCTGT	NGG	chr14	95409821	+	LH04842	0.237163007259369	0.460913985967636	1	0	2	47
Lim2017	u87_unique:TSS31626_-_95876392.23-ENST00000464767	GGCCCTGGGTGCTCACCGCC	NGG	chr14	95410033	+	LH04842	0.149426996707916	0.476195007562637	0	1	9	34
Lim2017	u87_unique:TSS31626_-_95876408.23-ENST00000464767	GGCCAGGACAAAGACGGGAG	NGG	chr14	95410049	+	LH04842	0.154076993465424	0.523552000522614	0	1	3	44
Lim2017	u87_unique:TSS31626_-_95876431.23-ENST00000464767	GTGTTCCTGCACAAAAACTC	NGG	chr14	95410072	+	LH04842	0.220717996358871	0.50246798992157	0	1	0	36
Lim2017	u87_unique:TSS31626_-_95876440.23-ENST00000464767	GACAAAAACTCTGGCAAGCT	NGG	chr14	95410081	+	LH04842	0.250954985618591	0.432179987430573	0	1	2	30
Lim2017	u87_unique:TSS31637_+_96556792.23-CUFF.15004.1	GTCTCAAAGACCTTCAGTGG	NGG	chr14	96090477	-	LH04844	0.231448993086815	0.60657799243927	0	1	1	39
Lim2017	u87_unique:TSS31637_+_96556819.23-CUFF.15004.1	GGCCTGGCTACAGCGGCGTC	NGG	chr14	96090504	-	LH04844	0.422022998332977	0.389640003442764	1	0	1	12
Lim2017	u87_unique:TSS31637_+_96556835.23-CUFF.15004.1	GAGTCCTCTTAAGACAGGCC	NGG	chr14	96090520	-	LH04844	0.113986000418663	0.561928987503052	0	1	0	35
Lim2017	u87_unique:TSS31637_+_96556840.23-CUFF.15004.1	GGCACAAGTCCTCTTAAGAC	NGG	chr14	96090525	-	LH04844	0.372263014316559	0.551838994026184	0	1	0	10
Lim2017	u87_unique:TSS31637_-_96556791.23-CUFF.15004.1	GTGCTTTGTGAGGTTGTGAG	NGG	chr14	96090432	+	LH04844	0.106550000607967	0.557012021541596	0	2	2	60
Lim2017	u87_unique:TSS31637_-_96556804.23-CUFF.15004.1	GTGTGAGTGGCCACCACTGA	NGG	chr14	96090445	+	LH04844	0.278889000415802	0.543914020061493	0	2	1	21
Lim2017	u87_unique:TSS31637_-_96556818.23-CUFF.15004.1	GACTGAAGGTCTTTGAGAAG	NGG	chr14	96090459	+	LH04844	0.0940015986561775	0.584526002407074	0	1	3	88
Lim2017	u87_unique:TSS31637_-_96556839.23-CUFF.15004.1	GGCCAGACGCCGCTGTAGCC	NGG	chr14	96090480	+	LH04844	0.47648298740387	0.434859991073608	1	0	1	10
Lim2017	u87_unique:TSS31637_-_96556853.23-CUFF.15004.1	GTAGCCAGGCCTGTCTTAAG	NGG	chr14	96090494	+	LH04844	0.336822003126144	0.509993970394135	1	0	2	20
Lim2017	u87_unique:TSS31637_-_96556869.23-CUFF.15004.1	GAAGAGGACTTGTGCTTCCA	NGG	chr14	96090510	+	LH04844	0.118688002228737	0.530063986778259	0	1	1	35
Lim2017	u87_unique:TSS31643_+_96734704.23-P1P2	GTCGGAATAGAAGAGGAATC	NGG	chr14	96268389	-	LH04846	0.281111001968384	0.471904009580612	0	1	0	19
Lim2017	u87_unique:TSS31643_+_96734735.23-P1P2	GAAGAAAGGAGGGCATATGT	NGG	chr14	96268420	-	LH04846	0.108479000627995	0.685313999652863	1	0	2	73
Lim2017	u87_unique:TSS31643_-_96734530.23-P1P2	GGGTGAGGAAGAGGAGGCTA	NGG	chr14	96268171	+	LH04846	0.0256632007658482	0.499282002449036	0	1	15	266
Lim2017	u87_unique:TSS31643_-_96734661.23-P1P2	GGTGGCAAAGTGGCAAAAGT	NGG	chr14	96268302	+	LH04846	0.142847001552582	0.575435996055603	0	1	8	42
Lim2017	u87_unique:TSS31643_-_96734671.23-P1P2	GGGCAAAAGTAGGCAGGAAC	NGG	chr14	96268312	+	LH04846	0.11082000285387	0.443540006875992	0	1	2	71
Lim2017	u87_unique:TSS31643_-_96734675.23-P1P2	GAAAGTAGGCAGGAACAGGC	NGG	chr14	96268316	+	LH04846	0.0879207029938698	0.567134976387024	0	1	5	72
Lim2017	u87_unique:TSS31643_-_96734845.23-P1P2	GACACTCGAGAAGAACGTGC	NGG	chr14	96268486	+	LH04846	0.320425987243652	0.636997997760773	0	1	0	9
Lim2017	u87_unique:TSS31643_-_96734858.23-P1P2	GACGTGCTGGCCGGTGAAAT	NGG	chr14	96268499	+	LH04846	0.295006006956101	0.392863005399704	0	1	0	22
Lim2017	u87_unique:TSS31643_-_96734875.23-P1P2	GATCGGACAACATTGCTCAC	NGG	chr14	96268516	+	LH04846	0.373519986867905	0.649447977542877	0	1	0	5
Lim2017	u87_unique:TSS31643_-_96734889.23-P1P2	GCTCACGGGATGTAATTCAA	NGG	chr14	96268530	+	LH04846	0.650433003902435	0.582226991653442	1	0	0	5
Lim2017	u87_unique:TSS31673_+_98444329.23-P1P2	GTCTGCCTCGTCCCAATCCC	NGG	chr14	97978014	-	LH04849	0.233879998326302	0.490826010704041	0	1	2	17
Lim2017	u87_unique:TSS31673_+_98444359.23-P1P2	GACCGGAGAGGAAACCAGCT	NGG	chr14	97978044	-	LH04849	0.216875001788139	0.564836025238037	0	1	2	20
Lim2017	u87_unique:TSS31673_+_98444371.23-P1P2	GACCCCGGAGGAAACCGGAG	NGG	chr14	97978056	-	LH04849	0.416673988103867	0.644885003566742	0	1	1	6
Lim2017	u87_unique:TSS31673_+_98444376.23-P1P2	GCAGCCACCCCGGAGGAAAC	NGG	chr14	97978061	-	LH04849	0.179336994886398	0.366813004016876	0	1	2	30
Lim2017	u87_unique:TSS31673_+_98444383.23-P1P2	GTGGGACCCAGCCACCCCGG	NGG	chr14	97978068	-	LH04849	0.159427002072334	0.666204988956451	0	1	1	37
Lim2017	u87_unique:TSS31673_+_98444386.23-P1P2	GACCTGGGACCCAGCCACCC	NGG	chr14	97978071	-	LH04849	0.0735180974006653	0.532563984394074	1	1	4	102
Lim2017	u87_unique:TSS31673_-_98444334.23-P1P2	GCTGCATTTGGTAAGAGCCG	NGG	chr14	97977975	+	LH04849	0.17407600581646	0.617163002490997	0	1	3	22
Lim2017	u87_unique:TSS31673_-_98444340.23-P1P2	GTTGGTAAGAGCCGGGGATT	NGG	chr14	97977981	+	LH04849	0.256761997938156	0.438450992107391	0	1	1	15
Lim2017	u87_unique:TSS31673_-_98444346.23-P1P2	GAGAGCCGGGGATTGGGACG	NGG	chr14	97977987	+	LH04849	0.204622998833656	0.49965301156044	0	1	1	31
Lim2017	u87_unique:TSS31673_-_98444391.23-P1P2	GTCCTCTCCGGTTTCCTCCG	NGG	chr14	97978032	+	LH04849	0.164805993437767	0.566213011741638	0	1	0	19
Lim2017	u87_unique:TSS31745_+_100704537.23-P1P2	GGTGAGTGTGGAGGACCGAA	NGG	chr14	100238222	-	LH04851	0.153121992945671	0.616310000419617	1	1	1	31
Lim2017	u87_unique:TSS31745_+_100704772.23-P1P2	GGCGGCCCCGGGCACCACGG	NGG	chr14	100238457	-	LH04851	0.172792002558708	0.46467000246048	0	1	6	30
Lim2017	u87_unique:TSS31745_+_100704893.23-P1P2	GGCGCGGCTGCCGCCCTTCG	NGG	chr14	100238578	-	LH04851	0.352467000484467	0.289348989725113	0	1	0	7
Lim2017	u87_unique:TSS31745_+_100704909.23-P1P2	GCCCGCTTCCCGGTGTCGCG	NGG	chr14	100238594	-	LH04851	0.449678987264633	0.594991981983185	0	1	0	3
Lim2017	u87_unique:TSS31745_-_100704818.23-P1P2	GGACCGCTCACCGGCTCCCA	NGG	chr14	100238459	+	LH04851	0.235710993409157	0.505770981311798	1	0	1	18
Lim2017	u87_unique:TSS31745_-_100704856.23-P1P2	GGACGCCCCGTTCCCGAGTG	NGG	chr14	100238497	+	LH04851	0.458184987306595	0.569728016853333	0	1	2	8
Lim2017	u87_unique:TSS31745_-_100704902.23-P1P2	GGTGGCTGTTGCACCGCGAA	NGG	chr14	100238543	+	LH04851	0.497664988040924	0.486382007598877	0	1	0	3
Lim2017	u87_unique:TSS31745_-_100704923.23-P1P2	GGCGGCAGCCGCGCGACACC	NGG	chr14	100238564	+	LH04851	0.686114013195038	0.410097986459732	1	0	0	14
Lim2017	u87_unique:TSS31745_-_100704929.23-P1P2	GGCCGCGCGACACCGGGAAG	NGG	chr14	100238570	+	LH04851	0.287923008203507	0.452365010976791	0	1	0	10
Lim2017	u87_unique:TSS31745_-_100704985.23-P1P2	GACGCGCCGCGGGCCAGCCA	NGG	chr14	100238626	+	LH04851	0.317286014556885	0.372402995824814	0	1	1	9
Lim2017	u87_unique:TSS31755_+_101146029.23-ENST00000557546	GGAGAGGGCCTCGGGAAGGG	NGG	chr14	100679714	-	LH04853	0.0554085001349449	0.402727991342545	0	1	9	131
Lim2017	u87_unique:TSS31755_+_101146033.23-ENST00000557546	GGGTTGAGAGGGCCTCGGGA	NGG	chr14	100679718	-	LH04853	0.104598000645638	0.503583014011383	1	0	14	45
Lim2017	u87_unique:TSS31755_+_101146088.23-ENST00000557546	GGACCATCTGAGGACCCACG	NGG	chr14	100679773	-	LH04853	0.280858993530273	0.758331000804901	0	1	2	35
Lim2017	u87_unique:TSS31755_+_101146141.23-ENST00000557546	GGAACAGTTAGCAGGACACA	NGG	chr14	100679826	-	LH04853	0.16125500202179	0.646553993225098	1	0	5	54
Lim2017	u87_unique:TSS31755_+_101146149.23-ENST00000557546	GATTCCCTGGAACAGTTAGC	NGG	chr14	100679834	-	LH04853	0.356889992952347	0.528209984302521	1	0	0	15
Lim2017	u87_unique:TSS31755_+_101146215.23-ENST00000557546	GCTGCAGAACGTGCTGGACG	NGG	chr14	100679900	-	LH04853	0.249762997031212	0.550466001033783	0	1	2	20
Lim2017	u87_unique:TSS31755_-_101145991.23-ENST00000557546	GGCACACGGTTCCTCCATCT	NGG	chr14	100679632	+	LH04853	0.223155006766319	0.544314980506897	0	1	2	18
Lim2017	u87_unique:TSS31755_-_101146096.23-ENST00000557546	GTAGAACGTGAGCGCCCCGT	NGG	chr14	100679737	+	LH04853	0.63409698009491	0.620397984981537	1	0	0	3
Lim2017	u87_unique:TSS31755_-_101146167.23-ENST00000557546	GTGTCCTGCTAACTGTTCCA	NGG	chr14	100679808	+	LH04853	0.251906991004944	0.570960998535156	1	0	1	25
Lim2017	u87_unique:TSS31755_-_101146186.23-ENST00000557546	GGGGAATCCAGTGCATCCAG	NGG	chr14	100679827	+	LH04853	0.0779606997966766	0.679323971271515	0	1	5	65
Lim2017	u87_unique:TSS31756_+_101159473.23-CUFF.15161.12	GGACCCGAAGAAGAACGCCC	NGG	chr14	100693158	-	LH04854	0.297690987586975	0.549694001674652	0	1	0	10
Lim2017	u87_unique:TSS31756_+_101159724.23-CUFF.15161.12	GAGGGTGGGCAGCCCTCTCA	NGG	chr14	100693409	-	LH04854	0.315308004617691	0.506411015987396	1	0	3	32
Lim2017	u87_unique:TSS31756_+_101159795.23-CUFF.15161.12	GCCAGCTTGTCCACTGGGAG	NGG	chr14	100693480	-	LH04854	0.11641900241375	0.482228010892868	0	2	4	57
Lim2017	u87_unique:TSS31756_+_101159801.23-CUFF.15161.12	GCAGGCTCCAGCTTGTCCAC	NGG	chr14	100693486	-	LH04854	0.13468499481678	0.358204007148743	1	0	4	44
Lim2017	u87_unique:TSS31756_+_101159888.23-CUFF.15161.12	GTCACTGTCCCTGCAGACTC	NGG	chr14	100693573	-	LH04854	0.146621003746986	0.523337006568909	0	2	5	44
Lim2017	u87_unique:TSS31756_-_101159854.23-CUFF.15161.12	GGCTCTGCTCTTGTCATGGA	NGG	chr14	100693495	+	LH04854	0.116176001727581	0.480313986539841	1	0	1	53
Lim2017	u87_unique:TSS31756_-_101159859.23-CUFF.15161.12	GGCTCTTGTCATGGACGGTG	NGG	chr14	100693500	+	LH04854	0.200108006596565	0.578523993492127	0	1	1	22
Lim2017	u87_unique:TSS31756_-_101159866.23-CUFF.15161.12	GTCATGGACGGTGTGGATAC	NGG	chr14	100693507	+	LH04854	0.656409025192261	0.434213995933533	1	0	2	5
Lim2017	u87_unique:TSS31756_-_101159902.23-CUFF.15161.12	GGCCCCTGCCTGAGTCTGCA	NGG	chr14	100693543	+	LH04854	0.0686564967036247	0.490377008914948	0	1	8	101
Lim2017	u87_unique:TSS31756_-_101159921.23-CUFF.15161.12	GGGGACAGTGATATCTCTCG	NGG	chr14	100693562	+	LH04854	0.389077991247177	0.713267982006073	0	1	0	8
Lim2017	u87_unique:TSS31830_+_102518843.23-ENST00000557242	GAGGTGAGCAGACTCAGTCC	NGG	chr14	102052528	-	LH04862	0.15591399371624	0.585587978363037	0	1	2	59
Lim2017	u87_unique:TSS31830_+_102518862.23-ENST00000557242	GCAGTAGGTGGCCTAATCCA	NGG	chr14	102052547	-	LH04862	0.493647992610931	0.602864027023315	1	0	0	12
Lim2017	u87_unique:TSS31830_+_102518993.23-ENST00000557242	GGTGCCAAGCAGAGCTCGAG	NGG	chr14	102052678	-	LH04862	0.236349001526833	0.540754020214081	0	1	2	20
Lim2017	u87_unique:TSS31830_+_102519065.23-ENST00000557242	GGAGGAGGACCAGACCCCCA	NGG	chr14	102052750	-	LH04862	0.144286006689072	0.641604006290436	1	0	2	66
Lim2017	u87_unique:TSS31830_+_102519086.23-ENST00000557242	GCCCGAGGACTCGAGGATGG	NGG	chr14	102052771	-	LH04862	0.295846998691559	0.654236018657684	1	0	1	21
Lim2017	u87_unique:TSS31830_+_102519089.23-ENST00000557242	GTAGCCCGAGGACTCGAGGA	NGG	chr14	102052774	-	LH04862	0.609061002731323	0.640690982341766	1	0	2	7
Lim2017	u87_unique:TSS31830_+_102519093.23-ENST00000557242	GCACGTAGCCCGAGGACTCG	NGG	chr14	102052778	-	LH04862	0.750913977622986	0.601013004779816	1	0	0	4
Lim2017	u87_unique:TSS31830_+_102519131.23-ENST00000557242	GCCAGCTGGGCCCGTGTCCC	NGG	chr14	102052816	-	LH04862	0.118129000067711	0.320762008428574	1	0	10	64
Lim2017	u87_unique:TSS31830_-_102518984.23-ENST00000557242	GTCTCTCTCCCAAACCTAGG	NGG	chr14	102052625	+	LH04862	0.210608005523682	0.579845011234283	0	1	1	27
Lim2017	u87_unique:TSS31830_-_102519136.23-ENST00000557242	GCCCTCATCTTTGGCTTCCA	NGG	chr14	102052777	+	LH04862	0.111693002283573	0.473113000392914	1	0	7	54
Lim2017	u87_unique:TSS31833_+_102688785.23-CUFF.15157.1	GTCAGCCAGGGTTGAGCCCA	NGG	chr14	102222470	-	LH04863	0.131053999066353	0.496351003646851	0	1	2	55
Lim2017	u87_unique:TSS31833_+_102688921.23-CUFF.15157.1	GTACCGTCCAAGAGAAGGGC	NGG	chr14	102222606	-	LH04863	0.275932013988495	0.553469002246857	0	1	0	9
Lim2017	u87_unique:TSS31833_+_102688949.23-CUFF.15157.1	GCCTGCTGGGTGCAATACTG	NGG	chr14	102222634	-	LH04863	0.287160009145737	0.579235970973969	0	1	1	21
Lim2017	u87_unique:TSS31833_+_102689120.23-CUFF.15157.1	GATCCAGCAAAACACCGGAC	NGG	chr14	102222805	-	LH04863	0.302150994539261	0.615806996822357	0	1	0	16
Lim2017	u87_unique:TSS31833_+_102689186.23-CUFF.15157.1	GTCCACCTGGAGAACTGGCC	NGG	chr14	102222871	-	LH04863	0.240986004471779	0.471233993768692	0	1	1	27
Lim2017	u87_unique:TSS31833_+_102689191.23-CUFF.15157.1	GACAGTTCCACCTGGAGAAC	NGG	chr14	102222876	-	LH04863	0.241054996848106	0.389977991580963	0	1	0	22
Lim2017	u87_unique:TSS31833_-_102688830.23-CUFF.15157.1	GGCGCTGAACACCTCCCACG	NGG	chr14	102222471	+	LH04863	0.50443297624588	0.692821025848389	1	0	0	8
Lim2017	u87_unique:TSS31833_-_102688936.23-CUFF.15157.1	GGCCCTGCCCGCCCTTCTCT	NGG	chr14	102222577	+	LH04863	0.0949812978506088	0.328236013650894	0	1	2	63
Lim2017	u87_unique:TSS31833_-_102689011.23-CUFF.15157.1	GGGAACGCAGTGATCTGGAT	NGG	chr14	102222652	+	LH04863	0.337565988302231	0.578317999839783	0	1	0	14
Lim2017	u87_unique:TSS31833_-_102689203.23-CUFF.15157.1	GCAAGCCAGGCCAGTTCTCC	NGG	chr14	102222844	+	LH04863	0.166413992643356	0.416790008544922	0	1	2	39
Lim2017	u87_unique:TSS31961_+_105146919.23-CUFF.15311.5	GCGGGTGCACGGGCCCTGAG	NGG	chr14	104680604	-	LH04882	0.142674997448921	0.582637012004852	1	0	1	31
Lim2017	u87_unique:TSS31961_+_105147050.23-CUFF.15311.5	GGTCTGGGGATCCCTTATGC	NGG	chr14	104680735	-	LH04882	0.261002987623215	0.501066982746124	0	1	0	14
Lim2017	u87_unique:TSS31961_+_105147074.23-CUFF.15311.5	GGCCCAGCTAGCAGAGCTCG	NGG	chr14	104680759	-	LH04882	0.171801999211311	0.573761999607086	0	1	1	24
Lim2017	u87_unique:TSS31961_+_105147266.23-CUFF.15311.5	GCACCGCGCCCCACCATCTC	NGG	chr14	104680951	-	LH04882	0.206457003951073	0.336450010538101	0	1	0	22
Lim2017	u87_unique:TSS31961_-_105146990.23-CUFF.15311.5	GCCCAGCCACCGTCAGAGGG	NGG	chr14	104680631	+	LH04882	0.299407005310059	0.609453976154327	1	0	2	18
Lim2017	u87_unique:TSS31961_-_105147061.23-CUFF.15311.5	GCAACCCTCTGCCAGCATAA	NGG	chr14	104680702	+	LH04882	0.239122003316879	0.497330993413925	0	1	2	18
Lim2017	u87_unique:TSS31961_-_105147213.23-CUFF.15311.5	GACACGCGTGCACACAGAGG	NGG	chr14	104680854	+	LH04882	0.176915004849434	0.673942029476166	0	1	1	38
Lim2017	u87_unique:TSS31961_-_105147226.23-CUFF.15311.5	GCAGAGGAGGCCTGCCATCA	NGG	chr14	104680867	+	LH04882	0.146984994411469	0.533931016921997	0	1	2	57
Lim2017	u87_unique:TSS31961_-_105147230.23-CUFF.15311.5	GGGAGGCCTGCCATCAGGGT	NGG	chr14	104680871	+	LH04882	0.217798992991447	0.528087973594666	0	1	0	34
Lim2017	u87_unique:TSS31961_-_105147279.23-CUFF.15311.5	GAAGAGAAGCCAGAGATGGT	NGG	chr14	104680920	+	LH04882	0.0482642985880375	0.576277017593384	1	1	11	123
Lim2017	u87_unique:TSS31962_+_105121804.23-P1P2	GCCACGGGACAGCTAGGTAT	NGG	chr14	104655489	-	LH04880	0.371729999780655	0.633311986923218	0	1	1	4
Lim2017	u87_unique:TSS31962_+_105121810.23-P1P2	GAGTGTACCACGGGACAGCT	NGG	chr14	104655495	-	LH04880	0.512690007686615	0.587993979454041	1	0	1	5
Lim2017	u87_unique:TSS31962_-_105121693.23-P1P2	GGGTGGAAATAAATAAAACG	NGG	chr14	104655334	+	LH04880	0.121279001235962	0.734983026981354	0	1	7	68
Lim2017	u87_unique:TSS31962_-_105121721.23-P1P2	GCACCAGCTCCCTGACAATA	NGG	chr14	104655362	+	LH04880	0.205222994089127	0.338306993246079	0	1	1	22
Lim2017	u87_unique:TSS31962_-_105121857.23-P1P2	GATGCTGAAGGAGAACTTGC	NGG	chr14	104655498	+	LH04880	0.173300996422768	0.443071991205215	0	1	1	33
Lim2017	u87_unique:TSS31962_-_105121860.23-P1P2	GCTGAAGGAGAACTTGCTGG	NGG	chr14	104655501	+	LH04880	0.180498003959656	0.687780022621155	1	0	2	55
Lim2017	u87_unique:TSS31962_-_105121876.23-P1P2	GTGGAGGCAGACCCCGCGAA	NGG	chr14	104655517	+	LH04880	0.487127006053925	0.580129981040955	0	1	0	7
Lim2017	u87_unique:TSS31962_-_105121886.23-P1P2	GCCCCGCGAACGGCAAGAAC	NGG	chr14	104655527	+	LH04880	0.507342994213104	0.387192994356155	0	1	0	2
Lim2017	u87_unique:TSS31962_-_105121915.23-P1P2	GGACCGTCTCTGAAGTGCCG	NGG	chr14	104655556	+	LH04880	0.280245989561081	0.656889021396637	0	1	0	8
Lim2017	u87_unique:TSS31962_-_105121921.23-P1P2	GCTCTGAAGTGCCGAGGCAG	NGG	chr14	104655562	+	LH04880	0.177422001957893	0.513153970241547	0	1	2	44
Lim2017	u87_unique:TSS31963_+_105131833.23-ENST00000564585	GGAGCCCAGGAAGGTTGTGA	NGG	chr14	104665518	-	LH04881	0.0952711999416351	0.594337999820709	0	1	8	67
Lim2017	u87_unique:TSS31963_+_105131842.23-ENST00000564585	GAAATGCTAAGAGCCCAGGA	NGG	chr14	104665527	-	LH04881	0.0814646035432816	0.70777702331543	0	1	6	73
Lim2017	u87_unique:TSS31963_+_105131846.23-ENST00000564585	GCAGAAAATGCTAAGAGCCC	NGG	chr14	104665531	-	LH04881	0.110954999923706	0.569433987140656	0	2	4	43
Lim2017	u87_unique:TSS31963_-_105131851.23-ENST00000564585	GCACCCTTCACAACCTTCCT	NGG	chr14	104665492	+	LH04881	0.208434000611305	0.499002009630203	0	1	1	33
Lim2017	u87_unique:TSS31963_-_105131872.23-ENST00000564585	GGCTCTTAGCATTTTCTGTG	NGG	chr14	104665513	+	LH04881	0.202454000711441	0.552442014217377	1	0	1	35
Lim2017	u87_unique:TSS31963_-_105131881.23-ENST00000564585	GATTTTCTGTGGGGCTGTCA	NGG	chr14	104665522	+	LH04881	0.117772996425629	0.468297004699707	0	1	3	54
Lim2017	u87_unique:TSS31963_-_105131895.23-ENST00000564585	GTGTCAAGGCAGGAAGATCC	NGG	chr14	104665536	+	LH04881	0.151399999856949	0.471973985433579	0	1	0	39
Lim2017	u87_unique:TSS31963_-_105131898.23-ENST00000564585	GCAAGGCAGGAAGATCCAGG	NGG	chr14	104665539	+	LH04881	0.068785697221756	0.742232024669647	0	1	7	125
Lim2017	u87_unique:TSS31963_-_105131907.23-ENST00000564585	GAAGATCCAGGAGGGACCCC	NGG	chr14	104665548	+	LH04881	0.127619996666908	0.399511009454727	1	1	1	55
Lim2017	u87_unique:TSS31963_-_105131913.23-ENST00000564585	GCAGGAGGGACCCCAGGGCG	NGG	chr14	104665554	+	LH04881	0.0430682003498077	0.399345010519028	0	3	10	135
Lim2017	u87_unique:TSS31966_+_105191469.23-TUCPT_00000697	GGCAGGTCTGGCCTCCTCGG	NGG	chr14	104725154	-	LH04883	0.148876994848251	0.633773028850555	0	1	3	37
Lim2017	u87_unique:TSS31966_+_105191546.23-TUCPT_00000697	GGCTCAGTCAGAACAGATGG	NGG	chr14	104725231	-	LH04883	0.15930800139904	0.665735006332398	0	1	2	25
Lim2017	u87_unique:TSS31966_+_105191640.23-TUCPT_00000697	GGAGCTGTAAGTCAGCCCAT	NGG	chr14	104725325	-	LH04883	0.424403995275497	0.634649991989136	1	0	0	15
Lim2017	u87_unique:TSS31966_-_105191624.23-TUCPT_00000697	GGGCTACATGCCCCATGCCA	NGG	chr14	104725265	+	LH04883	0.298516988754273	0.511054992675781	1	0	1	25
Lim2017	u87_unique:TSS31966_-_105191675.23-TUCPT_00000697	GTACAGCTCCAGGCACAAAG	NGG	chr14	104725316	+	LH04883	0.0610763989388943	0.733747005462647	0	2	9	119
Lim2017	u87_unique:TSS31966_-_105191824.23-TUCPT_00000697	GGGCTGGGGCCCAAGACGAA	NGG	chr14	104725465	+	LH04883	0.238556995987892	0.55377197265625	1	0	4	29
Lim2017	u87_unique:TSS31966_-_105191854.23-TUCPT_00000697	GCAGCACCCTGTGTGGCTCA	NGG	chr14	104725495	+	LH04883	0.0775761976838112	0.474860012531281	0	1	2	57
Lim2017	u87_unique:TSS31966_-_105191876.23-TUCPT_00000697	GCTGTCCGAGCCCCTCCTGC	NGG	chr14	104725517	+	LH04883	0.185909003019333	0.502120018005371	1	0	3	34
Lim2017	u87_unique:TSS31966_-_105191881.23-TUCPT_00000697	GCGAGCCCCTCCTGCCGGAA	NGG	chr14	104725522	+	LH04883	0.308748006820679	0.502701997756958	0	1	0	10
Lim2017	u87_unique:TSS31966_-_105191888.23-TUCPT_00000697	GCTCCTGCCGGAAGGGACTG	NGG	chr14	104725529	+	LH04883	0.101265996694565	0.529527008533478	0	1	0	35
Lim2017	u87_unique:TSS31986_+_105343842.23-CUFF.15299.3	GGAGCCCTTGGGAACAGTCG	NGG	chr14	104877527	-	LH04889	0.247005999088287	0.583362996578217	0	1	2	29
Lim2017	u87_unique:TSS31986_+_105343973.23-CUFF.15299.3	GAGCACTGCAGGGACCATGA	NGG	chr14	104877658	-	LH04889	0.150453999638557	0.589923977851868	0	1	1	45
Lim2017	u87_unique:TSS31986_+_105344051.23-CUFF.15299.3	GGCCTGTGCAGCACTGTCCC	NGG	chr14	104877736	-	LH04889	0.102888002991676	0.505406022071838	1	0	2	108
Lim2017	u87_unique:TSS31986_+_105344072.23-CUFF.15299.3	GTGGAACCCACGGCGAGTGA	NGG	chr14	104877757	-	LH04889	0.468620985746384	0.476904004812241	0	1	0	6
Lim2017	u87_unique:TSS31986_+_105344197.23-CUFF.15299.3	GGCAGGAAAACAGGTGGCGG	NGG	chr14	104877882	-	LH04889	0.116815999150276	0.381547003984451	0	1	1	62
Lim2017	u87_unique:TSS31986_+_105344203.23-CUFF.15299.3	GACGTCTGCAGGAAAACAGG	NGG	chr14	104877888	-	LH04889	0.177105993032455	0.663062989711762	0	1	1	40
Lim2017	u87_unique:TSS31986_+_105344206.23-CUFF.15299.3	GCAAACGTCTGCAGGAAAAC	NGG	chr14	104877891	-	LH04889	0.176728993654251	0.460469007492065	0	1	1	23
Lim2017	u87_unique:TSS31986_+_105344244.23-CUFF.15299.3	GCGTGACGTACTTCTGGTCC	NGG	chr14	104877929	-	LH04889	0.496250003576279	0.535808026790619	1	0	0	9
Lim2017	u87_unique:TSS31986_-_105343907.23-CUFF.15299.3	GGGCCAGCACGAGGCTGTAT	NGG	chr14	104877548	+	LH04889	0.38102000951767	0.491540998220444	1	0	1	20
Lim2017	u87_unique:TSS31986_-_105344015.23-CUFF.15299.3	GTGGGTGGGCCCCAGTGTCT	NGG	chr14	104877656	+	LH04889	0.104158997535706	0.405355989933014	0	1	3	58
Lim2017	u87_unique:TSS31989_+_105461940.23-CUFF.15301.1	GGCAGGAAAAGAGACAGCCA	NGG	chr14	104995625	-	LH04891	0.0451499000191688	0.684594988822937	1	1	13	172
Lim2017	u87_unique:TSS31989_+_105462089.23-CUFF.15301.1	GTGCTGGCTATGCAGCTGGG	NGG	chr14	104995774	-	LH04891	0.0981125980615616	0.654977977275848	1	0	4	53
Lim2017	u87_unique:TSS31989_+_105462197.23-CUFF.15301.1	GGGCTGAAAATGAAAAATAA	NGG	chr14	104995882	-	LH04891	0.0514483004808426	0.400339990854263	0	3	7	176
Lim2017	u87_unique:TSS31989_+_105462307.23-CUFF.15301.1	GAGGAAACCAGGGCATCTCC	NGG	chr14	104995992	-	LH04891	0.116876997053623	0.485415995121002	0	1	5	63
Lim2017	u87_unique:TSS31989_+_105462376.23-CUFF.15301.1	GACCCGAATCTTGGAGTGGG	NGG	chr14	104996061	-	LH04891	0.262338995933533	0.601055979728699	0	1	0	11
Lim2017	u87_unique:TSS31989_+_105462379.23-CUFF.15301.1	GTGAACCCGAATCTTGGAGT	NGG	chr14	104996064	-	LH04891	0.250712007284164	0.604960978031158	0	1	0	32
Lim2017	u87_unique:TSS31989_-_105461977.23-CUFF.15301.1	GTCCTGCCAAGGCCACACAG	NGG	chr14	104995618	+	LH04891	0.0768601968884468	0.737392008304596	0	1	3	69
Lim2017	u87_unique:TSS31989_-_105462028.23-CUFF.15301.1	GGTGCGATGTGCACAGTGAT	NGG	chr14	104995669	+	LH04891	0.331858992576599	0.613919019699097	0	1	0	12
Lim2017	u87_unique:TSS31989_-_105462144.23-CUFF.15301.1	GTGGCTCTAGGTCTGTGATG	NGG	chr14	104995785	+	LH04891	0.159020006656647	0.673005998134613	1	0	0	40
Lim2017	u87_unique:TSS31989_-_105462396.23-CUFF.15301.1	GTCCTCCCACTCCAAGATTC	NGG	chr14	104996037	+	LH04891	0.194027006626129	0.396427989006043	0	1	1	38
Lim2017	u87_unique:TSS31990_+_105499576.23-CUFF.15407.1	GAAGAGAAACTGAGACCAGC	NGG	chr14	105033261	-	LH04892	0.0569046996533871	0.547779023647308	0	1	8	94
Lim2017	u87_unique:TSS31990_+_105499692.23-CUFF.15407.1	GTCTCATTCGGATTTGACCA	NGG	chr14	105033377	-	LH04892	0.340489000082016	0.62906801700592	0	1	0	6
Lim2017	u87_unique:TSS31990_+_105499750.23-CUFF.15407.1	GTGCATCTGTGAGGAATTTT	NGG	chr14	105033435	-	LH04892	0.245300993323326	0.130973994731903	0	1	2	31
Lim2017	u87_unique:TSS31990_+_105499793.23-CUFF.15407.1	GAACGCGGAAACCGAGAGTA	NGG	chr14	105033478	-	LH04892	0.810835003852844	0.384532004594803	1	0	0	2
Lim2017	u87_unique:TSS31990_+_105499974.23-CUFF.15407.1	GGGAAACCGAGAGCGCGACG	NGG	Sequence not found	Sequence not found	Sequence not found	LH04892	0.253399014472961	0	0	2	2	14
Lim2017	u87_unique:TSS31990_+_105499994.23-CUFF.15407.1	GGCGCGACCGGGAGCGAACG	NGG	Sequence not found	Sequence not found	Sequence not found	LH04892	0.227593004703522	0	0	2	2	6
Lim2017	u87_unique:TSS31990_+_105500005.23-CUFF.15407.1	GGGAAACCGAGAGCGCGACC	NGG	Sequence not found	Sequence not found	Sequence not found	LH04892	0.235466003417969	0	0	2	2	14
Lim2017	u87_unique:TSS31990_+_105500037.23-CUFF.15407.1	GGGTGGAAGAAAAGTAAGAC	NGG	chr14	105033722	-	LH04892	0.117003999650478	0.517783999443054	1	1	3	89
Lim2017	u87_unique:TSS31990_-_105499556.23-CUFF.15407.1	GCTTAATTGGGTTTTCGTCT	NGG	chr14	105033197	+	LH04892	0.20218600332737	0.425051003694534	1	0	2	43
Lim2017	u87_unique:TSS31990_-_105499804.23-CUFF.15407.1	GCAAAACAAAACCATACTCT	NGG	chr14	105033445	+	LH04892	0.106114998459816	0.582180976867676	0	1	10	93
Lim2017	u87_unique:TSS31998_+_105854598.23-CUFF.15316.1	GCGCCAGTGTGAGGAGACGG	NGG	chr14	105388283	-	LH04894	0.1944629997015	0.679533004760742	1	0	5	27
Lim2017	u87_unique:TSS31998_+_105854666.23-CUFF.15316.1	GTCCAGAGCACACTCCCAGG	NGG	chr14	105388351	-	LH04894	0.142061993479729	0.690033972263336	1	0	3	53
Lim2017	u87_unique:TSS31998_+_105854986.23-CUFF.15316.1	GGCCGGGGGCAGGACGAGAA	NGG	chr14	105388671	-	LH04894	0.186667993664742	0.467254012823105	0	1	1	64
Lim2017	u87_unique:TSS31998_+_105855001.23-CUFF.15316.1	GTGTTGCCCCTGGAGCGCCG	NGG	chr14	105388686	-	LH04894	0.233755007386208	0.639714002609253	0	1	2	11
Lim2017	u87_unique:TSS31998_+_105855054.23-CUFF.15316.1	GCAAGTGGCTGTCTTACAGG	NGG	chr14	105388739	-	LH04894	0.35673600435257	0.652052998542786	1	0	3	27
Lim2017	u87_unique:TSS31998_+_105855057.23-CUFF.15316.1	GCGGCAAGTGGCTGTCTTAC	NGG	chr14	105388742	-	LH04894	0.217059001326561	0.237021997570991	0	1	0	15
Lim2017	u87_unique:TSS31998_-_105854662.23-CUFF.15316.1	GCTGCTGGGACCAGCCGCAG	NGG	chr14	105388303	+	LH04894	0.160707995295525	0.532096028327942	0	1	1	67
Lim2017	u87_unique:TSS31998_-_105854908.23-CUFF.15316.1	GGTGCTGGACGACAACCCAA	NGG	chr14	105388549	+	LH04894	0.444828003644943	0.658918023109436	0	1	0	5
Lim2017	u87_unique:TSS31998_-_105854912.23-CUFF.15316.1	GTGGACGACAACCCAAGGGA	NGG	chr14	105388553	+	LH04894	0.434210002422333	0.62286102771759	0	1	0	7
Lim2017	u87_unique:TSS31998_-_105855016.23-CUFF.15316.1	GTCCTGCCCCCGGCGCTCCA	NGG	chr14	105388657	+	LH04894	0.18333999812603	0.410144001245499	1	0	0	33
Lim2017	u87_unique:TSS31999_+_105868549.23-CUFF.15317.1	GTGATTTACTATAAGGGCTT	NGG	chr14	105402234	-	LH04895	0.170059993863106	0.3887639939785	0	1	4	25
Lim2017	u87_unique:TSS31999_+_105868555.23-CUFF.15317.1	GTTTTCTTGATTTACTATAA	NGG	chr14	105402240	-	LH04895	0.0797443985939026	0.345458000898361	0	1	5	94
Lim2017	u87_unique:TSS31999_+_105868632.23-CUFF.15317.1	GTAAATTGGATTTTCCAAGT	NGG	chr14	105402317	-	LH04895	0.0880047976970673	0.553312003612518	0	1	1	65
Lim2017	u87_unique:TSS31999_+_105868699.23-CUFF.15317.1	GTGTGTTGAAAAGTTGTGAA	NGG	chr14	105402384	-	LH04895	0.130889996886253	0.498237013816834	0	1	1	40
Lim2017	u87_unique:TSS31999_+_105868800.23-CUFF.15317.1	GACCACACCCGGCCAATAAC	NGG	chr14	105402485	-	LH04895	0.0605149008333683	0.369475990533829	0	1	8	110
Lim2017	u87_unique:TSS31999_-_105868545.23-CUFF.15317.1	GAAGTAAATAAACAGTATTC	NGG	chr14	105402186	+	LH04895	0.0663482993841171	0.312068998813629	0	1	7	138
Lim2017	u87_unique:TSS31999_-_105868679.23-CUFF.15317.1	GACATGAGTACAGATAAAAG	NGG	chr14	105402320	+	LH04895	0.17162199318409	0.610626995563507	0	1	1	45
Lim2017	u87_unique:TSS31999_-_105868738.23-CUFF.15317.1	GCACAGTAAAAAGCAGAAAA	NGG	chr14	105402379	+	LH04895	0.0580095015466213	0.291568994522095	0	1	8	140
Lim2017	u87_unique:TSS31999_-_105868752.23-CUFF.15317.1	GGAAAATGGAATGGAAGCAA	NGG	chr14	105402393	+	LH04895	0.0364909991621971	0.56149297952652	0	1	11	207
Lim2017	u87_unique:TSS31999_-_105868775.23-CUFF.15317.1	GTACTATTCAACTTAGCAAC	NGG	chr14	105402416	+	LH04895	0.290408998727799	0.429497987031937	0	1	0	16
Lim2017	u87_unique:TSS32002_+_105915074.23-CUFF.15323.1	GGCGCCAACAGCTAAGACTG	NGG	chr14	105448759	-	LH04897	0.509720981121063	0.608361005783081	1	0	0	9
Lim2017	u87_unique:TSS32002_+_105915178.23-CUFF.15323.1	GGAGCCCAAGGTCCCCAGAT	NGG	chr14	105448863	-	LH04897	0.119984999299049	0.552675008773804	0	1	6	43
Lim2017	u87_unique:TSS32002_+_105915313.23-CUFF.15323.1	GTGTGCTAGGAACCCAAGTA	NGG	chr14	105448998	-	LH04897	0.284987986087799	0.567682981491089	0	1	2	20
Lim2017	u87_unique:TSS32002_+_105915370.23-CUFF.15323.1	GGGCTGTCCAGATGAGACCG	NGG	chr14	105449055	-	LH04897	0.283885985612869	0.685383975505829	0	1	1	15
Lim2017	u87_unique:TSS32002_+_105915390.23-CUFF.15323.1	GCACTGGGGCTTCCCAGAAC	NGG	chr14	105449075	-	LH04897	0.1822399944067	0.438560992479324	0	1	1	39
Lim2017	u87_unique:TSS32002_+_105915454.23-CUFF.15323.1	GGGAAGAGCCCAGACAAGCC	NGG	chr14	105449139	-	LH04897	0.176985993981361	0.479786992073059	1	1	10	62
Lim2017	u87_unique:TSS32002_-_105915241.23-CUFF.15323.1	GAGCGGGATGAGTGGCCCAC	NGG	chr14	105448882	+	LH04897	0.516897976398468	0.545552015304565	1	0	0	9
Lim2017	u87_unique:TSS32002_-_105915400.23-CUFF.15323.1	GCATCTGGACAGCCTGTTCT	NGG	chr14	105449041	+	LH04897	0.173351004719734	0.414301007986069	0	1	3	37
Lim2017	u87_unique:TSS32002_-_105915441.23-CUFF.15323.1	GGCAGGGGTGGCCTCTGGAC	NGG	chr14	105449082	+	LH04897	0.108216002583504	0.271425992250443	1	0	7	72
Lim2017	u87_unique:TSS32002_-_105915467.23-CUFF.15323.1	GCTCCACAGCCAGGCTTGTC	NGG	chr14	105449108	+	LH04897	0.236873999238014	0.156785994768143	0	1	2	30
Lim2017	u87_unique:TSS32097_+_23183123.23-CUFF.15397.1	GCAGAAGGGGATTACCTGTA	NGG	Sequence not found	Sequence not found	Sequence not found	LH04910	0.159903004765511	0	0	5	1	12
Lim2017	u87_unique:TSS32097_+_23183136.23-CUFF.15397.1	GGTCTAAACAGTAACAGAAG	NGG	Sequence not found	Sequence not found	Sequence not found	LH04910	0.111631996929646	0	0	3	4	28
Lim2017	u87_unique:TSS32097_+_23183165.23-CUFF.15397.1	GGTAAATCTTGAGAGAGGAG	NGG	Sequence not found	Sequence not found	Sequence not found	LH04910	0.078499399125576	0	0	7	3	56
Lim2017	u87_unique:TSS32097_+_23183170.23-CUFF.15397.1	GCGTAAGTAAATCTTGAGAG	NGG	Sequence not found	Sequence not found	Sequence not found	LH04910	0.156946003437042	0	0	5	2	7
Lim2017	u87_unique:TSS32097_+_23183348.23-CUFF.15397.1	GGTCTTGAATAACCTTCTTT	NGG	Sequence not found	Sequence not found	Sequence not found	LH04910	0.112727001309395	0	0	5	1	31
Lim2017	u87_unique:TSS32097_-_23183131.23-CUFF.15397.1	GACAGTTATGCTATCCTTAC	NGG	Sequence not found	Sequence not found	Sequence not found	LH04910	0.152364000678062	0	0	5	1	15
Lim2017	u87_unique:TSS32097_-_23183219.23-CUFF.15397.1	GTGCCCCGAAATGCTCAGAT	NGG	Multiple Perfect Matches	Multiple Perfect Matches	Multiple Perfect Matches	LH04910	0.160348996520042	0	5	0	0	9
Lim2017	u87_unique:TSS32097_-_23183246.23-CUFF.15397.1	GCCATCACCAAGGGTGGGAT	NGG	Sequence not found	Sequence not found	Sequence not found	LH04910	0.0959578976035118	0	0	5	4	23
Lim2017	u87_unique:TSS32097_-_23183258.23-CUFF.15397.1	GGTGGGATGGGAGAGCAGAG	NGG	Multiple Perfect Matches	Multiple Perfect Matches	Multiple Perfect Matches	LH04910	0.0187960993498564	0	5	7	23	246
Lim2017	u87_unique:TSS32097_-_23183343.23-CUFF.15397.1	GGACATAACTTTGTAGAAAA	NGG	Sequence not found	Sequence not found	Sequence not found	LH04910	0.0860159024596214	0	0	5	2	62
Lim2017	u87_unique:TSS32165_+_25227131.23-P1P2	GGTCATCATGAACCTAGCCA	NGG	chr15	24982006	-	LH04913	0.392906993627548	0.660978972911835	0	1	0	9
Lim2017	u87_unique:TSS32165_+_25227159.23-P1P2	GAAATCATTATGTTCAGACA	NGG	chr15	24982034	-	LH04913	0.218293994665146	0.638495981693268	1	0	5	65
Lim2017	u87_unique:TSS32165_+_25227214.23-P1P2	GTCTAGTGAGGCACACTGAC	NGG	chr15	24982089	-	LH04913	0.378154993057251	0.462579011917114	1	0	1	19
Lim2017	u87_unique:TSS32165_+_25227508.23-P1P2	GACTTAGAACCCTAGAACTC	NGG	chr15	24982383	-	LH04913	0.334219992160797	0.429924011230469	0	1	3	14
Lim2017	u87_unique:TSS32165_-_25227157.23-P1P2	GGCTAGGTTCATGATGACAC	NGG	chr15	24981988	+	LH04913	0.387079000473023	0.676611006259918	1	0	1	16
Lim2017	u87_unique:TSS32165_-_25227420.23-P1P2	GCTAAAAGGAAACTTATCCT	NGG	chr15	24982251	+	LH04913	0.344348013401032	0.480919986963272	1	0	1	31
Lim2017	u87_unique:TSS32165_-_25227431.23-P1P2	GCTTATCCTTGGATCACGGA	NGG	chr15	24982262	+	LH04913	0.409150987863541	0.642754018306732	0	1	0	5
Lim2017	u87_unique:TSS32165_-_25227437.23-P1P2	GCTTGGATCACGGAAGGCAG	NGG	chr15	24982268	+	LH04913	0.13518500328064	0.568719983100891	0	1	0	35
Lim2017	u87_unique:TSS32165_-_25227521.23-P1P2	GAAAAAGTGCCAGAGTTCTA	NGG	chr15	24982352	+	LH04913	0.105233997106552	0.565298974514008	0	1	9	69
Lim2017	u87_unique:TSS32165_-_25227539.23-P1P2	GAGGGTTCTAAGTGATGTCC	NGG	chr15	24982370	+	LH04913	0.222782999277115	0.49965700507164	0	1	0	17
Lim2017	u87_unique:TSS32166_+_25245451.23-ENST00000553134	GCAGGTCATTCACTGATGGT	NGG	chr15	25000326	-	LH04916	0.271614998579025	0.646050989627838	0	1	1	27
Lim2017	u87_unique:TSS32166_+_25245455.23-ENST00000553134	GGCAACAGGTCATTCACTGA	NGG	chr15	25000330	-	LH04916	0.182813003659248	0.627780973911285	0	1	6	27
Lim2017	u87_unique:TSS32166_+_25245504.23-ENST00000553134	GCTTACAATCATATTGCTGA	NGG	chr15	25000379	-	LH04916	0.26112100481987	0.598128974437714	0	1	1	17
Lim2017	u87_unique:TSS32166_-_25245551.23-ENST00000553134	GGTTGAGTGCTAACTTGACT	NGG	chr15	25000382	+	LH04916	0.256763011217117	0.617713987827301	0	1	0	13
Lim2017	u87_unique:TSS32166_-_25245557.23-ENST00000553134	GTGCTAACTTGACTGGGAGA	NGG	chr15	25000388	+	LH04916	0.0549907013773918	0.562250018119812	1	0	7	106
Lim2017	u87_unique:TSS32166_-_25245566.23-ENST00000553134	GGACTGGGAGAGGGGCGGTT	NGG	chr15	25000397	+	LH04916	0.0923042967915535	0.422089993953705	0	1	4	62
Lim2017	u87_unique:TSS32166_-_25245685.23-ENST00000553134	GAATAAATTATCCTGAAACA	NGG	chr15	25000516	+	LH04916	0.0779597014188767	0.576934993267059	0	1	10	108
Lim2017	u87_unique:TSS32166_-_25245748.23-ENST00000553134	GACCATGCCCAGGACAGTTT	NGG	chr15	25000579	+	LH04916	0.260172009468079	0.420731991529465	1	0	0	37
Lim2017	u87_unique:TSS32166_-_25245940.23-ENST00000553134	GATGTGAACAAGTGACCTAG	NGG	chr15	25000771	+	LH04916	0.150369003415108	0.658396005630493	0	1	2	30
Lim2017	u87_unique:TSS32166_-_25245946.23-ENST00000553134	GACAAGTGACCTAGAGGTAA	NGG	chr15	25000777	+	LH04916	0.154713004827499	0.490595012903214	0	1	0	24
Lim2017	u87_unique:TSS32169_+_25264158.23-ENST00000552781	GGCTATAACTGTGAAAAATA	NGG	chr15	25019033	-	LH04918	0.0989809036254883	0.204078003764153	0	1	10	76
Lim2017	u87_unique:TSS32169_+_25264309.23-ENST00000552781	GAAAAATAAACAGTACACCA	NGG	chr15	25019184	-	LH04918	0.0750894993543625	0.691573023796082	0	1	11	128
Lim2017	u87_unique:TSS32169_+_25264372.23-ENST00000552781	GTAGAATTCATGTATAGTTT	NGG	chr15	25019247	-	LH04918	0.147706001996994	0.304486989974976	0	1	2	59
Lim2017	u87_unique:TSS32169_+_25264461.23-ENST00000552781	GAAAACTGTGTCAAAATTTA	NGG	chr15	25019336	-	LH04918	0.0470560006797314	0.299721986055374	0	1	10	127
Lim2017	u87_unique:TSS32169_+_25264512.23-ENST00000552781	GCGGTGAGAGTAGATAAGAC	NGG	chr15	25019387	-	LH04918	0.250512987375259	0.67953497171402	0	1	0	14
Lim2017	u87_unique:TSS32169_+_25264531.23-ENST00000552781	GCAGATGACATTACATACTA	NGG	chr15	25019406	-	LH04918	0.230269998311997	0.581080973148346	0	1	3	17
Lim2017	u87_unique:TSS32169_-_25264184.23-ENST00000552781	GTTTTTCACAGTTATAGCTG	NGG	chr15	25019015	+	LH04918	0.124250002205372	0.610364019870758	0	1	7	44
Lim2017	u87_unique:TSS32169_-_25264187.23-ENST00000552781	GTTCACAGTTATAGCTGAGG	NGG	chr15	25019018	+	LH04918	0.211937993764877	0.581063985824585	0	1	0	23
Lim2017	u87_unique:TSS32169_-_25264314.23-ENST00000552781	GTGGTAAGAATCAGTAACCC	NGG	chr15	25019145	+	LH04918	0.196456000208855	0.616658985614777	0	1	0	39
Lim2017	u87_unique:TSS32169_-_25264653.23-ENST00000552781	GGAATAAATTCATCAGCTAG	NGG	chr15	25019484	+	LH04918	0.186124995350838	0.580702006816864	1	0	3	43
Lim2017	u87_unique:TSS32170_+_25276850.23-ENST00000552334	GCTTAGGAGTGGGTAGGTTA	NGG	chr15	25031725	-	LH04919	0.271950989961624	0.437649995088577	0	1	0	22
Lim2017	u87_unique:TSS32170_+_25276856.23-ENST00000552334	GTAGCTACTTAGGAGTGGGT	NGG	chr15	25031731	-	LH04919	0.219108000397682	0.593020021915436	0	1	0	21
Lim2017	u87_unique:TSS32170_+_25276860.23-ENST00000552334	GGTTCTAGCTACTTAGGAGT	NGG	chr15	25031735	-	LH04919	0.0695874989032745	0.60214501619339	0	1	7	129
Lim2017	u87_unique:TSS32170_+_25276988.23-ENST00000552334	GTGGCGCGGGCATGAGGCCG	NGG	chr15	25031863	-	LH04919	0.180412992835045	0.485094010829926	0	1	2	21
Lim2017	u87_unique:TSS32170_+_25277054.23-ENST00000552334	GGTGCTTATACTAAATGAAT	NGG	chr15	25031929	-	LH04919	0.189814999699593	0.387176007032394	0	1	0	28
Lim2017	u87_unique:TSS32170_+_25277139.23-ENST00000552334	GAAGGGCAATAAAGCTACCC	NGG	chr15	25032014	-	LH04919	0.302843987941742	0.57219398021698	0	1	0	16
Lim2017	u87_unique:TSS32170_+_25277399.23-ENST00000552334	GGCTACTGGTAAGTAGTGAG	NGG	chr15	25032274	-	LH04919	0.236814007163048	0.614045977592468	0	1	0	35
Lim2017	u87_unique:TSS32170_+_25277460.23-ENST00000552334	GAGCGCTTAGAAAGGACTGA	NGG	chr15	25032335	-	LH04919	0.270135998725891	0.633983016014099	1	0	0	18
Lim2017	u87_unique:TSS32170_-_25277144.23-ENST00000552334	GAACATCAGGACTGCTTCCA	NGG	chr15	25031975	+	LH04919	0.12559600174427	0.563058018684387	0	2	1	44
Lim2017	u87_unique:TSS32170_-_25277556.23-ENST00000552334	GTGAGAGCTATGGCTATAAA	NGG	chr15	25032387	+	LH04919	0.222856000065804	0.505495011806488	0	1	2	17
Lim2017	u87_unique:TSS32171_+_25296237.23-ENST00000547292	GTCCCATGACAACTTCTCCG	NGG	chr15	25051112	-	LH04922	0.232069000601769	0.699349999427795	0	1	1	12
Lim2017	u87_unique:TSS32171_+_25296432.23-ENST00000547292	GAACAGCTCCTTGAAGGTAT	NGG	chr15	25051307	-	LH04922	0.173617005348206	0.468463987112045	0	1	0	24
Lim2017	u87_unique:TSS32171_-_25296242.23-ENST00000547292	GTGATTTCTTTACAATTCCC	NGG	chr15	25051073	+	LH04922	0.163408994674683	0.516773998737335	0	1	2	35
Lim2017	u87_unique:TSS32171_-_25296257.23-ENST00000547292	GTCCCCGGAGAAGTTGTCAT	NGG	chr15	25051088	+	LH04922	0.3576700091362	0.628325998783112	0	1	0	11
Lim2017	u87_unique:TSS32171_-_25296275.23-ENST00000547292	GTGGGAGGCCAGCCGCCTGC	NGG	chr15	25051106	+	LH04922	0.0604914017021656	0.411779999732971	0	1	5	66
Lim2017	u87_unique:TSS32171_-_25296280.23-ENST00000547292	GGGCCAGCCGCCTGCTGGCA	NGG	chr15	25051111	+	LH04922	0.110582999885082	0.445131003856659	0	1	3	55
Lim2017	u87_unique:TSS32171_-_25296307.23-ENST00000547292	GGGTTGATTCTTCTGATCAA	NGG	chr15	25051138	+	LH04922	0.289023011922836	0.434655010700226	0	1	1	16
Lim2017	u87_unique:TSS32171_-_25296420.23-ENST00000547292	GCCCACGTGCTGAATGAGAG	NGG	chr15	25051251	+	LH04922	0.177613005042076	0.600769996643066	0	1	2	32
Lim2017	u87_unique:TSS32171_-_25296446.23-ENST00000547292	GTGGATGTCCTATACCTTCA	NGG	chr15	25051277	+	LH04922	0.232875004410744	0.391864985227585	0	1	0	16
Lim2017	u87_unique:TSS32171_-_25296474.23-ENST00000547292	GTTGTCAGCAGCGAATGACA	NGG	chr15	25051305	+	LH04922	0.303876012563705	0.656203985214233	0	1	0	12
Lim2017	u87_unique:TSS32174_+_25287295.23-ENST00000604135	GAGGATGCTAATGCCCTCTT	NGG	chr15	25042170	-	LH04920	0.195425003767014	0.451898992061615	0	1	0	21
Lim2017	u87_unique:TSS32174_+_25287355.23-ENST00000604135	GACAAAATAAAGTGAGTCTT	NGG	chr15	25042230	-	LH04920	0.125115007162094	0.430036008358002	0	1	4	72
Lim2017	u87_unique:TSS32174_+_25287514.23-ENST00000604135	GCTTTGTCAATATTTAATAC	NGG	chr15	25042389	-	LH04920	0.183831006288528	0.416114985942841	0	1	1	38
Lim2017	u87_unique:TSS32174_+_25287539.23-ENST00000604135	GAATAACAAAGCACTAAAAT	NGG	chr15	25042414	-	LH04920	0.0926060974597931	0.331575989723206	0	1	7	90
Lim2017	u87_unique:TSS32174_-_25287347.23-ENST00000604135	GGTCAGTATGCACTTTAGTA	NGG	chr15	25042178	+	LH04920	0.294185996055603	0.352483987808228	0	1	0	14
Lim2017	u87_unique:TSS32174_-_25287415.23-ENST00000604135	GTTGTAGATAGATACATATA	NGG	chr15	25042246	+	LH04920	0.0656882002949715	0.393249005079269	0	1	16	184
Lim2017	u87_unique:TSS32174_-_25287470.23-ENST00000604135	GAAAAAGTTTCAGTCAAGAA	NGG	chr15	25042301	+	LH04920	0.0950694009661674	0.522252023220062	1	0	6	94
Lim2017	u87_unique:TSS32174_-_25287476.23-ENST00000604135	GTTTCAGTCAAGAAAGGTCA	NGG	chr15	25042307	+	LH04920	0.141148999333382	0.581947028636932	1	0	4	50
Lim2017	u87_unique:TSS32174_-_25287497.23-ENST00000604135	GGAACTGTGATGTATAGTGA	NGG	chr15	25042328	+	LH04920	0.304571986198425	0.645358026027679	1	0	5	23
Lim2017	u87_unique:TSS32174_-_25287502.23-ENST00000604135	GGTGATGTATAGTGAAGGCA	NGG	chr15	25042333	+	LH04920	0.218307003378868	0.648800015449524	0	1	2	24
Lim2017	u87_unique:TSS32175_+_25295722.23-ENST00000549804	GCCATGCAGACATAGGTCTG	NGG	chr15	25050597	-	LH04921	0.267235010862351	0.691069006919861	1	0	0	27
Lim2017	u87_unique:TSS32175_+_25295729.23-ENST00000549804	GCCTCAGGCCATGCAGACAT	NGG	chr15	25050604	-	LH04921	0.237634003162384	0.59578800201416	0	1	1	32
Lim2017	u87_unique:TSS32175_+_25295779.23-ENST00000549804	GACCGGACAGCTCAAGAACA	NGG	chr15	25050654	-	LH04921	0.339857995510101	0.614179015159607	0	1	0	10
Lim2017	u87_unique:TSS32175_+_25295796.23-ENST00000549804	GGGTCCGACCCTGTGGCAAC	NGG	chr15	25050671	-	LH04921	0.354779005050659	0.413825988769531	0	1	0	11
Lim2017	u87_unique:TSS32175_+_25295803.23-ENST00000549804	GGCCTCCAGGTCCGACCCTG	NGG	chr15	25050678	-	LH04921	0.214285001158714	0.581363022327423	0	1	4	23
Lim2017	u87_unique:TSS32175_+_25295831.23-ENST00000549804	GACACTGCAAAGGGCCACGA	NGG	chr15	25050706	-	LH04921	0.218226999044418	0.633328974246979	0	1	0	24
Lim2017	u87_unique:TSS32175_-_25295810.23-ENST00000549804	GGAGCTGTCCGGTTGCCACA	NGG	chr15	25050641	+	LH04921	0.386150002479553	0.560699999332428	0	1	2	8
Lim2017	u87_unique:TSS32175_-_25295814.23-ENST00000549804	GTGTCCGGTTGCCACAGGGT	NGG	chr15	25050645	+	LH04921	0.378968000411987	0.61566299200058	0	1	0	5
Lim2017	u87_unique:TSS32175_-_25295823.23-ENST00000549804	GGCCACAGGGTCGGACCTGG	NGG	chr15	25050654	+	LH04921	0.138230994343758	0.593551993370056	0	1	4	45
Lim2017	u87_unique:TSS32175_-_25296083.23-ENST00000549804	GTCCCTAGGTATCCACAGAA	NGG	chr15	25050914	+	LH04921	0.278457999229431	0.56224399805069	0	1	1	21
Lim2017	u87_unique:TSS32177_+_25321995.23-ENST00000383025	GCATGCCAACGCCACCTGGG	NGG	chr15	25076870	-	LH04924	0.197961002588272	0.680953979492188	0	1	3	25
Lim2017	u87_unique:TSS32177_+_25322050.23-ENST00000383025	GTCTCCAAGGATCACATGAG	NGG	chr15	25076925	-	LH04924	0.229811996221542	0.63874101638794	0	1	2	24
Lim2017	u87_unique:TSS32177_+_25322074.23-ENST00000383025	GCATGTGTCAAGGGGCTTCC	NGG	chr15	25076949	-	LH04924	0.162266001105309	0.281049013137817	0	1	0	27
Lim2017	u87_unique:TSS32177_+_25322084.23-ENST00000383025	GGCCCATGCCACATGTGTCA	NGG	chr15	25076959	-	LH04924	0.226937994360924	0.511259019374847	0	1	4	20
Lim2017	u87_unique:TSS32177_+_25322126.23-ENST00000383025	GGGCTTGCTTACATTCACGA	NGG	chr15	25077001	-	LH04924	0.720022022724152	0.704876005649567	1	0	0	6
Lim2017	u87_unique:TSS32177_-_25322012.23-ENST00000383025	GTGTACCTCCCAGGTGGCGT	NGG	chr15	25076843	+	LH04924	0.211876004934311	0.461001992225647	0	1	1	16
Lim2017	u87_unique:TSS32177_-_25322068.23-ENST00000383025	GCATCCTCTCATGTGATCCT	NGG	chr15	25076899	+	LH04924	0.138509005308151	0.478359013795853	0	1	1	59
Lim2017	u87_unique:TSS32177_-_25322307.23-ENST00000383025	GTCCCAGCATGCTGCTACAT	NGG	chr15	25077138	+	LH04924	0.379817008972168	0.382032006978989	1	0	0	19
Lim2017	u87_unique:TSS32177_-_25322311.23-ENST00000383025	GAGCATGCTGCTACATTGGA	NGG	chr15	25077142	+	LH04924	0.30595800280571	0.578222990036011	0	1	0	15
Lim2017	u87_unique:TSS32177_-_25322400.23-ENST00000383025	GTGGGCAAATGCAAGCGTCT	NGG	chr15	25077231	+	LH04924	0.310948014259338	0.524863004684448	0	1	1	10
Lim2017	u87_unique:TSS32180_+_25330774.23-P1P2	GAAATAGAGTCCTTCAAACA	NGG	chr15	25085649	-	LH04927	0.202324002981186	0.570550978183746	0	1	2	49
Lim2017	u87_unique:TSS32180_+_25330802.23-P1P2	GGACAGCATGTGTGGTACCC	NGG	chr15	25085677	-	LH04927	0.357719987630844	0.588275015354157	1	0	2	21
Lim2017	u87_unique:TSS32180_+_25330823.23-P1P2	GGCACATTCACCTACTCCTG	NGG	chr15	25085698	-	LH04927	0.272365987300873	0.643932998180389	0	1	2	19
Lim2017	u87_unique:TSS32180_+_25330850.23-P1P2	GCTACAGGCTAACTCTTCCT	NGG	chr15	25085725	-	LH04927	0.294384002685547	0.591732978820801	1	0	1	20
Lim2017	u87_unique:TSS32180_+_25330876.23-P1P2	GAGGACAAACTGCCATGCAG	NGG	chr15	25085751	-	LH04927	0.178065001964569	0.654712021350861	0	1	1	54
Lim2017	u87_unique:TSS32180_-_25330705.23-P1P2	GGCACCAAGGGGTTCTGTCC	NGG	chr15	25085536	+	LH04927	0.241622000932694	0.412236005067825	0	1	2	20
Lim2017	u87_unique:TSS32180_-_25330728.23-P1P2	GTTAGGATGGGGTCTCGTTT	NGG	chr15	25085559	+	LH04927	0.0561446994543076	0.347600013017654	0	1	0	149
Lim2017	u87_unique:TSS32180_-_25330745.23-P1P2	GTTGGGCAAAGGAGAATGGC	NGG	chr15	25085576	+	LH04927	0.144846007227898	0.536163985729218	0	1	1	45
Lim2017	u87_unique:TSS32180_-_25330768.23-P1P2	GGAGTGGAGGCTATGTACAC	NGG	chr15	25085599	+	LH04927	0.369749009609222	0.63324898481369	1	0	2	21
Lim2017	u87_unique:TSS32180_-_25330835.23-P1P2	GACATGCTGTCCGCAGGAGT	NGG	chr15	25085666	+	LH04927	0.316350996494293	0.627660989761353	0	1	0	14
Lim2017	u87_unique:TSS32192_+_25332799.23-ENST00000567527	GTCATCATCGATCCACACAC	NGG	chr15	25087674	-	LH04928	0.493546009063721	0.662648975849152	1	0	2	7
Lim2017	u87_unique:TSS32192_+_25332942.23-ENST00000567527	GTATAACCCATGTCAACAAA	NGG	Sequence not found	Sequence not found	Sequence not found	LH04928	0.168751999735832	0	0	3	1	33
Lim2017	u87_unique:TSS32192_+_25333198.23-ENST00000567527	GCAGATCTGTTTTCCTCCGT	NGG	chr15	25088073	-	LH04928	0.178307995200157	0.53908097743988	0	1	0	32
Lim2017	u87_unique:TSS32192_-_25332969.23-ENST00000567527	GGTTGACATGGGTTATATCA	NGG	chr15	25087800	+	LH04928	0.223489999771118	0.455384999513626	0	1	0	21
Lim2017	u87_unique:TSS32192_-_25332981.23-ENST00000567527	GTATATCAAGGCGTCTGTTC	NGG	chr15	25087812	+	LH04928	0.401214987039566	0.353762000799179	0	1	1	5
Lim2017	u87_unique:TSS32192_-_25333004.23-ENST00000567527	GTTAGAATGTGGTCTCTTAT	NGG	chr15	25087835	+	LH04928	0.210146993398666	0.390426009893417	0	1	1	27
Lim2017	u87_unique:TSS32192_-_25333187.23-ENST00000567527	GTGTTCTTGAGTCCTTGTTC	NGG	chr15	25088018	+	LH04928	0.211321994662285	0.220282003283501	0	1	0	23
Lim2017	u87_unique:TSS32192_-_25333232.23-ENST00000567527	GACAGATCTGTGTGGTTGAG	NGG	chr15	25088063	+	LH04928	0.0907372012734413	0.602572977542877	0	1	0	156
Lim2017	u87_unique:TSS32192_-_25333236.23-ENST00000567527	GATCTGTGTGGTTGAGAGGT	NGG	chr15	25088067	+	LH04928	0.157556995749474	0.627663016319275	1	0	2	37
Lim2017	u87_unique:TSS32192_-_25333243.23-ENST00000567527	GTGGTTGAGAGGTGGGTACA	NGG	chr15	25088074	+	LH04928	0.147796005010605	0.618925988674164	1	0	2	45
Lim2017	u87_unique:TSS3219_+_178620878.23-ENST00000608190	GTCTGCAGCAAAGTCAGTTC	NGG	chr1	178651765	-	LH00589	0.21399100124836	0.332697004079819	0	1	4	33
Lim2017	u87_unique:TSS3219_+_178620916.23-ENST00000608190	GAGCGATGCGTTGCGTTGCC	NGG	chr1	178651803	-	LH00589	0.532697975635529	0.394008994102478	0	1	0	2
Lim2017	u87_unique:TSS3219_-_178620908.23-ENST00000608190	GACTTTGCTGCAGAGGAGTG	NGG	chr1	178651751	+	LH00589	0.157104000449181	0.599165976047516	1	0	3	47
Lim2017	u87_unique:TSS3219_-_178620985.23-ENST00000608190	GGCTGGAGTAAAGGAACAGA	NGG	chr1	178651828	+	LH00589	0.0721452981233597	0.535052001476288	1	0	8	93
Lim2017	u87_unique:TSS3220_+_178621085.23-CUFF.3187.2	GAACTGGGACGCGACTGCTG	NGG	chr1	178651972	-	LH00590	0.372494012117386	0.670499980449677	0	1	0	10
Lim2017	u87_unique:TSS3220_+_178621122.23-CUFF.3187.2	GCTCAGAGACAGATCCAAAC	NGG	chr1	178652009	-	LH00590	0.236103996634483	0.48336398601532	0	1	0	30
Lim2017	u87_unique:TSS3220_+_178621204.23-CUFF.3187.2	GAGGGAACATACAAATCCCT	NGG	chr1	178652091	-	LH00590	0.190491005778313	0.605866014957428	0	1	1	25
Lim2017	u87_unique:TSS3220_+_178621222.23-CUFF.3187.2	GTGCTTTCCATAAAAGGTTA	NGG	chr1	178652109	-	LH00590	0.195628002285957	0.459237009286881	0	1	1	30
Lim2017	u87_unique:TSS3220_+_178621401.23-CUFF.3187.2	GGCATGCTTACGAATGTGGC	NGG	chr1	178652288	-	LH00590	0.434888005256653	0.520237028598785	0	1	0	6
Lim2017	u87_unique:TSS3220_+_178621405.23-CUFF.3187.2	GGCAAGCATGCTTACGAATG	NGG	chr1	178652292	-	LH00590	0.311785995960236	0.622963011264801	0	1	0	8
Lim2017	u87_unique:TSS3220_-_178621031.23-CUFF.3187.2	GGAAGGATGTGCTTGCATCT	NGG	chr1	178651874	+	LH00590	0.32839098572731	0.588180005550385	1	0	3	29
Lim2017	u87_unique:TSS3220_-_178621050.23-CUFF.3187.2	GGGGAGCTCGGTAAATCTCT	NGG	chr1	178651893	+	LH00590	0.27122500538826	0.506676018238068	0	1	0	15
Lim2017	u87_unique:TSS3220_-_178621326.23-CUFF.3187.2	GCTGCTTGTCTGTAGAAGAT	NGG	chr1	178652169	+	LH00590	0.208212003111839	0.528042018413544	0	1	1	25
Lim2017	u87_unique:TSS3220_-_178621377.23-CUFF.3187.2	GACAATGAGCATGTATAACA	NGG	chr1	178652220	+	LH00590	0.216306999325752	0.656544983386993	0	1	2	32
Lim2017	u87_unique:TSS32293_+_32805217.23-CUFF.15539.1	GATTCATATTAAGCAGATAG	NGG	Sequence not found	Sequence not found	Sequence not found	LH04944	0.0862281024456024	0	0	6	6	43
Lim2017	u87_unique:TSS32293_+_32805336.23-CUFF.15539.1	GTCTTCCTGTAAATATTCAC	NGG	Sequence not found	Sequence not found	Sequence not found	LH04944	0.0807358026504517	0	0	7	2	44
Lim2017	u87_unique:TSS32293_-_32805168.23-CUFF.15539.1	GTGCAGTGCAAAACAATAGA	NGG	Sequence not found	Sequence not found	Sequence not found	LH04944	0.0955521017313004	0	0	6	3	36
Lim2017	u87_unique:TSS32293_-_32805261.23-CUFF.15539.1	GACAGGAGAGAAGAAAATTA	NGG	Sequence not found	Sequence not found	Sequence not found	LH04944	0.0276423990726471	0	0	6	20	228
Lim2017	u87_unique:TSS32293_-_32805265.23-CUFF.15539.1	GGAGAGAAGAAAATTAAGGA	NGG	Multiple Perfect Matches	Multiple Perfect Matches	Multiple Perfect Matches	LH04944	0.0228027999401093	0	8	1	19	392
Lim2017	u87_unique:TSS32293_-_32805283.23-CUFF.15539.1	GAAGGAGAGTGCCTAAAACA	NGG	Multiple Perfect Matches	Multiple Perfect Matches	Multiple Perfect Matches	LH04944	0.0813509002327919	0	7	0	6	71
Lim2017	u87_unique:TSS32293_-_32805333.23-CUFF.15539.1	GTGGAAATACTCATATTGAG	NGG	Sequence not found	Sequence not found	Sequence not found	LH04944	0.0949323996901512	0	0	6	2	22
Lim2017	u87_unique:TSS32293_-_32805353.23-CUFF.15539.1	GGGAACCAGTGAATATTTAC	NGG	Sequence not found	Sequence not found	Sequence not found	LH04944	0.103738002479076	0	0	7	0	26
Lim2017	u87_unique:TSS32293_-_32805420.23-CUFF.15539.1	GCAGGATACTAAGGATAAGG	NGG	Sequence not found	Sequence not found	Sequence not found	LH04944	0.0780612975358963	0	0	6	1	34
Lim2017	u87_unique:TSS32293_-_32805490.23-CUFF.15539.1	GTCGATACCAGACTTCACAT	NGG	Sequence not found	Sequence not found	Sequence not found	LH04944	0.151460006833076	0	0	6	0	4
Lim2017	u87_unique:TSS32303_+_33129433.23-CUFF.15562.1	GCAGCATCCACCCAAAATCT	NGG	Multiple Perfect Matches	Multiple Perfect Matches	Multiple Perfect Matches	LH04950	0.142646998167038	0	4	0	5	36
Lim2017	u87_unique:TSS32303_+_33129658.23-CUFF.15562.1	GGAACCTTGAGACTTTCTGA	NGG	Sequence not found	Sequence not found	Sequence not found	LH04950	0.113426998257637	0	0	4	2	32
Lim2017	u87_unique:TSS32303_+_33129737.23-CUFF.15562.1	GCCAATCTCTAAACACAAGA	NGG	Sequence not found	Sequence not found	Sequence not found	LH04950	0.118432998657227	0	0	4	0	34
Lim2017	u87_unique:TSS32303_-_33129492.23-CUFF.15562.1	GACTTCTACTCTTTGTTCAA	NGG	Sequence not found	Sequence not found	Sequence not found	LH04950	0.115719996392727	0	0	4	3	34
Lim2017	u87_unique:TSS32303_-_33129497.23-CUFF.15562.1	GTACTCTTTGTTCAAAGGTG	NGG	Sequence not found	Sequence not found	Sequence not found	LH04950	0.171853005886078	0	0	4	0	17
Lim2017	u87_unique:TSS32303_-_33129502.23-CUFF.15562.1	GTTTGTTCAAAGGTGTGGTG	NGG	Sequence not found	Sequence not found	Sequence not found	LH04950	0.175470992922783	0	0	4	1	15
Lim2017	u87_unique:TSS32303_-_33129528.23-CUFF.15562.1	GAAGGTCTTCTCTGATGTCA	NGG	Multiple Perfect Matches	Multiple Perfect Matches	Multiple Perfect Matches	LH04950	0.104323998093605	0	4	1	1	42
Lim2017	u87_unique:TSS32303_-_33129562.23-CUFF.15562.1	GGGTGGTGGTGGCGACATAA	NGG	Multiple Perfect Matches	Multiple Perfect Matches	Multiple Perfect Matches	LH04950	0.143466994166374	0	4	0	1	40
Lim2017	u87_unique:TSS32303_-_33129608.23-CUFF.15562.1	GGTGGCAGTGAATCTAACTC	NGG	Multiple Perfect Matches	Multiple Perfect Matches	Multiple Perfect Matches	LH04950	0.217870995402336	0	4	0	0	12
Lim2017	u87_unique:TSS32303_-_33129714.23-CUFF.15562.1	GAACCCCAGTGATAAGGCAA	NGG	Sequence not found	Sequence not found	Sequence not found	LH04950	0.132469996809959	0	0	4	0	35
Lim2017	u87_unique:TSS32316_+_33440776.23-CUFF.15568.2	GCAGCGGAGAGGAAGCTGTG	NGG	chr15	33148597	-	LH04951	0.0859349966049194	0.759523987770081	0	1	7	69
Lim2017	u87_unique:TSS32316_+_33440787.23-CUFF.15568.2	GGTAGAGACACCCAGCGGAG	NGG	chr15	33148608	-	LH04951	0.279273986816406	0.649293005466461	1	0	0	18
Lim2017	u87_unique:TSS32316_+_33440815.23-CUFF.15568.2	GGACCCTCTGTCAGGAACAG	NGG	chr15	33148636	-	LH04951	0.191002994775772	0.616730988025665	1	0	3	25
Lim2017	u87_unique:TSS32316_+_33440823.23-CUFF.15568.2	GATGGAGGGGACCCTCTGTC	NGG	chr15	33148644	-	LH04951	0.247271999716759	0.496143996715546	0	1	3	33
Lim2017	u87_unique:TSS32316_+_33440836.23-CUFF.15568.2	GACAGGGGAGATTAATGGAG	NGG	chr15	33148657	-	LH04951	0.116585999727249	0.608471989631653	1	0	1	50
Lim2017	u87_unique:TSS32316_+_33440841.23-CUFF.15568.2	GCCCAGACAGGGGAGATTAA	NGG	chr15	33148662	-	LH04951	0.259568005800247	0.366854012012482	1	0	1	28
Lim2017	u87_unique:TSS32316_+_33440865.23-CUFF.15568.2	GGGAAGGCGTGCGTGGTCAC	NGG	chr15	33148686	-	LH04951	0.49040099978447	0.429006993770599	1	0	0	15
Lim2017	u87_unique:TSS32316_+_33440872.23-CUFF.15568.2	GGCGCAAGGGAAGGCGTGCG	NGG	chr15	33148693	-	LH04951	0.441109985113144	0.557989001274109	1	0	0	17
Lim2017	u87_unique:TSS32316_+_33440885.23-CUFF.15568.2	GTGCAAGGCTGAAGGCGCAA	NGG	chr15	33148706	-	LH04951	0.208439007401466	0.600211024284363	0	1	3	24
Lim2017	u87_unique:TSS32316_+_33441003.23-CUFF.15568.2	GAGCACTAGTCCAGGAGGTA	NGG	chr15	33148824	-	LH04951	0.224002003669739	0.544551014900208	0	1	0	28
Lim2017	u87_unique:TSS32320_+_34374714.23-CUFF.15572.1	GTCTTAAAGAAATACGTTCT	NGG	chr15	34082535	-	LH04952	0.346567988395691	0.388956993818283	0	1	2	25
Lim2017	u87_unique:TSS32320_+_34374747.23-CUFF.15572.1	GTATTGTTCATTTAAAAATG	NGG	Sequence not found	Sequence not found	Sequence not found	LH04952	0.0231266003102064	0	0	2	15	273
Lim2017	u87_unique:TSS32320_+_34374906.23-CUFF.15572.1	GTTTTAATTAAAGAACTCTC	NGG	chr15	34082727	-	LH04952	0.119716003537178	0.501986980438232	0	1	2	62
Lim2017	u87_unique:TSS32320_-_34374868.23-CUFF.15572.1	GTACAGGAGTTATTTAATAT	NGG	chr15	34082645	+	LH04952	0.182390004396439	0.41974800825119	0	1	1	35
Lim2017	u87_unique:TSS32320_-_34374878.23-CUFF.15572.1	GATTTAATATGGGAAAGAAT	NGG	chr15	34082655	+	LH04952	0.0841614976525307	0.471408993005753	0	1	5	87
Lim2017	u87_unique:TSS32320_-_34374905.23-CUFF.15572.1	GTCTACTAGAAGCAGTACTG	NGG	chr15	34082682	+	LH04952	0.207774996757507	0.676191985607147	0	1	0	26
Lim2017	u87_unique:TSS32320_-_34374945.23-CUFF.15572.1	GAAAATAACCCAAAAGGAAA	NGG	chr15	34082722	+	LH04952	0.0225393008440733	0.465054005384445	0	4	20	292
Lim2017	u87_unique:TSS32320_-_34375000.23-CUFF.15572.1	GCTTTTGAGATACTCCCGAT	NGG	chr15	34082777	+	LH04952	0.339269995689392	0.552348017692566	0	1	1	8
Lim2017	u87_unique:TSS32320_-_34375015.23-CUFF.15572.1	GCGATTGGAAAGTAGTTATT	NGG	chr15	34082792	+	LH04952	0.253464013338089	0.190994992852211	0	1	0	20
Lim2017	u87_unique:TSS32320_-_34375020.23-CUFF.15572.1	GGGAAAGTAGTTATTTGGCC	NGG	chr15	34082797	+	LH04952	0.202590003609657	0.55010598897934	0	2	0	28
Lim2017	u87_unique:TSS32425_+_40075114.23-P1P2	GGCCGGCCGTCCCAGCTCGC	NGG	chr15	39782935	-	LH04959	0.330065011978149	0.422434985637665	0	1	1	7
Lim2017	u87_unique:TSS32425_+_40075131.23-P1P2	GAAGACGGAAGGACACACGC	NGG	chr15	39782952	-	LH04959	0.53185898065567	0.676712989807129	1	0	0	10
Lim2017	u87_unique:TSS32425_+_40075142.23-P1P2	GCGTCGGCAGCGAAGACGGA	NGG	chr15	39782963	-	LH04959	0.431189000606537	0.589411020278931	0	1	0	6
Lim2017	u87_unique:TSS32425_+_40075146.23-P1P2	GCCACCGTCGGCAGCGAAGA	NGG	chr15	39782967	-	LH04959	0.577188014984131	0.527871012687683	0	1	0	2
Lim2017	u87_unique:TSS32425_+_40075158.23-P1P2	GCGCTCCCAACCCCCACCGT	NGG	chr15	39782979	-	LH04959	0.260991007089615	0.628206014633179	0	1	0	20
Lim2017	u87_unique:TSS32425_-_40075096.23-P1P2	GCCATCCGGAAATGGGACCG	NGG	chr15	39782873	+	LH04959	0.350850999355316	0.670648992061615	0	1	0	6
Lim2017	u87_unique:TSS32425_-_40075103.23-P1P2	GGAAATGGGACCGGGGCCGG	NGG	chr15	39782880	+	LH04959	0.202033996582031	0.533641993999481	1	0	1	47
Lim2017	u87_unique:TSS32425_-_40075125.23-P1P2	GCTGTTGGAGCCCTGCGAGC	NGG	chr15	39782902	+	LH04959	0.271205008029938	0.298557013273239	1	0	0	24
Lim2017	u87_unique:TSS32425_-_40075134.23-P1P2	GCCCTGCGAGCTGGGACGGC	NGG	chr15	39782911	+	LH04959	0.361965000629425	0.40606701374054	1	0	1	20
Lim2017	u87_unique:TSS32425_-_40075175.23-P1P2	GGCTGCCGACGGTGGGGGTT	NGG	chr15	39782952	+	LH04959	0.215241998434067	0.269724994897842	0	1	0	15
Lim2017	u87_unique:TSS32445_+_40766228.23-CUFF.15667.1	GAGCAACTCCTGATGGGCCT	NGG	chr15	40474051	-	LH04969	0.217739999294281	0.361344993114471	0	1	2	28
Lim2017	u87_unique:TSS32445_+_40766234.23-CUFF.15667.1	GGGGCCCAGCAACTCCTGAT	NGG	chr15	40474057	-	LH04969	0.262203007936478	0.465674996376038	0	1	1	24
Lim2017	u87_unique:TSS32445_+_40766253.23-CUFF.15667.1	GGGCCTTGCAACTCTCCCTT	NGG	chr15	40474076	-	LH04969	0.243508994579315	0.395594000816345	0	1	0	17
Lim2017	u87_unique:TSS32445_-_40766100.23-CUFF.15667.1	GCTGGCACTACAAGGAAGGC	NGG	chr15	40473879	+	LH04969	0.162974998354912	0.511821985244751	0	1	0	34
Lim2017	u87_unique:TSS32445_-_40766119.23-CUFF.15667.1	GAGGCAAGGAGGTTGAGTGA	NGG	chr15	40473898	+	LH04969	0.107150003314018	0.642428994178772	0	1	8	71
Lim2017	u87_unique:TSS32445_-_40766140.23-CUFF.15667.1	GGTCAGGCTCTTGTTGACTT	NGG	chr15	40473919	+	LH04969	0.382124990224838	0.421627998352051	1	0	1	19
Lim2017	u87_unique:TSS32445_-_40766183.23-CUFF.15667.1	GAATACAGTTGGAGCAGCAG	NGG	chr15	40473962	+	LH04969	0.170567005872726	0.550624012947083	1	0	2	45
Lim2017	u87_unique:TSS32445_-_40766199.23-CUFF.15667.1	GCAGAGGACAGACTTCAGTA	NGG	chr15	40473978	+	LH04969	0.192481994628906	0.483190000057221	1	0	3	50
Lim2017	u87_unique:TSS32445_-_40766225.23-CUFF.15667.1	GTTGCCCCCACTGCTCTCCA	NGG	chr15	40474004	+	LH04969	0.0973867028951645	0.50949501991272	0	1	2	62
Lim2017	u87_unique:TSS32445_-_40766272.23-CUFF.15667.1	GGGCCCAAGGGAGAGTTGCA	NGG	chr15	40474051	+	LH04969	0.178926005959511	0.579761981964111	1	0	6	32
Lim2017	u87_unique:TSS32510_+_43933987.23-CUFF.15737.1	GTCTTGAGCCCGGAAGAGCC	NGG	chr15	43641811	-	LH04991	0.0718692019581795	0.465961992740631	0	1	2	70
Lim2017	u87_unique:TSS32510_+_43933997.23-CUFF.15737.1	GACCCAGAGGCTCTTGAGCC	NGG	Sequence not found	Sequence not found	Sequence not found	LH04991	0.139157995581627	0	0	2	1	44
Lim2017	u87_unique:TSS32510_+_43934197.23-CUFF.15737.1	GACAGAGCCTAAATAAGCAT	NGG	Sequence not found	Sequence not found	Sequence not found	LH04991	0.198713004589081	0	0	2	1	23
Lim2017	u87_unique:TSS32510_-_43933991.23-CUFF.15737.1	GATCACGGTTCACGGAAGCC	NGG	chr15	43641771	+	LH04991	0.0785299986600876	0.5156130194664	0	2	19	144
Lim2017	u87_unique:TSS32510_-_43934000.23-CUFF.15737.1	GCACGGAAGCCTGGCTCTTC	NGG	chr15	43641780	+	LH04991	0.221613004803658	0.213609993457794	0	1	3	27
Lim2017	u87_unique:TSS32510_-_43934017.23-CUFF.15737.1	GTCCGGGCTCAAGAGCCTCT	NGG	Sequence not found	Sequence not found	Sequence not found	LH04991	0.21026000380516	0	0	2	0	13
Lim2017	u87_unique:TSS32510_-_43934025.23-CUFF.15737.1	GCAAGAGCCTCTGGGTAACT	NGG	Sequence not found	Sequence not found	Sequence not found	LH04991	0.114347003400326	0	0	2	3	54
Lim2017	u87_unique:TSS32510_-_43934212.23-CUFF.15737.1	GAGCACTCCTATGCTTATTT	NGG	Sequence not found	Sequence not found	Sequence not found	LH04991	0.141604006290436	0	0	2	1	49
Lim2017	u87_unique:TSS32510_-_43934260.23-CUFF.15737.1	GCACGTAAGTTTCTCTAAGA	NGG	chr15	43642040	+	LH04991	0.196696996688843	0.529434978961945	0	1	1	30
Lim2017	u87_unique:TSS32510_-_43934295.23-CUFF.15737.1	GTTTTAACATACATGAAATT	NGG	chr15	43642075	+	LH04991	0.0670970976352692	0.218587994575501	0	7	12	104
Lim2017	u87_unique:TSS32513_+_44032369.23-CUFF.15735.1	GAAGTTTTTGGTCATATGAA	NGG	chr15	43740193	-	LH04994	0.110922001302242	0.348035991191864	0	1	3	48
Lim2017	u87_unique:TSS32513_+_44032408.23-CUFF.15735.1	GGACTTTTAAAGTCCTAGAG	NGG	chr15	43740232	-	LH04994	0.157358005642891	0.564643979072571	0	1	1	34
Lim2017	u87_unique:TSS32513_+_44032461.23-CUFF.15735.1	GACAATTTTTTCCCAAAGGT	NGG	Sequence not found	Sequence not found	Sequence not found	LH04994	0.114187002182007	0	0	2	2	53
Lim2017	u87_unique:TSS32513_+_44032465.23-CUFF.15735.1	GCATTACAATTTTTTCCCAA	NGG	Sequence not found	Sequence not found	Sequence not found	LH04994	0.0932412967085838	0	0	2	6	66
Lim2017	u87_unique:TSS32513_+_44032611.23-CUFF.15735.1	GTGAGTATATTAGGAGGGTG	NGG	chr15	43740435	-	LH04994	0.150499999523163	0.502249002456665	0	1	1	36
Lim2017	u87_unique:TSS32513_+_44032617.23-CUFF.15735.1	GAAAAACTGAGTATATTAGG	NGG	chr15	43740441	-	LH04994	0.144895002245903	0.567927002906799	0	2	5	48
Lim2017	u87_unique:TSS32513_+_44032620.23-CUFF.15735.1	GATTAAAAACTGAGTATATT	NGG	Sequence not found	Sequence not found	Sequence not found	LH04994	0.0767925977706909	0	0	4	2	99
Lim2017	u87_unique:TSS32513_-_44032417.23-CUFF.15735.1	GAGCACATCAAACCCTCTCT	NGG	chr15	43740197	+	LH04994	0.174057006835938	0.540376007556915	0	1	2	33
Lim2017	u87_unique:TSS32513_-_44032471.23-CUFF.15735.1	GTCAGGAATATGCCCACCTT	NGG	Sequence not found	Sequence not found	Sequence not found	LH04994	0.20430999994278	0	0	2	1	16
Lim2017	u87_unique:TSS32513_-_44032500.23-CUFF.15735.1	GTTGTAATGATATTATACTT	NGG	Sequence not found	Sequence not found	Sequence not found	LH04994	0.135747998952866	0	0	2	2	51
Lim2017	u87_unique:TSS32532_+_45742339.23-P1P2	GGGCACAGCAGCTCTGAGTC	NGG	chr15	45450163	-	LH05001	0.161072999238968	0.452089011669159	0	1	1	60
Lim2017	u87_unique:TSS32532_+_45742380.23-P1P2	GAACCTGATAGGCCTCTTCC	NGG	chr15	45450204	-	LH05001	0.100107997655869	0.41541400551796	0	1	14	31
Lim2017	u87_unique:TSS32532_+_45742416.23-P1P2	GGCCCTTCTCATCCACAGGT	NGG	chr15	45450240	-	LH05001	0.208589002490044	0.566448986530304	0	1	0	21
Lim2017	u87_unique:TSS32532_+_45742649.23-P1P2	GAAGATGTCACAGCAGATAA	NGG	chr15	45450473	-	LH05001	0.144341006875038	0.409812986850739	0	1	3	63
Lim2017	u87_unique:TSS32532_-_45742399.23-P1P2	GTGCCTGGAAGAGGCCTATC	NGG	chr15	45450179	+	LH05001	0.23131699860096	0.374011993408203	0	1	1	25
Lim2017	u87_unique:TSS32532_-_45742454.23-P1P2	GAGGGCAGGTGGCCGAGAGT	NGG	chr15	45450234	+	LH05001	0.211985006928444	0.566781997680664	0	1	3	40
Lim2017	u87_unique:TSS32532_-_45742462.23-P1P2	GTGGCCGAGAGTGGGTGTGG	NGG	chr15	45450242	+	LH05001	0.0896750018000603	0.525130987167358	1	1	7	54
Lim2017	u87_unique:TSS32532_-_45742602.23-P1P2	GAGGGGCTCCGGCTGACGAC	NGG	chr15	45450382	+	LH05001	0.756323993206024	0.473462998867035	1	0	0	8
Lim2017	u87_unique:TSS32532_-_45742608.23-P1P2	GTCCGGCTGACGACAGGCAG	NGG	chr15	45450388	+	LH05001	0.399076014757156	0.47392600774765	0	1	0	7
Lim2017	u87_unique:TSS32532_-_45742784.23-P1P2	GAAGAAGGCAGTTCAGGGAG	NGG	chr15	45450564	+	LH05001	0.0367062985897064	0.568399012088776	1	0	4	152
Lim2017	u87_unique:TSS32581_+_48707777.23-CUFF.15801.1	GGCTGTTCCAATACCGAGGG	NGG	chr15	48415602	-	LH05004	0.367466986179352	0.622756004333496	1	0	0	11
Lim2017	u87_unique:TSS32581_+_48707780.23-CUFF.15801.1	GATGGCTGTTCCAATACCGA	NGG	chr15	48415605	-	LH05004	0.33057901263237	0.649875998497009	0	1	1	8
Lim2017	u87_unique:TSS32581_+_48707798.23-CUFF.15801.1	GCGCAGGCCCCCTGCAGCTA	NGG	chr15	48415623	-	LH05004	0.262174993753433	0.384663999080658	1	0	1	27
Lim2017	u87_unique:TSS32581_+_48707825.23-CUFF.15801.1	GGCCAAGACATCAATGAATG	NGG	chr15	48415650	-	LH05004	0.139732003211975	0.63246101140976	0	1	0	37
Lim2017	u87_unique:TSS32581_-_48707773.23-CUFF.15801.1	GACCAGGTGGACAGCCACAC	NGG	chr15	48415554	+	LH05004	0.207909002900124	0.589842021465302	0	1	3	19
Lim2017	u87_unique:TSS32581_-_48707786.23-CUFF.15801.1	GCCACACAGGTAACCGCCCT	NGG	chr15	48415567	+	LH05004	0.561762988567352	0.555666029453278	1	0	1	13
Lim2017	u87_unique:TSS32581_-_48707792.23-CUFF.15801.1	GAGGTAACCGCCCTCGGTAT	NGG	chr15	48415573	+	LH05004	0.548919975757599	0.407447993755341	0	1	0	2
Lim2017	u87_unique:TSS32581_-_48707813.23-CUFF.15801.1	GGAACAGCCATAGCTGCAGG	NGG	chr15	48415594	+	LH05004	0.153038993477821	0.699662983417511	1	1	0	53
Lim2017	u87_unique:TSS32581_-_48707985.23-CUFF.15801.1	GCTGCAGGCAAAATAAGAAG	NGG	chr15	48415766	+	LH05004	0.123479999601841	0.662299990653992	0	1	1	52
Lim2017	u87_unique:TSS32581_-_48708087.23-CUFF.15801.1	GGCTCTCAGGAAGGTAAGAC	NGG	chr15	48415868	+	LH05004	0.307411998510361	0.472627997398377	1	0	0	41
Lim2017	u87_unique:TSS32592_+_49944316.23-ENST00000569135	GTATGGGTCATTAAAAGTGA	NGG	chr15	49652141	-	LH05007	0.13637700676918	0.576604008674622	0	1	1	36
Lim2017	u87_unique:TSS32592_+_49944332.23-ENST00000569135	GGAGGTGCAAAGTACCATAT	NGG	chr15	49652157	-	LH05007	0.29068198800087	0.588787972927094	0	1	0	15
Lim2017	u87_unique:TSS32592_+_49944390.23-ENST00000569135	GCAAAACTGTGTCCCCTTGT	NGG	chr15	49652215	-	LH05007	0.273317992687225	0.478287994861603	1	0	2	23
Lim2017	u87_unique:TSS32592_+_49944595.23-ENST00000569135	GTTTGGTAGGTTTATCACTT	NGG	chr15	49652420	-	LH05007	0.242520004510879	0.541876971721649	0	1	1	20
Lim2017	u87_unique:TSS32592_-_49944400.23-ENST00000569135	GGAGGTCTTGGTCCCACAAG	NGG	chr15	49652181	+	LH05007	0.201386004686356	0.637126982212067	0	1	0	20
Lim2017	u87_unique:TSS32592_-_49944515.23-ENST00000569135	GGGGAGCAGCAGCCAATAAA	NGG	chr15	49652296	+	LH05007	0.195667997002602	0.3349289894104	0	1	2	39
Lim2017	u87_unique:TSS32592_-_49944574.23-ENST00000569135	GAATCCTGGTTACACAATCT	NGG	chr15	49652355	+	LH05007	0.403825014829636	0.557286024093628	1	0	1	21
Lim2017	u87_unique:TSS32592_-_49944658.23-ENST00000569135	GTGGCAACCCATCCTCAAAA	NGG	chr15	49652439	+	LH05007	0.380822986364365	0.575057029724121	1	1	2	13
Lim2017	u87_unique:TSS32592_-_49944697.23-ENST00000569135	GCAGGCCTCTCAAGGAATGT	NGG	chr15	49652478	+	LH05007	0.192458003759384	0.586012005805969	0	1	3	14
Lim2017	u87_unique:TSS32592_-_49944739.23-ENST00000569135	GCCACCAGGAGCAGCAGAGG	NGG	chr15	49652520	+	LH05007	0.0496132001280785	0.543578028678894	0	1	15	172
Lim2017	u87_unique:TSS32635_+_51750101.23-ENST00000560727	GGTTAGTATGTGATATAACT	NGG	chr15	51457926	-	LH05022	0.221439003944397	0.439635992050171	0	1	4	28
Lim2017	u87_unique:TSS32635_+_51750167.23-ENST00000560727	GAATTGTTCATGCTTGAGGA	NGG	chr15	51457992	-	LH05022	0.239667996764183	0.63630598783493	0	1	2	27
Lim2017	u87_unique:TSS32635_+_51750171.23-ENST00000560727	GTAGAAATTGTTCATGCTTG	NGG	chr15	51457996	-	LH05022	0.116483002901077	0.472461998462677	0	1	3	51
Lim2017	u87_unique:TSS32635_+_51750462.23-ENST00000560727	GAAGGATAATCCCTAACACT	NGG	chr15	51458287	-	LH05022	0.235428005456924	0.598510026931763	0	1	2	19
Lim2017	u87_unique:TSS32635_+_51750569.23-ENST00000560727	GGGTAGGTGACAAATATAAT	NGG	chr15	51458394	-	LH05022	0.48683100938797	0.305662006139755	1	0	1	16
Lim2017	u87_unique:TSS32635_-_51750164.23-ENST00000560727	GATGAGGAGAGAAACTATCA	NGG	chr15	51457945	+	LH05022	0.143583998084068	0.595917999744415	0	1	4	64
Lim2017	u87_unique:TSS32635_-_51750259.23-ENST00000560727	GACCTCAAAATAGGTAAGAA	NGG	chr15	51458040	+	LH05022	0.194291993975639	0.464421004056931	0	1	2	30
Lim2017	u87_unique:TSS32635_-_51750347.23-ENST00000560727	GAAGAAAAGGTATGCTTATC	NGG	chr15	51458128	+	LH05022	0.21790899336338	0.27870699763298	0	1	4	32
Lim2017	u87_unique:TSS32635_-_51750474.23-ENST00000560727	GATCATGAAGCCAAGTGTTA	NGG	chr15	51458255	+	LH05022	0.130595996975899	0.500645995140076	0	1	0	117
Lim2017	u87_unique:TSS32635_-_51750517.23-ENST00000560727	GTCAATAGTGTAGGGTTTAA	NGG	chr15	51458298	+	LH05022	0.254592001438141	0.236385002732277	0	1	1	16
Lim2017	u87_unique:TSS32744_+_58879731.23-ENST00000560594	GTGCAACCATTGAAGAATGC	NGG	chr15	58587554	-	LH05036	0.183400005102158	0.540845990180969	0	1	4	17
Lim2017	u87_unique:TSS32744_+_58879780.23-ENST00000560594	GTCGCCCTCCCTTCGTTCCT	NGG	chr15	58587603	-	LH05036	0.521730005741119	0.358413010835648	1	0	1	10
Lim2017	u87_unique:TSS32744_-_58879727.23-ENST00000560594	GTTTAGAAGCAAATACCTGC	NGG	chr15	58587506	+	LH05036	0.198032006621361	0.516528010368347	0	1	1	33
Lim2017	u87_unique:TSS32744_-_58879766.23-ENST00000560594	GTGGTTGCAGAGTGTTTCAC	NGG	chr15	58587545	+	LH05036	0.192781999707222	0.469749003648758	0	1	2	20
Lim2017	u87_unique:TSS32744_-_58879785.23-ENST00000560594	GTGGAAAGCAAACTTAACCC	NGG	chr15	58587564	+	LH05036	0.367215991020203	0.696698009967804	0	1	2	21
Lim2017	u87_unique:TSS32744_-_58879794.23-ENST00000560594	GAACTTAACCCAGGAACGAA	NGG	chr15	58587573	+	LH05036	0.260744005441666	0.612411022186279	0	1	2	20
Lim2017	u87_unique:TSS32744_-_58879798.23-ENST00000560594	GTAACCCAGGAACGAAGGGA	NGG	chr15	58587577	+	LH05036	0.167051002383232	0.645784020423889	0	1	1	29
Lim2017	u87_unique:TSS32744_-_58879812.23-ENST00000560594	GAGGGAGGGCGACAGCTAGT	NGG	chr15	58587591	+	LH05036	0.151727005839348	0.549112975597382	0	1	2	33
Lim2017	u87_unique:TSS32744_-_58879857.23-ENST00000560594	GAAGCCAGAGGCTTACAAAG	NGG	chr15	58587636	+	LH05036	0.107721000909805	0.611500978469849	0	1	1	57
Lim2017	u87_unique:TSS32744_-_58879902.23-ENST00000560594	GAAAATGCCTACTGGAATGT	NGG	chr15	58587681	+	LH05036	0.145528003573418	0.629978001117706	0	1	3	46
Lim2017	u87_unique:TSS32755_+_59980758.23-P1P2	GAATACCTGGCAAAATGGTT	NGG	chr15	59688581	-	LH05042	0.206737995147705	0.371297985315323	0	1	1	30
Lim2017	u87_unique:TSS32755_+_59980877.23-P1P2	GGAAGCAGCATAAGTAATCA	NGG	chr15	59688700	-	LH05042	0.243080005049706	0.611770987510681	1	0	2	29
Lim2017	u87_unique:TSS32755_+_59980898.23-P1P2	GTAACCGCGGGGAATAGACA	NGG	chr15	59688721	-	LH05042	0.99346399307251	0.71583902835846	1	0	0	1
Lim2017	u87_unique:TSS32755_+_59980909.23-P1P2	GGGTATGCCTCGTAACCGCG	NGG	chr15	59688732	-	LH05042	0.450901985168457	0.71526300907135	0	1	0	1
Lim2017	u87_unique:TSS32755_+_59980987.23-P1P2	GTGAAGTGGCTGGGCTACGA	NGG	chr15	59688810	-	LH05042	0.356027007102966	0.569763004779816	1	0	0	13
Lim2017	u87_unique:TSS32755_-_59980737.23-P1P2	GCAGACAAGTAACTCTCCAG	NGG	chr15	59688516	+	LH05042	0.226504996418953	0.718913018703461	0	1	1	28
Lim2017	u87_unique:TSS32755_-_59980792.23-P1P2	GCCAGGTATTTAAACAGAAA	NGG	chr15	59688571	+	LH05042	0.12696099281311	0.462287992238998	1	0	5	53
Lim2017	u87_unique:TSS32755_-_59980924.23-P1P2	GTCTATTCCCCGCGGTTACG	NGG	chr15	59688703	+	LH05042	1	0.564504981040955	1	0	0	0
Lim2017	u87_unique:TSS32755_-_59981139.23-P1P2	GCAAACAGGACCCAAGCCAA	NGG	chr15	59688918	+	LH05042	0.244458004832268	0.609777987003326	0	2	1	32
Lim2017	u87_unique:TSS32755_-_59981194.23-P1P2	GACCTCCCGAGCAGGTTCTA	NGG	chr15	59688973	+	LH05042	0.381188005208969	0.377963989973068	0	1	0	12
Lim2017	u87_unique:TSS32806_+_62149050.23-CUFF.16036.1	GCTTGACTGGAAGGCATAAA	NGG	chr15	61856873	-	LH05045	0.266795992851257	0.318150997161865	0	1	0	32
Lim2017	u87_unique:TSS32806_+_62149059.23-CUFF.16036.1	GACGTTCGTTCTTGACTGGA	NGG	chr15	61856882	-	LH05045	0.480120003223419	0.470838993787766	0	1	0	5
Lim2017	u87_unique:TSS32806_+_62149224.23-CUFF.16036.1	GCAATGTGGATGCCCTTTAA	NGG	chr15	61857047	-	LH05045	0.168724998831749	0.436212003231049	0	1	0	30
Lim2017	u87_unique:TSS32806_-_62148934.23-CUFF.16036.1	GACTGACCAAAAAGCTGATA	NGG	chr15	61856713	+	LH05045	0.156883001327515	0.507942020893097	0	1	0	46
Lim2017	u87_unique:TSS32806_-_62148964.23-CUFF.16036.1	GTTTGGAACACATAAGAAAC	NGG	chr15	61856743	+	LH05045	0.184150993824005	0.444436013698578	0	1	2	43
Lim2017	u87_unique:TSS32806_-_62148981.23-CUFF.16036.1	GACAGGCTGTACTCTCATCT	NGG	chr15	61856760	+	LH05045	0.232819005846977	0.524416983127594	0	1	1	30
Lim2017	u87_unique:TSS32806_-_62148993.23-CUFF.16036.1	GCTCATCTGGGGAGCAATAA	NGG	chr15	61856772	+	LH05045	0.223602995276451	0.361696988344193	0	1	0	18
Lim2017	u87_unique:TSS32806_-_62149085.23-CUFF.16036.1	GCAGTCAAGAACGAACGTGA	NGG	chr15	61856864	+	LH05045	0.559364974498749	0.637786984443665	0	1	0	3
Lim2017	u87_unique:TSS32806_-_62149234.23-CUFF.16036.1	GAAATAACAGAACCCTTAAA	NGG	chr15	61857013	+	LH05045	0.167134001851082	0.445894986391068	0	1	2	64
Lim2017	u87_unique:TSS32806_-_62149381.23-CUFF.16036.1	GTTAGGGTGCCAGAGAAACA	NGG	chr15	61857160	+	LH05045	0.241482004523277	0.627210974693298	0	1	3	28
Lim2017	u87_unique:TSS32815_+_62563669.23-CUFF.16046.3	GTGATTAACCCCTTGAGAGT	NGG	chr15	62271492	-	LH05046	0.253078997135162	0.561784982681274	1	1	3	17
Lim2017	u87_unique:TSS32815_+_62563697.23-CUFF.16046.3	GCAGGTGATTCTAGTCAAAT	NGG	chr15	62271520	-	LH05046	0.0412461012601852	0.334199994802475	0	1	1	74
Lim2017	u87_unique:TSS32815_+_62563715.23-CUFF.16046.3	GTGCAAGGTTTGGAGAGGCC	NGG	chr15	62271538	-	LH05046	0.0361292995512486	0.536273002624512	0	1	1	63
Lim2017	u87_unique:TSS32815_+_62563720.23-CUFF.16046.3	GTCATTTGCAAGGTTTGGAG	NGG	chr15	62271543	-	LH05046	0.0685338973999023	0.564702987670898	0	1	3	66
Lim2017	u87_unique:TSS32815_+_62563904.23-CUFF.16046.3	GAGAAAGCTTACTTGGGTCT	NGG	chr15	62271727	-	LH05046	0.182286992669106	0.511214971542358	0	1	0	29
Lim2017	u87_unique:TSS32815_+_62563910.23-CUFF.16046.3	GTCTAGAAGAAAGCTTACTT	NGG	chr15	62271733	-	LH05046	0.201734006404877	0.587350010871887	0	1	0	40
Lim2017	u87_unique:TSS32815_-_62563645.23-CUFF.16046.3	GGCTAAATGCTAAGTGATGG	NGG	Multiple Perfect Matches	Multiple Perfect Matches	Multiple Perfect Matches	LH05046	0.0400235988199711	0	22	1	1	30
Lim2017	u87_unique:TSS32815_-_62563682.23-CUFF.16046.3	GAAACAACTCCTACTCTCAA	NGG	chr15	62271461	+	LH05046	0.143258005380631	0.565398991107941	0	1	1	41
Lim2017	u87_unique:TSS32815_-_62563816.23-CUFF.16046.3	GAAGAATTGTGTTATGTCAC	NGG	chr15	62271595	+	LH05046	0.212377995252609	0.432734996080399	0	1	0	31
Lim2017	u87_unique:TSS32815_-_62563860.23-CUFF.16046.3	GCACACTAGGCTGGGATCAA	NGG	Sequence not found	Sequence not found	Sequence not found	LH05046	0.0420210994780064	0	0	26	6	21
Lim2017	u87_unique:TSS32853_+_64653166.23-CUFF.16106.3	GGGCACATAAATGATAAGTT	NGG	chr15	64360989	-	LH05054	0.265444993972778	0.369462996721268	0	1	0	20
Lim2017	u87_unique:TSS32853_+_64653217.23-CUFF.16106.3	GCTCTGAGTCCCTTGTGTAA	NGG	chr15	64361040	-	LH05054	0.197117999196053	0.525425970554352	0	1	3	21
Lim2017	u87_unique:TSS32853_+_64653309.23-CUFF.16106.3	GTATATCTTTAGCCTTCCTA	NGG	chr15	64361132	-	LH05054	0.216759994626045	0.491797000169754	0	1	2	20
Lim2017	u87_unique:TSS32853_+_64653379.23-CUFF.16106.3	GAAAGTGGGAGAGAGATTAT	NGG	chr15	64361202	-	LH05054	0.0471983999013901	0.398725986480713	1	0	10	154
Lim2017	u87_unique:TSS32853_+_64653393.23-CUFF.16106.3	GGAGAATAGCATATGAAAGT	NGG	chr15	64361216	-	LH05054	0.202085003256798	0.618871986865997	0	1	2	45
Lim2017	u87_unique:TSS32853_+_64653570.23-CUFF.16106.3	GGTCTCAACAGACAAAAACA	NGG	chr15	64361393	-	LH05054	0.050755400210619	0.606682002544403	0	1	2	108
Lim2017	u87_unique:TSS32853_-_64653144.23-CUFF.16106.3	GCTAACAATTAATGAATGTG	NGG	chr15	64360923	+	LH05054	0.13222399353981	0.617334008216858	0	1	3	59
Lim2017	u87_unique:TSS32853_-_64653230.23-CUFF.16106.3	GGACATAGTCCCTTACACAA	NGG	chr15	64361009	+	LH05054	0.291242986917496	0.706353008747101	0	1	0	15
Lim2017	u87_unique:TSS32853_-_64653251.23-CUFF.16106.3	GGACTCAGAGAAAGTCACTT	NGG	chr15	64361030	+	LH05054	0.194196000695229	0.58008599281311	1	0	5	40
Lim2017	u87_unique:TSS32853_-_64653319.23-CUFF.16106.3	GAGACATAACAGCCTTAGGA	NGG	chr15	64361098	+	LH05054	0.225265994668007	0.607460021972656	0	1	0	25
Lim2017	u87_unique:TSS32856_+_64988815.23-ENST00000581636	GATAAAAGGCACTAACAGAT	NGG	chr15	64696638	-	LH05056	0.174162998795509	0.477771997451782	0	1	0	38
Lim2017	u87_unique:TSS32856_+_64988857.23-ENST00000581636	GTTCTGAGGAGTGTTTCCAA	NGG	chr15	64696680	-	LH05056	0.118239000439644	0.685899972915649	0	1	3	36
Lim2017	u87_unique:TSS32856_+_64988871.23-ENST00000581636	GAGCACTCATATGTATTCTG	NGG	chr15	64696694	-	LH05056	0.211006000638008	0.625199973583221	0	1	0	21
Lim2017	u87_unique:TSS32856_+_64988908.23-ENST00000581636	GACTTTAAATTAGAGGCAGC	NGG	chr15	64696731	-	LH05056	0.15786400437355	0.480603009462357	0	1	2	30
Lim2017	u87_unique:TSS32856_+_64988955.23-ENST00000581636	GTGAAATTGTAACCTGCTAA	NGG	chr15	64696778	-	LH05056	0.296315997838974	0.656570017337799	1	0	0	26
Lim2017	u87_unique:TSS32856_-_64988863.23-ENST00000581636	GCAGTGATAGGACATGCCCT	NGG	chr15	64696642	+	LH05056	0.222110003232956	0.574290990829468	0	1	0	21
Lim2017	u87_unique:TSS32856_-_64988965.23-ENST00000581636	GTGTCTGAAATGCCCTTAGC	NGG	chr15	64696744	+	LH05056	0.284110993146896	0.464475989341736	0	1	0	17
Lim2017	u87_unique:TSS32856_-_64988995.23-ENST00000581636	GTCACACACTGACTACAGAC	NGG	chr15	64696774	+	LH05056	0.329869985580444	0.607757985591888	0	1	2	11
Lim2017	u87_unique:TSS32856_-_64989023.23-ENST00000581636	GATGCAGCAGATGTACAGCT	NGG	chr15	64696802	+	LH05056	0.252754986286163	0.631223022937775	0	1	2	18
Lim2017	u87_unique:TSS32856_-_64989081.23-ENST00000581636	GTGCTATTTCTAAATCTCTA	NGG	chr15	64696860	+	LH05056	0.114352002739906	0.55130398273468	0	1	5	49
Lim2017	u87_unique:TSS33041_+_73855902.23-CUFF.16291.1	GAGTGAACCACTGGAACTTG	NGG	chr15	73563583	-	LH05085	0.292185992002487	0.603887021541596	1	0	1	22
Lim2017	u87_unique:TSS33041_+_73856167.23-CUFF.16291.1	GAGCATGGCTGACCCAATTT	NGG	chr15	73563848	-	LH05085	0.382622003555298	0.258947998285294	0	1	0	14
Lim2017	u87_unique:TSS33041_+_73856182.23-CUFF.16291.1	GTTGCTGGCATAGCCCAGCA	NGG	chr15	73563863	-	LH05085	0.108418002724648	0.578476011753082	1	1	1	57
Lim2017	u87_unique:TSS33041_-_73855765.23-CUFF.16291.1	GTGGAGGTGCAAAACACTCA	NGG	chr15	73563402	+	LH05085	0.231797993183136	0.521130979061127	0	1	2	27
Lim2017	u87_unique:TSS33041_-_73855816.23-CUFF.16291.1	GGGCAGGTATGTTGTTTCAA	NGG	chr15	73563453	+	LH05085	0.176508992910385	0.425101011991501	0	1	1	28
Lim2017	u87_unique:TSS33041_-_73855866.23-CUFF.16291.1	GTGAAAAACTGCAACTGTAG	NGG	chr15	73563503	+	LH05085	0.145708993077278	0.631123006343842	0	1	1	33
Lim2017	u87_unique:TSS33041_-_73855875.23-CUFF.16291.1	GGCAACTGTAGCGGACAGAT	NGG	chr15	73563512	+	LH05085	0.290358990430832	0.526466012001038	0	1	1	8
Lim2017	u87_unique:TSS33041_-_73855917.23-CUFF.16291.1	GTCTTGTCCCCAAGTTCCAG	NGG	chr15	73563554	+	LH05085	0.127754002809525	0.553315997123718	0	1	0	36
Lim2017	u87_unique:TSS33041_-_73856078.23-CUFF.16291.1	GACATCCTCACTTCCCCAAA	NGG	chr15	73563715	+	LH05085	0.150441005825996	0.518751978874207	0	1	0	35
Lim2017	u87_unique:TSS33041_-_73856224.23-CUFF.16291.1	GACAAGTGTATGTATACCAG	NGG	chr15	73563861	+	LH05085	0.20397099852562	0.665318012237549	0	1	2	33
Lim2017	u87_unique:TSS33053_+_74193502.23-CUFF.16437.1	GCCCTCGGCCATGCTCACCT	NGG	chr15	73901183	-	LH05086	0.281899988651276	0.523099005222321	1	0	3	19
Lim2017	u87_unique:TSS33053_+_74193543.23-CUFF.16437.1	GTTTGGCCAAGAGCAGTTCA	NGG	chr15	73901224	-	LH05086	0.0750181004405022	0.404002010822296	0	1	4	60
Lim2017	u87_unique:TSS33053_+_74193573.23-CUFF.16437.1	GGGGGATGTGGCTTTAAATG	NGG	chr15	73901254	-	LH05086	0.193156003952026	0.651853024959564	0	1	0	38
Lim2017	u87_unique:TSS33053_+_74193613.23-CUFF.16437.1	GCAGGGACTTACACAATCAT	NGG	chr15	73901294	-	LH05086	0.347373992204666	0.4966000020504	0	1	1	10
Lim2017	u87_unique:TSS33053_+_74193650.23-CUFF.16437.1	GGCAGAGTTACCCCAGATTG	NGG	chr15	73901331	-	LH05086	0.184917002916336	0.572673976421356	0	1	0	26
Lim2017	u87_unique:TSS33053_+_74193736.23-CUFF.16437.1	GGGCATGCCCCTCACCTGTG	NGG	chr15	73901417	-	LH05086	0.129048004746437	0.595650017261505	1	0	6	45
Lim2017	u87_unique:TSS33053_+_74193814.23-CUFF.16437.1	GCCATGGAAACAATACACCT	NGG	chr15	73901495	-	LH05086	0.270916998386383	0.684099018573761	1	0	3	25
Lim2017	u87_unique:TSS33053_-_74193489.23-CUFF.16437.1	GATGCGTAGCTGTGCCTCCG	NGG	chr15	73901126	+	LH05086	0.587713003158569	0.630460977554321	1	0	0	4
Lim2017	u87_unique:TSS33053_-_74193499.23-CUFF.16437.1	GGTGCCTCCGAGGCCTGCTT	NGG	chr15	73901136	+	LH05086	0.126065000891685	0.344233989715576	0	1	4	39
Lim2017	u87_unique:TSS33053_-_74193507.23-CUFF.16437.1	GGAGGCCTGCTTCGGGACCA	NGG	chr15	73901144	+	LH05086	0.364329010248184	0.54975301027298	0	1	1	19
Lim2017	u87_unique:TSS33054_+_74249054.23-CUFF.16304.1	GACCAAGGCTGGAGTAAGTA	NGG	chr15	73956735	-	LH05087	0.148044005036354	0.527845025062561	0	1	12	44
Lim2017	u87_unique:TSS33054_+_74249069.23-CUFF.16304.1	GGAAATGGGCCCCCTAACCA	NGG	chr15	73956750	-	LH05087	0.3333820104599	0.584533989429474	1	0	4	18
Lim2017	u87_unique:TSS33054_+_74249110.23-CUFF.16304.1	GTGCCTTGACCACAAATGGG	NGG	chr15	73956791	-	LH05087	0.28336501121521	0.62287700176239	0	1	1	13
Lim2017	u87_unique:TSS33054_+_74249113.23-CUFF.16304.1	GTCTTGCCTTGACCACAAAT	NGG	chr15	73956794	-	LH05087	0.25814101099968	0.474961012601852	0	1	0	28
Lim2017	u87_unique:TSS33054_+_74249146.23-CUFF.16304.1	GTCAGTGCCTGGACATTCAA	NGG	chr15	73956827	-	LH05087	0.0871929004788399	0.484567999839783	0	1	14	124
Lim2017	u87_unique:TSS33054_+_74249170.23-CUFF.16304.1	GTCCGTATGAGTAGCCGGCA	NGG	chr15	73956851	-	LH05087	0.466509014368057	0.579077005386353	0	1	0	6
Lim2017	u87_unique:TSS33054_+_74249206.23-CUFF.16304.1	GACGCAGCCGTGGTGAGGAA	NGG	chr15	73956887	-	LH05087	0.259382992982864	0.495198011398315	1	0	1	19
Lim2017	u87_unique:TSS33054_+_74249277.23-CUFF.16304.1	GGATGCGAGGGGAAGTTGCA	NGG	chr15	73956958	-	LH05087	0.180829003453255	0.577793002128601	1	0	3	24
Lim2017	u87_unique:TSS33054_+_74249288.23-CUFF.16304.1	GTCAGTCTGGGGGATGCGAG	NGG	chr15	73956969	-	LH05087	0.196615993976593	0.600754022598267	0	1	2	21
Lim2017	u87_unique:TSS33054_-_74249332.23-CUFF.16304.1	GTCATGCAGGCGGTGCCCGT	NGG	chr15	73956969	+	LH05087	0.614417016506195	0.49406099319458	1	0	0	10
Lim2017	u87_unique:TSS33056_+_74273826.23-CUFF.16302.1	GGCCAAATATGTCCTTATAC	NGG	chr15	73981507	-	LH05088	0.275797009468079	0.553685009479523	0	1	1	24
Lim2017	u87_unique:TSS33056_+_74273879.23-CUFF.16302.1	GTTGTGTGCGGGCATTTGAG	NGG	chr15	73981560	-	LH05088	0.472189992666245	0.590885996818543	1	0	0	9
Lim2017	u87_unique:TSS33056_+_74274020.23-CUFF.16302.1	GATCCCAGCTACCAAGTAGG	NGG	chr15	73981701	-	LH05088	0.101291000843048	0.641174972057343	0	1	5	133
Lim2017	u87_unique:TSS33056_+_74274110.23-CUFF.16302.1	GCAAGGGCCACCTAAAGGGT	NGG	chr15	73981791	-	LH05088	0.306203007698059	0.657940983772278	0	1	1	12
Lim2017	u87_unique:TSS33056_+_74274137.23-CUFF.16302.1	GACCCTGCAGTCCACAGGGG	NGG	chr15	73981818	-	LH05088	0.0788241997361183	0.550209999084473	1	0	3	82
Lim2017	u87_unique:TSS33056_+_74274140.23-CUFF.16302.1	GCAGACCCTGCAGTCCACAG	NGG	chr15	73981821	-	LH05088	0.191181004047394	0.762214004993439	1	0	4	53
Lim2017	u87_unique:TSS33056_-_74273829.23-CUFF.16302.1	GTAATAAGAAGTGTCTAGTC	NGG	chr15	73981466	+	LH05088	0.187619000673294	0.532994985580444	0	1	2	14
Lim2017	u87_unique:TSS33056_-_74273846.23-CUFF.16302.1	GTCCGGTATAAGGACATATT	NGG	chr15	73981483	+	LH05088	0.68954199552536	0.316991001367569	1	0	0	4
Lim2017	u87_unique:TSS33056_-_74274217.23-CUFF.16302.1	GGATCGAGCTCCCCTCCACA	NGG	chr15	73981854	+	LH05088	0.563943028450012	0.601931989192963	1	0	0	10
Lim2017	u87_unique:TSS33056_-_74274230.23-CUFF.16302.1	GTCCACAGGGTGGGGATTCA	NGG	chr15	73981867	+	LH05088	0.250102996826172	0.277904987335205	0	1	3	25
Lim2017	u87_unique:TSS33204_+_82391293.23-CUFF.16500.1	GGTCCTCAGCAGCTCATTCT	NGG	chr15	82098974	-	LH05110	0.240521997213364	0.268427014350891	0	1	1	33
Lim2017	u87_unique:TSS33204_+_82391356.23-CUFF.16500.1	GGACACCGCACAACAAGCCA	NGG	chr15	82099037	-	LH05110	0.469372004270554	0.633801996707916	0	1	1	5
Lim2017	u87_unique:TSS33204_+_82391562.23-CUFF.16500.1	GCAGCTGCAGATCTACGTCT	NGG	chr15	82099243	-	LH05110	0.241740003228188	0.619885981082916	0	1	0	16
Lim2017	u87_unique:TSS33204_-_82391271.23-CUFF.16500.1	GCGGCAGGACGTGTACAAAG	NGG	chr15	82098908	+	LH05110	0.358512997627258	0.672020971775055	0	1	0	5
Lim2017	u87_unique:TSS33204_-_82391312.23-CUFF.16500.1	GCTCCAAGAATGAGCTGCTG	NGG	chr15	82098949	+	LH05110	0.145978003740311	0.582759976387024	0	1	3	35
Lim2017	u87_unique:TSS33204_-_82391320.23-CUFF.16500.1	GATGAGCTGCTGAGGACGAG	NGG	chr15	82098957	+	LH05110	0.170445993542671	0.617672979831696	0	1	1	34
Lim2017	u87_unique:TSS33204_-_82391324.23-CUFF.16500.1	GGCTGCTGAGGACGAGAGGT	NGG	chr15	82098961	+	LH05110	0.0955799967050552	0.572031974792481	0	2	5	54
Lim2017	u87_unique:TSS33204_-_82391333.23-CUFF.16500.1	GGACGAGAGGTGGGTTTCTC	NGG	chr15	82098970	+	LH05110	0.366907000541687	0.322106003761292	1	0	0	14
Lim2017	u87_unique:TSS33204_-_82391349.23-CUFF.16500.1	GCTCAGGGAAGCTTGAGGGT	NGG	chr15	82098986	+	LH05110	0.106719002127647	0.530106008052826	0	1	3	70
Lim2017	u87_unique:TSS33204_-_82391361.23-CUFF.16500.1	GTGAGGGTGGGTCAGGTCCG	NGG	chr15	82098998	+	LH05110	0.133433997631073	0.55963397026062	0	1	1	29
Lim2017	u87_unique:TSS33238_+_85260363.23-CUFF.16528.1	GGATGTTTTCTAATTCTCCC	NGG	chr15	84717154	-	LH05124	0.244418993592262	0.577782988548279	1	0	3	61
Lim2017	u87_unique:TSS33238_+_85260384.23-CUFF.16528.1	GATCACGCTGTTGCACCATT	NGG	chr15	84717175	-	LH05124	0.409175008535385	0.360635012388229	0	1	1	6
Lim2017	u87_unique:TSS33238_+_85260413.23-CUFF.16528.1	GTCCTAACGACCCACACCAC	NGG	chr15	84717204	-	LH05124	0.315957009792328	0.542925000190735	0	1	0	6
Lim2017	u87_unique:TSS33238_+_85260452.23-CUFF.16528.1	GAATCCTGTCAGCAAAGTCA	NGG	chr15	84717243	-	LH05124	0.153602004051209	0.621236026287079	0	1	1	42
Lim2017	u87_unique:TSS33238_+_85260497.23-CUFF.16528.1	GCCAAGTTAAGAAAACCAGG	NGG	chr15	84717288	-	LH05124	0.106807000935078	0.781386017799377	0	1	4	54
Lim2017	u87_unique:TSS33238_+_85260564.23-CUFF.16528.1	GAAGTGCGTATTAGGAGCTT	NGG	chr15	84717355	-	LH05124	0.620552003383637	0.441134989261627	1	0	0	4
Lim2017	u87_unique:TSS33238_-_85260367.23-CUFF.16528.1	GAATTGGAGAGAAAACAGCC	NGG	chr15	84717114	+	LH05124	0.0956244021654129	0.622999012470245	0	1	6	78
Lim2017	u87_unique:TSS33238_-_85260439.23-CUFF.16528.1	GGGTGTGGGTCGTTAGGAAG	NGG	chr15	84717186	+	LH05124	0.198211997747421	0.530430972576141	0	1	0	40
Lim2017	u87_unique:TSS33238_-_85260481.23-CUFF.16528.1	GTTGCTGACAGGATTTGACA	NGG	chr15	84717228	+	LH05124	0.181697994470596	0.65210098028183	0	1	5	25
Lim2017	u87_unique:TSS33238_-_85260683.23-CUFF.16528.1	GTAATCCTTCTCTCCCATTA	NGG	chr15	84717430	+	LH05124	0.286208003759384	0.386159986257553	0	1	3	21
Lim2017	u87_unique:TSS33285_+_89584153.23-CUFF.16616.8	GACACACAGTGGTGAATACT	NGG	chr15	89040944	-	LH05130	0.20770999789238	0.516353011131287	0	1	1	32
Lim2017	u87_unique:TSS33285_+_89584164.23-CUFF.16616.8	GGGGAGGAGACTACACACAG	NGG	chr15	89040955	-	LH05130	0.139043003320694	0.799614012241364	0	1	3	53
Lim2017	u87_unique:TSS33285_+_89584223.23-CUFF.16616.8	GCTTCTTGCTAGAGCCCTAT	NGG	chr15	89041014	-	LH05130	0.329759985208511	0.355091005563736	0	1	0	8
Lim2017	u87_unique:TSS33285_+_89584306.23-CUFF.16616.8	GCAATAGTTGGGTTCCAAGT	NGG	chr15	89041097	-	LH05130	0.367087990045548	0.606068015098572	0	1	1	8
Lim2017	u87_unique:TSS33285_+_89584318.23-CUFF.16616.8	GACTTCTGCAGCACAATAGT	NGG	chr15	89041109	-	LH05130	0.269542008638382	0.412270992994309	0	1	2	13
Lim2017	u87_unique:TSS33285_+_89584399.23-CUFF.16616.8	GAATGGCACACTCACGTCAC	NGG	chr15	89041190	-	LH05130	0.564764022827148	0.500220000743866	1	0	1	9
Lim2017	u87_unique:TSS33285_+_89584440.23-CUFF.16616.8	GAGCTGAGGCTGCTCCACCG	NGG	chr15	89041231	-	LH05130	0.233725994825363	0.656104028224945	0	1	0	50
Lim2017	u87_unique:TSS33285_-_89584140.23-CUFF.16616.8	GTTCAGACAGACAGACACTT	NGG	chr15	89040887	+	LH05130	0.230086997151375	0.651419997215271	1	0	2	33
Lim2017	u87_unique:TSS33285_-_89584569.23-CUFF.16616.8	GAAGCCACGAAGTTTAGAGG	NGG	chr15	89041316	+	LH05130	0.138187006115913	0.641143977642059	0	1	3	50
Lim2017	u87_unique:TSS33285_-_89584584.23-CUFF.16616.8	GGAGGTGGTTTGCAATAGAA	NGG	chr15	89041331	+	LH05130	0.142210006713867	0.40225300192833	0	1	2	28
Lim2017	u87_unique:TSS33352_+_91471589.23-CUFF.16666.1	GCACAGGTCAGTAACAAAAC	NGG	chr15	90928381	-	LH05137	0.250342011451721	0.487720996141434	0	1	4	20
Lim2017	u87_unique:TSS33352_+_91471605.23-CUFF.16666.1	GTAGACTTTTACAGAGTCAC	NGG	chr15	90928397	-	LH05137	0.284126996994019	0.552398979663849	1	0	0	19
Lim2017	u87_unique:TSS33352_+_91471791.23-CUFF.16666.1	GGTAGCTGATAGCAAATTCA	NGG	chr15	90928583	-	LH05137	0.243711993098259	0.512959003448486	0	1	2	19
Lim2017	u87_unique:TSS33352_+_91471814.23-CUFF.16666.1	GTTTCCCCCGTGCTCTTGAA	NGG	chr15	90928606	-	LH05137	0.215323999524116	0.372972011566162	0	1	3	11
Lim2017	u87_unique:TSS33352_-_91471710.23-CUFF.16666.1	GAAATAGAAAAGTCTTACAA	NGG	chr15	90928458	+	LH05137	0.0607434995472431	0.616679012775421	0	2	8	133
Lim2017	u87_unique:TSS33352_-_91471762.23-CUFF.16666.1	GGTTAGCTACAGTAGACACC	NGG	chr15	90928510	+	LH05137	0.346340000629425	0.637055993080139	0	1	0	6
Lim2017	u87_unique:TSS33352_-_91471832.23-CUFF.16666.1	GACACCATTCAAGAGCACGG	NGG	chr15	90928580	+	LH05137	0.320942014455795	0.807780027389526	0	1	0	12
Lim2017	u87_unique:TSS33352_-_91471894.23-CUFF.16666.1	GGCAATGTACAAAACTTTAG	NGG	chr15	90928642	+	LH05137	0.17331400513649	0.415877997875214	0	1	1	24
Lim2017	u87_unique:TSS33352_-_91471905.23-CUFF.16666.1	GAACTTTAGTGGAAGAAAGT	NGG	chr15	90928653	+	LH05137	0.13460099697113	0.539879024028778	0	1	0	48
Lim2017	u87_unique:TSS33352_-_91471938.23-CUFF.16666.1	GAAAAAGAGAATTTGTCTAG	NGG	chr15	90928686	+	LH05137	0.0724114030599594	0.664148986339569	0	1	4	102
Lim2017	u87_unique:TSS33394_+_93428617.23-ENST00000555227	GTATGGGCAAACTGAAGAGA	NGG	chr15	92885409	-	LH05145	0.154191002249718	0.563682973384857	0	1	2	45
Lim2017	u87_unique:TSS33394_+_93428633.23-ENST00000555227	GTCCACAGACAAAAATCTAT	NGG	chr15	92885425	-	LH05145	0.136686995625496	0.553344011306763	0	1	6	38
Lim2017	u87_unique:TSS33394_+_93428968.23-ENST00000555227	GCTGCAGTGAAAAGGCTTAA	NGG	chr15	92885760	-	LH05145	0.167180001735687	0.174790993332863	0	1	6	24
Lim2017	u87_unique:TSS33394_+_93429063.23-ENST00000555227	GAAATTAAACAAAGGCTTAA	NGG	chr15	92885855	-	LH05145	0.0606241002678871	0.264916986227036	0	2	5	117
Lim2017	u87_unique:TSS33394_-_93428520.23-ENST00000555227	GATGCGTTAATCTTTAGCAT	NGG	chr15	92885268	+	LH05145	0.406064987182617	0.521344006061554	0	1	1	7
Lim2017	u87_unique:TSS33394_-_93428601.23-ENST00000555227	GTGCAACCATAAATGTATAC	NGG	chr15	92885349	+	LH05145	0.130677998065948	0.483119010925293	0	1	2	18
Lim2017	u87_unique:TSS33394_-_93428771.23-ENST00000555227	GTAAGAGATTAAAATTAATT	NGG	chr15	92885519	+	LH05145	0.0552280992269516	0.213521003723145	0	1	6	152
Lim2017	u87_unique:TSS33394_-_93428781.23-ENST00000555227	GAAATTAATTTGGTTGCTGT	NGG	chr15	92885529	+	LH05145	0.130122005939484	0.456981986761093	0	1	2	66
Lim2017	u87_unique:TSS33394_-_93428823.23-ENST00000555227	GCTTTTATTTGAGGTAAGAG	NGG	chr15	92885571	+	LH05145	0.101625002920628	0.512017011642456	0	1	1	71
Lim2017	u87_unique:TSS33394_-_93428862.23-ENST00000555227	GTGACAAAAATTAGCTTATT	NGG	chr15	92885610	+	LH05145	0.134435996413231	0.17994399368763	0	1	1	47
Lim2017	u87_unique:TSS33441_+_95024066.23-ENST00000565106	GCTAATGATGCCTTCTTGTC	NGG	chr15	94480859	-	LH05148	0.286339014768601	0.429922014474869	0	1	0	16
Lim2017	u87_unique:TSS33441_+_95024100.23-ENST00000565106	GAATTTCAATCGGGCTACAG	NGG	chr15	94480893	-	LH05148	0.536071002483368	0.613627970218658	1	0	0	17
Lim2017	u87_unique:TSS33441_+_95024142.23-ENST00000565106	GTTACGTCCCAGCTGGTGTT	NGG	chr15	94480935	-	LH05148	0.445542007684708	0.301925987005234	0	1	0	8
Lim2017	u87_unique:TSS33441_+_95024424.23-ENST00000565106	GAGAGAGACAGGGCTAGAAA	NGG	chr15	94481217	-	LH05148	0.026147399097681	0.402626007795334	0	2	30	774
Lim2017	u87_unique:TSS33441_+_95024434.23-ENST00000565106	GCCTGTAAGATAGAGAGACA	NGG	chr15	94481227	-	LH05148	0.111105002462864	0.694997012615204	1	0	2	83
Lim2017	u87_unique:TSS33441_+_95024500.23-ENST00000565106	GGGTTGGGGTTCTGAAGACA	NGG	chr15	94481293	-	LH05148	0.146245002746582	0.665455996990204	1	0	6	67
Lim2017	u87_unique:TSS33441_-_95024170.23-ENST00000565106	GCCAGCTGGGACGTAAGAGC	NGG	chr15	94480919	+	LH05148	0.225222006440163	0.550656974315643	0	1	1	24
Lim2017	u87_unique:TSS33441_-_95024234.23-ENST00000565106	GTAGTTGATTAAGTAGACAT	NGG	chr15	94480983	+	LH05148	0.24209600687027	0.486474990844727	0	1	7	24
Lim2017	u87_unique:TSS33441_-_95024371.23-ENST00000565106	GCACAGTGTGATAATTAAGT	NGG	chr15	94481120	+	LH05148	0.206283003091812	0.459807991981506	0	1	2	45
Lim2017	u87_unique:TSS33564_+_100418736.23-TUCPT_00000747	GATAGCCTTAACATTTCCTT	NGG	chr15	99878553	-	LH05160	0.117569997906685	0.400292009115219	0	1	10	61
Lim2017	u87_unique:TSS33564_+_100419065.23-TUCPT_00000747	GTAAAATTGAAGTTCAGGCT	NGG	chr15	99878882	-	LH05160	0.059579398483038	0.577229022979736	0	2	7	67
Lim2017	u87_unique:TSS33564_+_100419070.23-TUCPT_00000747	GGGTATTAAAATTGAAGTTC	NGG	chr15	99878887	-	LH05160	0.119254000484943	0.360578000545502	0	1	3	39
Lim2017	u87_unique:TSS33564_+_100419090.23-TUCPT_00000747	GAAATATATAAAGACCCAAG	NGG	chr15	99878907	-	LH05160	0.137454003095627	0.660789012908936	0	1	3	65
Lim2017	u87_unique:TSS33564_+_100419179.23-TUCPT_00000747	GTGAAAACCTTATGAGGCAC	NGG	chr15	99878996	-	LH05160	0.175545006990433	0.541804015636444	0	2	0	31
Lim2017	u87_unique:TSS33564_+_100419185.23-TUCPT_00000747	GATGCAATGAAAACCTTATG	NGG	chr15	99879002	-	LH05160	0.165800005197525	0.386368989944458	0	1	2	35
Lim2017	u87_unique:TSS33564_-_100418742.23-TUCPT_00000747	GCAAAGTTTAACTTTACCTA	NGG	chr15	99878515	+	LH05160	0.157491996884346	0.48633798956871	0	1	1	48
Lim2017	u87_unique:TSS33564_-_100418753.23-TUCPT_00000747	GTTTACCTAAGGAAATGTTA	NGG	chr15	99878526	+	LH05160	0.0797106027603149	0.495386004447937	0	1	8	62
Lim2017	u87_unique:TSS33564_-_100419098.23-TUCPT_00000747	GTTCAATTTTAATACCACTT	NGG	chr15	99878871	+	LH05160	0.109962999820709	0.552316009998322	0	1	5	50
Lim2017	u87_unique:TSS33564_-_100419194.23-TUCPT_00000747	GTAGCTGCCTGTGCCTCATA	NGG	chr15	99878967	+	LH05160	0.211730003356934	0.419221013784409	0	1	1	26
Lim2017	u87_unique:TSS33643_+_20352729.23-CUFF.15404.2	GTTGCTGGCAACAGTGAGGT	NGG	Sequence not found	Sequence not found	Sequence not found	LH05172	0.0237757004797459	0	0	35	3	40
Lim2017	u87_unique:TSS33643_+_20352872.23-CUFF.15404.2	GAGGCGTCACTGCCCGTCTT	NGG	Sequence not found	Sequence not found	Sequence not found	LH05172	0.0449202992022038	0	0	20	3	25
Lim2017	u87_unique:TSS33643_+_20352910.23-CUFF.15404.2	GACTGCGGGTGGCCTGGGAC	NGG	Sequence not found	Sequence not found	Sequence not found	LH05172	0.0441863015294075	0	0	12	16	49
Lim2017	u87_unique:TSS33643_+_20352921.23-CUFF.15404.2	GATCCAGGCTGCACTGCGGG	NGG	Sequence not found	Sequence not found	Sequence not found	LH05172	0.0127752004191279	0	0	10	25	247
Lim2017	u87_unique:TSS33643_+_20352953.23-CUFF.15404.2	GAGAGCGTAGAAAGGCATCG	NGG	Sequence not found	Sequence not found	Sequence not found	LH05172	0.08352380245924	0	0	7	10	16
Lim2017	u87_unique:TSS33643_+_20352961.23-CUFF.15404.2	GAGCCAGCCAGAGCGTAGAA	NGG	Sequence not found	Sequence not found	Sequence not found	LH05172	0.0571434982120991	0	0	16	9	31
Lim2017	u87_unique:TSS33643_+_20353002.23-CUFF.15404.2	GTTGCAGCCCTGTTTGTGGT	NGG	Sequence not found	Sequence not found	Sequence not found	LH05172	0.0287041999399662	0	0	17	10	42
Lim2017	u87_unique:TSS33643_-_20353017.23-CUFF.15404.2	GCTGCCACCAACCACAAACA	NGG	Multiple Perfect Matches	Multiple Perfect Matches	Multiple Perfect Matches	LH05172	0.037551898509264	0	24	2	2	29
Lim2017	u87_unique:TSS33643_-_20353028.23-CUFF.15404.2	GCACAAACAGGGCTGCAAAC	NGG	Sequence not found	Sequence not found	Sequence not found	LH05172	0.0478820987045765	0	0	17	7	36
Lim2017	u87_unique:TSS33643_-_20353090.23-CUFF.15404.2	GAAAGCGAGGCAGTGCCCCA	NGG	Sequence not found	Sequence not found	Sequence not found	LH05172	0.0521554015576839	0	0	26	45	53
Lim2017	u87_unique:TSS33681_+_22877338.23-CUFF.15390.1	GGTCACATGCATGTACCTGT	NGG	Sequence not found	Sequence not found	Sequence not found	LH05173	0.138293996453285	0	0	3	5	31
Lim2017	u87_unique:TSS33681_+_22877645.23-CUFF.15390.1	GTTCGTGGTCCCCCATAGGA	NGG	Multiple Perfect Matches	Multiple Perfect Matches	Multiple Perfect Matches	LH05173	0.209636002779007	0	3	0	3	7
Lim2017	u87_unique:TSS33681_+_22877677.23-CUFF.15390.1	GGAAGCACCATACTGGTGTC	NGG	Multiple Perfect Matches	Multiple Perfect Matches	Multiple Perfect Matches	LH05173	0.203189000487328	0	3	0	1	20
Lim2017	u87_unique:TSS33681_+_22877684.23-CUFF.15390.1	GCTGTTGGGAAGCACCATAC	NGG	Sequence not found	Sequence not found	Sequence not found	LH05173	0.200939998030663	0	0	3	0	11
Lim2017	u87_unique:TSS33681_-_22877288.23-CUFF.15390.1	GTGACATGTTACCTGAAAGG	NGG	Sequence not found	Sequence not found	Sequence not found	LH05173	0.135609999299049	0	0	3	3	37
Lim2017	u87_unique:TSS33681_-_22877409.23-CUFF.15390.1	GGGCTGGGTGTGGAGCAACT	NGG	Multiple Perfect Matches	Multiple Perfect Matches	Multiple Perfect Matches	LH05173	0.0992410033941269	0	3	1	3	60
Lim2017	u87_unique:TSS33681_-_22877457.23-CUFF.15390.1	GCAGATGGTACAGCCAATTT	NGG	Multiple Perfect Matches	Multiple Perfect Matches	Multiple Perfect Matches	LH05173	0.129970997571945	0	3	0	1	32
Lim2017	u87_unique:TSS33681_-_22877658.23-CUFF.15390.1	GGCCAGGTGCCCTCCTATGG	NGG	Multiple Perfect Matches	Multiple Perfect Matches	Multiple Perfect Matches	LH05173	0.107798002660275	0	3	9	1	32
Lim2017	u87_unique:TSS33681_-_22877671.23-CUFF.15390.1	GCTATGGGGGACCACGAACA	NGG	Sequence not found	Sequence not found	Sequence not found	LH05173	0.229857996106148	0	0	3	0	10
Lim2017	u87_unique:TSS33681_-_22877692.23-CUFF.15390.1	GGTGGAGCCGGACACCAGTA	NGG	Multiple Perfect Matches	Multiple Perfect Matches	Multiple Perfect Matches	LH05173	0.208249002695084	0	3	0	0	11
Lim2017	u87_unique:TSS33686_+_23814616.23-ENST00000563044	GGAGGCACACTCTGAAGCAG	NGG	Sequence not found	Sequence not found	Sequence not found	LH05175	0.0566327981650829	0	0	2	2	72
Lim2017	u87_unique:TSS33686_+_23814665.23-ENST00000563044	GACCAGGAGTCATGTAAGAA	NGG	chr15	23569540	-	LH05175	0.331586003303528	0.550678014755249	0	1	0	25
Lim2017	u87_unique:TSS33686_+_23814701.23-ENST00000563044	GGGTCCAGGCAAATAGGCTG	NGG	Sequence not found	Sequence not found	Sequence not found	LH05175	0.229072004556656	0	0	2	1	25
Lim2017	u87_unique:TSS33686_+_23814740.23-ENST00000563044	GTTGGCTAAGAGGAATCAAG	NGG	Sequence not found	Sequence not found	Sequence not found	LH05175	0.151423007249832	0	0	2	3	27
Lim2017	u87_unique:TSS33686_+_23814758.23-ENST00000563044	GTCCTGATTGGTGAATTCTT	NGG	Multiple Perfect Matches	Multiple Perfect Matches	Multiple Perfect Matches	LH05175	0.181113004684448	0	2	0	0	25
Lim2017	u87_unique:TSS33686_+_23814770.23-ENST00000563044	GGCATCAAGGGTGTCCTGAT	NGG	Multiple Perfect Matches	Multiple Perfect Matches	Multiple Perfect Matches	LH05175	0.132076993584633	0	2	0	3	37
Lim2017	u87_unique:TSS33686_+_23814782.23-ENST00000563044	GAGTGATAGTCAGGCATCAA	NGG	Sequence not found	Sequence not found	Sequence not found	LH05175	0.315690010786057	0	0	2	0	17
Lim2017	u87_unique:TSS33686_+_23814791.23-ENST00000563044	GTTGCATGCCAGTGATAGTC	NGG	Sequence not found	Sequence not found	Sequence not found	LH05175	0.376224011182785	0	0	2	1	4
Lim2017	u87_unique:TSS33686_-_23814579.23-ENST00000563044	GACAGAATGTAGGAGCCATG	NGG	Sequence not found	Sequence not found	Sequence not found	LH05175	0.122418001294136	0	0	2	2	43
Lim2017	u87_unique:TSS33686_-_23814778.23-ENST00000563044	GGCCAAAGAATTCACCAATC	NGG	Sequence not found	Sequence not found	Sequence not found	LH05175	0.185938999056816	0	0	2	1	29
Lim2017	u87_unique:TSS33688_+_23831452.23-CUFF.15431.6	GACTTTTGGAATCTGGAGAA	NGG	Sequence not found	Sequence not found	Sequence not found	LH05176	0.0738556981086731	0	0	5	3	66
Lim2017	u87_unique:TSS33688_+_23831459.23-CUFF.15431.6	GGGAAGTAACTTTTGGAATC	NGG	Sequence not found	Sequence not found	Sequence not found	LH05176	0.082108199596405	0	0	8	2	25
Lim2017	u87_unique:TSS33688_+_23831536.23-CUFF.15431.6	GATTCCATGTTTGTCCTGAT	NGG	Sequence not found	Sequence not found	Sequence not found	LH05176	0.116990998387337	0	0	2	5	29
Lim2017	u87_unique:TSS33688_+_23831634.23-CUFF.15431.6	GACGAGAGTACACAGAGCAA	NGG	Sequence not found	Sequence not found	Sequence not found	LH05176	0.0453401990234852	0	0	2	4	75
Lim2017	u87_unique:TSS33688_+_23831787.23-CUFF.15431.6	GAATTTATATAGGTATCTGC	NGG	Sequence not found	Sequence not found	Sequence not found	LH05176	0.0711292997002602	0	0	3	1	46
Lim2017	u87_unique:TSS33688_+_23831797.23-CUFF.15431.6	GGAATTCACCCAATTTATAT	NGG	Multiple Perfect Matches	Multiple Perfect Matches	Multiple Perfect Matches	LH05176	0.073164202272892	0	2	2	35	105
Lim2017	u87_unique:TSS33688_-_23831554.23-CUFF.15431.6	GCAGCCAATCAGGACAAACA	NGG	Sequence not found	Sequence not found	Sequence not found	LH05176	0.0947441011667252	0	0	3	6	93
Lim2017	u87_unique:TSS33688_-_23831563.23-CUFF.15431.6	GAGGACAAACATGGAATGTG	NGG	Sequence not found	Sequence not found	Sequence not found	LH05176	0.0817200019955635	0	0	2	2	58
Lim2017	u87_unique:TSS33688_-_23831616.23-CUFF.15431.6	GCAGTGGGGTGGACGCATCA	NGG	Multiple Perfect Matches	Multiple Perfect Matches	Multiple Perfect Matches	LH05176	0.222530007362366	0	2	0	1	17
Lim2017	u87_unique:TSS33688_-_23831757.23-CUFF.15431.6	GCTATTTCTTAATGACACCA	NGG	Multiple Perfect Matches	Multiple Perfect Matches	Multiple Perfect Matches	LH05176	0.0479562990367413	0	2	0	42	94
Lim2017	u87_unique:TSS33720_+_27303122.23-CUFF.15472.3	GTATACAAGCCGCCTCCCAG	NGG	chr15	27057997	-	LH05182	0.485309004783631	0.673959970474243	1	0	0	10
Lim2017	u87_unique:TSS33720_+_27303203.23-CUFF.15472.3	GAGCCTCACCACCCAACCAC	NGG	chr15	27058078	-	LH05182	0.217999994754791	0.547192990779877	0	1	1	48
Lim2017	u87_unique:TSS33720_+_27303277.23-CUFF.15472.3	GCACAGGAGTCCAGTAAGAC	NGG	chr15	27058152	-	LH05182	0.26664599776268	0.553447008132935	0	1	2	22
Lim2017	u87_unique:TSS33720_+_27303293.23-CUFF.15472.3	GTATCATAGTGAGTCATCAC	NGG	chr15	27058168	-	LH05182	0.277238994836807	0.58407199382782	0	1	0	20
Lim2017	u87_unique:TSS33720_+_27303376.23-CUFF.15472.3	GGGGAACACCTGGACTTCCT	NGG	chr15	27058251	-	LH05182	0.205950006842613	0.458110988140106	0	1	1	24
Lim2017	u87_unique:TSS33720_+_27303440.23-CUFF.15472.3	GGTGCGGAGATAGCCTGGTG	NGG	chr15	27058315	-	LH05182	0.226679995656014	0.714982986450195	0	1	0	20
Lim2017	u87_unique:TSS33720_+_27303569.23-CUFF.15472.3	GGATTCAGACCTCTGCTGAG	NGG	chr15	27058444	-	LH05182	0.154642000794411	0.671389997005463	0	1	2	40
Lim2017	u87_unique:TSS33720_-_27303449.23-CUFF.15472.3	GAGGGACAAGAGTCCACACC	NGG	chr15	27058280	+	LH05182	0.278149008750916	0.600525975227356	0	2	0	34
Lim2017	u87_unique:TSS33720_-_27303568.23-CUFF.15472.3	GGTTTTGGAGGCGTCCATTA	NGG	chr15	27058399	+	LH05182	0.369213998317719	0.408169001340866	0	1	0	7
Lim2017	u87_unique:TSS33720_-_27303582.23-CUFF.15472.3	GCATTAGGGCCACTCAGCAG	NGG	chr15	27058413	+	LH05182	0.182129994034767	0.656008005142212	0	1	2	33
Lim2017	u87_unique:TSS33721_+_27302110.23-CUFF.15472.4	GAGTCTGAACAAGAGGAGAT	NGG	chr15	27056985	-	LH05181	0.162563994526863	0.455637991428375	1	0	3	36
Lim2017	u87_unique:TSS33721_+_27302228.23-CUFF.15472.4	GGGTTCTGGCCACTGTTGGA	NGG	chr15	27057103	-	LH05181	0.188675999641418	0.493382006883621	1	0	2	22
Lim2017	u87_unique:TSS33721_+_27302232.23-CUFF.15472.4	GTAGGGGTTCTGGCCACTGT	NGG	chr15	27057107	-	LH05181	0.227045997977257	0.399152994155884	0	1	0	23
Lim2017	u87_unique:TSS33721_+_27302349.23-CUFF.15472.4	GAGTTTCATGTGTGTGAGTT	NGG	chr15	27057224	-	LH05181	0.292912989854813	0.257564008235931	1	0	2	33
Lim2017	u87_unique:TSS33721_+_27302371.23-CUFF.15472.4	GCAATGGGCACAAGAAGCAG	NGG	chr15	27057246	-	LH05181	0.150976002216339	0.607876002788544	0	1	2	49
Lim2017	u87_unique:TSS33721_+_27302386.23-CUFF.15472.4	GTGAAGTTGTCAGCCACAAT	NGG	chr15	27057261	-	LH05181	0.340101987123489	0.48589900135994	0	1	0	19
Lim2017	u87_unique:TSS33721_+_27302421.23-CUFF.15472.4	GACTTTTGTCCTGGCCAGAT	NGG	chr15	27057296	-	LH05181	0.408677011728287	0.558118999004364	1	0	0	18
Lim2017	u87_unique:TSS33721_-_27302160.23-CUFF.15472.4	GCTTCCCTGCTTATTATCAA	NGG	chr15	27056991	+	LH05181	0.250627011060715	0.56027102470398	0	1	1	19
Lim2017	u87_unique:TSS33721_-_27302215.23-CUFF.15472.4	GGCTCTCATGTCCATTGTCC	NGG	chr15	27057046	+	LH05181	0.276506006717682	0.443596005439758	0	1	1	19
Lim2017	u87_unique:TSS33721_-_27302335.23-CUFF.15472.4	GTAGCTGGTGGTTTTTTCCA	NGG	chr15	27057166	+	LH05181	0.128631994128227	0.444591999053955	0	1	0	38
Lim2017	u87_unique:TSS33769_+_30410222.23-CUFF.15500.1	GATTAGCCGGGCGGGCGTGG	NGG	Sequence not found	Sequence not found	Sequence not found	LH05189	0.0205198004841805	0	0	14	20	100
Lim2017	u87_unique:TSS33769_+_30410325.23-CUFF.15500.1	GACTATACGGCCAGTCACGG	NGG	chr15	30118144	-	LH05189	0.276621997356415	0.686770021915436	0	1	14	30
Lim2017	u87_unique:TSS33769_+_30410328.23-CUFF.15500.1	GGGCACTATACGGCCAGTCA	NGG	chr15	30118147	-	LH05189	0.163304999470711	0.615592002868652	0	1	11	5
Lim2017	u87_unique:TSS33769_+_30410348.23-CUFF.15500.1	GGAAATACCCACTAAGAATC	NGG	Sequence not found	Sequence not found	Sequence not found	LH05189	0.0420546010136604	0	0	17	0	28
Lim2017	u87_unique:TSS33769_-_30410363.23-CUFF.15500.1	GATAGTGCCTGATTCTTAGT	NGG	Sequence not found	Sequence not found	Sequence not found	LH05189	0.0315883010625839	0	0	18	5	78
Lim2017	u87_unique:TSS33769_-_30410446.23-CUFF.15500.1	GATCTCATGATTGTTAGGAC	NGG	Sequence not found	Sequence not found	Sequence not found	LH05189	0.0639415979385376	0	0	13	0	16
Lim2017	u87_unique:TSS33769_-_30410464.23-CUFF.15500.1	GCAGGCACATGAAAAAACGG	NGG	Sequence not found	Sequence not found	Sequence not found	LH05189	0.0570412017405033	0	0	12	2	32
Lim2017	u87_unique:TSS33769_-_30410529.23-CUFF.15500.1	GTTCTATGCTGGTGAAATAT	NGG	Sequence not found	Sequence not found	Sequence not found	LH05189	0.0669780969619751	0	0	12	2	30
Lim2017	u87_unique:TSS33769_-_30410541.23-CUFF.15500.1	GGAAATATGGGTGAAACAAT	NGG	Sequence not found	Sequence not found	Sequence not found	LH05189	0.0451142005622387	0	0	12	10	53
Lim2017	u87_unique:TSS33769_-_30410568.23-CUFF.15500.1	GAGAAAATGTTTAATAATAA	NGG	Sequence not found	Sequence not found	Sequence not found	LH05189	0.0230513997375965	0	0	12	34	312
Lim2017	u87_unique:TSS33807_+_32878099.23-CUFF.15561.2	GTTAAAAAGTCTGGAGTCAA	NGG	Multiple Perfect Matches	Multiple Perfect Matches	Multiple Perfect Matches	LH05201	0.0106793995946646	0	22	0	10	577
Lim2017	u87_unique:TSS33807_+_32878149.23-CUFF.15561.2	GTTGAGGAGGCCTAACAAAA	NGG	Sequence not found	Sequence not found	Sequence not found	LH05201	0.0622803010046482	0	0	17	2	21
Lim2017	u87_unique:TSS33807_+_32878236.23-CUFF.15561.2	GATGACTGGTTCTATTGAGT	NGG	Multiple Perfect Matches	Multiple Perfect Matches	Multiple Perfect Matches	LH05201	0.0595941990613937	0	10	5	4	16
Lim2017	u87_unique:TSS33807_+_32878250.23-CUFF.15561.2	GCATGTCTTTGCACGATGAC	NGG	Multiple Perfect Matches	Multiple Perfect Matches	Multiple Perfect Matches	LH05201	0.132209002971649	0	3	12	2	6
Lim2017	u87_unique:TSS33807_+_32878272.23-CUFF.15561.2	GGCTTTGCCTTTGAGTCAGG	NGG	Multiple Perfect Matches	Multiple Perfect Matches	Multiple Perfect Matches	LH05201	0.0438003018498421	0	14	6	2	48
Lim2017	u87_unique:TSS33807_+_32878275.23-CUFF.15561.2	GCTGGCTTTGCCTTTGAGTC	NGG	Sequence not found	Sequence not found	Sequence not found	LH05201	0.0470649003982544	0	0	14	6	42
Lim2017	u87_unique:TSS33807_-_32878035.23-CUFF.15561.2	GGTTCTAATTTGCTCATGTT	NGG	Multiple Perfect Matches	Multiple Perfect Matches	Multiple Perfect Matches	LH05201	0.0464193001389504	0	16	3	8	43
Lim2017	u87_unique:TSS33807_-_32878175.23-CUFF.15561.2	GTTGTTAGGCCTCCTCAAGT	NGG	Sequence not found	Sequence not found	Sequence not found	LH05201	0.0457670986652374	0	0	17	1	19
Lim2017	u87_unique:TSS33807_-_32878287.23-CUFF.15561.2	GGACATGCCACCTGACTCAA	NGG	Sequence not found	Sequence not found	Sequence not found	LH05201	0.0623928010463715	0	0	3	13	19
Lim2017	u87_unique:TSS33807_-_32878319.23-CUFF.15561.2	GGTGCAGCTTGGAGCAAAGA	NGG	Sequence not found	Sequence not found	Sequence not found	LH05201	0.0366521999239922	0	0	21	4	62
Lim2017	u87_unique:TSS33809_+_32919218.23-CUFF.15542.1	GAAATATCTCCATTGGGGAT	NGG	Multiple Perfect Matches	Multiple Perfect Matches	Multiple Perfect Matches	LH05203	0.160878002643585	0	4	4	2	17
Lim2017	u87_unique:TSS33809_+_32919223.23-CUFF.15542.1	GCTGAGAAATATCTCCATTG	NGG	Sequence not found	Sequence not found	Sequence not found	LH05203	0.0879637002944946	0	0	4	7	24
Lim2017	u87_unique:TSS33809_+_32919339.23-CUFF.15542.1	GGATAACGGTGGTACAGATG	NGG	Sequence not found	Sequence not found	Sequence not found	LH05203	0.104970999062061	0	0	8	0	16
Lim2017	u87_unique:TSS33809_+_32919512.23-CUFF.15542.1	GCTGAGTATCTAGGGAATAG	NGG	Sequence not found	Sequence not found	Sequence not found	LH05203	0.145576998591423	0	0	4	1	24
Lim2017	u87_unique:TSS33809_+_32919541.23-CUFF.15542.1	GGAGGAAGAGGTAGAACCCA	NGG	Sequence not found	Sequence not found	Sequence not found	LH05203	0.0437189005315304	0	0	8	10	141
Lim2017	u87_unique:TSS33809_+_32919553.23-CUFF.15542.1	GTTATAGATGGTAGAGGAAG	NGG	Sequence not found	Sequence not found	Sequence not found	LH05203	0.0606166012585163	0	0	8	6	53
Lim2017	u87_unique:TSS33809_+_32919559.23-CUFF.15542.1	GGTCTGATTATAGATGGTAG	NGG	Sequence not found	Sequence not found	Sequence not found	LH05203	0.0966380015015602	0	0	8	0	12
Lim2017	u87_unique:TSS33809_+_32919609.23-CUFF.15542.1	GAACAATGCAATAAACACTA	NGG	Sequence not found	Sequence not found	Sequence not found	LH05203	0.0568276010453701	0	0	8	5	58
Lim2017	u87_unique:TSS33809_-_32919231.23-CUFF.15542.1	GTAAAACTTCCTATCCCCAA	NGG	Sequence not found	Sequence not found	Sequence not found	LH05203	0.111556999385357	0	0	4	4	20
Lim2017	u87_unique:TSS33809_-_32919546.23-CUFF.15542.1	GGATACTCAGGCTTTAACCA	NGG	Sequence not found	Sequence not found	Sequence not found	LH05203	0.147101998329163	0	0	4	2	27
Lim2017	u87_unique:TSS33810_+_32929218.23-CUFF.15542.2	GTGCTATGTGCTGCACACTT	NGG	Sequence not found	Sequence not found	Sequence not found	LH05204	0.164633005857468	0	0	4	1	18
Lim2017	u87_unique:TSS33810_+_32929255.23-CUFF.15542.2	GGTACTCTGCTGTGAGAAAG	NGG	Sequence not found	Sequence not found	Sequence not found	LH05204	0.114105001091957	0	0	4	1	26
Lim2017	u87_unique:TSS33810_+_32929302.23-CUFF.15542.2	GTAGCAATTCTCATAGGCCT	NGG	Sequence not found	Sequence not found	Sequence not found	LH05204	0.156455993652344	0	0	4	3	17
Lim2017	u87_unique:TSS33810_+_32929308.23-CUFF.15542.2	GGCTGTTTAGCAATTCTCAT	NGG	Sequence not found	Sequence not found	Sequence not found	LH05204	0.166197001934052	0	0	4	1	15
Lim2017	u87_unique:TSS33810_+_32929461.23-CUFF.15542.2	GGAGTACGCTGAAACTTAAG	NGG	Multiple Perfect Matches	Multiple Perfect Matches	Multiple Perfect Matches	LH05204	0.210721999406815	0	4	0	0	8
Lim2017	u87_unique:TSS33810_+_32929482.23-CUFF.15542.2	GTTCTGACGGACTGACGAAC	NGG	Sequence not found	Sequence not found	Sequence not found	LH05204	0.256343007087708	0	0	4	0	1
Lim2017	u87_unique:TSS33810_+_32929495.23-CUFF.15542.2	GAAAGAATTAATTCTTCTGA	NGG	Sequence not found	Sequence not found	Sequence not found	LH05204	0.0536766014993191	0	0	4	8	104
Lim2017	u87_unique:TSS33810_-_32929065.23-CUFF.15542.2	GTATTCAACTCAGATGAAGA	NGG	Sequence not found	Sequence not found	Sequence not found	LH05204	0.109610997140408	0	0	4	1	33
Lim2017	u87_unique:TSS33810_-_32929307.23-CUFF.15542.2	GAACAAACTTGTCAAAACCT	NGG	Sequence not found	Sequence not found	Sequence not found	LH05204	0.10351999849081	0	0	4	0	62
Lim2017	u87_unique:TSS33810_-_32929392.23-CUFF.15542.2	GCAAATGACAGAACATAGAA	NGG	Sequence not found	Sequence not found	Sequence not found	LH05204	0.0604579001665115	0	0	4	4	82
Lim2017	u87_unique:TSS33816_+_32986427.23-CUFF.15545.2	GAGGGGAAAAATTAATGAGG	NGG	Multiple Perfect Matches	Multiple Perfect Matches	Multiple Perfect Matches	LH05205	0.0740073025226593	0	3	2	3	89
Lim2017	u87_unique:TSS33816_+_32986430.23-CUFF.15545.2	GGGGAGGGGAAAAATTAATG	NGG	Multiple Perfect Matches	Multiple Perfect Matches	Multiple Perfect Matches	LH05205	0.0801713988184929	0	3	1	2	88
Lim2017	u87_unique:TSS33816_+_32986450.23-CUFF.15545.2	GACAACATGCAAAGGTTGGA	NGG	Sequence not found	Sequence not found	Sequence not found	LH05205	0.0989847034215927	0	0	4	2	29
Lim2017	u87_unique:TSS33816_+_32986454.23-CUFF.15545.2	GACCTACAACATGCAAAGGT	NGG	Multiple Perfect Matches	Multiple Perfect Matches	Multiple Perfect Matches	LH05205	0.118661001324654	0	4	0	0	31
Lim2017	u87_unique:TSS33816_+_32986491.23-CUFF.15545.2	GAGGAGAATCTATCTCTCAT	NGG	Multiple Perfect Matches	Multiple Perfect Matches	Multiple Perfect Matches	LH05205	0.145437002182007	0	4	0	0	23
Lim2017	u87_unique:TSS33816_+_32986530.23-CUFF.15545.2	GAAGTTGTTCAAAGCCATAT	NGG	Sequence not found	Sequence not found	Sequence not found	LH05205	0.128829002380371	0	0	5	0	31
Lim2017	u87_unique:TSS33816_+_32986569.23-CUFF.15545.2	GAAGCAATGAGGAATTCAAT	NGG	Multiple Perfect Matches	Multiple Perfect Matches	Multiple Perfect Matches	LH05205	0.130446001887321	0	4	0	2	54
Lim2017	u87_unique:TSS33816_+_32986612.23-CUFF.15545.2	GAAAGTTCACAGTCATTTAA	NGG	Sequence not found	Sequence not found	Sequence not found	LH05205	0.0746418982744217	0	0	4	3	70
Lim2017	u87_unique:TSS33816_-_32986197.23-CUFF.15545.2	GGGTATGCTCCTGTTATCTC	NGG	Sequence not found	Sequence not found	Sequence not found	LH05205	0.152949005365372	0	0	3	2	16
Lim2017	u87_unique:TSS33816_-_32986480.23-CUFF.15545.2	GCTTTGCATGTTGTAGGTCT	NGG	Sequence not found	Sequence not found	Sequence not found	LH05205	0.159629002213478	0	0	4	0	27
Lim2017	u87_unique:TSS33823_+_33034049.23-CUFF.15553.2	GTTCAATAAACTAAGAATAG	NGG	Sequence not found	Sequence not found	Sequence not found	LH05210	0.0248802993446589	0	0	4	41	234
Lim2017	u87_unique:TSS33823_+_33034108.23-CUFF.15553.2	GCATTTGATGGATGTAAAAA	NGG	Sequence not found	Sequence not found	Sequence not found	LH05210	0.0822388976812363	0	0	4	3	65
Lim2017	u87_unique:TSS33823_+_33034120.23-CUFF.15553.2	GAAATTACATAATCATTTGA	NGG	Sequence not found	Sequence not found	Sequence not found	LH05210	0.0509700998663902	0	0	4	4	116
Lim2017	u87_unique:TSS33823_+_33034208.23-CUFF.15553.2	GCAAAGTGGGATTTATTCCT	NGG	Sequence not found	Sequence not found	Sequence not found	LH05210	0.00704033020883799	0	0	8	65	446
Lim2017	u87_unique:TSS33823_+_33034221.23-CUFF.15553.2	GTCAAAGACTATGACAAAGT	NGG	Sequence not found	Sequence not found	Sequence not found	LH05210	0.082736499607563	0	0	4	3	52
Lim2017	u87_unique:TSS33823_-_33034035.23-CUFF.15553.2	GAATATATATGACCTTTATT	NGG	Sequence not found	Sequence not found	Sequence not found	LH05210	0.0704180970788002	0	0	4	9	96
Lim2017	u87_unique:TSS33823_-_33034324.23-CUFF.15553.2	GTATATTCATCAAGGATATT	NGG	Sequence not found	Sequence not found	Sequence not found	LH05210	0.0320250988006592	0	0	5	6	144
Lim2017	u87_unique:TSS33823_-_33034382.23-CUFF.15553.2	GTTTAGTATAAAGGTAATTC	NGG	Sequence not found	Sequence not found	Sequence not found	LH05210	0.0409611016511917	0	0	4	10	121
Lim2017	u87_unique:TSS33823_-_33034450.23-CUFF.15553.2	GGGAAGAGTTTGAGAATAAT	NGG	Sequence not found	Sequence not found	Sequence not found	LH05210	0.00958342012017965	0	0	20	133	466
Lim2017	u87_unique:TSS33823_-_33034473.23-CUFF.15553.2	GATTAGTTTTGTTAAATGTT	NGG	Sequence not found	Sequence not found	Sequence not found	LH05210	0.0647915974259377	0	0	4	3	87
Lim2017	u87_unique:TSS33851_+_34425323.23-CUFF.15578.1	GTCCCTTTTTTGTGGATGTG	NGG	chr15	34133144	-	LH05212	0.147917002439499	0.522832989692688	0	1	1	56
Lim2017	u87_unique:TSS33851_+_34425389.23-CUFF.15578.1	GACAGTGGTTATGCAGTGAC	NGG	chr15	34133210	-	LH05212	0.258859008550644	0.524443984031677	0	1	0	19
Lim2017	u87_unique:TSS33851_+_34425404.23-CUFF.15578.1	GTGAAATTGACATTGTACAG	NGG	chr15	34133225	-	LH05212	0.227393999695778	0.719067990779877	1	0	1	38
Lim2017	u87_unique:TSS33851_+_34425690.23-CUFF.15578.1	GGCATCACCTTTTGTTTTGG	NGG	chr15	34133511	-	LH05212	0.137038007378578	0.496230989694595	1	0	1	31
Lim2017	u87_unique:TSS33851_+_34425693.23-CUFF.15578.1	GAAGGCATCACCTTTTGTTT	NGG	chr15	34133514	-	LH05212	0.175111994147301	0.214238002896309	1	0	1	32
Lim2017	u87_unique:TSS33851_-_34425300.23-CUFF.15578.1	GATTTCACTGGAGACAGTTC	NGG	chr15	34133077	+	LH05212	0.200982004404068	0.304262012243271	0	1	3	37
Lim2017	u87_unique:TSS33851_-_34425380.23-CUFF.15578.1	GTGGTTTCATCTTGTGCATT	NGG	chr15	34133157	+	LH05212	0.167482003569603	0.292623996734619	0	1	0	37
Lim2017	u87_unique:TSS33851_-_34425536.23-CUFF.15578.1	GTTCTTTCTATACAAGATAA	NGG	chr15	34133313	+	LH05212	0.151727005839348	0.348538994789124	1	0	3	52
Lim2017	u87_unique:TSS33851_-_34425543.23-CUFF.15578.1	GTATACAAGATAATGGTGGT	NGG	chr15	34133320	+	LH05212	0.194175004959106	0.526301026344299	0	1	2	20
Lim2017	u87_unique:TSS33851_-_34425728.23-CUFF.15578.1	GGATGCCTTCACAAGCCCAA	NGG	chr15	34133505	+	LH05212	0.208139002323151	0.651675999164581	0	1	2	22
Lim2017	u87_unique:TSS34016_+_42864653.23-CUFF.15722.1	GCAGAGTAAGACAATGTAAT	NGG	chr15	42572477	-	LH05264	0.119130998849869	0.261146008968353	0	1	10	41
Lim2017	u87_unique:TSS34016_+_42864696.23-CUFF.15722.1	GCAACAGGTTCTATGAGGGT	NGG	Multiple Perfect Matches	Multiple Perfect Matches	Multiple Perfect Matches	LH05264	0.133353993296623	0	2	5	2	12
Lim2017	u87_unique:TSS34016_+_42864700.23-CUFF.15722.1	GCATGCAACAGGTTCTATGA	NGG	Multiple Perfect Matches	Multiple Perfect Matches	Multiple Perfect Matches	LH05264	0.244348004460335	0	3	0	0	13
Lim2017	u87_unique:TSS34016_+_42864767.23-CUFF.15722.1	GGCTAAGTGGCAGAAAGGTC	NGG	Sequence not found	Sequence not found	Sequence not found	LH05264	0.129636004567146	0	0	2	3	30
Lim2017	u87_unique:TSS34016_+_42864772.23-CUFF.15722.1	GCAAGTGCTAAGTGGCAGAA	NGG	Sequence not found	Sequence not found	Sequence not found	LH05264	0.093138299882412	0	0	2	4	48
Lim2017	u87_unique:TSS34016_+_42864822.23-CUFF.15722.1	GTCTTTTTCAATACAATTTA	NGG	chr15	42572646	-	LH05264	0.119834996759892	0.0403310991823673	0	1	4	79
Lim2017	u87_unique:TSS34016_+_42864877.23-CUFF.15722.1	GTATAGAGTTATGTTTTTGG	NGG	chr15	42572701	-	LH05264	0.131862998008728	0.558681011199951	0	1	6	61
Lim2017	u87_unique:TSS34016_+_42864936.23-CUFF.15722.1	GCTTGACTCACTAAAACAGG	NGG	chr15	42572760	-	LH05264	0.193351998925209	0.697120010852814	0	1	0	25
Lim2017	u87_unique:TSS34016_+_42864939.23-CUFF.15722.1	GACACTTGACTCACTAAAAC	NGG	chr15	42572763	-	LH05264	0.221612006425858	0.420973002910614	0	1	0	14
Lim2017	u87_unique:TSS34016_+_42864963.23-CUFF.15722.1	GCAGAGTTTTAAGCAGATGC	NGG	chr15	42572787	-	LH05264	0.12652599811554	0.535185992717743	0	1	7	48
Lim2017	u87_unique:TSS34115_+_48623585.23-P1P2	GGCAGCCGCCGCCGGACGAG	NGG	chr15	48331410	-	LH05282	0.425594985485077	0.446884006261826	0	1	0	23
Lim2017	u87_unique:TSS34115_+_48623747.23-P1P2	GAAGCAGAGACGTAAGGAAA	NGG	chr15	48331572	-	LH05282	0.102025002241135	0.483961999416351	1	0	2	90
Lim2017	u87_unique:TSS34115_+_48623897.23-P1P2	GTCCGCGGCAGCCTTGGCTC	NGG	chr15	48331722	-	LH05282	0.236726000905037	0.40192899107933	0	1	1	18
Lim2017	u87_unique:TSS34115_+_48623912.23-P1P2	GCCCGACTGTACTGGCTCCG	NGG	chr15	48331737	-	LH05282	0.388469010591507	0.679347991943359	0	1	0	8
Lim2017	u87_unique:TSS34115_+_48623920.23-P1P2	GCCAGCGGCCCCGACTGTAC	NGG	chr15	48331745	-	LH05282	0.594824016094208	0.458631008863449	1	0	0	7
Lim2017	u87_unique:TSS34115_-_48623908.23-P1P2	GGCGCTGGCCGCCTGAGCCA	NGG	chr15	48331689	+	LH05282	0.227036997675896	0.436632990837097	0	1	0	25
Lim2017	u87_unique:TSS34115_-_48623917.23-P1P2	GGCCTGAGCCAAGGCTGCCG	NGG	chr15	48331698	+	LH05282	0.0898402035236359	0.478017002344131	0	2	5	53
Lim2017	u87_unique:TSS34115_-_48623932.23-P1P2	GGCCGCGGAGCCAGTACAGT	NGG	chr15	48331713	+	LH05282	0.453781008720398	0.516541004180908	0	1	0	4
Lim2017	u87_unique:TSS34115_-_48623950.23-P1P2	GTCGGGGCCGCTGGCTGGAA	NGG	chr15	48331731	+	LH05282	0.176639005541801	0.51399302482605	1	0	2	22
Lim2017	u87_unique:TSS34115_-_48623967.23-P1P2	GAAGGGCGAGCTTCCTAAGG	NGG	chr15	48331748	+	LH05282	0.256038993597031	0.505316972732544	1	0	1	19
Lim2017	u87_unique:TSS34128_+_50663169.23-CUFF.15826.1	GACATTTTTTTGAGGGGCAC	NGG	chr15	50370994	-	LH05287	0.238025993108749	0.409431010484695	0	1	0	25
Lim2017	u87_unique:TSS34128_-_50663215.23-CUFF.15826.1	GTTTTAAACAAGAATCTCTC	NGG	chr15	50370996	+	LH05287	0.130236998200417	0.481424987316132	0	1	2	62
Lim2017	u87_unique:TSS34128_-_50663236.23-CUFF.15826.1	GGCATACTGAAATGTTGAAG	NGG	chr15	50371017	+	LH05287	0.259283989667893	0.58306097984314	1	0	0	26
Lim2017	u87_unique:TSS34128_-_50663256.23-CUFF.15826.1	GGGAAATTATATTAATATCT	NGG	chr15	50371037	+	LH05287	0.0673137977719307	0.488371014595032	0	1	12	125
Lim2017	u87_unique:TSS34128_-_50663281.23-CUFF.15826.1	GTGTTTCCAAATTTGGAATT	NGG	chr15	50371062	+	LH05287	0.11269299685955	0.323758006095886	0	1	2	68
Lim2017	u87_unique:TSS34128_-_50663287.23-CUFF.15826.1	GCAAATTTGGAATTGGGGCA	NGG	chr15	50371068	+	LH05287	0.0651760026812553	0.557631015777588	0	1	9	153
Lim2017	u87_unique:TSS34128_-_50663300.23-CUFF.15826.1	GGGGGCAGGGTGTAAATTGT	NGG	chr15	50371081	+	LH05287	0.239694997668266	0.450390994548798	0	1	1	22
Lim2017	u87_unique:TSS34128_-_50663319.23-CUFF.15826.1	GTGGCAATATCAAAGAAACG	NGG	chr15	50371100	+	LH05287	0.369121998548508	0.766412019729614	0	1	1	15
Lim2017	u87_unique:TSS34128_-_50663325.23-CUFF.15826.1	GTATCAAAGAAACGAGGAGT	NGG	chr15	50371106	+	LH05287	0.187141001224518	0.516604006290436	0	1	4	26
Lim2017	u87_unique:TSS34128_-_50663528.23-CUFF.15826.1	GAGCATAAATATTAAAATAC	NGG	chr15	50371309	+	LH05287	0.0699931010603905	0.347510993480682	0	1	7	94
Lim2017	u87_unique:TSS34129_+_50664009.23-CUFF.15826.2	GCAGGTGGAAGACCAAATGG	NGG	chr15	50371834	-	LH05288	0.148090004920959	0.7428839802742	0	1	1	45
Lim2017	u87_unique:TSS34129_+_50664079.23-CUFF.15826.2	GAGCACGGGAAGAAACAGTC	NGG	chr15	50371904	-	LH05288	0.246998995542526	0.58762401342392	0	1	0	19
Lim2017	u87_unique:TSS34129_+_50664093.23-CUFF.15826.2	GTCCTAAAGGAAAACAGCAC	NGG	chr15	50371918	-	LH05288	0.216734007000923	0.565186977386475	0	2	2	33
Lim2017	u87_unique:TSS34129_+_50664322.23-CUFF.15826.2	GCAGTAATCAACACAAATAC	NGG	chr15	50372147	-	LH05288	0.230453997850418	0.482055008411407	0	1	3	28
Lim2017	u87_unique:TSS34129_-_50664209.23-CUFF.15826.2	GTAAAGCAGCTAGAGTCAGT	NGG	chr15	50371990	+	LH05288	0.194398000836372	0.61888998746872	0	1	3	21
Lim2017	u87_unique:TSS34129_-_50664221.23-CUFF.15826.2	GAGTCAGTAGGCAGGACCTA	NGG	chr15	50372002	+	LH05288	0.37609401345253	0.514867007732391	1	0	2	10
Lim2017	u87_unique:TSS34129_-_50664238.23-CUFF.15826.2	GTAAGGTGTACTACACCATA	NGG	chr15	50372019	+	LH05288	0.467822998762131	0.501447021961212	0	1	0	6
Lim2017	u87_unique:TSS34129_-_50664247.23-CUFF.15826.2	GCTACACCATAAGGAAGCCA	NGG	chr15	50372028	+	LH05288	0.19692400097847	0.630986988544464	0	1	1	22
Lim2017	u87_unique:TSS34129_-_50664260.23-CUFF.15826.2	GAAGCCATGGAACGGTGAAC	NGG	chr15	50372041	+	LH05288	0.477046012878418	0.445760995149612	1	0	0	11
Lim2017	u87_unique:TSS34129_-_50664357.23-CUFF.15826.2	GGATTACTGTTCAATATACT	NGG	chr15	50372138	+	LH05288	0.220934003591537	0.542316019535065	0	1	0	22
Lim2017	u87_unique:TSS34154_+_52310913.23-P1P2	GCCTTTCAGCTGGATCCCGG	NGG	chr15	52018738	-	LH05298	0.26851499080658	0.66865599155426	1	0	0	14
Lim2017	u87_unique:TSS34154_+_52311089.23-P1P2	GAGGCACTGGGCAATCCGAG	NGG	chr15	52018914	-	LH05298	0.31691500544548	0.729322016239166	0	1	0	19
Lim2017	u87_unique:TSS34154_+_52311235.23-P1P2	GCTCGTCCGGCGTCTCCTGG	NGG	chr15	52019060	-	LH05298	0.51019698381424	0.630796015262604	1	0	1	6
Lim2017	u87_unique:TSS34154_+_52311248.23-P1P2	GGAAAGGCACGCGGCTCGTC	NGG	chr15	52019073	-	LH05298	0.808272004127502	0.386429011821747	1	0	0	2
Lim2017	u87_unique:TSS34154_+_52311279.23-P1P2	GGACTGGGCTGCGCGCGCCG	NGG	chr15	52019104	-	LH05298	0.214142993092537	0.487134009599686	0	1	1	27
Lim2017	u87_unique:TSS34154_+_52311294.23-P1P2	GATTTCCAGCGCCCGTGACT	NGG	chr15	52019119	-	LH05298	0.294851988554001	0.474004000425339	0	1	1	9
Lim2017	u87_unique:TSS34154_-_52310943.23-P1P2	GTCCAGCTGAAAGGCCACCT	NGG	chr15	52018724	+	LH05298	0.229926005005837	0.534614026546478	0	1	2	29
Lim2017	u87_unique:TSS34154_-_52311242.23-P1P2	GGCCCGCAGGCAAAGCCCCC	NGG	chr15	52019023	+	LH05298	0.213411003351212	0.374130010604858	0	1	2	23
Lim2017	u87_unique:TSS34154_-_52311251.23-P1P2	GCAAAGCCCCCAGGAGACGC	NGG	chr15	52019032	+	LH05298	0.238657996058464	0.516086995601654	1	0	2	35
Lim2017	u87_unique:TSS34154_-_52311320.23-P1P2	GTCACGGGCGCTGGAAATTC	NGG	chr15	52019101	+	LH05298	0.548471987247467	0.339823991060257	1	0	0	6
Lim2017	u87_unique:TSS34155_+_52393172.23-CUFF.15849.1	GTACCCAGAGGTTCCCCTCT	NGG	chr15	52100997	-	LH05300	0.259903997182846	0.38773500919342	0	1	0	17
Lim2017	u87_unique:TSS34155_-_52392821.23-CUFF.15849.1	GGAAGAACACGTGCAAAGCG	NGG	chr15	52100602	+	LH05300	0.194334998726845	0.632875978946686	0	1	1	25
Lim2017	u87_unique:TSS34155_-_52392833.23-CUFF.15849.1	GCAAAGCGGGGCTTATTCAC	NGG	chr15	52100614	+	LH05300	0.406062990427017	0.531157970428467	1	0	0	14
Lim2017	u87_unique:TSS34155_-_52392840.23-CUFF.15849.1	GGGGCTTATTCACAGGAGTC	NGG	chr15	52100621	+	LH05300	0.288430005311966	0.482910007238388	1	0	0	22
Lim2017	u87_unique:TSS34155_-_52393091.23-CUFF.15849.1	GCATTCAGTTAAAAAGTATC	NGG	chr15	52100872	+	LH05300	0.113261997699738	0.295846998691559	0	1	8	57
Lim2017	u87_unique:TSS34155_-_52393169.23-CUFF.15849.1	GCAGCATGTCATCTCGTGAC	NGG	chr15	52100950	+	LH05300	0.452582985162735	0.487432986497879	0	1	1	4
Lim2017	u87_unique:TSS34155_-_52393181.23-CUFF.15849.1	GTCGTGACTGGAACCCAGAG	NGG	chr15	52100962	+	LH05300	0.193251997232437	0.69488000869751	0	1	1	22
Lim2017	u87_unique:TSS34155_-_52393191.23-CUFF.15849.1	GAACCCAGAGGGGAACCTCT	NGG	chr15	52100972	+	LH05300	0.179131001234055	0.608923971652985	1	0	1	30
Lim2017	u87_unique:TSS34155_-_52393219.23-CUFF.15849.1	GCCAGGCAGACGCAGAGTCA	NGG	chr15	52101000	+	LH05300	0.13434499502182	0.557520985603333	0	1	4	62
Lim2017	u87_unique:TSS34155_-_52393225.23-CUFF.15849.1	GAGACGCAGAGTCATGGCTG	NGG	chr15	52101006	+	LH05300	0.272055000066757	0.583666026592255	0	1	0	23
Lim2017	u87_unique:TSS34156_+_52392699.23-P1P2	GTGGCCCCTGAACTCCCCCT	NGG	chr15	52100524	-	LH05299	0.251421988010407	0.478606998920441	1	1	2	34
Lim2017	u87_unique:TSS34156_+_52392718.23-P1P2	GTCTCCTCTCTGGCTTCCCG	NGG	chr15	52100543	-	LH05299	0.0461234003305435	0.551823973655701	0	1	8	143
Lim2017	u87_unique:TSS34156_+_52392728.23-P1P2	GAGGCCCTCCCTCTCCTCTC	NGG	chr15	52100553	-	LH05299	0.0810410976409912	0.351907014846802	0	1	6	72
Lim2017	u87_unique:TSS34156_-_52392423.23-P1P2	GTGCTGGGATAAATATTAAT	NGG	chr15	52100204	+	LH05299	0.184241995215416	0.326252013444901	1	0	0	45
Lim2017	u87_unique:TSS34156_-_52392458.23-P1P2	GGATGAGGTTACAGAAGTTA	NGG	chr15	52100239	+	LH05299	0.189685001969337	0.392282992601395	0	1	3	40
Lim2017	u87_unique:TSS34156_-_52392475.23-P1P2	GTAAGGAAGGTTAAATAACG	NGG	chr15	52100256	+	LH05299	0.197641998529434	0.66093897819519	0	1	1	25
Lim2017	u87_unique:TSS34156_-_52392619.23-P1P2	GGTCAGTCAGGTGAGGCATA	NGG	chr15	52100400	+	LH05299	0.189691007137299	0.485471993684769	0	1	1	36
Lim2017	u87_unique:TSS34156_-_52392622.23-P1P2	GAGTCAGGTGAGGCATAAGG	NGG	chr15	52100403	+	LH05299	0.135112002491951	0.62509697675705	0	2	4	52
Lim2017	u87_unique:TSS34156_-_52392694.23-P1P2	GAGAGAGGTCCGGCGAGCAG	NGG	chr15	52100475	+	LH05299	0.280214011669159	0.54917699098587	0	1	1	28
Lim2017	u87_unique:TSS34156_-_52392705.23-P1P2	GGCGAGCAGAGGGAGCCCGA	NGG	chr15	52100486	+	LH05299	0.162487998604774	0.623178005218506	1	0	1	59
Lim2017	u87_unique:TSS34218_+_57582832.23-CUFF.15933.1	GGTGCCAGAACACCCTCACT	NGG	chr15	57290656	-	LH05306	0.245440006256103	0.533402025699616	0	1	0	22
Lim2017	u87_unique:TSS34218_+_57582998.23-CUFF.15933.1	GGGAAAGAGTGGTTAGCTGT	NGG	chr15	57290822	-	LH05306	0.174899995326996	0.558964014053345	1	0	4	38
Lim2017	u87_unique:TSS34218_+_57583018.23-CUFF.15933.1	GCCTTCAAAGACAACCTGTT	NGG	chr15	57290842	-	LH05306	0.236260995268822	0.445048987865448	0	1	3	34
Lim2017	u87_unique:TSS34218_+_57583044.23-CUFF.15933.1	GAAGCCATGAGGTGCACCTG	NGG	chr15	57290868	-	LH05306	0.260039985179901	0.667918026447296	1	1	0	31
Lim2017	u87_unique:TSS34218_+_57583055.23-CUFF.15933.1	GAGGTGCTGTGGAAGCCATG	NGG	chr15	57290879	-	LH05306	0.122242003679276	0.781526982784271	1	0	4	59
Lim2017	u87_unique:TSS34218_-_57582784.23-CUFF.15933.1	GCAAGTAAGGAAGGAGGATT	NGG	chr15	57290564	+	LH05306	0.0864865034818649	0.357428014278412	1	0	2	76
Lim2017	u87_unique:TSS34218_-_57582850.23-CUFF.15933.1	GCAGCCCAGTGAGGGTGTTC	NGG	chr15	57290630	+	LH05306	0.208103999495506	0.298776000738144	1	0	0	39
Lim2017	u87_unique:TSS34218_-_57582947.23-CUFF.15933.1	GATTGACTGGGAGTTACATG	NGG	chr15	57290727	+	LH05306	0.344323992729187	0.662697970867157	0	1	0	20
Lim2017	u87_unique:TSS34218_-_57582956.23-CUFF.15933.1	GGAGTTACATGGGGAGACTG	NGG	chr15	57290736	+	LH05306	0.13298200070858	0.655187010765076	1	0	1	44
Lim2017	u87_unique:TSS34218_-_57583050.23-CUFF.15933.1	GGTCTTTGAAGGGAGACCTC	NGG	chr15	57290830	+	LH05306	0.169519007205963	0.529976010322571	0	1	0	39
Lim2017	u87_unique:TSS34231_+_57942348.23-CUFF.15943.2	GGACGTGAAAAAAATCAGTA	NGG	chr15	57650172	-	LH05309	0.153289005160332	0.642722010612488	0	1	1	38
Lim2017	u87_unique:TSS34231_+_57942500.23-CUFF.15943.2	GGCTCCCCATAAATTGTACC	NGG	chr15	57650324	-	LH05309	0.410053014755249	0.578707993030548	0	1	0	6
Lim2017	u87_unique:TSS34231_+_57942554.23-CUFF.15943.2	GTTGCACTCATGCTCATAAG	NGG	chr15	57650378	-	LH05309	0.271192997694016	0.411832004785538	0	1	2	15
Lim2017	u87_unique:TSS34231_+_57942736.23-CUFF.15943.2	GAAAGCCTAGTCAGTAGCAG	NGG	chr15	57650560	-	LH05309	0.225106999278069	0.581315994262695	0	1	0	24
Lim2017	u87_unique:TSS34231_-_57942518.23-CUFF.15943.2	GGAGCCAGGTACAATTTATG	NGG	chr15	57650298	+	LH05309	0.307287007570267	0.661484003067017	1	0	0	26
Lim2017	u87_unique:TSS34231_-_57942536.23-CUFF.15943.2	GGGGGAGCTTATGGGACAGT	NGG	chr15	57650316	+	LH05309	0.202046006917954	0.516786992549896	0	1	0	28
Lim2017	u87_unique:TSS34231_-_57942613.23-CUFF.15943.2	GCTGCTCTCAGAGGACCTTC	NGG	chr15	57650393	+	LH05309	0.114177003502846	0.299813002347946	0	1	1	55
Lim2017	u87_unique:TSS34231_-_57942656.23-CUFF.15943.2	GACTTGAGGCAGAATGTCAT	NGG	chr15	57650436	+	LH05309	0.194172993302345	0.466612994670868	0	1	3	27
Lim2017	u87_unique:TSS34231_-_57942662.23-CUFF.15943.2	GGGCAGAATGTCATAGGTGC	NGG	chr15	57650442	+	LH05309	0.28431499004364	0.488875985145569	0	1	0	19
Lim2017	u87_unique:TSS34231_-_57942689.23-CUFF.15943.2	GCAGAAGCTGGGAAACTTAG	NGG	chr15	57650469	+	LH05309	0.0631837025284767	0.450949996709824	0	1	5	91
Lim2017	u87_unique:TSS34250_+_59062830.23-P1P2	GTCGCCCTACAGGAAAGGGT	NGG	chr15	58770653	-	LH05311	0.246581003069878	0.691985011100769	0	1	0	10
Lim2017	u87_unique:TSS34250_+_59062939.23-P1P2	GAGCAGGCATATCTACTCGA	NGG	chr15	58770762	-	LH05311	0.406895995140076	0.635272979736328	0	1	0	6
Lim2017	u87_unique:TSS34250_+_59063138.23-P1P2	GAGGCAGGAGGCGGACAGCT	NGG	chr15	58770961	-	LH05311	0.07067009806633	0.437220990657806	0	2	10	93
Lim2017	u87_unique:TSS34250_+_59063153.23-P1P2	GGCTTCTTTAAAGGGAAGGC	NGG	chr15	58770976	-	LH05311	0.15302999317646	0.516925990581513	1	0	3	33
Lim2017	u87_unique:TSS34250_+_59063157.23-P1P2	GTGCGGCTTCTTTAAAGGGA	NGG	chr15	58770980	-	LH05311	0.332569003105164	0.582056999206543	1	0	0	19
Lim2017	u87_unique:TSS34250_+_59063161.23-P1P2	GTGTGTGCGGCTTCTTTAAA	NGG	chr15	58770984	-	LH05311	0.105715997517109	0.410427004098892	0	1	0	31
Lim2017	u87_unique:TSS34250_+_59063174.23-P1P2	GCGGGCAGCTCCCTTGTGTG	NGG	chr15	58770997	-	LH05311	0.205296993255615	0.629338026046753	0	1	1	40
Lim2017	u87_unique:TSS34250_-_59063102.23-P1P2	GCAACAATGCCTCAGGCCGA	NGG	chr15	58770881	+	LH05311	0.321536988019943	0.587421000003815	0	1	0	15
Lim2017	u87_unique:TSS34250_-_59063131.23-P1P2	GCACGCGACCCAGCGCTAAA	NGG	chr15	58770910	+	LH05311	0.505675971508026	0.493645012378693	0	1	0	3
Lim2017	u87_unique:TSS34250_-_59063226.23-P1P2	GCTTCCGGCCACATAGTGAG	NGG	chr15	58771005	+	LH05311	0.337314993143082	0.673789978027344	0	1	1	13
Lim2017	u87_unique:TSS34255_+_59377314.23-CUFF.15973.1	GTCTGCCTCAAAAGTCATTG	NGG	chr15	59085137	-	LH05314	0.168213993310928	0.608254015445709	0	1	1	34
Lim2017	u87_unique:TSS34255_+_59377406.23-CUFF.15973.1	GTTCTACACCTTATAAAAGA	NGG	chr15	59085229	-	LH05314	0.158932000398636	0.456025004386902	0	1	1	35
Lim2017	u87_unique:TSS34255_+_59377448.23-CUFF.15973.1	GCTCTTGGTTGTTGACATTA	NGG	chr15	59085271	-	LH05314	0.269387990236282	0.241044998168945	0	1	0	19
Lim2017	u87_unique:TSS34255_+_59377492.23-CUFF.15973.1	GGAATGTTACAGATGCTCTC	NGG	chr15	59085315	-	LH05314	0.150184005498886	0.386507987976074	0	1	2	28
Lim2017	u87_unique:TSS34255_+_59377550.23-CUFF.15973.1	GAAAAGTCTGATTCTACTTG	NGG	chr15	59085373	-	LH05314	0.170911997556686	0.528506994247437	0	1	1	44
Lim2017	u87_unique:TSS34255_+_59377604.23-CUFF.15973.1	GTTTCACATCTTACAAAGGA	NGG	chr15	59085427	-	LH05314	0.106963001191616	0.527988016605377	1	0	6	66
Lim2017	u87_unique:TSS34255_+_59377737.23-CUFF.15973.1	GTTCTTAACTTACAAAGCTG	NGG	chr15	59085560	-	LH05314	0.16423200070858	0.542178988456726	0	1	0	36
Lim2017	u87_unique:TSS34255_-_59377293.23-CUFF.15973.1	GTTTCTGAATCCATTGTGTG	NGG	chr15	59085072	+	LH05314	0.178619995713234	0.594539999961853	0	1	0	40
Lim2017	u87_unique:TSS34255_-_59377331.23-CUFF.15973.1	GTGAACCACAATGACTTTTG	NGG	chr15	59085110	+	LH05314	0.080756701529026	0.442981004714966	0	1	6	49
Lim2017	u87_unique:TSS34255_-_59377583.23-CUFF.15973.1	GTCAGACTTTTATCTTGGAA	NGG	chr15	59085362	+	LH05314	0.127427995204926	0.507526993751526	0	1	0	42
Lim2017	u87_unique:TSS34329_+_63341292.23-P1P2	GCAAAGTACGGATCTCCAAG	NGG	chr15	63049115	-	LH05320	0.279163986444473	0.690392017364502	0	1	1	12
Lim2017	u87_unique:TSS34329_+_63341379.23-P1P2	GACAGGGTCGACGGGAACGG	NGG	chr15	63049202	-	LH05320	0.429841995239258	0.598559975624085	0	1	0	10
Lim2017	u87_unique:TSS34329_+_63341504.23-P1P2	GGGACTGCTGAAAAAAGGGA	NGG	chr15	63049327	-	LH05320	0.0875817015767098	0.637929975986481	0	1	3	70
Lim2017	u87_unique:TSS34329_+_63341508.23-P1P2	GAGGAGGACTGCTGAAAAAA	NGG	chr15	63049331	-	LH05320	0.128463000059128	0.499155998229981	1	0	3	62
Lim2017	u87_unique:TSS34329_+_63341531.23-P1P2	GCTATCTGTATGAGAGAAAA	NGG	chr15	63049354	-	LH05320	0.0748607963323593	0.425669014453888	0	1	3	88
Lim2017	u87_unique:TSS34329_-_63340818.23-P1P2	GGGCGGTGCGCAGGAAGATC	NGG	chr15	63048597	+	LH05320	0.280247002840042	0.465470999479294	0	1	0	13
Lim2017	u87_unique:TSS34329_-_63340890.23-P1P2	GGCGCGAGCTGGACCACGAG	NGG	chr15	63048669	+	LH05320	0.336030006408691	0.591928005218506	0	1	1	8
Lim2017	u87_unique:TSS34329_-_63340912.23-P1P2	GAAGCTGAGGGAGACCGTAA	NGG	chr15	63048691	+	LH05320	0.353172987699509	0.627125978469849	1	0	0	17
Lim2017	u87_unique:TSS34329_-_63341235.23-P1P2	GGTGTCTGTGCGTCCCCGGG	NGG	chr15	63049014	+	LH05320	0.195287004113197	0.652815997600555	0	1	1	33
Lim2017	u87_unique:TSS34329_-_63341340.23-P1P2	GGGGCGCCGACAGGTCAAGT	NGG	chr15	63049119	+	LH05320	0.674912989139557	0.631631016731262	1	0	0	7
Lim2017	u87_unique:TSS34332_+_63372600.23-CUFF.16063.2	GCTGGGGAGACACAGGACCT	NGG	chr15	63080423	-	LH05322	0.113145001232624	0.617982983589172	0	1	5	102
Lim2017	u87_unique:TSS34332_+_63372822.23-CUFF.16063.2	GGGAGCCGCAAGCCCAACAG	NGG	chr15	63080645	-	LH05322	0.302457988262177	0.549555003643036	0	1	1	18
Lim2017	u87_unique:TSS34332_+_63372970.23-CUFF.16063.2	GTATTCCTGAAATCCTCTTT	NGG	chr15	63080793	-	LH05322	0.166235998272896	0.356135994195938	0	1	6	35
Lim2017	u87_unique:TSS34332_-_63372584.23-CUFF.16063.2	GCCAGGAAGTGCCTGCCCAG	NGG	chr15	63080363	+	LH05322	0.0799797996878624	0.579406976699829	0	1	3	97
Lim2017	u87_unique:TSS34332_-_63372807.23-CUFF.16063.2	GGAAATCGTTAGCATCTGAG	NGG	chr15	63080586	+	LH05322	0.196070998907089	0.749153971672058	0	1	1	21
Lim2017	u87_unique:TSS34332_-_63372930.23-CUFF.16063.2	GCTGGTCCTGGCGATGCCAG	NGG	chr15	63080709	+	LH05322	0.217942997813225	0.575751006603241	1	0	4	36
Lim2017	u87_unique:TSS34332_-_63372933.23-CUFF.16063.2	GGTCCTGGCGATGCCAGAGG	NGG	chr15	63080712	+	LH05322	0.0880566015839577	0.569105982780457	1	0	3	68
Lim2017	u87_unique:TSS34332_-_63372963.23-CUFF.16063.2	GGGAGCTTCCTAGTTAGCTT	NGG	chr15	63080742	+	LH05322	0.296137005090714	0.371334999799728	0	1	2	18
Lim2017	u87_unique:TSS34332_-_63373006.23-CUFF.16063.2	GAGGAATAGGGCAGGACACA	NGG	chr15	63080785	+	LH05322	0.113255999982357	0.560297012329102	0	1	7	63
Lim2017	u87_unique:TSS34332_-_63373023.23-CUFF.16063.2	GCAGGGACCCAGCCAACACC	NGG	chr15	63080802	+	LH05322	0.265269011259079	0.565845012664795	0	1	0	36
Lim2017	u87_unique:TSS34355_+_63892743.23-P1P2	GACACTGCAGGGTTCCAAGT	NGG	chr15	63600566	-	LH05326	0.161994993686676	0.620194971561432	1	0	2	37
Lim2017	u87_unique:TSS34355_+_63892754.23-P1P2	GTGGCTGCGATGACACTGCA	NGG	chr15	63600577	-	LH05326	0.166747003793716	0.63435298204422	0	2	1	28
Lim2017	u87_unique:TSS34355_+_63892821.23-P1P2	GACCGCCCCATGGGACCGAG	NGG	chr15	63600644	-	LH05326	0.396450996398926	0.625889003276825	0	1	0	7
Lim2017	u87_unique:TSS34355_+_63892868.23-P1P2	GAGGAGAGTGCGGTGACCCG	NGG	chr15	63600691	-	LH05326	0.186883002519608	0.582032978534699	1	0	2	34
Lim2017	u87_unique:TSS34355_+_63892898.23-P1P2	GCGTGACGGACGCCAGGTTG	NGG	chr15	63600721	-	LH05326	0.84611701965332	0.540422976016998	1	0	0	2
Lim2017	u87_unique:TSS34355_+_63892912.23-P1P2	GCCGCAGCCCGAGAGCGTGA	NGG	chr15	63600735	-	LH05326	0.312485992908478	0.626030027866364	1	0	0	10
Lim2017	u87_unique:TSS34355_+_63892934.23-P1P2	GCAGGCAGTCGTCGGTAACG	NGG	chr15	63600757	-	LH05326	0.511534988880158	0.593123972415924	0	1	0	2
Lim2017	u87_unique:TSS34355_-_63892695.23-P1P2	GACCCACGCAGATGAAGGTA	NGG	chr15	63600474	+	LH05326	0.285961985588074	0.603663980960846	0	1	0	24
Lim2017	u87_unique:TSS34355_-_63892908.23-P1P2	GCCTCACAGGTGCCCCAACC	NGG	chr15	63600687	+	LH05326	0.263471990823746	0.491380989551544	0	1	1	24
Lim2017	u87_unique:TSS34355_-_63892927.23-P1P2	GTGGCGTCCGTCACGCTCTC	NGG	chr15	63600706	+	LH05326	0.372496008872986	0.419052988290787	0	1	2	1
Lim2017	u87_unique:TSS34392_+_65536295.23-CUFF.16137.2	GGACCCTTAAGCAGAGAGGT	NGG	chr15	65243979	-	LH05340	0.227823004126549	0.601266026496887	0	1	1	22
Lim2017	u87_unique:TSS34392_+_65536299.23-CUFF.16137.2	GGTAAGACCCTTAAGCAGAG	NGG	chr15	65243983	-	LH05340	0.248010993003845	0.706529021263123	0	1	2	14
Lim2017	u87_unique:TSS34392_+_65536323.23-CUFF.16137.2	GCTGGAACATGGTGAGGGGA	NGG	chr15	65244007	-	LH05340	0.0312626995146275	0.588099002838135	0	1	6	145
Lim2017	u87_unique:TSS34392_+_65536366.23-CUFF.16137.2	GAAGAGCTTGGCATACTCTT	NGG	chr15	65244050	-	LH05340	0.197937995195389	0.472660005092621	1	0	2	35
Lim2017	u87_unique:TSS34392_+_65536388.23-CUFF.16137.2	GATGCCAAGGGCTTGAGGTG	NGG	chr15	65244072	-	LH05340	0.101869001984596	0.536324977874756	0	1	16	91
Lim2017	u87_unique:TSS34392_+_65536400.23-CUFF.16137.2	GTGGAGAAAGGCAATGCCAA	NGG	chr15	65244084	-	LH05340	0.0916879028081894	0.618396997451782	0	1	5	66
Lim2017	u87_unique:TSS34392_+_65536525.23-CUFF.16137.2	GTATCCAGCAGGCCATCCCC	NGG	chr15	65244209	-	LH05340	0.316929012537003	0.548840999603272	1	0	0	18
Lim2017	u87_unique:TSS34392_+_65536607.23-CUFF.16137.2	GTATAGTAAGTAAACAATGA	NGG	chr15	65244291	-	LH05340	0.15540499985218	0.542127013206482	0	1	0	56
Lim2017	u87_unique:TSS34392_-_65536442.23-CUFF.16137.2	GATCTGGTAAGATCTTCCAC	NGG	chr15	65244082	+	LH05340	0.344282001256943	0.642490029335022	0	1	1	15
Lim2017	u87_unique:TSS34392_-_65536498.23-CUFF.16137.2	GAGGTCTCAGATAATGTGTC	NGG	chr15	65244138	+	LH05340	0.276867002248764	0.498059004545212	0	1	0	18
Lim2017	u87_unique:TSS34405_+_67004418.23-CUFF.16166.1	GTCTAAAGGAGAATAACCCA	NGG	chr15	66712102	-	LH05346	0.19404099881649	0.653124988079071	0	1	2	27
Lim2017	u87_unique:TSS34405_+_67004521.23-CUFF.16166.1	GTCTGCTCAAGTGAACATCT	NGG	chr15	66712205	-	LH05346	0.186856999993324	0.455377012491226	0	1	0	29
Lim2017	u87_unique:TSS34405_+_67004589.23-CUFF.16166.1	GAGGGGACAGTCCATGCCAG	NGG	chr15	66712273	-	LH05346	0.152180999517441	0.647791981697083	0	1	4	36
Lim2017	u87_unique:TSS34405_+_67004606.23-CUFF.16166.1	GCTCCACTAAGCTCACCTAG	NGG	chr15	66712290	-	LH05346	0.381022989749909	0.748549997806549	0	1	0	14
Lim2017	u87_unique:TSS34405_-_67004189.23-CUFF.16166.1	GGGAGGGGTGAAAGCCGGAC	NGG	chr15	66711829	+	LH05346	0.118721000850201	0.469224989414215	1	0	2	41
Lim2017	u87_unique:TSS34405_-_67004345.23-CUFF.16166.1	GGGGCCTGTCGAAGATGAAT	NGG	chr15	66711985	+	LH05346	0.174061000347137	0.516228020191193	0	1	1	25
Lim2017	u87_unique:TSS34405_-_67004379.23-CUFF.16166.1	GCATCTCACCGGAGGTGGGT	NGG	chr15	66712019	+	LH05346	0.324548989534378	0.527897000312805	1	0	1	9
Lim2017	u87_unique:TSS34405_-_67004579.23-CUFF.16166.1	GGTTAAAAAGGAATGTATAT	NGG	chr15	66712219	+	LH05346	0.143542006611824	0.432633996009827	0	1	2	57
Lim2017	u87_unique:TSS34405_-_67004595.23-CUFF.16166.1	GTATTGGTACACAAAGCCCC	NGG	chr15	66712235	+	LH05346	0.296171009540558	0.658861994743347	0	1	0	9
Lim2017	u87_unique:TSS34405_-_67004625.23-CUFF.16166.1	GGTCCCCTAGGTGAGCTTAG	NGG	chr15	66712265	+	LH05346	0.320284992456436	0.521453976631165	0	1	1	10
Lim2017	u87_unique:TSS34429_+_67687297.23-CUFF.16168.1	GGTCATCTCTGCAACACTTC	NGG	chr15	67394981	-	LH05349	0.222343996167183	0.335319012403488	0	1	1	24
Lim2017	u87_unique:TSS34429_+_67687417.23-CUFF.16168.1	GTGTTGGAAATAGGCTCACT	NGG	chr15	67395101	-	LH05349	0.177892997860909	0.605961978435516	1	0	7	16
Lim2017	u87_unique:TSS34429_+_67687426.23-CUFF.16168.1	GTCTTTAGTGTGTTGGAAAT	NGG	chr15	67395110	-	LH05349	0.216905996203423	0.277967989444733	0	1	2	27
Lim2017	u87_unique:TSS34429_+_67687465.23-CUFF.16168.1	GGATAAAAGCTGTTGGGGTG	NGG	chr15	67395149	-	LH05349	0.112585000693798	0.521767973899841	0	1	3	49
Lim2017	u87_unique:TSS34429_+_67687595.23-CUFF.16168.1	GTCATATTATTCTTGTTAAA	NGG	chr15	67395279	-	LH05349	0.0869902968406677	0.221113994717598	0	1	1	84
Lim2017	u87_unique:TSS34429_+_67687622.23-CUFF.16168.1	GGGCACATATGATGCTTCTG	NGG	chr15	67395306	-	LH05349	0.136354997754097	0.656714975833893	0	1	2	26
Lim2017	u87_unique:TSS34429_+_67687647.23-CUFF.16168.1	GGGACTGTACATCAGGTGAG	NGG	chr15	67395331	-	LH05349	0.36573600769043	0.67118501663208	1	0	2	18
Lim2017	u87_unique:TSS34429_+_67687654.23-CUFF.16168.1	GTGCCTTGGGACTGTACATC	NGG	chr15	67395338	-	LH05349	0.397650003433228	0.509521007537842	0	1	2	9
Lim2017	u87_unique:TSS34429_-_67687571.23-CUFF.16168.1	GATGTGCAACATTATAAATT	NGG	chr15	67395211	+	LH05349	0.175964996218681	0.261537998914719	0	1	1	28
Lim2017	u87_unique:TSS34429_-_67687673.23-CUFF.16168.1	GCACCTGATGTACAGTCCCA	NGG	chr15	67395313	+	LH05349	0.297417014837265	0.670198023319244	0	1	2	11
Lim2017	u87_unique:TSS34430_+_67812981.23-P1P2	GGCAGCGTCCGAACACACAA	NGG	chr15	67520665	-	LH05351	0.250102013349533	0.662137985229492	0	1	1	8
Lim2017	u87_unique:TSS34430_+_67813223.23-P1P2	GATAACTAACCACCTCCGCA	NGG	chr15	67520907	-	LH05351	0.420906990766525	0.66883397102356	0	1	0	6
Lim2017	u87_unique:TSS34430_+_67813256.23-P1P2	GGGCCTGAGGAAAATTCAGG	NGG	chr15	67520940	-	LH05351	0.139051005244255	0.643948018550873	1	0	6	44
Lim2017	u87_unique:TSS34430_+_67813259.23-P1P2	GTTGGGCCTGAGGAAAATTC	NGG	chr15	67520943	-	LH05351	0.217949002981186	0.358211010694504	0	1	1	30
Lim2017	u87_unique:TSS34430_+_67813276.23-P1P2	GGGGGAGGTCTCATCAATTT	NGG	chr15	67520960	-	LH05351	0.326698005199432	0.341834992170334	0	1	0	7
Lim2017	u87_unique:TSS34430_+_67813302.23-P1P2	GTAGTAACTCGGGCAGGGGA	NGG	chr15	67520986	-	LH05351	0.226343005895615	0.541194021701813	0	1	0	18
Lim2017	u87_unique:TSS34430_-_67813018.23-P1P2	GCGCTGCACTGAGACACGTG	NGG	chr15	67520658	+	LH05351	0.332415997982025	0.747093021869659	0	1	0	8
Lim2017	u87_unique:TSS34430_-_67813196.23-P1P2	GTCCCTGGAGCCCAGGGCGT	NGG	chr15	67520836	+	LH05351	0.0659684985876083	0.418370008468628	0	1	3	127
Lim2017	u87_unique:TSS34430_-_67813233.23-P1P2	GTGAGTTCTGCACCTTGCGG	NGG	chr15	67520873	+	LH05351	0.365951001644135	0.57965499162674	0	1	0	10
Lim2017	u87_unique:TSS34430_-_67813236.23-P1P2	GGTTCTGCACCTTGCGGAGG	NGG	chr15	67520876	+	LH05351	0.216922998428345	0.447557985782623	0	1	1	39
Lim2017	u87_unique:TSS34525_+_71141786.23-ENST00000557800	GGGAAAGCTAACTTCTGCCA	NGG	chr15	70849469	-	LH05359	0.168443992733955	0.595040023326874	0	1	2	23
Lim2017	u87_unique:TSS34525_+_71141919.23-ENST00000557800	GTTTCTGGTACTAGTATTCC	NGG	chr15	70849602	-	LH05359	0.203534007072449	0.307417005300522	0	1	1	26
Lim2017	u87_unique:TSS34525_+_71142039.23-ENST00000557800	GAATTCATCACAGTCATTTT	NGG	chr15	70849722	-	LH05359	0.140322998166084	0.115557998418808	0	1	6	67
Lim2017	u87_unique:TSS34525_-_71141791.23-ENST00000557800	GTCTGAAAGCAACAATACCC	NGG	chr15	70849430	+	LH05359	0.194630995392799	0.618485987186432	0	1	2	36
Lim2017	u87_unique:TSS34525_-_71141879.23-ENST00000557800	GGCAGAGATTACTGTGGAAA	NGG	chr15	70849518	+	LH05359	0.100574001669884	0.398393988609314	0	1	2	66
Lim2017	u87_unique:TSS34525_-_71141896.23-ENST00000557800	GAATGGCTGAATTCCATGAC	NGG	chr15	70849535	+	LH05359	0.244102001190186	0.553928971290588	0	1	2	25
Lim2017	u87_unique:TSS34525_-_71141992.23-ENST00000557800	GGTTACAAAAAGACACAAGG	NGG	chr15	70849631	+	LH05359	0.110947996377945	0.7328240275383	0	2	4	62
Lim2017	u87_unique:TSS34525_-_71142005.23-ENST00000557800	GACAAGGAGGCCAGCTTCAA	NGG	chr15	70849644	+	LH05359	0.162858992815018	0.440903007984161	0	1	1	42
Lim2017	u87_unique:TSS34525_-_71142104.23-ENST00000557800	GATCTATGAATTGGAGAGAG	NGG	chr15	70849743	+	LH05359	0.1129390001297	0.576806008815765	0	1	0	45
Lim2017	u87_unique:TSS34525_-_71142122.23-ENST00000557800	GGAGGAAGAGTATAAGCTTG	NGG	chr15	70849761	+	LH05359	0.216084003448486	0.525345981121063	0	1	3	34
Lim2017	u87_unique:TSS34533_+_71587516.23-CUFF.16244.1	GGATCACTGCAGGACCAGTA	NGG	chr15	71295199	-	LH05361	0.283538013696671	0.565977990627289	1	0	1	21
Lim2017	u87_unique:TSS34533_+_71587670.23-CUFF.16244.1	GAGGCCAGTGAAAGGACTAC	NGG	chr15	71295353	-	LH05361	0.206230998039246	0.527136027812958	0	1	1	33
Lim2017	u87_unique:TSS34533_+_71587678.23-CUFF.16244.1	GGCAGCTGTAGGCCAGTGAA	NGG	chr15	71295361	-	LH05361	0.0592794008553028	0.524213016033173	0	1	3	168
Lim2017	u87_unique:TSS34533_+_71587708.23-CUFF.16244.1	GCCTGACTGAACCAGGAAAG	NGG	chr15	71295391	-	LH05361	0.151851996779442	0.589295029640198	1	0	2	70
Lim2017	u87_unique:TSS34533_+_71587803.23-CUFF.16244.1	GCTGATGAAATTAACCAAAG	NGG	chr15	71295486	-	LH05361	0.0762979984283447	0.685921013355255	0	1	14	169
Lim2017	u87_unique:TSS34533_-_71587558.23-CUFF.16244.1	GCCTGGGAGGGTGATATGAT	NGG	chr15	71295197	+	LH05361	0.33407598733902	0.582235991954804	0	1	1	26
Lim2017	u87_unique:TSS34533_-_71587762.23-CUFF.16244.1	GAGCTTCCTGCGAGTTAAGG	NGG	chr15	71295401	+	LH05361	0.282079994678497	0.607024013996124	0	1	1	14
Lim2017	u87_unique:TSS34533_-_71587798.23-CUFF.16244.1	GGGGACTGACTCATTGAGAT	NGG	chr15	71295437	+	LH05361	0.340232014656067	0.510381996631622	1	0	1	17
Lim2017	u87_unique:TSS34533_-_71587872.23-CUFF.16244.1	GTTGTGGAGACACAGATCAG	NGG	chr15	71295511	+	LH05361	0.161302000284195	0.634455978870392	0	1	3	50
Lim2017	u87_unique:TSS34533_-_71587880.23-CUFF.16244.1	GACACAGATCAGAGGCAATC	NGG	chr15	71295519	+	LH05361	0.325296998023987	0.426225990056992	1	0	0	21
Lim2017	u87_unique:TSS34576_+_74239400.23-CUFF.16441.6	GATGCTGTGGTAATGCCTAG	NGG	chr15	73947081	-	LH05376	0.245680004358292	0.679507970809937	0	1	0	31
Lim2017	u87_unique:TSS34576_+_74239413.23-CUFF.16441.6	GGCTGAACTCGTCCATGCTG	NGG	chr15	73947094	-	LH05376	0.202117994427681	0.619220018386841	1	0	1	20
Lim2017	u87_unique:TSS34576_+_74239434.23-CUFF.16441.6	GTGCATCCAGTAGGTCGTAG	NGG	chr15	73947115	-	LH05376	0.546370029449463	0.624684989452362	0	1	0	4
Lim2017	u87_unique:TSS34576_+_74239443.23-CUFF.16441.6	GGCCTGTGGCTGCATCCAGT	NGG	chr15	73947124	-	LH05376	0.140146002173424	0.617675006389618	0	1	3	53
Lim2017	u87_unique:TSS34576_-_74239177.23-CUFF.16441.6	GCAGTGAGGCCATTACAGGT	NGG	chr15	73946814	+	LH05376	0.266158014535904	0.67093300819397	0	1	2	18
Lim2017	u87_unique:TSS34576_-_74239199.23-CUFF.16441.6	GAGCCCAAAAAGGAAGTGAG	NGG	chr15	73946836	+	LH05376	0.0964377969503403	0.72844398021698	1	0	3	82
Lim2017	u87_unique:TSS34576_-_74239253.23-CUFF.16441.6	GCTAGGTGGGGAGCACAGAG	NGG	chr15	73946890	+	LH05376	0.0815567001700401	0.648661971092224	1	0	8	110
Lim2017	u87_unique:TSS34576_-_74239450.23-CUFF.16441.6	GTTCAGCCACTACGACCTAC	NGG	chr15	73947087	+	LH05376	0.714148998260498	0.464208006858826	1	0	0	6
Lim2017	u87_unique:TSS34576_-_74239463.23-CUFF.16441.6	GACCTACTGGATGCAGCCAC	NGG	chr15	73947100	+	LH05376	0.279127985239029	0.513279020786285	1	0	3	26
Lim2017	u87_unique:TSS34576_-_74239474.23-CUFF.16441.6	GGCAGCCACAGGCAAGAAGG	NGG	chr15	73947111	+	LH05376	0.0577160008251667	0.620239973068237	0	1	9	112
Lim2017	u87_unique:TSS34577_+_74212026.23-ENST00000565689	GTTCCACGTGGAGCAAGTGG	NGG	chr15	73919707	-	LH05373	0.249792993068695	0.63093101978302	0	1	3	21
Lim2017	u87_unique:TSS34577_+_74212166.23-ENST00000565689	GGAATGGGAAGGTAGGGTGT	NGG	chr15	73919847	-	LH05373	0.073717400431633	0.444442987442017	1	0	4	101
Lim2017	u87_unique:TSS34577_+_74212172.23-ENST00000565689	GTGGTTGGAATGGGAAGGTA	NGG	chr15	73919853	-	LH05373	0.0797906965017319	0.549995005130768	0	1	13	69
Lim2017	u87_unique:TSS34577_+_74212187.23-ENST00000565689	GGAAATGTCAACCCACTGGT	NGG	chr15	73919868	-	LH05373	0.267264991998673	0.596001982688904	1	0	0	31
Lim2017	u87_unique:TSS34577_+_74212191.23-ENST00000565689	GGGTGGAAATGTCAACCCAC	NGG	chr15	73919872	-	LH05373	0.245006993412972	0.605852007865906	0	1	2	21
Lim2017	u87_unique:TSS34577_-_74211963.23-ENST00000565689	GCTCCTACAGGGACACAAGA	NGG	chr15	73919600	+	LH05373	0.255344986915588	0.542370975017548	0	1	1	20
Lim2017	u87_unique:TSS34577_-_74211984.23-ENST00000565689	GGCTGTGGAGCAGGATTCTT	NGG	chr15	73919621	+	LH05373	0.233067005872726	0.33985498547554	1	0	3	42
Lim2017	u87_unique:TSS34577_-_74212125.23-ENST00000565689	GGGAAATGCTATGCAGGAAG	NGG	chr15	73919762	+	LH05373	0.0901919975876808	0.544439971446991	0	1	6	66
Lim2017	u87_unique:TSS34577_-_74212138.23-ENST00000565689	GAGGAAGCGGCTGGCCTCCT	NGG	chr15	73919775	+	LH05373	0.157764002680779	0.384700000286102	0	1	2	49
Lim2017	u87_unique:TSS34577_-_74212198.23-ENST00000565689	GCCTTCCCATTCCAACCAGT	NGG	chr15	73919835	+	LH05373	0.219411000609398	0.491479009389877	0	1	1	26
Lim2017	u87_unique:TSS34579_+_74219587.23-P1P2	GGCCGAAGCCGAGACCGAGG	NGG	chr15	73927268	-	LH05375	0.282312005758286	0.599332988262177	1	0	4	18
Lim2017	u87_unique:TSS34579_+_74219884.23-P1P2	GGGCACGTAGGGCCTCTCGG	NGG	chr15	73927565	-	LH05375	0.21314300596714	0.688920974731445	0	1	1	17
Lim2017	u87_unique:TSS34579_+_74220035.23-P1P2	GCGGGTACCAGCCCAGGCGT	NGG	chr15	73927716	-	LH05375	0.300835996866226	0.507688999176025	1	0	1	17
Lim2017	u87_unique:TSS34579_+_74220041.23-P1P2	GGTAGGGCGGGTACCAGCCC	NGG	chr15	73927722	-	LH05375	0.278439998626709	0.471745997667313	0	1	0	20
Lim2017	u87_unique:TSS34579_+_74220111.23-P1P2	GAGCTGCGCACCGGCAGGTA	NGG	chr15	73927792	-	LH05375	0.558507978916168	0.489758014678955	1	0	0	11
Lim2017	u87_unique:TSS34579_-_74219839.23-P1P2	GCGCGCTACGAGGAGTACGG	NGG	chr15	73927476	+	LH05375	0.477005988359451	0.680064976215363	1	0	0	10
Lim2017	u87_unique:TSS34579_-_74220193.23-P1P2	GAGCAGGGCCGCCTCAGCGT	NGG	chr15	73927830	+	LH05375	0.254855006933212	0.471464991569519	0	1	0	20
Lim2017	u87_unique:TSS34579_-_74220206.23-P1P2	GCAGCGTGGGCAGCGTGTAC	NGG	chr15	73927843	+	LH05375	0.250734001398087	0.4235759973526	0	1	0	19
Lim2017	u87_unique:TSS34579_-_74220220.23-P1P2	GTGTACCGGCCCAACCAGAA	NGG	chr15	73927857	+	LH05375	0.631417989730835	0.662065982818604	1	0	0	3
Lim2017	u87_unique:TSS34579_-_74220235.23-P1P2	GAGAACGGCCGCGGTGAGTA	NGG	chr15	73927872	+	LH05375	0.583333015441895	0.485047996044159	0	1	0	0
Lim2017	u87_unique:TSS34689_+_79019645.23-P1P2	GAGTGGTCTTGCCATCAAAG	NGG	chr15	78727325	-	LH05400	0.258688986301422	0.713371992111206	0	1	6	11
Lim2017	u87_unique:TSS34689_+_79019680.23-P1P2	GGCCCGGTGTGCCTAAGGGC	NGG	chr15	78727360	-	LH05400	0.336802989244461	0.475241005420685	0	1	0	9
Lim2017	u87_unique:TSS34689_+_79019684.23-P1P2	GCCCAGCCCGGTGTGCCTAA	NGG	chr15	78727364	-	LH05400	0.306219011545181	0.54577100276947	0	1	0	11
Lim2017	u87_unique:TSS34689_+_79019710.23-P1P2	GAGCACAGAGGTGCCAGTGT	NGG	chr15	78727390	-	LH05400	0.234112992882729	0.471233010292053	1	0	1	52
Lim2017	u87_unique:TSS34689_+_79019847.23-P1P2	GAGGATGTGAAGGCTGAGTA	NGG	chr15	78727527	-	LH05400	0.108445003628731	0.435519993305206	0	1	1	76
Lim2017	u87_unique:TSS34689_-_79019656.23-P1P2	GAGCCACAGATCCCCTTTGA	NGG	chr15	78727292	+	LH05400	0.163011997938156	0.406711012125015	0	1	2	28
Lim2017	u87_unique:TSS34689_-_79019691.23-P1P2	GAGAGTCCATACCAGCCCTT	NGG	chr15	78727327	+	LH05400	0.28049099445343	0.592555999755859	0	1	1	13
Lim2017	u87_unique:TSS34689_-_79019785.23-P1P2	GCCCCTTCAGCAAGCAGCTC	NGG	chr15	78727421	+	LH05400	0.137492001056671	0.4201740026474	1	0	1	51
Lim2017	u87_unique:TSS34689_-_79019836.23-P1P2	GCTTTGGGCGAGTGACTTCT	NGG	chr15	78727472	+	LH05400	0.181283995509148	0.361285001039505	0	1	1	22
Lim2017	u87_unique:TSS34689_-_79020080.23-P1P2	GCTGGTGTCTCCGTGGACCT	NGG	chr15	78727716	+	LH05400	0.0593556985259056	0.516606986522675	1	2	2	58
Lim2017	u87_unique:TSS34793_+_85640770.23-CUFF.16540.1	GGCCAGAAGGGACCATTATG	NGG	chr15	85097561	-	LH05429	0.397065013647079	0.531781017780304	1	0	1	14
Lim2017	u87_unique:TSS34793_+_85640920.23-CUFF.16540.1	GTGGCCATCTGCAGACAAGA	NGG	chr15	85097711	-	LH05429	0.0779443010687828	0.586018025875092	1	1	12	147
Lim2017	u87_unique:TSS34793_+_85640974.23-CUFF.16540.1	GTGAGTTGCTGACAAAAGTC	NGG	chr15	85097765	-	LH05429	0.338676989078522	0.493070006370544	0	1	0	17
Lim2017	u87_unique:TSS34793_-_85640704.23-CUFF.16540.1	GCTCCACACCCTATATACAG	NGG	chr15	85097451	+	LH05429	0.266837000846863	0.729179978370667	0	1	0	17
Lim2017	u87_unique:TSS34793_-_85640769.23-CUFF.16540.1	GTCACCTCAGAAGCCGGTAG	NGG	chr15	85097516	+	LH05429	0.440176010131836	0.543232023715973	0	1	1	11
Lim2017	u87_unique:TSS34793_-_85640780.23-CUFF.16540.1	GGCCGGTAGTGGCCACATAA	NGG	chr15	85097527	+	LH05429	0.412281990051269	0.504086971282959	0	1	0	8
Lim2017	u87_unique:TSS34793_-_85640878.23-CUFF.16540.1	GAGCAGGTGGGAGTTATGAG	NGG	chr15	85097625	+	LH05429	0.266945004463196	0.614553987979889	0	1	1	57
Lim2017	u87_unique:TSS34793_-_85640970.23-CUFF.16540.1	GTATATGACCACTTAGACTA	NGG	chr15	85097717	+	LH05429	0.353615999221802	0.280185014009476	0	1	0	14
Lim2017	u87_unique:TSS34793_-_85641003.23-CUFF.16540.1	GTTGTCAGCAACTCAGAAGG	NGG	chr15	85097750	+	LH05429	0.131432995200157	0.641942024230957	0	1	4	37
Lim2017	u87_unique:TSS34793_-_85641013.23-CUFF.16540.1	GCTCAGAAGGAGGTGGACTT	NGG	chr15	85097760	+	LH05429	0.17960099875927	0.450733006000519	0	1	0	43
Lim2017	u87_unique:TSS34807_+_86270221.23-P1P2	GGAAGGACAGCTTCAATCTA	NGG	chr15	85727012	-	LH05433	0.21773299574852	0.35970801115036	0	1	2	26
Lim2017	u87_unique:TSS34807_+_86270277.23-P1P2	GGTCCTGGAAAAAGGGAAGA	NGG	chr15	85727068	-	LH05433	0.0629953965544701	0.624002993106842	1	0	1	98
Lim2017	u87_unique:TSS34807_+_86270284.23-P1P2	GACTTCTGGTCCTGGAAAAA	NGG	chr15	85727075	-	LH05433	0.158704996109009	0.446184992790222	1	0	0	61
Lim2017	u87_unique:TSS34807_+_86270395.23-P1P2	GCATGGACTTCTACCATCTC	NGG	chr15	85727186	-	LH05433	0.391180008649826	0.417614996433258	1	0	1	15
Lim2017	u87_unique:TSS34807_+_86270412.23-P1P2	GTTCCTCTTTGGAGCTGGCA	NGG	chr15	85727203	-	LH05433	0.134543001651764	0.448770999908447	1	0	1	53
Lim2017	u87_unique:TSS34807_+_86270423.23-P1P2	GCAGCTGTTTCGTTCCTCTT	NGG	chr15	85727214	-	LH05433	0.352831989526749	0.236065998673439	0	1	0	11
Lim2017	u87_unique:TSS34807_-_86270356.23-P1P2	GGTGAGAGAAGTGGCACATG	NGG	chr15	85727103	+	LH05433	0.155791997909546	0.639890015125275	0	1	3	67
Lim2017	u87_unique:TSS34807_-_86270385.23-P1P2	GTTTATTCCTGATCAGCATG	NGG	chr15	85727132	+	LH05433	0.291887998580933	0.672179996967316	1	0	3	25
Lim2017	u87_unique:TSS34807_-_86270431.23-P1P2	GGTCCATGCCAGCTCCAAAG	NGG	chr15	85727178	+	LH05433	0.249770000576973	0.622034013271332	0	1	2	29
Lim2017	u87_unique:TSS34807_-_86270461.23-P1P2	GAGCTGGATTCAGATCATTC	NGG	chr15	85727208	+	LH05433	0.238949000835419	0.459059000015259	0	1	1	22
Lim2017	u87_unique:TSS35022_+_95023690.23-CUFF.16717.1	GATCAAATCATGCAGAATTC	NGG	chr15	94480483	-	LH05460	0.198173001408577	0.301750004291534	0	1	3	38
Lim2017	u87_unique:TSS35022_+_95023746.23-CUFF.16717.1	GAGCTTTTATAATTTCTGCA	NGG	chr15	94480539	-	LH05460	0.167531996965408	0.596894025802612	1	0	1	46
Lim2017	u87_unique:TSS35022_+_95023768.23-CUFF.16717.1	GGTACAACTACGAGATTTAC	NGG	chr15	94480561	-	LH05460	0.43520000576973	0.346845000982285	0	1	0	1
Lim2017	u87_unique:TSS35022_+_95023803.23-CUFF.16717.1	GGTTTAACAAAAGAGGTTCT	NGG	chr15	94480596	-	LH05460	0.162420004606247	0.369102001190186	1	0	1	49
Lim2017	u87_unique:TSS35022_+_95023810.23-CUFF.16717.1	GGTAACTGGTTTAACAAAAG	NGG	chr15	94480603	-	LH05460	0.26655900478363	0.450569987297058	0	1	0	27
Lim2017	u87_unique:TSS35022_+_95023824.23-CUFF.16717.1	GACACAGAAGATTGAGTAAC	NGG	chr15	94480617	-	LH05460	0.172065004706383	0.299252986907959	0	1	0	41
Lim2017	u87_unique:TSS35022_-_95023672.23-CUFF.16717.1	GTCTTCATGTTGTATCTCAC	NGG	chr15	94480421	+	LH05460	0.229383006691933	0.288405001163483	0	1	0	22
Lim2017	u87_unique:TSS35022_-_95023684.23-CUFF.16717.1	GATCTCACTGGGTTGCTTTC	NGG	chr15	94480433	+	LH05460	0.163815006613731	0.0599688999354839	0	1	1	41
Lim2017	u87_unique:TSS35022_-_95024010.23-CUFF.16717.1	GCCCCTTATTTATTTAAAAG	NGG	chr15	94480759	+	LH05460	0.138796001672745	0.423626989126205	0	1	3	47
Lim2017	u87_unique:TSS35022_-_95024078.23-CUFF.16717.1	GAATTATTTGCCCGACAAGA	NGG	chr15	94480827	+	LH05460	0.190059006214142	0.529092013835907	0	1	2	23
Lim2017	u87_unique:TSS35082_+_96870552.23-P1P2	GTTTGGACTCACGTAGGCAT	NGG	chr15	96327345	-	LH05470	0.402411013841629	0.572718024253845	0	1	0	7
Lim2017	u87_unique:TSS35082_+_96870558.23-P1P2	GAACGACTTTGGACTCACGT	NGG	chr15	96327351	-	LH05470	0.472705990076065	0.73157000541687	0	1	0	4
Lim2017	u87_unique:TSS35082_+_96870569.23-P1P2	GTCTTAAAGGGAAACGACTT	NGG	chr15	96327362	-	LH05470	0.308600008487701	0.388689994812012	0	1	1	16
Lim2017	u87_unique:TSS35082_+_96870581.23-P1P2	GAAGAAAAGGAGCTCTTAAA	NGG	chr15	96327374	-	LH05470	0.0954603031277657	0.403584003448486	0	1	5	99
Lim2017	u87_unique:TSS35082_-_96870133.23-P1P2	GCCTCGGCCACGGTTCGGGT	NGG	chr15	96326882	+	LH05470	0.453972011804581	0.604502975940704	0	1	0	13
Lim2017	u87_unique:TSS35082_-_96870154.23-P1P2	GGCGAGCGCTCGGTTAAGCT	NGG	chr15	96326903	+	LH05470	0.943819999694824	0.608316004276276	1	0	0	2
Lim2017	u87_unique:TSS35082_-_96870157.23-P1P2	GAGCGCTCGGTTAAGCTAGG	NGG	chr15	96326906	+	LH05470	0.82361102104187	0.604211986064911	1	0	0	4
Lim2017	u87_unique:TSS35082_-_96870176.23-P1P2	GAGGAGAATCGCGACGAGAA	NGG	chr15	96326925	+	LH05470	0.732345998287201	0.513307988643646	1	0	0	7
Lim2017	u87_unique:TSS35082_-_96870457.23-P1P2	GAGTGACTCGGGAAACGCAG	NGG	chr15	96327206	+	LH05470	0.327086001634598	0.672572016716003	0	1	0	14
Lim2017	u87_unique:TSS35082_-_96870476.23-P1P2	GAGGTGGCGAGATCCGAGTA	NGG	chr15	96327225	+	LH05470	0.736926019191742	0.646613001823425	1	0	0	5
Lim2017	u87_unique:TSS35091_+_96825975.23-ENST00000561402	GCTCCTAATAGCACCCACTT	NGG	chr15	96282768	-	LH05468	0.187286004424095	0.670593976974487	0	1	1	24
Lim2017	u87_unique:TSS35091_+_96826089.23-ENST00000561402	GATCCAAGGGCTGTCAGGTG	NGG	chr15	96282882	-	LH05468	0.312393009662628	0.531881988048554	0	1	0	25
Lim2017	u87_unique:TSS35091_+_96826094.23-ENST00000561402	GCTCCAATCCAAGGGCTGTC	NGG	chr15	96282887	-	LH05468	0.176627993583679	0.393193989992142	1	0	1	32
Lim2017	u87_unique:TSS35091_+_96826102.23-ENST00000561402	GGAAGCTTGCTCCAATCCAA	NGG	chr15	96282895	-	LH05468	0.265258997678757	0.616338014602661	0	1	0	22
Lim2017	u87_unique:TSS35091_+_96826189.23-ENST00000561402	GTTGTCCAGCACAGTGTCAT	NGG	chr15	96282982	-	LH05468	0.304672002792358	0.52631402015686	1	0	1	21
Lim2017	u87_unique:TSS35091_-_96825994.23-ENST00000561402	GGTCCCAAGTGGGTGCTATT	NGG	chr15	96282743	+	LH05468	0.404011011123657	0.344549000263214	0	1	0	9
Lim2017	u87_unique:TSS35091_-_96826151.23-ENST00000561402	GAAGATCTCAAAGCTGTATC	NGG	chr15	96282900	+	LH05468	0.267571985721588	0.3785719871521	1	0	0	27
Lim2017	u87_unique:TSS35091_-_96826154.23-ENST00000561402	GATCTCAAAGCTGTATCTGG	NGG	chr15	96282903	+	LH05468	0.291067987680435	0.585394024848938	1	0	0	29
Lim2017	u87_unique:TSS35091_-_96826172.23-ENST00000561402	GGTGGAGATGCCGGGCATTG	NGG	chr15	96282921	+	LH05468	0.217234000563622	0.580987989902496	1	0	1	35
Lim2017	u87_unique:TSS35091_-_96826180.23-ENST00000561402	GGCCGGGCATTGTGGCACCA	NGG	chr15	96282929	+	LH05468	0.231765002012253	0.673704028129578	0	1	0	21
Lim2017	u87_unique:TSS35266_+_933774.23-ENST00000569106	GATGTGACCATTTGGTTATC	NGG	chr16	883796	-	LH05496	0.200932994484901	0.419939994812012	0	2	2	20
Lim2017	u87_unique:TSS35266_+_933782.23-ENST00000569106	GGCAGTAAAATGTGACCATT	NGG	chr16	883804	-	LH05496	0.13112199306488	0.411615014076233	0	1	2	46
Lim2017	u87_unique:TSS35266_+_934105.23-ENST00000569106	GAATATGATCAGGAGTAAAG	NGG	chr16	884127	-	LH05496	0.066942997276783	0.576254010200501	1	0	3	79
Lim2017	u87_unique:TSS35266_+_934170.23-ENST00000569106	GGAATGAGTGACAAGAAGGC	NGG	chr16	884192	-	LH05496	0.105782002210617	0.554735004901886	0	1	5	61
Lim2017	u87_unique:TSS35266_+_934174.23-ENST00000569106	GACGTGAATGAGTGACAAGA	NGG	chr16	884196	-	LH05496	0.221863001585007	0.593128025531769	0	1	0	26
Lim2017	u87_unique:TSS35266_+_934229.23-ENST00000569106	GTTCAAATACAAAGACACAC	NGG	chr16	884251	-	LH05496	0.14385199546814	0.700527012348175	0	1	6	36
Lim2017	u87_unique:TSS35266_-_933789.23-ENST00000569106	GACAACACCAGATAACCAAA	NGG	chr16	883767	+	LH05496	0.133270993828774	0.564849019050598	0	1	4	29
Lim2017	u87_unique:TSS35266_-_933986.23-ENST00000569106	GATTGAAATCTCCAACTTTA	NGG	chr16	883964	+	LH05496	0.153650000691414	0.0694354996085167	0	2	6	41
Lim2017	u87_unique:TSS35266_-_934104.23-ENST00000569106	GCCTGATAAACACTGTGAAA	NGG	chr16	884082	+	LH05496	0.104397997260094	0.465788006782532	0	1	5	46
Lim2017	u87_unique:TSS35266_-_934164.23-ENST00000569106	GGCTTTGTCTGGTGTGAAGG	NGG	chr16	884142	+	LH05496	0.171176999807358	0.520083010196686	0	1	3	34
Lim2017	u87_unique:TSS35398_+_3661861.23-CUFF.17087.1	GTTTCCTGAGCCAGCTGGGG	NGG	chr16	3611882	-	LH05535	0.0921652019023895	0.561334013938904	0	2	3	62
Lim2017	u87_unique:TSS35398_+_3662100.23-CUFF.17087.1	GTAGCCCTGCGGAAGAGCTC	NGG	chr16	3612121	-	LH05535	0.323832005262375	0.439480990171433	0	1	0	16
Lim2017	u87_unique:TSS35398_-_3661818.23-CUFF.17087.1	GAGTTTTTGAGAAAGAGTTA	NGG	chr16	3611795	+	LH05535	0.0920305997133255	0.549044013023377	0	1	3	78
Lim2017	u87_unique:TSS35398_-_3661829.23-CUFF.17087.1	GAAGAGTTAGGGCGAGTTTA	NGG	chr16	3611806	+	LH05535	0.289072006940842	0.23691800236702	0	1	0	13
Lim2017	u87_unique:TSS35398_-_3661837.23-CUFF.17087.1	GGGGCGAGTTTAAGGCACTG	NGG	chr16	3611814	+	LH05535	0.316897988319397	0.764365971088409	0	1	0	11
Lim2017	u87_unique:TSS35398_-_3661900.23-CUFF.17087.1	GGAAATGTTCGCGGATACAA	NGG	chr16	3611877	+	LH05535	0.394138991832733	0.624705016613007	1	0	0	14
Lim2017	u87_unique:TSS35398_-_3661914.23-CUFF.17087.1	GTACAACGGCGGCCCCCTCT	NGG	chr16	3611891	+	LH05535	0.395940005779266	0.459751009941101	0	1	0	3
Lim2017	u87_unique:TSS35398_-_3662007.23-CUFF.17087.1	GGCCCGAGAAGCTTCCTCTC	NGG	chr16	3611984	+	LH05535	0.385596007108688	0.458370000123978	1	0	8	20
Lim2017	u87_unique:TSS35398_-_3662011.23-CUFF.17087.1	GGAGAAGCTTCCTCTCAGGT	NGG	chr16	3611988	+	LH05535	0.222038999199867	0.534361004829407	0	1	4	26
Lim2017	u87_unique:TSS35398_-_3662015.23-CUFF.17087.1	GAGCTTCCTCTCAGGTGGGG	NGG	chr16	3611992	+	LH05535	0.0752665027976036	0.581026971340179	0	1	5	55
Lim2017	u87_unique:TSS35547_+_11927508.23-CUFF.17241.2	GAAATTAGCCGATACGGTAG	NGG	chr16	11833673	-	LH05555	0.515055000782013	0.555171012878418	0	1	0	2
Lim2017	u87_unique:TSS35547_+_11927903.23-CUFF.17241.2	GTGGTATATGATGTTCTCGT	NGG	chr16	11834068	-	LH05555	0.304758012294769	0.62490701675415	0	1	0	11
Lim2017	u87_unique:TSS35547_-_11927522.23-CUFF.17241.2	GCAGATGTCCACTACCGTAT	NGG	chr16	11833643	+	LH05555	0.464305996894836	0.578342020511627	0	1	0	3
Lim2017	u87_unique:TSS35547_-_11927902.23-CUFF.17241.2	GGAAATATCACCCTCATACT	NGG	chr16	11834023	+	LH05555	0.20660300552845	0.443468987941742	0	1	1	25
Lim2017	u87_unique:TSS35548_+_11927658.23-CUFF.17241.3	GTATAATAAACACCACATTG	NGG	chr16	11833823	-	LH05556	0.133650004863739	0.659256994724274	1	0	6	48
Lim2017	u87_unique:TSS35548_+_11927807.23-CUFF.17241.3	GGAACCAAATGAGATCTGAT	NGG	chr16	11833972	-	LH05556	0.154474005103111	0.623256981372833	0	2	3	32
Lim2017	u87_unique:TSS35548_+_11927890.23-CUFF.17241.3	GTCTCGTGGGCCAAGTATGA	NGG	chr16	11834055	-	LH05556	0.240077003836632	0.592140018939972	0	1	2	7
Lim2017	u87_unique:TSS35548_+_11927922.23-CUFF.17241.3	GGAGGGCGAAATCTCTACTA	NGG	chr16	11834087	-	LH05556	0.469720005989075	0.441033989191055	1	0	1	9
Lim2017	u87_unique:TSS35548_+_11927953.23-CUFF.17241.3	GGCCAACAGTAGTCTCCCCC	NGG	chr16	11834118	-	LH05556	0.282902002334595	0.540347993373871	0	1	0	11
Lim2017	u87_unique:TSS35548_+_11927976.23-CUFF.17241.3	GCTAGCCAGCTGATAGTGCT	NGG	chr16	11834141	-	LH05556	0.41762700676918	0.559728980064392	0	1	0	8
Lim2017	u87_unique:TSS35548_-_11927708.23-CUFF.17241.3	GATTGACTTAAATACATTCA	NGG	chr16	11833829	+	LH05556	0.218134000897408	0.363858997821808	1	0	3	57
Lim2017	u87_unique:TSS35548_-_11927843.23-CUFF.17241.3	GTTGGTTCATTAAATCTCCC	NGG	chr16	11833964	+	LH05556	0.168942004442215	0.509558022022247	0	1	1	36
Lim2017	u87_unique:TSS35548_-_11927973.23-CUFF.17241.3	GCCCCGGGGGAGACTACTGT	NGG	chr16	11834094	+	LH05556	0.492531001567841	0.474712997674942	0	1	0	6
Lim2017	u87_unique:TSS35548_-_11927993.23-CUFF.17241.3	GGGCTCCTAGCACTATCAGC	NGG	chr16	11834114	+	LH05556	0.29933300614357	0.563598990440369	0	1	1	13
Lim2017	u87_unique:TSS3554_+_201430377.23-CUFF.3556.1	GTCTGCCTGTCCAACTAGAC	NGG	chr1	201461271	-	LH00619	0.25543799996376	0.539258003234863	1	0	4	32
Lim2017	u87_unique:TSS3554_+_201430482.23-CUFF.3556.1	GTCTGAGTGCCCTGCCTACA	NGG	chr1	201461376	-	LH00619	0.168164998292923	0.386431008577347	0	1	0	33
Lim2017	u87_unique:TSS3554_-_201430347.23-CUFF.3556.1	GCCAGGTACTCTGAGGCACC	NGG	chr1	201461197	+	LH00619	0.206355005502701	0.557709991931915	1	0	3	29
Lim2017	u87_unique:TSS3554_-_201430389.23-CUFF.3556.1	GAGAAACTGACCAGTCTAGT	NGG	chr1	201461239	+	LH00619	0.284584999084473	0.533771991729736	0	1	2	21
Lim2017	u87_unique:TSS3554_-_201430394.23-CUFF.3556.1	GCTGACCAGTCTAGTTGGAC	NGG	chr1	201461244	+	LH00619	0.294158011674881	0.54754900932312	0	1	6	10
Lim2017	u87_unique:TSS3554_-_201430442.23-CUFF.3556.1	GGCAGTGTGACTAATAGAGG	NGG	chr1	201461292	+	LH00619	0.348457992076874	0.679506003856659	1	0	1	20
Lim2017	u87_unique:TSS3554_-_201430447.23-CUFF.3556.1	GGTGACTAATAGAGGAGGTA	NGG	chr1	201461297	+	LH00619	0.125562995672226	0.528559982776642	0	1	2	62
Lim2017	u87_unique:TSS3554_-_201430518.23-CUFF.3556.1	GACTCAGAGAAGCTTCTCAG	NGG	chr1	201461368	+	LH00619	0.0718548968434334	0.626734018325806	0	1	5	87
Lim2017	u87_unique:TSS3554_-_201430575.23-CUFF.3556.1	GAAGCATGTAGCAAGAGTGG	NGG	chr1	201461425	+	LH00619	0.169804006814957	0.713853001594544	1	0	3	37
Lim2017	u87_unique:TSS3554_-_201430694.23-CUFF.3556.1	GGGAGAGATAGCCCTGATAG	NGG	chr1	201461544	+	LH00619	0.22070400416851	0.477286994457245	0	1	0	31
Lim2017	u87_unique:TSS35587_+_15197011.23-CUFF.17301.3	GTGGGTGACTGAAGACCCCC	NGG	Sequence not found	Sequence not found	Sequence not found	LH05566	0.0253362990915775	0	0	38	5	26
Lim2017	u87_unique:TSS35587_+_15197037.23-CUFF.17301.3	GCTGGCCCTCCTCTCTTGCC	NGG	Sequence not found	Sequence not found	Sequence not found	LH05566	0.0282345004379749	0	0	33	1	76
Lim2017	u87_unique:TSS35587_+_15197055.23-CUFF.17301.3	GGGTGGGTGAAGCTCTCTCC	NGG	Sequence not found	Sequence not found	Sequence not found	LH05566	0.0261089000850916	0	0	36	4	30
Lim2017	u87_unique:TSS35587_+_15197087.23-CUFF.17301.3	GGCACCTGCGGATGTCACAT	NGG	Sequence not found	Sequence not found	Sequence not found	LH05566	0.0290571004152298	0	0	35	3	12
Lim2017	u87_unique:TSS35587_-_15196690.23-CUFF.17301.3	GTTCCTGTAGTAGCAGACTT	NGG	Multiple Perfect Matches	Multiple Perfect Matches	Multiple Perfect Matches	LH05566	0.0433752983808518	0	20	16	3	19
Lim2017	u87_unique:TSS35587_-_15196693.23-CUFF.17301.3	GCTGTAGTAGCAGACTTGGG	NGG	Sequence not found	Sequence not found	Sequence not found	LH05566	0.0457428991794586	0	0	20	24	27
Lim2017	u87_unique:TSS35587_-_15196699.23-CUFF.17301.3	GTAGCAGACTTGGGAGGTTG	NGG	Multiple Perfect Matches	Multiple Perfect Matches	Multiple Perfect Matches	LH05566	0.0232689995318651	0	20	7	14	61
Lim2017	u87_unique:TSS35587_-_15196998.23-CUFF.17301.3	GAAAAAAAATCTTAGATAAG	NGG	Sequence not found	Sequence not found	Sequence not found	LH05566	0.0178600996732712	0	0	30	16	221
Lim2017	u87_unique:TSS35587_-_15197041.23-CUFF.17301.3	GCTTCAGTCACCCATGGTCC	NGG	Sequence not found	Sequence not found	Sequence not found	LH05566	0.0237937998026609	0	0	18	19	38
Lim2017	u87_unique:TSS35587_-_15197054.23-CUFF.17301.3	GTGGTCCTGGCAAGAGAGGA	NGG	Sequence not found	Sequence not found	Sequence not found	LH05566	0.0185930002480745	0	0	16	26	131
Lim2017	u87_unique:TSS3558_+_201487875.23-ENST00000441932	GGTAAGCTCCTATACCCCAC	NGG	chr1	201518769	-	LH00622	0.236891001462936	0.539358973503113	0	1	0	13
Lim2017	u87_unique:TSS3558_+_201488196.23-ENST00000441932	GAGATGGTATGGGCCGAGAA	NGG	chr1	201519090	-	LH00622	0.209303006529808	0.546609997749329	0	1	0	25
Lim2017	u87_unique:TSS3558_-_201487847.23-ENST00000441932	GAATTTATCAACATGCACGC	NGG	chr1	201518697	+	LH00622	0.273366004228592	0.57649302482605	0	1	0	14
Lim2017	u87_unique:TSS3558_-_201487881.23-ENST00000441932	GAGTTACCCTAACCTCCCAG	NGG	chr1	201518731	+	LH00622	0.172693997621536	0.711565017700195	1	0	8	19
Lim2017	u87_unique:TSS3558_-_201487889.23-ENST00000441932	GTAACCTCCCAGTGGGGTAT	NGG	chr1	201518739	+	LH00622	0.351146012544632	0.366818994283676	0	1	1	8
Lim2017	u87_unique:TSS3558_-_201488099.23-ENST00000441932	GTAGTTTTTGGTAGAGATAT	NGG	chr1	201518949	+	LH00622	0.0795838013291359	0.307078987360001	1	0	7	106
Lim2017	u87_unique:TSS3558_-_201488222.23-ENST00000441932	GCTCGGCCCATACCATCTTG	NGG	chr1	201519072	+	LH00622	0.432123988866806	0.617470026016235	0	1	0	5
Lim2017	u87_unique:TSS3558_-_201488272.23-ENST00000441932	GGGCCAAAAACAGATTATAG	NGG	chr1	201519122	+	LH00622	0.127417996525764	0.537828981876373	0	1	3	48
Lim2017	u87_unique:TSS3558_-_201488289.23-ENST00000441932	GAGTGGTAAGCAGGTTTTAG	NGG	chr1	201519139	+	LH00622	0.165399000048637	0.419564008712769	0	1	2	34
Lim2017	u87_unique:TSS3558_-_201488305.23-ENST00000441932	GTAGTGGCAAGACACCTTAT	NGG	chr1	201519155	+	LH00622	0.263691008090973	0.457055985927582	0	1	2	30
Lim2017	u87_unique:TSS3559_+_201508279.23-CUFF.3591.1	GAGCCTCGGGCCCCGCACTA	NGG	chr1	201539173	-	LH00623	0.44896999001503	0.436632007360458	0	1	0	3
Lim2017	u87_unique:TSS3559_+_201508318.23-CUFF.3591.1	GCGGCCCCTCGCACCAGGCT	NGG	chr1	201539212	-	LH00623	0.21289399266243	0.411902010440826	0	1	3	16
Lim2017	u87_unique:TSS3559_+_201508323.23-CUFF.3591.1	GCGCCTCGGCCCCTCGCACC	NGG	chr1	201539217	-	LH00623	0.314433008432388	0.380075007677078	0	1	1	56
Lim2017	u87_unique:TSS3559_+_201508355.23-CUFF.3591.1	GGCGAGCACAAAGTTTCCCG	NGG	chr1	201539249	-	LH00623	0.501091003417969	0.591269016265869	0	1	0	5
Lim2017	u87_unique:TSS3559_+_201508403.23-CUFF.3591.1	GCAGAGTCGCGCATCCCCAA	NGG	chr1	201539297	-	LH00623	0.68834400177002	0.575770974159241	1	0	0	5
Lim2017	u87_unique:TSS3559_+_201508682.23-CUFF.3591.1	GAGTCCCATAGGGGTCGAAA	NGG	chr1	201539576	-	LH00623	0.462556004524231	0.560460984706879	0	1	0	5
Lim2017	u87_unique:TSS3559_-_201508291.23-CUFF.3591.1	GCGGCGGCTGCCCTAGTGCG	NGG	chr1	201539141	+	LH00623	0.415354996919632	0.541574001312256	0	1	1	8
Lim2017	u87_unique:TSS3559_-_201508314.23-CUFF.3591.1	GCCGAGGCTGGAGTGCGCGG	NGG	chr1	201539164	+	LH00623	0.0145410997793078	0.627040982246399	0	1	17	522
Lim2017	u87_unique:TSS3559_-_201508336.23-CUFF.3591.1	GACGCCAAGCCTGGTGCGAG	NGG	chr1	201539186	+	LH00623	0.313387006521225	0.554997980594635	1	0	0	13
Lim2017	u87_unique:TSS3559_-_201508579.23-CUFF.3591.1	GGAGGCCGAGACCAAGTCTC	NGG	chr1	201539429	+	LH00623	0.242981001734734	0.471839010715485	0	1	0	25
Lim2017	u87_unique:TSS35600_+_16240058.23-CUFF.17308.1	GTGAGGAAGGTACTACCATC	NGG	Sequence not found	Sequence not found	Sequence not found	LH05568	0.234059005975723	0	0	2	0	20
Lim2017	u87_unique:TSS35600_+_16240090.23-CUFF.17308.1	GACCTCACTGGGCCCCTTAC	NGG	Sequence not found	Sequence not found	Sequence not found	LH05568	0.19166000187397	0	0	2	0	26
Lim2017	u87_unique:TSS35600_+_16240102.23-CUFF.17308.1	GGAGGAGGAAGCCACCTCAC	NGG	Sequence not found	Sequence not found	Sequence not found	LH05568	0.117641001939774	0	0	16	5	42
Lim2017	u87_unique:TSS35600_+_16240117.23-CUFF.17308.1	GGCATTCAGTGGACCAGAGG	NGG	Sequence not found	Sequence not found	Sequence not found	LH05568	0.145872995257378	0	0	2	0	37
Lim2017	u87_unique:TSS35600_+_16240120.23-CUFF.17308.1	GCACGCATTCAGTGGACCAG	NGG	Multiple Perfect Matches	Multiple Perfect Matches	Multiple Perfect Matches	LH05568	0.349920988082886	0	2	0	0	7
Lim2017	u87_unique:TSS35600_+_16240128.23-CUFF.17308.1	GCCGCCACGCACGCATTCAG	NGG	Sequence not found	Sequence not found	Sequence not found	LH05568	0.403192013502121	0	0	2	0	2
Lim2017	u87_unique:TSS35600_+_16240297.23-CUFF.17308.1	GGGCTGCTGCCAGTAGGGTC	NGG	Multiple Perfect Matches	Multiple Perfect Matches	Multiple Perfect Matches	LH05568	0.174555003643036	0	2	0	4	43
Lim2017	u87_unique:TSS35600_+_16240424.23-CUFF.17308.1	GCCACAGGCGGCCAGCACGT	NGG	Multiple Perfect Matches	Multiple Perfect Matches	Multiple Perfect Matches	LH05568	0.335354000329971	0	2	0	0	7
Lim2017	u87_unique:TSS35600_-_16240065.23-CUFF.17308.1	GATCTGTCAAAAGGGCCTGA	NGG	Sequence not found	Sequence not found	Sequence not found	LH05568	0.20660300552845	0	0	2	0	20
Lim2017	u87_unique:TSS35600_-_16240252.23-CUFF.17308.1	GGCGCAGGCACTGACCAGAG	NGG	Multiple Perfect Matches	Multiple Perfect Matches	Multiple Perfect Matches	LH05568	0.167228996753693	0	2	0	1	26
Lim2017	u87_unique:TSS35637_+_17228342.23-ENST00000567344	GACGTCCCTGCACACGGATG	NGG	Multiple Perfect Matches	Multiple Perfect Matches	Multiple Perfect Matches	LH05580	0.439763009548187	0	2	0	0	7
Lim2017	u87_unique:TSS35637_+_17228369.23-ENST00000567344	GGCCCGCCTGGGTCTTCGAC	NGG	Sequence not found	Sequence not found	Sequence not found	LH05580	0.22333300113678	0	0	2	0	9
Lim2017	u87_unique:TSS35637_+_17228437.23-ENST00000567344	GATGTCTACGATGAGCCTGA	NGG	Sequence not found	Sequence not found	Sequence not found	LH05580	0.195333003997803	0	0	2	1	14
Lim2017	u87_unique:TSS35637_+_17228462.23-ENST00000567344	GCCGGGCCTGCGCTCCTACT	NGG	Sequence not found	Sequence not found	Sequence not found	LH05580	0.323193997144699	0	0	2	0	10
Lim2017	u87_unique:TSS35637_-_17228368.23-ENST00000567344	GTCCGTGTGCAGGGACGTCT	NGG	Sequence not found	Sequence not found	Sequence not found	LH05580	0.320046991109848	0	0	2	0	4
Lim2017	u87_unique:TSS35637_-_17228385.23-ENST00000567344	GCTCGGCCCGTCGAAGACCC	NGG	Sequence not found	Sequence not found	Sequence not found	LH05580	0.32676899433136	0	0	2	0	1
Lim2017	u87_unique:TSS35637_-_17228388.23-ENST00000567344	GGGCCCGTCGAAGACCCAGG	NGG	Sequence not found	Sequence not found	Sequence not found	LH05580	0.323778986930847	0	0	2	0	7
Lim2017	u87_unique:TSS35637_-_17228407.23-ENST00000567344	GCGGGCAAAGGAGTGGTACA	NGG	Multiple Perfect Matches	Multiple Perfect Matches	Multiple Perfect Matches	LH05580	0.30239000916481	0	2	0	2	12
Lim2017	u87_unique:TSS35637_-_17228427.23-ENST00000567344	GGGTGAGTGTCACGTCGCTC	NGG	Sequence not found	Sequence not found	Sequence not found	LH05580	0.292699009180069	0	0	2	0	8
Lim2017	u87_unique:TSS35637_-_17228433.23-ENST00000567344	GTGTCACGTCGCTCAGGCTG	NGG	Multiple Perfect Matches	Multiple Perfect Matches	Multiple Perfect Matches	LH05580	0.130529001355171	0	2	0	6	51
Lim2017	u87_unique:TSS35661_+_19077290.23-ENST00000565802	GGTGCCCATTATTTATTACT	NGG	chr16	19065990	-	LH05584	0.185859993100166	0.505248010158539	0	1	3	26
Lim2017	u87_unique:TSS35661_+_19077467.23-ENST00000565802	GACCACGCCCAGCTGAGACT	NGG	chr16	19066167	-	LH05584	0.0616660006344318	0.54136198759079	0	2	12	88
Lim2017	u87_unique:TSS35661_+_19077564.23-ENST00000565802	GTGGGGAGACCTTGGCTCAC	NGG	chr16	19066264	-	LH05584	0.0139670995995402	0.442146986722946	1	0	15	309
Lim2017	u87_unique:TSS35661_+_19077667.23-ENST00000565802	GTTGCTGTAATACCACTTCT	NGG	chr16	19066367	-	LH05584	0.0596036016941071	0.32056400179863	0	1	4	118
Lim2017	u87_unique:TSS35661_+_19077719.23-ENST00000565802	GACTACTGAGTGTCTGAATC	NGG	chr16	19066419	-	LH05584	0.323033004999161	0.408591002225876	0	1	0	20
Lim2017	u87_unique:TSS35661_+_19077764.23-ENST00000565802	GACCCAAATACTACTTAGTG	NGG	chr16	19066464	-	LH05584	0.362917006015778	0.62917298078537	0	1	1	9
Lim2017	u87_unique:TSS35661_-_19077361.23-ENST00000565802	GTCCTTAGAAACAGAGACCT	NGG	chr16	19066017	+	LH05584	0.105942003428936	0.555930018424988	0	1	8	61
Lim2017	u87_unique:TSS35661_-_19077482.23-ENST00000565802	GGCGAAACCCAGTCTCAGCT	NGG	chr16	19066138	+	LH05584	0.155394002795219	0.579050004482269	0	1	7	157
Lim2017	u87_unique:TSS35661_-_19077708.23-ENST00000565802	GAAAGGTTTTGAACATTTTA	NGG	chr16	19066364	+	LH05584	0.0439485982060432	0.141504004597664	0	1	9	134
Lim2017	u87_unique:TSS35661_-_19077784.23-ENST00000565802	GTCCTCACTAAGTAGTATTT	NGG	chr16	19066440	+	LH05584	0.100420996546745	0.392277985811234	0	1	4	48
Lim2017	u87_unique:TSS35704_+_21638134.23-P1P2	GTATCATGCGGTTGCCCAAC	NGG	Sequence not found	Sequence not found	Sequence not found	LH05590	0.342516005039215	0	0	2	0	6
Lim2017	u87_unique:TSS35704_+_21638146.23-P1P2	GGCATTAAAGTTCTATCATG	NGG	Sequence not found	Sequence not found	Sequence not found	LH05590	0.165680006146431	0	0	2	0	27
Lim2017	u87_unique:TSS35704_+_21638318.23-P1P2	GCTCTGCACATCCACAATCA	NGG	Multiple Perfect Matches	Multiple Perfect Matches	Multiple Perfect Matches	LH05590	0.255611002445221	0	2	0	0	35
Lim2017	u87_unique:TSS35704_+_21638426.23-P1P2	GGCGCGCCTGCAAAATTTAT	NGG	Multiple Perfect Matches	Multiple Perfect Matches	Multiple Perfect Matches	LH05590	0.365429997444153	0	2	0	0	3
Lim2017	u87_unique:TSS35704_-_21638113.23-P1P2	GCACTCACTAGTCATCAGGT	NGG	Multiple Perfect Matches	Multiple Perfect Matches	Multiple Perfect Matches	LH05590	0.266534000635147	0	2	0	0	22
Lim2017	u87_unique:TSS35704_-_21638117.23-P1P2	GCACTAGTCATCAGGTTGGA	NGG	Sequence not found	Sequence not found	Sequence not found	LH05590	0.18401400744915	0	0	2	2	22
Lim2017	u87_unique:TSS35704_-_21638123.23-P1P2	GTCATCAGGTTGGAAGGTCC	NGG	Multiple Perfect Matches	Multiple Perfect Matches	Multiple Perfect Matches	LH05590	0.204713001847267	0	2	0	1	21
Lim2017	u87_unique:TSS35704_-_21638267.23-P1P2	GTCTGATGCTAAAAATGGAG	NGG	Sequence not found	Sequence not found	Sequence not found	LH05590	0.115622997283936	0	0	2	2	35
Lim2017	u87_unique:TSS35704_-_21638288.23-P1P2	GGAAGTCAAACTAGACAAGA	NGG	Multiple Perfect Matches	Multiple Perfect Matches	Multiple Perfect Matches	LH05590	0.11294200271368	0	2	0	2	56
Lim2017	u87_unique:TSS35704_-_21638365.23-P1P2	GCTGTTGAGTCTGAGGAGTC	NGG	Sequence not found	Sequence not found	Sequence not found	LH05590	0.191552996635437	0	0	2	2	34
Lim2017	u87_unique:TSS35713_+_22445946.23-CUFF.17427.1	GTGAGCGGAAACCTGAAAGA	NGG	Sequence not found	Sequence not found	Sequence not found	LH05592	0.051451999694109	0	0	7	1	52
Lim2017	u87_unique:TSS35713_+_22445961.23-CUFF.17427.1	GGACACAAGCAGCTTTTGAG	NGG	Sequence not found	Sequence not found	Sequence not found	LH05592	0.0738713964819908	0	0	7	6	49
Lim2017	u87_unique:TSS35713_+_22446030.23-CUFF.17427.1	GTCTGCAATGTTGCTCTCCA	NGG	Sequence not found	Sequence not found	Sequence not found	LH05592	0.099193699657917	0	0	2	6	32
Lim2017	u87_unique:TSS35713_+_22446055.23-CUFF.17427.1	GAACCAGGATTCGGGAACAA	NGG	Sequence not found	Sequence not found	Sequence not found	LH05592	0.109834000468254	0	0	7	0	17
Lim2017	u87_unique:TSS35713_+_22446366.23-CUFF.17427.1	GTCCCTTGGGACGTTCTTAG	NGG	Sequence not found	Sequence not found	Sequence not found	LH05592	0.118896000087261	0	0	7	1	10
Lim2017	u87_unique:TSS35713_-_22445994.23-CUFF.17427.1	GTGCTTGTGTCTAAAAACAA	NGG	Sequence not found	Sequence not found	Sequence not found	LH05592	0.0733729973435402	0	0	8	1	57
Lim2017	u87_unique:TSS35713_-_22446011.23-CUFF.17427.1	GAAAGGTGTAGAACACAGCT	NGG	Sequence not found	Sequence not found	Sequence not found	LH05592	0.0802680999040604	0	0	7	2	47
Lim2017	u87_unique:TSS35713_-_22446015.23-CUFF.17427.1	GGTGTAGAACACAGCTTGGC	NGG	Multiple Perfect Matches	Multiple Perfect Matches	Multiple Perfect Matches	LH05592	0.0905098021030426	0	7	0	4	29
Lim2017	u87_unique:TSS35713_-_22446028.23-CUFF.17427.1	GCTTGGCAGGCTGAGTAAAA	NGG	Multiple Perfect Matches	Multiple Perfect Matches	Multiple Perfect Matches	LH05592	0.0550241991877556	0	7	0	6	97
Lim2017	u87_unique:TSS35713_-_22446035.23-CUFF.17427.1	GGGCTGAGTAAAATGGTCCA	NGG	Sequence not found	Sequence not found	Sequence not found	LH05592	0.073503203690052	0	0	8	0	26
Lim2017	u87_unique:TSS35714_+_22589588.23-CUFF.17468.1	GCCTAAGGCTAAAAGCATCC	NGG	Sequence not found	Sequence not found	Sequence not found	LH05593	0.144416004419327	0	0	5	2	24
Lim2017	u87_unique:TSS35714_+_22589661.23-CUFF.17468.1	GTGTGATGCTGTCTTCGAGA	NGG	Sequence not found	Sequence not found	Sequence not found	LH05593	0.131839007139206	0	0	5	0	35
Lim2017	u87_unique:TSS35714_+_22589744.23-CUFF.17468.1	GTGACTAGGAGGAGAACCCA	NGG	Multiple Perfect Matches	Multiple Perfect Matches	Multiple Perfect Matches	LH05593	0.12321200221777	0	5	0	1	28
Lim2017	u87_unique:TSS35714_+_22589758.23-CUFF.17468.1	GCTACTGTGGATAGGTGACT	NGG	Sequence not found	Sequence not found	Sequence not found	LH05593	0.142443001270294	0	0	5	0	10
Lim2017	u87_unique:TSS35714_-_22589624.23-CUFF.17468.1	GCCTTAGGTTTAGGAAGTCA	NGG	Multiple Perfect Matches	Multiple Perfect Matches	Multiple Perfect Matches	LH05593	0.141761004924774	0	5	0	1	17
Lim2017	u87_unique:TSS35714_-_22589631.23-CUFF.17468.1	GTTTAGGAAGTCAGGGCTCA	NGG	Multiple Perfect Matches	Multiple Perfect Matches	Multiple Perfect Matches	LH05593	0.0901667028665543	0	5	0	3	37
Lim2017	u87_unique:TSS35714_-_22589648.23-CUFF.17468.1	GCAGGGAAGGGGGGCAGCAG	NGG	Sequence not found	Sequence not found	Sequence not found	LH05593	0.0258256997913122	0	0	5	13	288
Lim2017	u87_unique:TSS35714_-_22589696.23-CUFF.17468.1	GGCATCACAGCTGCTTGTCA	NGG	Sequence not found	Sequence not found	Sequence not found	LH05593	0.137216001749039	0	0	5	3	23
Lim2017	u87_unique:TSS35714_-_22589795.23-CUFF.17468.1	GCAGTAGACATCTCATCTGG	NGG	Sequence not found	Sequence not found	Sequence not found	LH05593	0.137517005205154	0	0	5	0	21
Lim2017	u87_unique:TSS35714_-_22589842.23-CUFF.17468.1	GTCTTGGTGTCCCTAAAAGG	NGG	Sequence not found	Sequence not found	Sequence not found	LH05593	0.0970091000199318	0	0	5	3	25
Lim2017	u87_unique:TSS35715_+_22596451.23-CUFF.17468.4	GTGGACACCGGACCAAGTTC	NGG	Sequence not found	Sequence not found	Sequence not found	LH05594	0.0950955972075462	0	0	5	1	29
Lim2017	u87_unique:TSS35715_+_22596475.23-CUFF.17468.4	GGGACTTGACTCTGGAGGTG	NGG	Multiple Perfect Matches	Multiple Perfect Matches	Multiple Perfect Matches	LH05594	0.0124883996322751	0	5	20	46	156
Lim2017	u87_unique:TSS35715_+_22596480.23-CUFF.17468.4	GAGGCAGGACTTGACTCTGG	NGG	Multiple Perfect Matches	Multiple Perfect Matches	Multiple Perfect Matches	LH05594	0.0111001003533602	0	8	17	65	190
Lim2017	u87_unique:TSS35715_+_22596499.23-CUFF.17468.4	GCTGATTATCTTGAGATAGG	NGG	Sequence not found	Sequence not found	Sequence not found	LH05594	0.113508000969887	0	0	5	2	24
Lim2017	u87_unique:TSS35715_+_22596827.23-CUFF.17468.4	GATACCTTCCAGGCTAAGTA	NGG	Sequence not found	Sequence not found	Sequence not found	LH05594	0.203142002224922	0	0	3	3	12
Lim2017	u87_unique:TSS35715_+_22596865.23-CUFF.17468.4	GAATAAAACTTCTTCCAATA	NGG	Sequence not found	Sequence not found	Sequence not found	LH05594	0.110797002911568	0	0	2	3	76
Lim2017	u87_unique:TSS35715_-_22596529.23-CUFF.17468.4	GTCAAGATAATCAGAAGGAG	NGG	Sequence not found	Sequence not found	Sequence not found	LH05594	0.0857058987021446	0	0	5	3	49
Lim2017	u87_unique:TSS35715_-_22596841.23-CUFF.17468.4	GAATTGAGCCTTACTTAGCC	NGG	Multiple Perfect Matches	Multiple Perfect Matches	Multiple Perfect Matches	LH05594	0.17952099442482	0	3	2	1	15
Lim2017	u87_unique:TSS35715_-_22596845.23-CUFF.17468.4	GGAGCCTTACTTAGCCTGGA	NGG	Sequence not found	Sequence not found	Sequence not found	LH05594	0.0536321997642517	0	0	3	5	58
Lim2017	u87_unique:TSS35715_-_22596873.23-CUFF.17468.4	GTATGTCTGTGAATCCTTAT	NGG	Sequence not found	Sequence not found	Sequence not found	LH05594	0.164927005767822	0	0	2	4	39
Lim2017	u87_unique:TSS35717_+_22758209.23-CUFF.17470.1	GCCTGTAGTCTGAGCTATGT	NGG	Sequence not found	Sequence not found	Sequence not found	LH05595	0.00085122900782153	0	0	18	405	5943
Lim2017	u87_unique:TSS35717_+_22758240.23-CUFF.17470.1	GTTCAGTCTGAAGCCAGACA	NGG	Sequence not found	Sequence not found	Sequence not found	LH05595	0.118297003209591	0	0	2	1	42
Lim2017	u87_unique:TSS35717_+_22758341.23-CUFF.17470.1	GAGAAGAAGTACAACAAAGA	NGG	Sequence not found	Sequence not found	Sequence not found	LH05595	0.0580395981669426	0	0	3	5	163
Lim2017	u87_unique:TSS35717_+_22758411.23-CUFF.17470.1	GATTTTACATCTTATACACT	NGG	Sequence not found	Sequence not found	Sequence not found	LH05595	0.20372499525547	0	0	2	1	31
Lim2017	u87_unique:TSS35717_+_22758451.23-CUFF.17470.1	GGGAGCCAAGGAAATCCTTT	NGG	Sequence not found	Sequence not found	Sequence not found	LH05595	0.111737996339798	0	0	2	7	39
Lim2017	u87_unique:TSS35717_+_22758463.23-CUFF.17470.1	GTGTGGTGAAGTTGGAGCCA	NGG	Multiple Perfect Matches	Multiple Perfect Matches	Multiple Perfect Matches	LH05595	0.121546000242233	0	2	1	3	42
Lim2017	u87_unique:TSS35717_+_22758471.23-CUFF.17470.1	GGTGTGGTGTGTGGTGAAGT	NGG	Sequence not found	Sequence not found	Sequence not found	LH05595	0.0923086032271385	0	0	2	8	64
Lim2017	u87_unique:TSS35717_+_22758561.23-CUFF.17470.1	GAACAGCATTCGAGAAATAG	NGG	Sequence not found	Sequence not found	Sequence not found	LH05595	0.1978590041399	0	0	2	2	19
Lim2017	u87_unique:TSS35717_-_22758374.23-CUFF.17470.1	GTACTTCTTCTGCAGAATAG	NGG	Multiple Perfect Matches	Multiple Perfect Matches	Multiple Perfect Matches	LH05595	0.163670003414154	0	2	0	0	28
Lim2017	u87_unique:TSS35717_-_22758377.23-CUFF.17470.1	GTTCTTCTGCAGAATAGTGG	NGG	Sequence not found	Sequence not found	Sequence not found	LH05595	0.164631992578506	0	0	2	0	37
Lim2017	u87_unique:TSS35727_+_23431259.23-CUFF.17439.1	GTCACAGTATTGGCCAGGGC	NGG	chr16	23419960	-	LH05597	0.0646388009190559	0.424176007509232	0	1	8	54
Lim2017	u87_unique:TSS35727_+_23431263.23-CUFF.17439.1	GGGTTTCACAGTATTGGCCA	NGG	chr16	23419964	-	LH05597	0.000856027007102966	0.599261999130249	1	17	481	4092
Lim2017	u87_unique:TSS35727_+_23431475.23-CUFF.17439.1	GTTTTGGAATGCCTGGGCTA	NGG	chr16	23420176	-	LH05597	0.161486998200417	0.328698009252548	0	1	4	63
Lim2017	u87_unique:TSS35727_+_23431491.23-CUFF.17439.1	GGGTTGAACGTAGGAATTTT	NGG	chr16	23420192	-	LH05597	0.0298120006918907	0.205932006239891	0	1	4	171
Lim2017	u87_unique:TSS35727_+_23431500.23-CUFF.17439.1	GTTTTTATGTGGTTGAACGT	NGG	chr16	23420201	-	LH05597	0.255665987730026	0.630928993225098	0	1	0	27
Lim2017	u87_unique:TSS35727_+_23431702.23-CUFF.17439.1	GTGTGAGGATACCAGTAAGT	NGG	chr16	23420403	-	LH05597	0.271396994590759	0.565873026847839	0	1	1	16
Lim2017	u87_unique:TSS35727_+_23431717.23-CUFF.17439.1	GAGGGGACCAGAAGGATGTG	NGG	chr16	23420418	-	LH05597	0.109577998518944	0.637618005275726	1	0	6	73
Lim2017	u87_unique:TSS35727_+_23431735.23-CUFF.17439.1	GAATAAAACTAGCTGAAGGA	NGG	chr16	23420436	-	LH05597	0.122845999896526	0.58500200510025	0	1	5	54
Lim2017	u87_unique:TSS35727_-_23431486.23-CUFF.17439.1	GAAAGGATACCCCATAGCCC	NGG	chr16	23420143	+	LH05597	0.317274987697601	0.618306994438171	0	1	0	16
Lim2017	u87_unique:TSS35727_-_23431666.23-CUFF.17439.1	GGCTCAGAATCAGAAAGCTT	NGG	chr16	23420323	+	LH05597	0.153162002563477	0.45168799161911	1	0	3	63
Lim2017	u87_unique:TSS35748_+_24621635.23-ENST00000566108	GATGGGGAGAGCCAGACCAA	NGG	chr16	24610336	-	LH05606	0.226943001151085	0.597627997398377	1	0	2	62
Lim2017	u87_unique:TSS35748_+_24621651.23-ENST00000566108	GGGCACTGAACCCAGCGATG	NGG	chr16	24610352	-	LH05606	0.215226992964745	0.683018982410431	0	1	1	33
Lim2017	u87_unique:TSS35748_+_24621703.23-ENST00000566108	GCCCGGCGCTCACAGGTTAG	NGG	chr16	24610404	-	LH05606	0.404094010591507	0.48869401216507	0	1	0	5
Lim2017	u87_unique:TSS35748_+_24621710.23-ENST00000566108	GCCAGGTACCCGGCGCTCAC	NGG	chr16	24610411	-	LH05606	0.348691999912262	0.459261000156403	0	1	1	13
Lim2017	u87_unique:TSS35748_+_24621755.23-ENST00000566108	GGATGGGGCACCGCTCCTGG	NGG	chr16	24610456	-	LH05606	0.174995005130768	0.617910981178284	0	1	2	33
Lim2017	u87_unique:TSS35748_+_24621770.23-ENST00000566108	GAGTGGGCTGCAAAATGATG	NGG	chr16	24610471	-	LH05606	0.160283997654915	0.65277898311615	0	1	5	35
Lim2017	u87_unique:TSS35748_-_24621536.23-ENST00000566108	GGGGGACCTGTATCATGTGA	NGG	chr16	24610193	+	LH05606	0.353298991918564	0.580932974815369	1	0	0	18
Lim2017	u87_unique:TSS35748_-_24621573.23-ENST00000566108	GAGGCGGCATGTGACTCCCA	NGG	chr16	24610230	+	LH05606	0.336582005023956	0.613844990730286	1	0	2	21
Lim2017	u87_unique:TSS35748_-_24621581.23-ENST00000566108	GTGTGACTCCCAGGGCTACG	NGG	chr16	24610238	+	LH05606	0.232042998075485	0.576902985572815	0	1	2	15
Lim2017	u87_unique:TSS35748_-_24621900.23-ENST00000566108	GCTCGCTGGGCCCGTTGGAA	NGG	chr16	24610557	+	LH05606	0.335119009017944	0.51331502199173	0	1	0	10
Lim2017	u87_unique:TSS35759_+_25268953.23-P1	GCGCCGCTCTCGGAATCCGG	NGG	chr16	25257654	-	LH05608	0.627946019172669	0.588510990142822	1	0	0	7
Lim2017	u87_unique:TSS35759_+_25268956.23-P1	GCGGCGCCGCTCTCGGAATC	NGG	chr16	25257657	-	LH05608	0.483646005392075	0.374173998832703	0	1	0	2
Lim2017	u87_unique:TSS35759_+_25268963.23-P1	GAAGAGCCCGGCGCCGCTCT	NGG	chr16	25257664	-	LH05608	0.450089991092682	0.499469995498657	0	1	0	5
Lim2017	u87_unique:TSS35759_+_25268975.23-P1	GTCGTGGGCCCGAAAGAGCC	NGG	chr16	25257676	-	LH05608	0.493553996086121	0.490323007106781	1	0	0	9
Lim2017	u87_unique:TSS35759_+_25268990.23-P1	GGGACGGTCGGGGCCGTCGT	NGG	chr16	25257691	-	LH05608	0.483249008655548	0.468989014625549	0	1	0	4
Lim2017	u87_unique:TSS35759_+_25269134.23-P1	GGCGCTCTCCGCGGGCCGAG	NGG	chr16	25257835	-	LH05608	0.127169996500015	0.533861994743347	0	1	1	28
Lim2017	u87_unique:TSS35759_+_25269388.23-P2	GCCTGAAGCGGGACTCGCGA	NGG	chr16	25258089	-	LH05608	0.736106991767883	0.61470901966095	1	0	0	4
Lim2017	u87_unique:TSS35759_+_25269503.23-P2	GGTGTCCCTCCGCCAGACAC	NGG	chr16	25258204	-	LH05608	0.372943013906479	0.600332975387573	0	1	2	6
Lim2017	u87_unique:TSS35759_+_25269598.23-P2	GAGAGGAAGAAGGTCCCGCA	NGG	chr16	25258299	-	LH05608	0.23471100628376	0.622174024581909	0	1	6	34
Lim2017	u87_unique:TSS35759_-_25268931.23-P1	GGGGTCACCGCAGCACGTCC	NGG	chr16	25257588	+	LH05608	0.328179001808167	0.484369993209839	0	1	0	13
Lim2017	u87_unique:TSS35759_-_25269103.23-P1	GCGAAGCCAGGGCTCGCAGG	NGG	chr16	25257760	+	LH05608	0.622753977775574	0.417131990194321	1	0	0	21
Lim2017	u87_unique:TSS35759_-_25269109.23-P1	GCAGGGCTCGCAGGGGGCAG	NGG	chr16	25257766	+	LH05608	0.0464464016258717	0.306950986385345	0	1	9	123
Lim2017	u87_unique:TSS35759_-_25269314.23-P2	GCGCGGTGACTCGTCGCTGA	NGG	chr16	25257971	+	LH05608	0.966616988182068	0.537630975246429	1	0	0	3
Lim2017	u87_unique:TSS35759_-_25269334.23-P2	GGGACTTTAAGATTGTAGAG	NGG	chr16	25257991	+	LH05608	0.281536996364594	0.734558999538422	1	0	1	23
Lim2017	u87_unique:TSS35759_-_25269342.23-P2	GAGATTGTAGAGGGGCGCGG	NGG	chr16	25257999	+	LH05608	0.19336199760437	0.638343989849091	0	1	0	24
Lim2017	u87_unique:TSS35759_-_25269355.23-P2	GGCGCGGAGGGTCCTCCCCG	NGG	chr16	25258012	+	LH05608	0.141622006893158	0.481415003538132	1	0	1	40
Lim2017	u87_unique:TSS35759_-_25269372.23-P2	GCGGGGCGGAGGGACACAGA	NGG	chr16	25258029	+	LH05608	0.106393001973629	0.583205997943878	0	1	4	69
Lim2017	u87_unique:TSS35759_-_25269422.23-P2	GCGCTTCAGGCGGAGAATCT	NGG	chr16	25258079	+	LH05608	0.503962993621826	0.380492001771927	0	1	0	5
Lim2017	u87_unique:TSS35759_-_25269708.23-P2	GCCCGGCGCGGTCTCATCTG	NGG	chr16	25258365	+	LH05608	0.317474991083145	0.599339008331299	0	1	0	5
Lim2017	u87_unique:TSS35817_+_28814113.23-ENST00000507031	GGGGAACCACACACTGGGGC	NGG	Sequence not found	Sequence not found	Sequence not found	LH05616	0.0912109017372131	0	0	3	8	54
Lim2017	u87_unique:TSS35817_+_28814118.23-ENST00000507031	GAGGCTGGGAACCACACACT	NGG	Sequence not found	Sequence not found	Sequence not found	LH05616	0.126068994402885	0	0	3	1	66
Lim2017	u87_unique:TSS35817_+_28814132.23-ENST00000507031	GGTGCCAAGGTTGTCAGGCT	NGG	Multiple Perfect Matches	Multiple Perfect Matches	Multiple Perfect Matches	LH05616	0.17391200363636	0	3	0	2	18
Lim2017	u87_unique:TSS35817_+_28814259.23-ENST00000507031	GGTGGCTGCAGCCCATTGGA	NGG	Multiple Perfect Matches	Multiple Perfect Matches	Multiple Perfect Matches	LH05616	0.0703409016132355	0	3	0	3	54
Lim2017	u87_unique:TSS35817_+_28814277.23-ENST00000507031	GAGACCTCACTGGAGAGAGG	NGG	Sequence not found	Sequence not found	Sequence not found	LH05616	0.0803373008966446	0	0	3	5	78
Lim2017	u87_unique:TSS35817_+_28814308.23-ENST00000507031	GGAAGGGGGTAGCCTCGTTA	NGG	Multiple Perfect Matches	Multiple Perfect Matches	Multiple Perfect Matches	LH05616	0.244014993309975	0	3	0	0	19
Lim2017	u87_unique:TSS35817_+_28814322.23-ENST00000507031	GAAAGAACAAACCTGGAAGG	NGG	Multiple Perfect Matches	Multiple Perfect Matches	Multiple Perfect Matches	LH05616	0.0489693991839886	0	3	0	12	114
Lim2017	u87_unique:TSS35817_-_28814150.23-ENST00000507031	GGTTCCCAGCCTGACAACCT	NGG	Multiple Perfect Matches	Multiple Perfect Matches	Multiple Perfect Matches	LH05616	0.156570002436638	0	3	0	5	34
Lim2017	u87_unique:TSS35817_-_28814175.23-ENST00000507031	GCCCAGCACCCCAGCAGGAG	NGG	Sequence not found	Sequence not found	Sequence not found	LH05616	0.0640124976634979	0	0	3	4	104
Lim2017	u87_unique:TSS35817_-_28814318.23-ENST00000507031	GCTGAGACCCAGCCTTAACG	NGG	Sequence not found	Sequence not found	Sequence not found	LH05616	0.215285003185272	0	0	3	0	8
Lim2017	u87_unique:TSS35821_+_28986129.23-P1P2	GCAGCCCGGGCGCTGCACCA	NGG	chr16	28974830	-	LH05619	0.227430000901222	0.507161021232605	0	1	2	19
Lim2017	u87_unique:TSS35821_+_28986174.23-P1P2	GGCCACCCCTCACCCGGGGT	NGG	chr16	28974875	-	LH05619	0.321996003389359	0.576439023017883	1	0	1	21
Lim2017	u87_unique:TSS35821_+_28986198.23-P1P2	GAAGAGGGCACGATCCCACG	NGG	chr16	28974899	-	LH05619	0.457845002412796	0.740882992744446	1	0	2	13
Lim2017	u87_unique:TSS35821_+_28986349.23-P1P2	GGGAAGTGCGCCCGGAGACG	NGG	chr16	28975050	-	LH05619	0.493229001760483	0.564643025398254	1	0	1	10
Lim2017	u87_unique:TSS35821_+_28986375.23-P1P2	GAGGAGGATGGACCGAACAC	NGG	chr16	28975076	-	LH05619	0.243176996707916	0.576375007629395	0	1	0	20
Lim2017	u87_unique:TSS35821_-_28986107.23-P1P2	GGGCTCCCGCGTCACATGAC	NGG	chr16	28974764	+	LH05619	0.432826012372971	0.538891017436981	0	1	0	2
Lim2017	u87_unique:TSS35821_-_28986122.23-P1P2	GTGACCGGCTTTAAGCAACA	NGG	chr16	28974779	+	LH05619	0.371562987565994	0.713576018810272	0	1	0	10
Lim2017	u87_unique:TSS35821_-_28986147.23-P1P2	GCTGCCGTGGTGCAGCGCCC	NGG	chr16	28974804	+	LH05619	0.568156003952026	0.390231996774674	1	0	0	10
Lim2017	u87_unique:TSS35821_-_28986184.23-P1P2	GTGCAGCGGGCTCCTACCCC	NGG	chr16	28974841	+	LH05619	0.444981008768082	0.481254011392593	1	0	0	15
Lim2017	u87_unique:TSS35821_-_28986433.23-P1P2	GCCCTCGCAGGTGGGATCGT	NGG	chr16	28975090	+	LH05619	0.547580003738403	0.529183983802795	0	1	0	2
Lim2017	u87_unique:TSS35847_+_29859813.23-CUFF.17571.1	GTTGGGGCCACATTCCTACT	NGG	chr16	29848514	-	LH05627	0.230049997568131	0.509382009506226	0	1	0	21
Lim2017	u87_unique:TSS35847_+_29859861.23-CUFF.17571.1	GGGCATCATCACCCCTATCT	NGG	chr16	29848562	-	LH05627	0.183447003364563	0.511307001113892	0	1	1	28
Lim2017	u87_unique:TSS35847_+_29859939.23-CUFF.17571.1	GTGAGAGCTACCAGGCAGCT	NGG	chr16	29848640	-	LH05627	0.165984004735947	0.532522976398468	0	1	2	34
Lim2017	u87_unique:TSS35847_+_29859947.23-CUFF.17571.1	GGCAACAGCTGAGAGCTACC	NGG	chr16	29848648	-	LH05627	0.217210993170738	0.575273990631104	0	1	3	28
Lim2017	u87_unique:TSS35847_+_29859985.23-CUFF.17571.1	GTGGAGGGCGCCTCCCGAAT	NGG	chr16	29848686	-	LH05627	0.36768901348114	0.410623997449875	0	1	0	9
Lim2017	u87_unique:TSS35847_-_29859787.23-CUFF.17571.1	GTAAAGGGGAGAGGACCCCG	NGG	chr16	29848444	+	LH05627	0.225557997822762	0.760357022285461	0	1	0	21
Lim2017	u87_unique:TSS35847_-_29859821.23-CUFF.17571.1	GGAGCTGGAAGTCACCCAGT	NGG	chr16	29848478	+	LH05627	0.144567996263504	0.666778028011322	0	1	4	28
Lim2017	u87_unique:TSS35847_-_29859871.23-CUFF.17571.1	GGCTTCCTAGAGCCCAGATA	NGG	chr16	29848528	+	LH05627	0.247678995132446	0.472054988145828	1	0	0	39
Lim2017	u87_unique:TSS35847_-_29859893.23-CUFF.17571.1	GGTGATGATGCCACGGGTGG	NGG	chr16	29848550	+	LH05627	0.177664995193481	0.32209700345993	1	1	5	42
Lim2017	u87_unique:TSS35847_-_29859997.23-CUFF.17571.1	GACCCAGCTTCCCATTCGGG	NGG	chr16	29848654	+	LH05627	0.376127004623413	0.625469028949738	0	1	0	11
Lim2017	u87_unique:TSS35860_+_30257745.23-CUFF.17590.1	GAGATGTAGCAGAAACCTCC	NGG	Sequence not found	Sequence not found	Sequence not found	LH05635	0.0689328014850617	0	0	3	11	35
Lim2017	u87_unique:TSS35860_+_30257783.23-CUFF.17590.1	GGGAAAATACAAAAGTCCTT	NGG	Sequence not found	Sequence not found	Sequence not found	LH05635	0.0392013005912304	0	0	14	10	80
Lim2017	u87_unique:TSS35860_+_30257814.23-CUFF.17590.1	GAGCCTGAACCCCATCTGTG	NGG	Sequence not found	Sequence not found	Sequence not found	LH05635	0.0585291013121605	0	0	17	4	38
Lim2017	u87_unique:TSS35860_+_30257837.23-CUFF.17590.1	GGGCATCACCCAGCTGTGTC	NGG	Sequence not found	Sequence not found	Sequence not found	LH05635	0.0555423982441425	0	0	13	5	27
Lim2017	u87_unique:TSS35860_+_30257872.23-CUFF.17590.1	GTACCTCACGGGGCTGGCAC	NGG	Sequence not found	Sequence not found	Sequence not found	LH05635	0.0576347000896931	0	0	11	9	22
Lim2017	u87_unique:TSS35860_+_30257883.23-CUFF.17590.1	GGATCCTCCAGCTACCTCAC	NGG	Sequence not found	Sequence not found	Sequence not found	LH05635	0.0421359017491341	0	0	19	0	30
Lim2017	u87_unique:TSS35860_-_30257826.23-CUFF.17590.1	GTCCTCGCATCCCCACAGAT	NGG	Sequence not found	Sequence not found	Sequence not found	LH05635	0.0629701986908913	0	0	10	7	18
Lim2017	u87_unique:TSS35860_-_30257851.23-CUFF.17590.1	GCAGGCTGCCGGACACAGCT	NGG	Sequence not found	Sequence not found	Sequence not found	LH05635	0.0466036014258862	0	0	13	6	26
Lim2017	u87_unique:TSS35860_-_30257898.23-CUFF.17590.1	GGCCAGCCCCGTGAGGTAGC	NGG	Sequence not found	Sequence not found	Sequence not found	LH05635	0.0441788993775845	0	0	11	8	21
Lim2017	u87_unique:TSS35860_-_30257901.23-CUFF.17590.1	GAGCCCCGTGAGGTAGCTGG	NGG	Sequence not found	Sequence not found	Sequence not found	LH05635	0.05998669937253	0	0	11	9	29
Lim2017	u87_unique:TSS35884_+_30843300.23-CUFF.17619.1	GGCATAGAAACACTACTTTG	NGG	chr16	30832001	-	LH05648	0.23105600476265	0.656374990940094	0	1	0	26
Lim2017	u87_unique:TSS35884_+_30843330.23-CUFF.17619.1	GTTTCCTGATAAATTCCAGA	NGG	chr16	30832031	-	LH05648	0.160009995102882	0.597279012203217	0	1	5	43
Lim2017	u87_unique:TSS35884_+_30843465.23-CUFF.17619.1	GCAGTGGATTTCTTTAAGCC	NGG	chr16	30832166	-	LH05648	0.226591005921364	0.501212000846863	0	1	0	51
Lim2017	u87_unique:TSS35884_-_30843337.23-CUFF.17619.1	GCTATGCAGGAAATCCCTTC	NGG	chr16	30831994	+	LH05648	0.294059008359909	0.371452003717423	0	1	1	15
Lim2017	u87_unique:TSS35884_-_30843348.23-CUFF.17619.1	GATCCCTTCTGGAATTTATC	NGG	chr16	30832005	+	LH05648	0.159766003489494	0.280923008918762	0	1	3	35
Lim2017	u87_unique:TSS35884_-_30843398.23-CUFF.17619.1	GATCGATCAGTCAAGAAATT	NGG	chr16	30832055	+	LH05648	0.274006992578507	0.458249002695084	0	1	0	15
Lim2017	u87_unique:TSS35884_-_30843405.23-CUFF.17619.1	GAGTCAAGAAATTGGGAAAA	NGG	chr16	30832062	+	LH05648	0.0535373017191887	0.25296100974083	0	2	3	108
Lim2017	u87_unique:TSS35884_-_30843469.23-CUFF.17619.1	GATCAACATAGAGGCATTCC	NGG	chr16	30832126	+	LH05648	0.311854988336563	0.406774014234543	0	1	1	19
Lim2017	u87_unique:TSS35884_-_30843542.23-CUFF.17619.1	GCACACAGAGTCTAAAGTTA	NGG	chr16	30832199	+	LH05648	0.291326999664307	0.471985012292862	0	1	0	17
Lim2017	u87_unique:TSS35884_-_30843556.23-CUFF.17619.1	GAGTTAAGGTACTGTAATCC	NGG	chr16	30832213	+	LH05648	0.309798002243042	0.581102013587952	0	1	0	14
Lim2017	u87_unique:TSS35918_+_32095911.23-CUFF.17681.1	GCAGCGCCGAGGGTCACTCC	NGG	Multiple Perfect Matches	Multiple Perfect Matches	Multiple Perfect Matches	LH05663	0.113628000020981	0	4	6	17	25
Lim2017	u87_unique:TSS35918_+_32095939.23-CUFF.17681.1	GGCCAGATCTACCTGCGTCC	NGG	Sequence not found	Sequence not found	Sequence not found	LH05663	0.141877993941307	0	0	2	6	23
Lim2017	u87_unique:TSS35918_-_32095959.23-CUFF.17681.1	GGCCAGGACGCAGGTAGATC	NGG	Sequence not found	Sequence not found	Sequence not found	LH05663	0.152063995599747	0	0	3	5	23
Lim2017	u87_unique:TSS35918_-_32096017.23-CUFF.17681.1	GCGGTGGGGGTAAAAAGTCA	NGG	Multiple Perfect Matches	Multiple Perfect Matches	Multiple Perfect Matches	LH05663	0.0381871983408928	0	2	0	10	110
Lim2017	u87_unique:TSS35918_-_32096020.23-CUFF.17681.1	GTGGGGGTAAAAAGTCACGG	NGG	Multiple Perfect Matches	Multiple Perfect Matches	Multiple Perfect Matches	LH05663	0.0441135987639427	0	2	0	26	144
Lim2017	u87_unique:TSS35918_-_32096172.23-CUFF.17681.1	GCGGGCGCAAAAAGCCACAA	NGG	chr16	32084829	+	LH05663	0.06032669916749	0.700137972831726	1	10	13	83
Lim2017	u87_unique:TSS35918_-_32096175.23-CUFF.17681.1	GGCGCAAAAAGCCACAACGG	NGG	chr16	32084832	+	LH05663	0.0833323001861572	0.639371991157532	1	7	21	108
Lim2017	u87_unique:TSS35918_-_32096351.23-CUFF.17681.1	GCGGGGTCAGAAAGCCGCGA	NGG	Sequence not found	Sequence not found	Sequence not found	LH05663	0.012843799777329	0	0	3	22	174
Lim2017	u87_unique:TSS35918_-_32096369.23-CUFF.17681.1	GACGGCCGGGATAAAAACCG	NGG	Multiple Perfect Matches	Multiple Perfect Matches	Multiple Perfect Matches	LH05663	0.34417200088501	0	2	0	0	3
Lim2017	u87_unique:TSS35918_-_32096372.23-CUFF.17681.1	GGCCGGGATAAAAACCGCGG	NGG	Multiple Perfect Matches	Multiple Perfect Matches	Multiple Perfect Matches	LH05663	0.144743993878365	0	2	0	0	17
Lim2017	u87_unique:TSS35971_+_33962741.23-CUFF.17717.1	GCTAGGCAGGGGCCGGAGAG	NGG	chr16	34160296	-	LH05674	0.106131002306938	0.456907004117966	0	1	3	81
Lim2017	u87_unique:TSS35971_+_33962748.23-CUFF.17717.1	GTCGACCCCTAGGCAGGGGC	NGG	chr16	34160303	-	LH05674	0.201654002070427	0.469024986028671	0	1	0	12
Lim2017	u87_unique:TSS35971_+_33962753.23-CUFF.17717.1	GGGCACTCGACCCCTAGGCA	NGG	chr16	34160308	-	LH05674	0.407209992408753	0.507439970970154	0	1	0	6
Lim2017	u87_unique:TSS35971_+_33962758.23-CUFF.17717.1	GCCGGTGGCACTCGACCCCT	NGG	chr16	34160313	-	LH05674	0.703819990158081	0.571546018123627	1	0	0	3
Lim2017	u87_unique:TSS35971_+_33962773.23-CUFF.17717.1	GCTAGAGTCACCAAAGCCGG	NGG	chr16	34160328	-	LH05674	0.0924715027213097	0.662810027599335	0	1	15	13
Lim2017	u87_unique:TSS35971_+_33962883.23-CUFF.17717.1	GCACCCGTGGTCACCTTGGT	NGG	chr16	34160438	-	LH05674	0.0517423003911972	0.520735025405884	0	1	17	11
Lim2017	u87_unique:TSS35971_+_33962987.23-CUFF.17717.1	GACCTCCTCGAGTCAGGAGT	NGG	chr16	34160542	-	LH05674	0.212821006774902	0.618216991424561	0	1	1	21
Lim2017	u87_unique:TSS35971_-_33962785.23-CUFF.17717.1	GGGTCGAGTGCCACCGGCTT	NGG	chr16	34160296	+	LH05674	0.217109993100166	0.371798008680344	1	0	1	12
Lim2017	u87_unique:TSS35971_-_33962827.23-CUFF.17717.1	GCCAATCGCATGCCCCCCTG	NGG	chr16	34160338	+	LH05674	0.519922971725464	0.622749984264374	1	0	0	17
Lim2017	u87_unique:TSS35971_-_33962917.23-CUFF.17717.1	GCCACGGGTGAAGGAGAATC	NGG	chr16	34160428	+	LH05674	0.154957994818687	0.375649005174637	0	1	1	32
Lim2017	u87_unique:TSS35972_+_33963914.23-CUFF.17715.1	GGGGGACGCCGACCGCTCGG	NGG	Multiple Perfect Matches	Multiple Perfect Matches	Multiple Perfect Matches	LH05675	0.0605714991688728	0	12	1	0	14
Lim2017	u87_unique:TSS35972_+_33964000.23-CUFF.17715.1	GTGCAGTCCCGGACATCTAA	NGG	Multiple Perfect Matches	Multiple Perfect Matches	Multiple Perfect Matches	LH05675	0.0784291997551918	0	2	11	2	12
Lim2017	u87_unique:TSS35972_+_33964011.23-CUFF.17715.1	GTGTAGCGCGCGTGCAGTCC	NGG	Multiple Perfect Matches	Multiple Perfect Matches	Multiple Perfect Matches	LH05675	0.0762284994125366	0	2	11	5	132
Lim2017	u87_unique:TSS35972_+_33964168.23-CUFF.17715.1	GTACATAGGGCAGGGACTTC	NGG	Multiple Perfect Matches	Multiple Perfect Matches	Multiple Perfect Matches	LH05675	0.19124099612236	0	3	0	2	16
Lim2017	u87_unique:TSS35972_+_33964182.23-CUFF.17715.1	GAGGCGGGCAGTGTGTACAT	NGG	chr16	34161737	-	LH05675	0.2379399985075	0.578079998493195	1	0	4	13
Lim2017	u87_unique:TSS35972_+_33964233.23-CUFF.17715.1	GACCCGGCGGGGCTGATCAG	NGG	chr16	34161788	-	LH05675	0.342290014028549	0.435164988040924	1	0	7	14
Lim2017	u87_unique:TSS35972_-_33963784.23-CUFF.17715.1	GAAATCCCCCGGGCCGGACA	NGG	chr16	34161295	+	LH05675	0.181173995137215	0.466015011072159	0	1	2	15
Lim2017	u87_unique:TSS35972_-_33964074.23-CUFF.17715.1	GCTACCCTACGTGGCAGAGG	NGG	Sequence not found	Sequence not found	Sequence not found	LH05675	0.111790001392365	0	0	2	2	25
Lim2017	u87_unique:TSS35972_-_33964388.23-CUFF.17715.1	GAAGAGCCTCGAAGCCGCGG	NGG	chr16	34161899	+	LH05675	0.490139007568359	0.632718980312347	1	0	0	7
Lim2017	u87_unique:TSS35972_-_33964399.23-CUFF.17715.1	GAGCCGCGGCGGCGAAGCCA	NGG	chr16	34161910	+	LH05675	0.250402003526688	0.444164007902145	0	1	1	24
Lim2017	u87_unique:TSS359_+_12667382.23-CUFF.393.2	GTATTCCCATGATCCAATTA	NGG	Sequence not found	Sequence not found	Sequence not found	LH00086	0.36906498670578	0	0	0	3	9
Lim2017	u87_unique:TSS359_+_12667479.23-CUFF.393.2	GGAAGGAGAATGAACTTAGA	NGG	chr1	12607496	-	LH00086	0.0264676008373499	0.427515000104904	1	0	18	163
Lim2017	u87_unique:TSS359_+_12667680.23-CUFF.393.2	GATCATTAGCTGAAGAGAAA	NGG	chr1	12607697	-	LH00086	0.0519252009689808	0.376551985740662	0	1	3	106
Lim2017	u87_unique:TSS359_+_12667743.23-CUFF.393.2	GTCCATCCCTAAATAACTGA	NGG	Multiple Perfect Matches	Multiple Perfect Matches	Multiple Perfect Matches	LH00086	0.0371391996741295	0	4	63	114	175
Lim2017	u87_unique:TSS359_-_12667391.23-CUFF.393.2	GGAGATGAGGTGGCCGTAAT	NGG	chr1	12607364	+	LH00086	0.348291993141174	0.282880008220673	0	1	0	20
Lim2017	u87_unique:TSS359_-_12667676.23-CUFF.393.2	GGAGAAAGGACTAAGACAAA	NGG	chr1	12607649	+	LH00086	0.0429357998073101	0.54116702079773	0	1	11	200
Lim2017	u87_unique:TSS359_-_12667741.23-CUFF.393.2	GTTGACATGGCTGAACTCTC	NGG	chr1	12607714	+	LH00086	0.241091996431351	0.481092005968094	0	1	2	19
Lim2017	u87_unique:TSS359_-_12667763.23-CUFF.393.2	GACCCTCAGTTATTTAGGGA	NGG	Multiple Perfect Matches	Multiple Perfect Matches	Multiple Perfect Matches	LH00086	0.019463000819087	0	3	47	96	157
Lim2017	u87_unique:TSS359_-_12667772.23-CUFF.393.2	GTATTTAGGGATGGACTAGA	NGG	chr1	12607745	+	LH00086	0.0299747996032238	0.421344995498657	0	1	13	101
Lim2017	u87_unique:TSS359_-_12667776.23-CUFF.393.2	GTAGGGATGGACTAGATGGC	NGG	chr1	12607749	+	LH00086	0.00976723991334439	0.535292029380798	0	3	46	124
Lim2017	u87_unique:TSS3609_+_203825244.23-CUFF.3607.1	GGTGCAGTGGTGATTGATCT	NGG	chr1	203856138	-	LH00630	0.208198994398117	0.563013970851898	0	1	4	85
Lim2017	u87_unique:TSS3609_+_203825519.23-CUFF.3607.1	GATGAACATACCCCTGAGAA	NGG	chr1	203856413	-	LH00630	0.201932996511459	0.52285498380661	0	1	2	22
Lim2017	u87_unique:TSS3609_+_203825561.23-CUFF.3607.1	GCCTAAGATATCTGCAAAGT	NGG	chr1	203856455	-	LH00630	0.245491996407509	0.576987981796265	0	1	1	23
Lim2017	u87_unique:TSS3609_-_203825348.23-CUFF.3607.1	GCTGAGAGGGTCTGTTACTA	NGG	chr1	203856198	+	LH00630	0.348825991153717	0.375248998403549	0	1	0	10
Lim2017	u87_unique:TSS3609_-_203825365.23-CUFF.3607.1	GTAAGGTATTTAGATTTGGT	NGG	chr1	203856215	+	LH00630	0.237743005156517	0.458534002304077	0	1	0	24
Lim2017	u87_unique:TSS3609_-_203825403.23-CUFF.3607.1	GGTTGTAGAGTCTGAATCTA	NGG	chr1	203856253	+	LH00630	0.235465005040169	0.353293985128403	0	1	0	26
Lim2017	u87_unique:TSS3609_-_203825455.23-CUFF.3607.1	GAAGTTGTGAAGCTTCTGGT	NGG	chr1	203856305	+	LH00630	0.252943009138107	0.541899979114533	0	1	3	31
Lim2017	u87_unique:TSS3609_-_203825481.23-CUFF.3607.1	GAAAGAAACTTCAAGCTGAG	NGG	chr1	203856331	+	LH00630	0.122887000441551	0.630043029785156	1	0	0	58
Lim2017	u87_unique:TSS3609_-_203825512.23-CUFF.3607.1	GCTGAAATATTTGGGAGGTT	NGG	chr1	203856362	+	LH00630	0.187331005930901	0.39783701300621	0	1	1	51
Lim2017	u87_unique:TSS3609_-_203825531.23-CUFF.3607.1	GTGGCAGACTCCTTTCTCAG	NGG	chr1	203856381	+	LH00630	0.161942005157471	0.643679976463318	0	1	1	39
Lim2017	u87_unique:TSS36113_+_50277802.23-CUFF.17817.1	GGTTTAATTTGTGACAAGGA	NGG	chr16	50243913	-	LH05683	0.227548003196716	0.588299989700317	0	1	3	23
Lim2017	u87_unique:TSS36113_+_50277860.23-CUFF.17817.1	GAGAGATTCTGGTCCTTGGG	NGG	chr16	50243971	-	LH05683	0.152912005782127	0.485352993011475	0	1	2	33
Lim2017	u87_unique:TSS36113_+_50277863.23-CUFF.17817.1	GCCCAGAGATTCTGGTCCTT	NGG	chr16	50243974	-	LH05683	0.0970842987298966	0.369504004716873	0	1	3	52
Lim2017	u87_unique:TSS36113_+_50277898.23-CUFF.17817.1	GAGGCACTGGATTCCAAATA	NGG	chr16	50244009	-	LH05683	0.227349996566773	0.321572005748749	0	1	3	31
Lim2017	u87_unique:TSS36113_+_50277917.23-CUFF.17817.1	GACTGGGTAGCAAGGCTCTA	NGG	chr16	50244028	-	LH05683	0.221116006374359	0.344251990318298	1	0	2	16
Lim2017	u87_unique:TSS36113_+_50278040.23-CUFF.17817.1	GGGTCTGGTGAAGGCACACA	NGG	chr16	50244151	-	LH05683	0.148846000432968	0.576274991035461	0	1	1	39
Lim2017	u87_unique:TSS36113_+_50278133.23-CUFF.17817.1	GGCCACTGTGGACCTGTCAG	NGG	chr16	50244244	-	LH05683	0.117651000618935	0.567004024982452	0	1	3	40
Lim2017	u87_unique:TSS36113_-_50277869.23-CUFF.17817.1	GATATTCCCAGACCCACCCA	NGG	chr16	50243936	+	LH05683	0.126579001545906	0.666831970214844	0	1	3	36
Lim2017	u87_unique:TSS36113_-_50278067.23-CUFF.17817.1	GGTGCCTTCACCAGACCTCT	NGG	chr16	50244134	+	LH05683	0.24015200138092	0.513480007648468	0	1	0	22
Lim2017	u87_unique:TSS36113_-_50278201.23-CUFF.17817.1	GATGTCCCGAAGGTTCTGAT	NGG	chr16	50244268	+	LH05683	0.345696985721588	0.643126010894775	0	1	0	8
Lim2017	u87_unique:TSS36240_+_54317614.23-CUFF.17953.7	GGACGCCGCCCTGGTCTTAT	NGG	chr16	54283724	-	LH05691	0.641022026538849	0.37492498755455	1	0	1	4
Lim2017	u87_unique:TSS36240_+_54317635.23-CUFF.17953.7	GTCCAGGCCCCAGAACCATC	NGG	chr16	54283745	-	LH05691	0.184368997812271	0.432545989751816	0	1	5	31
Lim2017	u87_unique:TSS36240_-_54317607.23-CUFF.17953.7	GTTTTTAAAGAACTAGGATG	NGG	chr16	54283673	+	LH05691	0.0875864028930664	0.521058022975922	0	1	5	77
Lim2017	u87_unique:TSS36240_-_54317628.23-CUFF.17953.7	GGAGAGAGCCGATAAGACCA	NGG	chr16	54283694	+	LH05691	0.310245007276535	0.666055023670197	1	0	0	19
Lim2017	u87_unique:TSS36240_-_54317631.23-CUFF.17953.7	GAGAGCCGATAAGACCAGGG	NGG	chr16	54283697	+	LH05691	0.450430989265442	0.730010986328125	1	0	0	11
Lim2017	u87_unique:TSS36240_-_54317642.23-CUFF.17953.7	GGACCAGGGCGGCGTCCAGA	NGG	chr16	54283708	+	LH05691	0.183250993490219	0.563131988048554	0	1	0	19
Lim2017	u87_unique:TSS36240_-_54317840.23-CUFF.17953.7	GCACGAGGCGTCAGGACCCG	NGG	chr16	54283906	+	LH05691	0.557380974292755	0.619839012622833	1	0	0	7
Lim2017	u87_unique:TSS36240_-_54317847.23-CUFF.17953.7	GCGTCAGGACCCGAGGTCTG	NGG	chr16	54283913	+	LH05691	0.317223012447357	0.612058997154236	1	0	1	17
Lim2017	u87_unique:TSS36240_-_54317891.23-CUFF.17953.7	GGAACCGCCACCCGCCCCAG	NGG	chr16	54283957	+	LH05691	0.352699995040894	0.614167988300324	0	1	0	14
Lim2017	u87_unique:TSS36240_-_54318004.23-CUFF.17953.7	GGCTGTCGCAGGGCCGACAG	NGG	chr16	54284070	+	LH05691	0.304055988788605	0.640057027339935	0	1	2	16
Lim2017	u87_unique:TSS36306_+_57281410.23-ENST00000562409	GTGAGACAGGGTTCTCCCTA	NGG	chr16	57247520	-	LH05696	0.154082998633385	0.460321992635727	0	1	0	28
Lim2017	u87_unique:TSS36306_+_57281518.23-ENST00000562409	GTATCATATAGGATTGGAAG	NGG	chr16	57247628	-	LH05696	0.215614005923271	0.551909983158112	0	1	0	29
Lim2017	u87_unique:TSS36306_+_57281524.23-ENST00000562409	GGGTAGTTATCATATAGGAT	NGG	chr16	57247634	-	LH05696	0.360771000385284	0.553052008152008	0	1	0	7
Lim2017	u87_unique:TSS36306_+_57281529.23-ENST00000562409	GTTTATGGTAGTTATCATAT	NGG	chr16	57247639	-	LH05696	0.254128992557526	0.396820992231369	1	0	1	40
Lim2017	u87_unique:TSS36306_+_57281653.23-ENST00000562409	GGAAAGAGGCTAGCCCGTCT	NGG	chr16	57247763	-	LH05696	0.395565986633301	0.541903018951416	0	1	1	10
Lim2017	u87_unique:TSS36306_-_57281314.23-ENST00000562409	GTTGTTAAAATTCCTTATTC	NGG	chr16	57247380	+	LH05696	0.0718149021267891	0.278519004583359	1	0	6	140
Lim2017	u87_unique:TSS36306_-_57281320.23-ENST00000562409	GAAATTCCTTATTCCGGGAT	NGG	chr16	57247386	+	LH05696	0.379435986280441	0.475571006536484	0	1	0	17
Lim2017	u87_unique:TSS36306_-_57281325.23-ENST00000562409	GCCTTATTCCGGGATGGGTA	NGG	chr16	57247391	+	LH05696	0.374379009008408	0.490281999111175	0	1	0	7
Lim2017	u87_unique:TSS36306_-_57281328.23-ENST00000562409	GTATTCCGGGATGGGTACGG	NGG	chr16	57247394	+	LH05696	0.239901006221771	0.650659024715424	0	1	0	14
Lim2017	u87_unique:TSS36306_-_57281662.23-ENST00000562409	GATGCGATTCGAACCCAGAC	NGG	chr16	57247728	+	LH05696	0.257530987262726	0.591428995132446	1	0	0	14
Lim2017	u87_unique:TSS36432_+_66442499.23-P1P2	GCCCAATGCCCTGTGTCTAT	NGG	chr16	66408618	-	LH05705	0.282963007688522	0.388103008270264	1	0	0	17
Lim2017	u87_unique:TSS36432_-_66442445.23-P1P2	GGCAGGAAGTGAATCTTCAC	NGG	chr16	66408520	+	LH05705	0.150523006916046	0.511461973190308	1	0	1	75
Lim2017	u87_unique:TSS36432_-_66442450.23-P1P2	GAAGTGAATCTTCACAGGGA	NGG	chr16	66408525	+	LH05705	0.138273000717163	0.656183004379273	1	0	5	61
Lim2017	u87_unique:TSS36432_-_66442513.23-P1P2	GGGAAAGGCCTATAGACACA	NGG	chr16	66408588	+	LH05705	0.256814986467361	0.692337989807129	1	0	2	27
Lim2017	u87_unique:TSS36432_-_66442519.23-P1P2	GGCCTATAGACACAGGGCAT	NGG	chr16	66408594	+	LH05705	0.525007009506226	0.442975997924805	1	0	1	17
Lim2017	u87_unique:TSS36432_-_66442673.23-P1P2	GGCAAAACAGCAGCATGTAC	NGG	chr16	66408748	+	LH05705	0.127710998058319	0.419900000095367	0	1	3	35
Lim2017	u87_unique:TSS36432_-_66442679.23-P1P2	GCAGCAGCATGTACTGGGCA	NGG	chr16	66408754	+	LH05705	0.111299999058247	0.617294013500214	0	1	3	46
Lim2017	u87_unique:TSS36432_-_66442697.23-P1P2	GAGGGCTTGGGAGATAAGAC	NGG	chr16	66408772	+	LH05705	0.135179996490479	0.614796996116638	0	1	2	45
Lim2017	u87_unique:TSS36432_-_66442717.23-P1P2	GGGACATCTGAAGCTAAACA	NGG	chr16	66408792	+	LH05705	0.322494000196457	0.71255499124527	0	1	1	22
Lim2017	u87_unique:TSS36432_-_66442771.23-P1P2	GCAGGGTGATAGGCTCATCC	NGG	chr16	66408846	+	LH05705	0.331321001052856	0.543605029582977	1	0	2	20
Lim2017	u87_unique:TSS36450_+_67295021.23-ENST00000573063	GGAGTAGCAACTTCCATTCT	NGG	chr16	67261140	-	LH05712	0.184477999806404	0.460702002048492	0	1	2	25
Lim2017	u87_unique:TSS36450_+_67295138.23-ENST00000573063	GGCCCCAGGGTGGTGAGCCA	NGG	chr16	67261257	-	LH05712	0.167578995227814	0.439740985631943	1	0	3	69
Lim2017	u87_unique:TSS36450_+_67295189.23-ENST00000573063	GCATTAACTGAGGAAGACCT	NGG	chr16	67261308	-	LH05712	0.253625988960266	0.669332027435303	0	1	1	21
Lim2017	u87_unique:TSS36450_+_67295199.23-ENST00000573063	GGTCTGCCAGCCATTAACTG	NGG	chr16	67261318	-	LH05712	0.434074014425278	0.730781972408295	1	0	0	19
Lim2017	u87_unique:TSS36450_-_67295030.23-ENST00000573063	GAAAAAAACAGCGCCCAGAA	NGG	chr16	67261105	+	LH05712	0.11064700037241	0.523447990417481	0	1	9	52
Lim2017	u87_unique:TSS36450_-_67295051.23-ENST00000573063	GGAAGTTGCTACTCTAGCTG	NGG	chr16	67261126	+	LH05712	0.186685994267464	0.667979001998901	1	0	1	29
Lim2017	u87_unique:TSS36450_-_67295061.23-ENST00000573063	GCTCTAGCTGTGGCTGGCCA	NGG	chr16	67261136	+	LH05712	0.155212998390198	0.463707000017166	0	1	1	40
Lim2017	u87_unique:TSS36450_-_67295065.23-ENST00000573063	GAGCTGTGGCTGGCCAGGGA	NGG	chr16	67261140	+	LH05712	0.0543757006525993	0.399605989456177	0	1	25	151
Lim2017	u87_unique:TSS36450_-_67295215.23-ENST00000573063	GGTCTTCCTCAGTTAATGGC	NGG	chr16	67261290	+	LH05712	0.400317013263702	0.524456024169922	1	0	2	7
Lim2017	u87_unique:TSS36450_-_67295243.23-ENST00000573063	GCTGTCTCACTGCATCCTAT	NGG	chr16	67261318	+	LH05712	0.151399999856949	0.441554009914398	0	1	2	43
Lim2017	u87_unique:TSS36490_+_70280759.23-CUFF.18218.2	GAGTGATATTTGAGGTTCCA	NGG	Sequence not found	Sequence not found	Sequence not found	LH05728	0.083090603351593	0	0	11	0	31
Lim2017	u87_unique:TSS36490_+_70280767.23-CUFF.18218.2	GGTATAATCAGTGATATTTG	NGG	chr16	70246886	-	LH05728	0.0646296963095665	0.449867010116577	0	1	11	50
Lim2017	u87_unique:TSS36490_+_70280813.23-CUFF.18218.2	GGAGGAACTGAGGAATCAGA	NGG	Sequence not found	Sequence not found	Sequence not found	LH05728	0.0390027016401291	0	0	10	9	117
Lim2017	u87_unique:TSS36490_+_70280849.23-CUFF.18218.2	GTTCAGATCATGGGGTGAGG	NGG	Multiple Perfect Matches	Multiple Perfect Matches	Multiple Perfect Matches	LH05728	0.0736488997936249	0	9	2	2	20
Lim2017	u87_unique:TSS36490_+_70280890.23-CUFF.18218.2	GTTTCTCCACACTAATTTTA	NGG	chr16	70247009	-	LH05728	0.0924104005098343	0.261759012937546	0	1	0	76
Lim2017	u87_unique:TSS36490_-_70280764.23-CUFF.18218.2	GAAAATGCAGCATTTAACCC	NGG	chr16	70246839	+	LH05728	0.105339996516705	0.628009974956513	0	1	18	35
Lim2017	u87_unique:TSS36490_-_70280795.23-CUFF.18218.2	GTATCACTGATTATACTCAA	NGG	chr16	70246870	+	LH05728	0.155732005834579	0.628648996353149	0	1	11	15
Lim2017	u87_unique:TSS36490_-_70280883.23-CUFF.18218.2	GTGATCTGAAAAGCGAAATG	NGG	chr16	70246958	+	LH05728	0.16627599298954	0.572138011455536	0	1	2	43
Lim2017	u87_unique:TSS36490_-_70280906.23-CUFF.18218.2	GATTCACCCTAAAATTAGTG	NGG	chr16	70246981	+	LH05728	0.325794011354446	0.63050502538681	0	1	0	15
Lim2017	u87_unique:TSS36490_-_70280925.23-CUFF.18218.2	GTGGAGAAAACAAGCAAATT	NGG	chr16	70247000	+	LH05728	0.0736237987875938	0.285690993070602	1	0	16	80
Lim2017	u87_unique:TSS36550_+_72699060.23-P1P2	GCTAGCAGGGAGTTTTCCCG	NGG	chr16	72665183	-	LH05745	0.279747009277344	0.657537996768951	0	1	0	8
Lim2017	u87_unique:TSS36550_+_72699114.23-P1P2	GAGTCCCGTGGGTGCTCCGG	NGG	chr16	72665237	-	LH05745	0.269538998603821	0.53575199842453	0	1	0	18
Lim2017	u87_unique:TSS36550_+_72699117.23-P1P2	GCACAGTCCCGTGGGTGCTC	NGG	chr16	72665240	-	LH05745	0.189465001225472	0.459396004676819	0	1	2	18
Lim2017	u87_unique:TSS36550_+_72699258.23-P1P2	GTCTGTTACCCCCCTGTTGG	NGG	chr16	72665381	-	LH05745	0.256846010684967	0.424286991357803	0	1	0	9
Lim2017	u87_unique:TSS36550_+_72699261.23-P1P2	GGTTTCTGTTACCCCCCTGT	NGG	chr16	72665384	-	LH05745	0.454214990139008	0.479023993015289	1	0	1	14
Lim2017	u87_unique:TSS36550_+_72699301.23-P1P2	GGGTTAAGTACAGTTATGTT	NGG	chr16	72665424	-	LH05745	0.28982201218605	0.463903993368149	0	1	0	21
Lim2017	u87_unique:TSS36550_-_72699065.23-P1P2	GGCCGCCAGGCGAGACTCCG	NGG	chr16	72665144	+	LH05745	0.525133013725281	0.519724011421204	1	0	0	11
Lim2017	u87_unique:TSS36550_-_72699101.23-P1P2	GAGAGAGACTAGGAGATTTG	NGG	chr16	72665180	+	LH05745	0.0665125027298927	0.655245006084442	0	1	5	87
Lim2017	u87_unique:TSS36550_-_72699120.23-P1P2	GGGGCTGCGGCCGTTTCCTC	NGG	chr16	72665199	+	LH05745	0.250407010316849	0.409886002540588	1	0	0	41
Lim2017	u87_unique:TSS36550_-_72699132.23-P1P2	GTTTCCTCCGGAGCACCCAC	NGG	chr16	72665211	+	LH05745	0.439821988344193	0.598495006561279	1	0	0	12
Lim2017	u87_unique:TSS36633_+_77268705.23-CUFF.18343.1	GAGAGTGAGTAAGAAGGGGG	NGG	chr16	77234830	-	LH05761	0.0130629995837808	0.606469988822937	1	0	27	344
Lim2017	u87_unique:TSS36633_+_77268708.23-CUFF.18343.1	GAGGAGAGTGAGTAAGAAGG	NGG	chr16	77234833	-	LH05761	0.021271999925375	0.560590982437134	0	2	30	315
Lim2017	u87_unique:TSS36633_+_77268711.23-CUFF.18343.1	GAGCAGGAGAGTGAGTAAGA	NGG	chr16	77234836	-	LH05761	0.0165649000555277	0.56189900636673	1	1	39	355
Lim2017	u87_unique:TSS36633_+_77268736.23-CUFF.18343.1	GTTACTGGGGCGTCTTACCA	NGG	chr16	77234861	-	LH05761	0.455045014619827	0.607752978801727	0	1	0	8
Lim2017	u87_unique:TSS36633_+_77268749.23-CUFF.18343.1	GAGCAAGCATCGTCTTACTG	NGG	chr16	77234874	-	LH05761	0.290165990591049	0.709034979343414	0	1	0	12
Lim2017	u87_unique:TSS36633_+_77268880.23-CUFF.18343.1	GCAAGGAACTATCTGAGACG	NGG	chr16	77235005	-	LH05761	0.0364205986261368	0.754760980606079	0	1	0	57
Lim2017	u87_unique:TSS36633_+_77268948.23-CUFF.18343.1	GTATTAATCTCAGTCCACAC	NGG	chr16	77235073	-	LH05761	0.315968006849289	0.735777020454407	1	0	0	43
Lim2017	u87_unique:TSS36633_-_77268911.23-CUFF.18343.1	GGATAGTTCCTTGTAACAAT	NGG	chr16	77234992	+	LH05761	0.228741005063057	0.487268000841141	0	1	2	20
Lim2017	u87_unique:TSS36633_-_77268987.23-CUFF.18343.1	GAATACTGTCTACATATACA	NGG	chr16	77235068	+	LH05761	0.17917799949646	0.633746981620789	0	1	1	43
Lim2017	u87_unique:TSS36633_-_77269050.23-CUFF.18343.1	GATTTACACAGGTTTCCCTT	NGG	chr16	77235131	+	LH05761	0.264973014593124	0.529105007648468	1	0	2	27
Lim2017	u87_unique:TSS36634_+_77317692.23-P1P2	GGAACAGACAGGTTGCCAGT	NGG	chr16	77283817	-	LH05762	0.257254004478455	0.689724028110504	1	0	1	42
Lim2017	u87_unique:TSS36634_+_77317703.23-P1P2	GCCTGCTCTGAGGAACAGAC	NGG	chr16	77283828	-	LH05762	0.159363001585007	0.580716013908386	1	0	4	49
Lim2017	u87_unique:TSS36634_+_77317727.23-P1P2	GTGAGCTGCCGCTGTGATGA	NGG	chr16	77283852	-	LH05762	0.368263989686966	0.49702000617981	1	0	1	13
Lim2017	u87_unique:TSS36634_+_77317824.23-P1P2	GTGTCCTCCCCAGCACCTTA	NGG	chr16	77283949	-	LH05762	0.255232989788055	0.403342008590698	1	0	0	44
Lim2017	u87_unique:TSS36634_+_77317846.23-P1P2	GCACAAGGAAGATCTGATCT	NGG	chr16	77283971	-	LH05762	0.247565001249313	0.530399024486542	1	0	3	36
Lim2017	u87_unique:TSS36634_-_77317741.23-P1P2	GGCAGGCTCCTTCATCACAG	NGG	chr16	77283822	+	LH05762	0.148426994681358	0.727586984634399	0	1	5	40
Lim2017	u87_unique:TSS36634_-_77317804.23-P1P2	GAGGCAGCTGGTCTCTCTAG	NGG	chr16	77283885	+	LH05762	0.167264997959137	0.61235499382019	0	1	1	37
Lim2017	u87_unique:TSS36634_-_77317839.23-P1P2	GCCCTGGCCCTAAGGTGCTG	NGG	chr16	77283920	+	LH05762	0.176405996084213	0.524067997932434	0	1	2	32
Lim2017	u87_unique:TSS36634_-_77317842.23-P1P2	GTGGCCCTAAGGTGCTGGGG	NGG	chr16	77283923	+	LH05762	0.0972436964511871	0.504150986671448	0	1	5	38
Lim2017	u87_unique:TSS36634_-_77317930.23-P1P2	GGACACCATGCTGAGGAACT	NGG	chr16	77284011	+	LH05762	0.115295000374317	0.543137013912201	0	1	5	37
Lim2017	u87_unique:TSS36637_+_77382308.23-CUFF.18317.1	GGAGGTTGCCTGCCTCGGAT	NGG	chr16	77348433	-	LH05763	0.889963984489441	0.517949998378754	1	0	0	3
Lim2017	u87_unique:TSS36637_+_77382329.23-CUFF.18317.1	GCACTTCTCTTCTGCCACCC	NGG	chr16	77348454	-	LH05763	0.112608999013901	0.567840993404388	0	1	3	50
Lim2017	u87_unique:TSS36637_+_77382356.23-CUFF.18317.1	GTCTTGTGCTGCCTGTCTGC	NGG	chr16	77348481	-	LH05763	0.145453006029129	0.40939199924469	0	1	0	45
Lim2017	u87_unique:TSS36637_-_77382318.23-CUFF.18317.1	GAACACAAGTCTCCCATCCG	NGG	chr16	77348399	+	LH05763	0.336037993431091	0.653430998325348	0	1	2	10
Lim2017	u87_unique:TSS36637_-_77382322.23-CUFF.18317.1	GCAAGTCTCCCATCCGAGGC	NGG	chr16	77348403	+	LH05763	0.29993000626564	0.52606999874115	0	1	1	12
Lim2017	u87_unique:TSS36637_-_77382334.23-CUFF.18317.1	GCCGAGGCAGGCAACCTCCA	NGG	chr16	77348415	+	LH05763	0.245318993926048	0.589618027210236	0	1	1	50
Lim2017	u87_unique:TSS36637_-_77382367.23-CUFF.18317.1	GAAGTGTGCATCCTGCAGAC	NGG	chr16	77348448	+	LH05763	0.210436001420021	0.543438971042633	1	0	2	27
Lim2017	u87_unique:TSS36637_-_77382403.23-CUFF.18317.1	GAGATGCTGAGACAGTACTG	NGG	chr16	77348484	+	LH05763	0.166685998439789	0.783878982067108	0	1	3	67
Lim2017	u87_unique:TSS36637_-_77382607.23-CUFF.18317.1	GATCCAGCACATGCTAGGCA	NGG	chr16	77348688	+	LH05763	0.179735004901886	0.619147002696991	0	1	0	29
Lim2017	u87_unique:TSS36637_-_77382630.23-CUFF.18317.1	GAGATACTCTCTACCAATAG	NGG	chr16	77348711	+	LH05763	0.31004399061203	0.486196994781494	0	1	0	12
Lim2017	u87_unique:TSS36736_+_83831324.23-ENST00000567109	GAATTGGGAAAAGCAATTTC	NGG	chr16	83797741	-	LH05774	0.11243099719286	0.290856003761292	0	1	2	83
Lim2017	u87_unique:TSS36736_+_83831339.23-ENST00000567109	GAGACCTGTGCTCAGTAATT	NGG	chr16	83797756	-	LH05774	0.255347013473511	0.417340010404587	0	1	0	26
Lim2017	u87_unique:TSS36736_+_83831374.23-ENST00000567109	GGGTGTGACTATTTGCTCAG	NGG	chr16	83797791	-	LH05774	0.172532007098198	0.714326024055481	0	1	1	20
Lim2017	u87_unique:TSS36736_+_83831421.23-ENST00000567109	GGATTTTTAATCAACTAAGT	NGG	chr16	83797838	-	LH05774	0.1927659958601	0.469155013561249	0	1	1	41
Lim2017	u87_unique:TSS36736_+_83831540.23-ENST00000567109	GAGAGAACTGGCGGTATTGA	NGG	chr16	83797957	-	LH05774	0.405456990003586	0.456999003887177	1	0	1	16
Lim2017	u87_unique:TSS36736_+_83831552.23-ENST00000567109	GATGCTCATTTGGAGAGAAC	NGG	chr16	83797969	-	LH05774	0.28167998790741	0.495469987392426	1	0	1	18
Lim2017	u87_unique:TSS36736_+_83831591.23-ENST00000567109	GGTCGGCCAAGAGGCACAGC	NGG	chr16	83798008	-	LH05774	0.280469000339508	0.548888981342316	0	1	1	18
Lim2017	u87_unique:TSS36736_+_83831650.23-ENST00000567109	GTGATACCTACCATGAAATC	NGG	chr16	83798067	-	LH05774	0.212652996182442	0.398202002048492	0	1	3	36
Lim2017	u87_unique:TSS36736_-_83831322.23-ENST00000567109	GTAAAAAACGAAGTCAAGTA	NGG	chr16	83797695	+	LH05774	0.270231992006302	0.494170993566513	0	1	1	31
Lim2017	u87_unique:TSS36736_-_83831666.23-ENST00000567109	GTCCAGCCAGATTTCATGGT	NGG	chr16	83798039	+	LH05774	0.241124004125595	0.625922977924347	0	1	1	17
Lim2017	u87_unique:TSS36749_+_84529207.23-ENST00000568771	GGGGATGGAGGCCAGTTACA	NGG	chr16	84495623	-	LH05776	0.13960899412632	0.538424015045166	1	0	0	54
Lim2017	u87_unique:TSS36749_+_84529226.23-ENST00000568771	GCTTGGTGACCATCGGTGGG	NGG	chr16	84495642	-	LH05776	0.370198994874954	0.587112009525299	0	1	1	13
Lim2017	u87_unique:TSS36749_+_84529229.23-ENST00000568771	GAGTCTTGGTGACCATCGGT	NGG	chr16	84495645	-	LH05776	0.440403014421463	0.457002013921738	0	1	1	8
Lim2017	u87_unique:TSS36749_+_84529233.23-ENST00000568771	GCAGCAGTCTTGGTGACCAT	NGG	chr16	84495649	-	LH05776	0.250173985958099	0.544453024864197	0	1	0	32
Lim2017	u87_unique:TSS36749_+_84529305.23-ENST00000568771	GGCCACAGAAGGTCCCGTGA	NGG	chr16	84495721	-	LH05776	0.254519999027252	0.641597986221314	0	1	1	17
Lim2017	u87_unique:TSS36749_+_84529441.23-ENST00000568771	GGCGGAGGGTCGACCTGACA	NGG	chr16	84495857	-	LH05776	0.5	0.594422996044159	0	1	0	0
Lim2017	u87_unique:TSS36749_+_84529506.23-ENST00000568771	GCCCCGGCAGAACCACGTCG	NGG	chr16	84495922	-	LH05776	0.396723002195358	0.685835003852844	0	1	0	5
Lim2017	u87_unique:TSS36749_-_84529239.23-ENST00000568771	GGCCTCCATCCCCCCACCGA	NGG	chr16	84495611	+	LH05776	0.232876002788544	0.540986001491547	1	0	2	34
Lim2017	u87_unique:TSS36749_-_84529278.23-ENST00000568771	GGAGGCTGCAAAGGACCTCG	NGG	chr16	84495650	+	LH05776	0.261703997850418	0.728845000267029	1	0	3	25
Lim2017	u87_unique:TSS36749_-_84529325.23-ENST00000568771	GGCCTTCACGGGACCTTCTG	NGG	chr16	84495697	+	LH05776	0.279107004404068	0.487623989582062	1	0	2	17
Lim2017	u87_unique:TSS36791_+_85817986.23-ENST00000602706	GTTTTTTAGCCTAATCACAA	NGG	chr16	85784402	-	LH05785	0.164418995380402	0.648240983486176	0	1	1	45
Lim2017	u87_unique:TSS36791_+_85818339.23-ENST00000602706	GCAGGCAGAGGTGGGTACAT	NGG	chr16	85784755	-	LH05785	0.1338230073452	0.467285990715027	1	0	9	127
Lim2017	u87_unique:TSS36791_-_85818168.23-ENST00000602706	GAATATGACTTAAGAGGGAA	NGG	chr16	85784540	+	LH05785	0.0811745002865791	0.506439983844757	0	1	6	60
Lim2017	u87_unique:TSS36791_-_85818216.23-ENST00000602706	GACTGAAGAAAGCAGTGCGA	NGG	chr16	85784588	+	LH05785	0.16967299580574	0.600032985210419	0	1	1	29
Lim2017	u87_unique:TSS36791_-_85818219.23-ENST00000602706	GGAAGAAAGCAGTGCGATGG	NGG	chr16	85784591	+	LH05785	0.213596001267433	0.572587013244629	0	1	0	55
Lim2017	u87_unique:TSS36791_-_85818234.23-ENST00000602706	GATGGTGGCTCCTAGCGCAG	NGG	chr16	85784606	+	LH05785	0.295329988002777	0.675159990787506	1	0	1	29
Lim2017	u87_unique:TSS36791_-_85818239.23-ENST00000602706	GGGCTCCTAGCGCAGAGGGA	NGG	chr16	85784611	+	LH05785	0.109168000519276	0.583720028400421	0	1	1	39
Lim2017	u87_unique:TSS36791_-_85818272.23-ENST00000602706	GTGCACTGACCAGGACTCGG	NGG	chr16	85784644	+	LH05785	0.293644994497299	0.607702970504761	0	1	1	15
Lim2017	u87_unique:TSS36791_-_85818298.23-ENST00000602706	GCAGGTCCCCACAGCACTAA	NGG	chr16	85784670	+	LH05785	0.36489799618721	0.534354984760284	0	1	2	13
Lim2017	u87_unique:TSS36791_-_85818331.23-ENST00000602706	GGAGTGGGTACAGAGCCCTC	NGG	chr16	85784703	+	LH05785	0.148274004459381	0.612574994564056	0	1	1	43
Lim2017	u87_unique:TSS36836_+_86499521.23-CUFF.18672.1	GCTGAACTTGTTAAGGGCAG	NGG	chr16	86465937	-	LH05787	0.204919993877411	0.545148015022278	0	1	1	31
Lim2017	u87_unique:TSS36836_+_86499527.23-CUFF.18672.1	GGAAGGTCTGAACTTGTTAA	NGG	chr16	86465943	-	LH05787	0.22086900472641	0.414599001407623	0	1	1	28
Lim2017	u87_unique:TSS36836_+_86499575.23-CUFF.18672.1	GAGAGGACACTCCAGGGAAA	NGG	chr16	86465991	-	LH05787	0.0516176000237465	0.515989005565643	1	0	8	116
Lim2017	u87_unique:TSS36836_+_86499582.23-CUFF.18672.1	GAGGGATGAGAGGACACTCC	NGG	chr16	86465998	-	LH05787	0.125122994184494	0.470380008220673	1	0	3	58
Lim2017	u87_unique:TSS36836_+_86499645.23-CUFF.18672.1	GGTCTCCTGGCAACACGATG	NGG	chr16	86466061	-	LH05787	0.338541001081467	0.611154019832611	0	1	0	12
Lim2017	u87_unique:TSS36836_-_86499349.23-CUFF.18672.1	GAAAGGGTAGATGGAATAGT	NGG	chr16	86465721	+	LH05787	0.210226997733116	0.507511973381043	1	0	1	51
Lim2017	u87_unique:TSS36836_-_86499435.23-CUFF.18672.1	GGAATGGGTAGATGAAACGG	NGG	chr16	86465807	+	LH05787	0.181372001767159	0.68758499622345	0	2	0	66
Lim2017	u87_unique:TSS36836_-_86499440.23-CUFF.18672.1	GGGTAGATGAAACGGTGGAT	NGG	chr16	86465812	+	LH05787	0.168347999453545	0.560166001319885	1	0	9	78
Lim2017	u87_unique:TSS36836_-_86499444.23-CUFF.18672.1	GGATGAAACGGTGGATGGGC	NGG	chr16	86465816	+	LH05787	0.0850574970245361	0.458447992801666	0	1	4	56
Lim2017	u87_unique:TSS36836_-_86499752.23-CUFF.18672.1	GTACATTAGTTGGGCTCCAG	NGG	chr16	86466124	+	LH05787	0.281287014484406	0.594232022762299	0	1	2	18
Lim2017	u87_unique:TSS36838_+_86659242.23-CUFF.18572.1	GGAAAAGGGTAGGATTGTAG	NGG	chr16	86625658	-	LH05788	0.133250996470451	0.625339984893799	0	1	0	45
Lim2017	u87_unique:TSS36838_+_86659329.23-CUFF.18572.1	GTCATTGGGAGACTAAAAGG	NGG	chr16	86625745	-	LH05788	0.310451000928879	0.701638996601105	1	0	1	22
Lim2017	u87_unique:TSS36838_+_86659343.23-CUFF.18572.1	GTGGACCCTCTAAGGTCATT	NGG	chr16	86625759	-	LH05788	0.258969008922577	0.478778004646301	0	1	0	18
Lim2017	u87_unique:TSS36838_+_86659351.23-CUFF.18572.1	GGATCATAATGGACCCTCTA	NGG	chr16	86625767	-	LH05788	0.385093003511429	0.409184992313385	0	1	0	8
Lim2017	u87_unique:TSS36838_-_86659447.23-CUFF.18572.1	GGAGTCACATAGCAGGGCTG	NGG	chr16	86625819	+	LH05788	0.179370999336243	0.582678020000458	1	0	3	35
Lim2017	u87_unique:TSS36838_-_86659644.23-CUFF.18572.1	GGTGGAACTGTGAGATGGCC	NGG	chr16	86626016	+	LH05788	0.160926997661591	0.47519800066948	0	1	1	37
Lim2017	u87_unique:TSS36838_-_86659666.23-CUFF.18572.1	GCAGCCAAGTTCAGAAGGAA	NGG	chr16	86626038	+	LH05788	0.105706997215748	0.574971973896027	1	1	3	69
Lim2017	u87_unique:TSS36838_-_86659676.23-CUFF.18572.1	GCAGAAGGAAGGGCATCCCG	NGG	chr16	86626048	+	LH05788	0.103758998215199	0.696493029594421	0	1	5	43
Lim2017	u87_unique:TSS36838_-_86659687.23-CUFF.18572.1	GGCATCCCGAGGCCCTGGCA	NGG	chr16	86626059	+	LH05788	0.157259002327919	0.54125702381134	1	0	1	50
Lim2017	u87_unique:TSS36838_-_86659709.23-CUFF.18572.1	GCAGCCAAGTTCAGAACGAA	NGG	chr16	86626081	+	LH05788	0.239280000329018	0.621048986911774	1	1	0	30
Lim2017	u87_unique:TSS36839_+_86663958.23-CUFF.18572.2	GAGGAGCTGCCCGTGAGGGA	NGG	chr16	86630374	-	LH05789	0.127439007163048	0.553020000457764	0	1	1	45
Lim2017	u87_unique:TSS36839_+_86663962.23-CUFF.18572.2	GGGCAAGGAGCTGCCCGTGA	NGG	chr16	86630378	-	LH05789	0.232722997665405	0.580238997936249	1	0	2	29
Lim2017	u87_unique:TSS36839_+_86664041.23-CUFF.18572.2	GTACCAAGCTGGACATGGGA	NGG	chr16	86630457	-	LH05789	0.317007005214691	0.638572990894318	1	0	0	23
Lim2017	u87_unique:TSS36839_+_86664070.23-CUFF.18572.2	GTCATGGAGGAACCGCCAGG	NGG	chr16	86630486	-	LH05789	0.233116999268532	0.718235015869141	0	1	0	27
Lim2017	u87_unique:TSS36839_+_86664214.23-CUFF.18572.2	GGGTCTTGGTCGCCTCTCCA	NGG	chr16	86630630	-	LH05789	0.2776899933815	0.546320974826813	0	1	0	19
Lim2017	u87_unique:TSS36839_+_86664372.23-CUFF.18572.2	GCCTCCGGCTCCACTTCCTG	NGG	chr16	86630788	-	LH05789	0.127450004220009	0.552531003952026	0	1	2	48
Lim2017	u87_unique:TSS36839_-_86663970.23-CUFF.18572.2	GAGCACCCGGCCTTCCCTCA	NGG	chr16	86630342	+	LH05789	0.243432000279427	0.451936990022659	0	1	0	33
Lim2017	u87_unique:TSS36839_-_86663998.23-CUFF.18572.2	GCCTTGCCCGCCAGGTCCTC	NGG	chr16	86630370	+	LH05789	0.14190499484539	0.400889009237289	0	1	2	39
Lim2017	u87_unique:TSS36839_-_86664219.23-CUFF.18572.2	GGCCGGGAGGTGGAGCACCG	NGG	chr16	86630591	+	LH05789	0.160678997635841	0.68468302488327	0	1	5	39
Lim2017	u87_unique:TSS36839_-_86664224.23-CUFF.18572.2	GGAGGTGGAGCACCGTGGAG	NGG	chr16	86630596	+	LH05789	0.169957995414734	0.609372019767761	1	0	2	77
Lim2017	u87_unique:TSS36884_+_87615497.23-CUFF.18599.1	GTCGGGTGCTGATTATACAT	NGG	chr16	87581913	-	LH05796	0.376237004995346	0.648459017276764	0	1	1	4
Lim2017	u87_unique:TSS36884_+_87615515.23-CUFF.18599.1	GGAATGTTCTATGCCTTAAT	NGG	chr16	87581931	-	LH05796	0.0880402028560638	0.359082013368607	0	1	2	46
Lim2017	u87_unique:TSS36884_+_87615566.23-CUFF.18599.1	GAGCTGGGCTGGCCACCCTT	NGG	chr16	87581982	-	LH05796	0.208103001117706	0.374197989702225	1	0	8	38
Lim2017	u87_unique:TSS36884_+_87615595.23-CUFF.18599.1	GAACCTTGGAAACTAGCCTG	NGG	chr16	87582011	-	LH05796	0.417356014251709	0.721303999423981	0	1	2	15
Lim2017	u87_unique:TSS36884_+_87615644.23-CUFF.18599.1	GCAAGAGGCCAGACCCTGGG	NGG	chr16	87582060	-	LH05796	0.103451997041702	0.665462970733643	1	0	6	72
Lim2017	u87_unique:TSS36884_+_87615647.23-CUFF.18599.1	GGTGCAAGAGGCCAGACCCT	NGG	chr16	87582063	-	LH05796	0.195730000734329	0.529582023620606	0	1	3	23
Lim2017	u87_unique:TSS36884_+_87615920.23-CUFF.18599.1	GACGCTGCTGACAGACAGAC	NGG	chr16	87582336	-	LH05796	0.314442992210388	0.501783013343811	1	0	1	15
Lim2017	u87_unique:TSS36884_-_87615524.23-CUFF.18599.1	GTATAATCAGCACCCGATTA	NGG	chr16	87581896	+	LH05796	0.717867970466614	0.345730990171433	1	0	0	4
Lim2017	u87_unique:TSS36884_-_87615614.23-CUFF.18599.1	GTGCCCCAGGCTAGTTTCCA	NGG	chr16	87581986	+	LH05796	0.184496000409126	0.532796978950501	0	1	0	25
Lim2017	u87_unique:TSS36884_-_87615658.23-CUFF.18599.1	GAACAGAGCCTCCCAGGGTC	NGG	chr16	87582030	+	LH05796	0.102448999881744	0.453812003135681	0	1	2	51
Lim2017	u87_unique:TSS36929_+_88797797.23-P1P2	GTCCTCTCCGGGCCCCGTGC	NGG	chr16	88731411	-	LH05806	0.273811995983124	0.442454993724823	1	0	0	16
Lim2017	u87_unique:TSS36929_-_88797658.23-P1P2	GAAGAAGGGTGCTGAGGCCG	NGG	chr16	88731228	+	LH05806	0.0768700018525124	0.482692003250122	0	1	4	63
Lim2017	u87_unique:TSS36929_-_88797766.23-P1P2	GCCCAGGAGACGCATGCTCG	NGG	chr16	88731336	+	LH05806	0.282795011997223	0.565186977386475	0	1	0	24
Lim2017	u87_unique:TSS36929_-_88797777.23-P1P2	GCATGCTCGAGGCAGCACTT	NGG	chr16	88731347	+	LH05806	0.633489012718201	0.643355011940002	1	0	0	7
Lim2017	u87_unique:TSS36929_-_88797792.23-P1P2	GACTTGGGTGTGAGGCATCA	NGG	chr16	88731362	+	LH05806	0.221153005957603	0.544076979160309	0	1	1	31
Lim2017	u87_unique:TSS36929_-_88797817.23-P1P2	GACCCGCACGGGGCCCGGAG	NGG	chr16	88731387	+	LH05806	0.0702164024114609	0.515865027904511	1	0	37	71
Lim2017	u87_unique:TSS36929_-_88797976.23-P1P2	GATGGCGCCTGGGTAGGATG	NGG	chr16	88731546	+	LH05806	0.224589005112648	0.539233028888702	1	0	2	22
Lim2017	u87_unique:TSS36929_-_88798018.23-P1P2	GGGAGGCCAAGGCTAAGTCT	NGG	chr16	88731588	+	LH05806	0.18572199344635	0.571851015090942	0	1	0	50
Lim2017	u87_unique:TSS36929_-_88798022.23-P1P2	GGCCAAGGCTAAGTCTAGGA	NGG	chr16	88731592	+	LH05806	0.238049000501633	0.628741025924683	1	0	1	27
Lim2017	u87_unique:TSS36929_-_88798062.23-P1P2	GAGGCGGGAAACACCCCCAC	NGG	chr16	88731632	+	LH05806	0.335182011127472	0.475892007350922	0	1	1	21
Lim2017	u87_unique:TSS36935_+_88830212.23-CUFF.18667.1	GCAATTAGTCTGGAATGCTG	NGG	chr16	88763826	-	LH05809	0.177339002490044	0.609369993209839	0	1	1	25
Lim2017	u87_unique:TSS36935_+_88830441.23-CUFF.18667.1	GCAGCATCTGGTGCTAACTG	NGG	chr16	88764055	-	LH05809	0.253989994525909	0.63687801361084	0	1	5	43
Lim2017	u87_unique:TSS36935_+_88830486.23-CUFF.18667.1	GCCTGCTCTGGTGCCCCCCG	NGG	chr16	88764100	-	LH05809	0.101277001202106	0.617265999317169	0	1	2	43
Lim2017	u87_unique:TSS36935_-_88830239.23-CUFF.18667.1	GCATTCCAGACTAATTGAGA	NGG	chr16	88763809	+	LH05809	0.254337012767792	0.63520097732544	1	0	7	110
Lim2017	u87_unique:TSS36935_-_88830361.23-CUFF.18667.1	GACACAGGGTCGGCACGCAG	NGG	chr16	88763931	+	LH05809	0.246019005775452	0.604705989360809	0	1	0	21
Lim2017	u87_unique:TSS36935_-_88830396.23-CUFF.18667.1	GGGAAGCCCGTGGTTCAGAG	NGG	chr16	88763966	+	LH05809	0.0885102972388268	0.683027029037476	0	1	1	42
Lim2017	u87_unique:TSS36935_-_88830495.23-CUFF.18667.1	GCAGGGAAGGCTTCCCCGGG	NGG	chr16	88764065	+	LH05809	0.038560401648283	0.596548020839691	0	2	18	234
Lim2017	u87_unique:TSS36935_-_88830516.23-CUFF.18667.1	GGCACCAGAGCAGGACCCAG	NGG	chr16	88764086	+	LH05809	0.0758028030395508	0.612896025180817	1	0	4	112
Lim2017	u87_unique:TSS36935_-_88830557.23-CUFF.18667.1	GTCAGATGCGAAGGTCCTGG	NGG	chr16	88764127	+	LH05809	0.115801997482777	0.693719983100891	0	1	0	40
Lim2017	u87_unique:TSS36935_-_88830648.23-CUFF.18667.1	GGTCTCGGCCACAGGAGATG	NGG	chr16	88764218	+	LH05809	0.213639006018639	0.56257700920105	1	0	5	14
Lim2017	u87_unique:TSS36939_+_88880772.23-CUFF.18662.5	GCCTGGAGGAAGGATGGCTC	NGG	chr16	88814386	-	LH05812	0.144796997308731	0.482937008142471	1	0	4	73
Lim2017	u87_unique:TSS36939_+_88880786.23-CUFF.18662.5	GTGGCCCTGCAAGTGCCTGG	NGG	chr16	88814400	-	LH05812	0.127511993050575	0.664143979549408	0	1	4	54
Lim2017	u87_unique:TSS36939_+_88880789.23-CUFF.18662.5	GGGTTGGCCCTGCAAGTGCC	NGG	chr16	88814403	-	LH05812	0.182104006409645	0.389212012290955	0	1	2	30
Lim2017	u87_unique:TSS36939_+_88880805.23-CUFF.18662.5	GCAGGCCTAGAATCTCCGGT	NGG	chr16	88814419	-	LH05812	0.450253009796143	0.647763013839722	0	1	0	4
Lim2017	u87_unique:TSS36939_+_88880809.23-CUFF.18662.5	GAGGCCAGGCCTAGAATCTC	NGG	chr16	88814423	-	LH05812	0.256377011537552	0.528450012207031	0	1	1	35
Lim2017	u87_unique:TSS36939_+_88880828.23-CUFF.18662.5	GCTAGCACCTGCGCAGACTC	NGG	chr16	88814442	-	LH05812	0.302491009235382	0.512956976890564	0	1	1	18
Lim2017	u87_unique:TSS36939_-_88880754.23-CUFF.18662.5	GTGTCTGTCTGGCTTGGGCA	NGG	chr16	88814324	+	LH05812	0.109031997621059	0.433360993862152	0	1	7	63
Lim2017	u87_unique:TSS36939_-_88880771.23-CUFF.18662.5	GCAGGGTTGGGGGAGGACCG	NGG	chr16	88814341	+	LH05812	0.0871383026242256	0.466839998960495	1	1	4	99
Lim2017	u87_unique:TSS36939_-_88880822.23-CUFF.18662.5	GAGGGCCAACCGGAGATTCT	NGG	chr16	88814392	+	LH05812	0.401048004627228	0.317131996154785	0	1	0	7
Lim2017	u87_unique:TSS36939_-_88880861.23-CUFF.18662.5	GCAGGTGCTAGTGGGACCAG	NGG	chr16	88814431	+	LH05812	0.161918997764587	0.681599974632263	1	0	4	67
Lim2017	u87_unique:TSS36990_+_89387038.23-P1P2	GGTGTGCCAGTGGCTCGTGT	NGG	chr16	89320652	-	LH05825	0.353747010231018	0.483954012393951	0	1	0	13
Lim2017	u87_unique:TSS36990_+_89387048.23-P1P2	GGCTTCAGGGAGTGTGCCAG	NGG	chr16	89320662	-	LH05825	0.173907995223999	0.546329021453857	0	1	2	40
Lim2017	u87_unique:TSS36990_+_89387061.23-P1P2	GCGCCGTGGCTTCTGCTTCA	NGG	chr16	89320675	-	LH05825	0.0950673967599869	0.38451299071312	1	0	2	51
Lim2017	u87_unique:TSS36990_+_89387109.23-P1P2	GTGCGGGGCTGCCAGGTAAT	NGG	chr16	89320723	-	LH05825	0.182855993509293	0.402408987283707	0	1	1	31
Lim2017	u87_unique:TSS36990_+_89387239.23-P1P2	GGGGCTCTCGCAGTGTGGAG	NGG	chr16	89320853	-	LH05825	0.11506000161171	0.55527001619339	1	0	2	50
Lim2017	u87_unique:TSS36990_+_89387267.23-P1P2	GGGGGAGGTGGAGCCCCTCT	NGG	chr16	89320881	-	LH05825	0.101566001772881	0.382414013147354	0	1	6	72
Lim2017	u87_unique:TSS36990_-_89387032.23-P1P2	GACCGAGAGTCCAGGGTGGT	NGG	chr16	89320602	+	LH05825	0.293276995420456	0.503427982330322	0	1	1	22
Lim2017	u87_unique:TSS36990_-_89387054.23-P1P2	GAGTCCCCCACACGAGCCAC	NGG	chr16	89320624	+	LH05825	0.572965979576111	0.521247982978821	1	0	1	9
Lim2017	u87_unique:TSS36990_-_89387095.23-P1P2	GGCCACGGCGCCAAAGCTGT	NGG	chr16	89320665	+	LH05825	0.380656987428665	0.549017012119293	0	1	1	11
Lim2017	u87_unique:TSS36990_-_89387120.23-P1P2	GAGGGAACTTGCCCATTACC	NGG	chr16	89320690	+	LH05825	0.282382994890213	0.478388994932175	0	1	0	26
Lim2017	u87_unique:TSS36991_+_89387726.23-ENST00000562995	GGCTCAGATCCTAGAAGCCG	NGG	chr16	89321340	-	LH05826	0.199761003255844	0.591661989688873	0	1	0	27
Lim2017	u87_unique:TSS36991_+_89387752.23-ENST00000562995	GAGGTGTCTCAGGGTTGTCC	NGG	chr16	89321366	-	LH05826	0.147337004542351	0.433301001787186	0	2	1	42
Lim2017	u87_unique:TSS36991_+_89387762.23-ENST00000562995	GCCCGCCCGACAGGTGTCTC	NGG	chr16	89321376	-	LH05826	0.453482002019882	0.318008005619049	0	1	0	7
Lim2017	u87_unique:TSS36991_+_89387989.23-ENST00000562995	GTGGGTTCAGAAGGCCCGAG	NGG	chr16	89321603	-	LH05826	0.199747994542122	0.646183013916016	0	1	3	25
Lim2017	u87_unique:TSS36991_-_89387674.23-ENST00000562995	GCCAGGAATTTCAGCCTATC	NGG	chr16	89321244	+	LH05826	0.286915987730026	0.34476500749588	0	1	1	18
Lim2017	u87_unique:TSS36991_-_89387697.23-ENST00000562995	GCTCTTCAGCTGACAAGAGC	NGG	chr16	89321267	+	LH05826	0.237843006849289	0.526722013950348	0	1	1	57
Lim2017	u87_unique:TSS36991_-_89387778.23-ENST00000562995	GACAACCCTGAGACACCTGT	NGG	chr16	89321348	+	LH05826	0.255286008119583	0.592930972576141	1	0	4	22
Lim2017	u87_unique:TSS36991_-_89387782.23-ENST00000562995	GCCCTGAGACACCTGTCGGG	NGG	chr16	89321352	+	LH05826	0.297174990177155	0.595519006252289	0	1	1	22
Lim2017	u87_unique:TSS36991_-_89387815.23-ENST00000562995	GGGCTGCAGGGCGGGACTGT	NGG	chr16	89321385	+	LH05826	0.239966005086899	0.294941991567612	1	1	0	44
Lim2017	u87_unique:TSS36991_-_89387986.23-ENST00000562995	GCGTGGACCATGGAGACTCA	NGG	chr16	89321556	+	LH05826	0.139109998941422	0.6093630194664	0	1	1	41
Lim2017	u87_unique:TSS36_+_752751.23-ENST00000326734	GTGGAGGGCTGTCTCAAGGA	NGG	Sequence not found	Sequence not found	Sequence not found	LH00013	0.120342999696732	0	0	2	1	48
Lim2017	u87_unique:TSS36_+_752755.23-ENST00000326734	GGGACTGGAGGGCTGTCTCA	NGG	Sequence not found	Sequence not found	Sequence not found	LH00013	0.107456997036934	0	0	2	2	47
Lim2017	u87_unique:TSS36_+_752766.23-ENST00000326734	GAGATTTGGCCTGGACTGGA	NGG	Multiple Perfect Matches	Multiple Perfect Matches	Multiple Perfect Matches	LH00013	0.125626996159554	0	2	0	0	39
Lim2017	u87_unique:TSS36_+_752770.23-ENST00000326734	GGCTGAGATTTGGCCTGGAC	NGG	Multiple Perfect Matches	Multiple Perfect Matches	Multiple Perfect Matches	LH00013	0.236986994743347	0	2	0	0	26
Lim2017	u87_unique:TSS36_+_752775.23-ENST00000326734	GGGCAGGCTGAGATTTGGCC	NGG	Multiple Perfect Matches	Multiple Perfect Matches	Multiple Perfect Matches	LH00013	0.0708746984601021	0	2	0	1	58
Lim2017	u87_unique:TSS36_+_752791.23-ENST00000326734	GACCACAGCGGACCAAGGGC	NGG	Sequence not found	Sequence not found	Sequence not found	LH00013	0.247685998678207	0	0	2	1	8
Lim2017	u87_unique:TSS36_+_752795.23-ENST00000326734	GCCCAACCACAGCGGACCAA	NGG	Multiple Perfect Matches	Multiple Perfect Matches	Multiple Perfect Matches	LH00013	0.3350870013237	0	2	0	1	9
Lim2017	u87_unique:TSS36_+_752803.23-ENST00000326734	GGGTGCAGGCCCAACCACAG	NGG	Multiple Perfect Matches	Multiple Perfect Matches	Multiple Perfect Matches	LH00013	0.203681007027626	0	2	0	3	53
Lim2017	u87_unique:TSS36_+_752823.23-ENST00000326734	GCTGCGTGTGCTCATGGCTT	NGG	Multiple Perfect Matches	Multiple Perfect Matches	Multiple Perfect Matches	LH00013	0.188238993287086	0	2	0	0	25
Lim2017	u87_unique:TSS36_-_752811.23-ENST00000326734	GGCCTGCCCTTGGTCCGCTG	NGG	Sequence not found	Sequence not found	Sequence not found	LH00013	0.152962997555733	0	0	2	2	27
Lim2017	u87_unique:TSS37016_+_90287956.23-ENST00000566864	GCTATTTGCTTTGCAACTGT	NGG	Sequence not found	Sequence not found	Sequence not found	LH05839	0.0351906009018421	0	0	10	19	63
Lim2017	u87_unique:TSS37016_+_90287990.23-ENST00000566864	GTCCAGGAAGGGGCTACAAG	NGG	Sequence not found	Sequence not found	Sequence not found	LH05839	0.0331041999161243	0	0	23	4	38
Lim2017	u87_unique:TSS37016_+_90288000.23-ENST00000566864	GTGTGACTACTTCCAGGAAG	NGG	Sequence not found	Sequence not found	Sequence not found	LH05839	0.0438758991658688	0	0	22	2	37
Lim2017	u87_unique:TSS37016_+_90288006.23-ENST00000566864	GCTGGGCTGTGACTACTTCC	NGG	Multiple Perfect Matches	Multiple Perfect Matches	Multiple Perfect Matches	LH05839	0.0503189004957676	0	2	13	9	50
Lim2017	u87_unique:TSS37016_+_90288023.23-ENST00000566864	GGGAAGAAGTTGAACACCCT	NGG	Sequence not found	Sequence not found	Sequence not found	LH05839	0.0848648026585579	0	0	3	7	35
Lim2017	u87_unique:TSS37016_-_90287897.23-ENST00000566864	GCTGTTCCAGAAAACAGAAA	NGG	Multiple Perfect Matches	Multiple Perfect Matches	Multiple Perfect Matches	LH05839	0.0133731998503208	0	23	3	47	285
Lim2017	u87_unique:TSS37016_-_90287940.23-ENST00000566864	GAGAGTAATATACTTTAGAA	NGG	Sequence not found	Sequence not found	Sequence not found	LH05839	0.0371406003832817	0	0	19	9	57
Lim2017	u87_unique:TSS37016_-_90287947.23-ENST00000566864	GTATACTTTAGAAAGGAAGC	NGG	Sequence not found	Sequence not found	Sequence not found	LH05839	0.0322821997106075	0	0	20	10	54
Lim2017	u87_unique:TSS37016_-_90287951.23-ENST00000566864	GCTTTAGAAAGGAAGCAGGC	NGG	Multiple Perfect Matches	Multiple Perfect Matches	Multiple Perfect Matches	LH05839	0.0319867990911007	0	5	18	12	76
Lim2017	u87_unique:TSS37016_-_90288010.23-ENST00000566864	GGCCTCTTGTAGCCCCTTCC	NGG	Sequence not found	Sequence not found	Sequence not found	LH05839	0.0332118012011051	0	0	23	1	32
Lim2017	u87_unique:TSS37031_+_545582.23-CUFF.16899.1	GGCCGAGGAGTGAACACAGC	NGG	Sequence not found	Sequence not found	Sequence not found	LH05846	0.220163002610207	0	0	2	0	18
Lim2017	u87_unique:TSS37031_+_545605.23-CUFF.16899.1	GGCTGCGTGTCATCAGCAGA	NGG	Sequence not found	Sequence not found	Sequence not found	LH05846	0.085726797580719	0	0	2	2	54
Lim2017	u87_unique:TSS37031_+_545903.23-CUFF.16899.1	GATTCAAAAATAACCGGGAA	NGG	chr16	495925	-	LH05846	0.246255993843079	0.531189978122711	0	1	3	24
Lim2017	u87_unique:TSS37031_+_546047.23-CUFF.16899.1	GGCAGAAAAGTCTACTGGAG	NGG	Multiple Perfect Matches	Multiple Perfect Matches	Multiple Perfect Matches	LH05846	0.129636004567146	0	2	0	3	30
Lim2017	u87_unique:TSS37031_+_546052.23-CUFF.16899.1	GGTCAGGCAGAAAAGTCTAC	NGG	Multiple Perfect Matches	Multiple Perfect Matches	Multiple Perfect Matches	LH05846	0.315650999546051	0	2	0	0	19
