## Supplementary Table S2 for "Genome-wide CRISPR guide RNA design and specificity analysis with GuideScan2": tableS2-human-grnas.csv (part 79 of 181)

library	id	gRNA	PAM	chr	pos	strand	gene	specificity	cutting_efficiency	offtargets_0m	offtargets_1m	offtargets_2m	offtargets_3m
Lim2017	u87_unique:TSS37031_-_545633.23-CUFF.16899.1	GCTGATGACACGCAGCATTG	NGG	Multiple Perfect Matches	Multiple Perfect Matches	Multiple Perfect Matches	LH05846	0.229747995734215	0	2	0	0	19
Lim2017	u87_unique:TSS37031_-_545636.23-CUFF.16899.1	GATGACACGCAGCATTGTGG	NGG	Multiple Perfect Matches	Multiple Perfect Matches	Multiple Perfect Matches	LH05846	0.247815996408463	0	2	0	1	11
Lim2017	u87_unique:TSS37031_-_545652.23-CUFF.16899.1	GTGGAGGAAGAGCCTGCTAA	NGG	Multiple Perfect Matches	Multiple Perfect Matches	Multiple Perfect Matches	LH05846	0.109975002706051	0	2	0	4	53
Lim2017	u87_unique:TSS37031_-_545705.23-CUFF.16899.1	GGGATGGACTTAGAGCTGAG	NGG	Sequence not found	Sequence not found	Sequence not found	LH05846	0.105871997773647	0	0	2	1	39
Lim2017	u87_unique:TSS37031_-_545723.23-CUFF.16899.1	GGGGGCTCTACGTTAATACC	NGG	Sequence not found	Sequence not found	Sequence not found	LH05846	0.356067985296249	0	0	2	0	1
Lim2017	u87_unique:TSS37044_+_699181.23-P1P2	GTTGCCCCGCGGGCCTCCCA	NGG	chr16	649203	-	LH05855	0.310644000768662	0.434909999370575	0	1	0	12
Lim2017	u87_unique:TSS37044_+_699240.23-P1P2	GAGTACCCCGCTCACGTCAG	NGG	chr16	649262	-	LH05855	0.953369975090027	0.620630979537964	1	0	0	4
Lim2017	u87_unique:TSS37044_+_699262.23-P1P2	GGCCACGTGACCTCCCCGGT	NGG	chr16	649284	-	LH05855	0.411195993423462	0.585434019565582	1	0	1	10
Lim2017	u87_unique:TSS37044_-_698971.23-P1P2	GCCACCTGAGTCAGGACCCA	NGG	chr16	648949	+	LH05855	0.157054007053375	0.564141988754273	0	1	3	53
Lim2017	u87_unique:TSS37044_-_699014.23-P1P2	GCCTCTGGACGGCGAGAGAG	NGG	chr16	648992	+	LH05855	0.489129990339279	0.560796976089478	1	0	1	12
Lim2017	u87_unique:TSS37044_-_699177.23-P1P2	GAGCCGGTCGGGCTAACAGG	NGG	chr16	649155	+	LH05855	0.384519010782242	0.594374001026154	0	1	0	7
Lim2017	u87_unique:TSS37044_-_699221.23-P1P2	GCAAAGGGCAGCGGGATTCG	NGG	chr16	649199	+	LH05855	0.636883020401001	0.474036991596222	1	0	0	10
Lim2017	u87_unique:TSS37044_-_699236.23-P1P2	GTTCGCGGCTGGAGCAACCC	NGG	chr16	649214	+	LH05855	0.397661000490189	0.526477992534638	0	1	0	6
Lim2017	u87_unique:TSS37044_-_699239.23-P1P2	GGCGGCTGGAGCAACCCTGG	NGG	chr16	649217	+	LH05855	0.146203994750977	0.636788010597229	0	1	6	34
Lim2017	u87_unique:TSS37044_-_699255.23-P1P2	GTGGAGGCCGCTGACGTGAG	NGG	chr16	649233	+	LH05855	0.240454003214836	0.539070010185242	0	1	0	19
Lim2017	u87_unique:TSS37329_+_9162059.23-CUFF.17159.2	GGGACACCTGTAGAGTAGCT	NGG	chr16	9068224	-	LH05939	0.247058004140854	0.610292971134186	0	1	1	16
Lim2017	u87_unique:TSS37329_+_9162079.23-CUFF.17159.2	GTGAGAACGGGCTCCTGTAA	NGG	chr16	9068244	-	LH05939	0.424501985311508	0.440367996692658	0	1	0	9
Lim2017	u87_unique:TSS37329_+_9162123.23-CUFF.17159.2	GCTGGGTAGCCTCCCACTTT	NGG	chr16	9068288	-	LH05939	0.31852000951767	0.371978998184204	1	0	0	15
Lim2017	u87_unique:TSS37329_+_9162200.23-CUFF.17159.2	GTCAATTACGTATGGCAAGG	NGG	chr16	9068365	-	LH05939	0.470299005508423	0.640637993812561	0	1	0	2
Lim2017	u87_unique:TSS37329_+_9162203.23-CUFF.17159.2	GATATCAATTACGTATGGCA	NGG	chr16	9068368	-	LH05939	0.336953014135361	0.601199984550476	0	1	0	9
Lim2017	u87_unique:TSS37329_+_9162208.23-CUFF.17159.2	GTGTGAATATCAATTACGTA	NGG	chr16	9068373	-	LH05939	0.489688992500305	0.578918993473053	1	0	1	16
Lim2017	u87_unique:TSS37329_+_9162281.23-CUFF.17159.2	GCTGCCTAACTCAAAGTCAT	NGG	chr16	9068446	-	LH05939	0.261597007513046	0.407243013381958	0	1	0	27
Lim2017	u87_unique:TSS37329_-_9162088.23-CUFF.17159.2	GCTCTACAGGTGTCCATTAC	NGG	chr16	9068209	+	LH05939	0.374543994665146	0.341158002614975	0	1	2	7
Lim2017	u87_unique:TSS37329_-_9162157.23-CUFF.17159.2	GGCTACCCAGCTTTAACAGC	NGG	chr16	9068278	+	LH05939	0.452811986207962	0.49694898724556	1	0	1	39
Lim2017	u87_unique:TSS37329_-_9162299.23-CUFF.17159.2	GTTCCCAATGACTTTGAGTT	NGG	chr16	9068420	+	LH05939	0.384876012802124	0.365170001983643	0	1	1	21
Lim2017	u87_unique:TSS3733_+_208387803.23-CUFF.3719.3	GGGTAGAAGAGTCGTGGTTA	NGG	chr1	208214480	-	LH00642	0.260376989841461	0.457221001386643	0	1	0	19
Lim2017	u87_unique:TSS3733_+_208387809.23-CUFF.3719.3	GTGGTGTGGTAGAAGAGTCG	NGG	chr1	208214486	-	LH00642	0.282483994960785	0.679439008235931	0	1	0	16
Lim2017	u87_unique:TSS3733_+_208388042.23-CUFF.3719.3	GATTACACAGGGAGTTAACA	NGG	chr1	208214719	-	LH00642	0.20474399626255	0.591279983520508	0	1	0	34
Lim2017	u87_unique:TSS3733_-_208387767.23-CUFF.3719.3	GCACACAAGGAGTAAGTGGT	NGG	chr1	208214400	+	LH00642	0.0954077988862991	0.631190001964569	0	1	1	40
Lim2017	u87_unique:TSS3733_-_208387846.23-CUFF.3719.3	GACACCAAGCAAATGATGAC	NGG	chr1	208214479	+	LH00642	0.17833299934864	0.593073010444641	0	1	3	36
Lim2017	u87_unique:TSS3733_-_208387865.23-CUFF.3719.3	GAGGAATAGAAGCGTAGCCT	NGG	chr1	208214498	+	LH00642	0.496114999055862	0.492859989404678	0	1	0	13
Lim2017	u87_unique:TSS3733_-_208387909.23-CUFF.3719.3	GTACTGGTGCTTGGTCCCAA	NGG	chr1	208214542	+	LH00642	0.666504979133606	0.604753971099854	1	0	1	5
Lim2017	u87_unique:TSS3733_-_208387913.23-CUFF.3719.3	GGGTGCTTGGTCCCAACGGC	NGG	chr1	208214546	+	LH00642	0.376028001308441	0.518078029155731	0	1	0	6
Lim2017	u87_unique:TSS3733_-_208387952.23-CUFF.3719.3	GACTCAGAAGGTAGCCGTAT	NGG	chr1	208214585	+	LH00642	0.448044002056122	0.520470023155212	0	1	0	5
Lim2017	u87_unique:TSS3733_-_208387960.23-CUFF.3719.3	GGGTAGCCGTATGGGCCCCT	NGG	chr1	208214593	+	LH00642	0.439215987920761	0.572115004062653	0	1	0	7
Lim2017	u87_unique:TSS37380_+_11272082.23-CUFF.17211.1	GCCCTGGTGAGCTAGGTGGG	NGG	chr16	11178247	-	LH05948	0.123648002743721	0.61566299200058	1	0	6	36
Lim2017	u87_unique:TSS37380_+_11272085.23-CUFF.17211.1	GCGGCCCTGGTGAGCTAGGT	NGG	chr16	11178250	-	LH05948	0.273824989795685	0.51153701543808	1	0	2	10
Lim2017	u87_unique:TSS37380_+_11272194.23-CUFF.17211.1	GGGCAGTTCTGGACTCATGG	NGG	chr16	11178359	-	LH05948	0.172869995236397	0.668875992298126	0	1	2	33
Lim2017	u87_unique:TSS37380_+_11272225.23-CUFF.17211.1	GGATTACCAACTGGTCAGGA	NGG	chr16	11178390	-	LH05948	0.261418998241425	0.608825981616974	0	1	1	15
Lim2017	u87_unique:TSS37380_+_11272229.23-CUFF.17211.1	GTGACGATTACCAACTGGTC	NGG	chr16	11178394	-	LH05948	0.339524000883102	0.484876990318298	0	1	0	8
Lim2017	u87_unique:TSS37380_+_11272274.23-CUFF.17211.1	GTCCTGGCCACGTTCTTGCT	NGG	chr16	11178439	-	LH05948	0.359409004449844	0.377476006746292	0	1	0	18
Lim2017	u87_unique:TSS37380_-_11272120.23-CUFF.17211.1	GCAGGGCCGCGGTTCAGGAT	NGG	chr16	11178241	+	LH05948	0.271356999874115	0.503843009471893	0	1	0	15
Lim2017	u87_unique:TSS37380_-_11272144.23-CUFF.17211.1	GCACAGGGCGCAGTGCGACG	NGG	chr16	11178265	+	LH05948	0.618829011917114	0.609890997409821	1	0	1	11
Lim2017	u87_unique:TSS37380_-_11272155.23-CUFF.17211.1	GGTGCGACGGGGTGTCTCAA	NGG	chr16	11178276	+	LH05948	0.42442199587822	0.552841007709503	0	1	0	3
Lim2017	u87_unique:TSS37380_-_11272259.23-CUFF.17211.1	GTTGGTAATCGTCAACGAAA	NGG	chr16	11178380	+	LH05948	0.964529991149903	0.511164009571075	1	0	0	3
Lim2017	u87_unique:TSS37394_+_11976142.23-ENST00000568144	GATGAGTGAAAATAATTCTC	NGG	chr16	11882307	-	LH05954	0.132510006427765	0.461899012327194	0	1	3	48
Lim2017	u87_unique:TSS37394_+_11976249.23-ENST00000568144	GTTCTTGATGCCTTGTGCAT	NGG	chr16	11882414	-	LH05954	0.226376995444298	0.419609010219574	0	1	2	16
Lim2017	u87_unique:TSS37394_+_11976272.23-ENST00000568144	GCCTTACAAATTGTATTATC	NGG	chr16	11882437	-	LH05954	0.18435999751091	0.253845989704132	0	2	0	29
Lim2017	u87_unique:TSS37394_+_11976351.23-ENST00000568144	GTATTTACCATGCTAACTCC	NGG	chr16	11882516	-	LH05954	0.276306986808777	0.534711003303528	0	1	0	18
Lim2017	u87_unique:TSS37394_+_11976400.23-ENST00000568144	GAGTCATCAGTACCTTCAGA	NGG	chr16	11882565	-	LH05954	0.230307996273041	0.60810798406601	1	0	1	20
Lim2017	u87_unique:TSS37394_-_11976194.23-ENST00000568144	GTCCAAGTTGCAAAGATAAT	NGG	chr16	11882315	+	LH05954	0.203706994652748	0.362026989459991	0	1	1	23
Lim2017	u87_unique:TSS37394_-_11976204.23-ENST00000568144	GAAAGATAATAGGAAAAAGT	NGG	chr16	11882325	+	LH05954	0.0395499989390373	0.519632995128632	0	1	12	219
Lim2017	u87_unique:TSS37394_-_11976328.23-ENST00000568144	GTAAATATTACATTTGATAA	NGG	chr16	11882449	+	LH05954	0.0372356995940209	0.261435985565186	0	1	10	203
Lim2017	u87_unique:TSS37394_-_11976366.23-ENST00000568144	GACTCTGCCTGGAGTTAGCA	NGG	chr16	11882487	+	LH05954	0.0795989036560059	0.536517977714539	0	4	31	60
Lim2017	u87_unique:TSS37394_-_11976432.23-ENST00000568144	GTACTGATGACTCAAGTCTG	NGG	chr16	11882553	+	LH05954	0.390848010778427	0.699178993701935	1	0	2	15
Lim2017	u87_unique:TSS37441_+_14424843.23-CUFF.17287.1	GGCGTGTGGTACAATAAGCC	NGG	chr16	14331008	-	LH05959	0.348214000463486	0.547425985336304	0	1	1	7
Lim2017	u87_unique:TSS37441_+_14424857.23-CUFF.17287.1	GCACATAGGAACGGAGCGTG	NGG	chr16	14331022	-	LH05959	0.358985006809235	0.662392973899841	0	1	1	8
Lim2017	u87_unique:TSS37441_+_14424866.23-CUFF.17287.1	GCTTCAAGCACACATAGGAA	NGG	chr16	14331031	-	LH05959	0.186919003725052	0.666046977043152	1	0	3	37
Lim2017	u87_unique:TSS37441_-_14424694.23-CUFF.17287.1	GATAGTTTTAGGAGGAGTGA	NGG	chr16	14330815	+	LH05959	0.139217004179955	0.523585975170136	0	1	2	43
Lim2017	u87_unique:TSS37441_-_14424697.23-CUFF.17287.1	GGTTTTAGGAGGAGTGAAGG	NGG	chr16	14330818	+	LH05959	0.112042002379894	0.632089018821716	0	1	3	68
Lim2017	u87_unique:TSS37441_-_14424789.23-CUFF.17287.1	GTCAGAGTAATCTGGGATGA	NGG	chr16	14330910	+	LH05959	0.12211500108242	0.604001998901367	0	1	4	28
Lim2017	u87_unique:TSS37441_-_14424795.23-CUFF.17287.1	GTAATCTGGGATGAGGGAAG	NGG	chr16	14330916	+	LH05959	0.0564837008714676	0.531391024589539	1	0	2	93
Lim2017	u87_unique:TSS37441_-_14424818.23-CUFF.17287.1	GAGAGGGCGTGGATGGAATA	NGG	chr16	14330939	+	LH05959	0.215335994958878	0.312882989645004	0	1	1	28
Lim2017	u87_unique:TSS37441_-_14424822.23-CUFF.17287.1	GGGCGTGGATGGAATAAGGT	NGG	chr16	14330943	+	LH05959	0.177329003810883	0.566887974739075	1	0	0	22
Lim2017	u87_unique:TSS37441_-_14424847.23-CUFF.17287.1	GAGACTTGACTGCTGAAGCC	NGG	chr16	14330968	+	LH05959	0.291624993085861	0.509140014648438	1	0	2	27
Lim2017	u87_unique:TSS37461_+_15504431.23-CUFF.17302.1	GCTCTGGTGGAATTCTTAGG	NGG	Sequence not found	Sequence not found	Sequence not found	LH05968	0.0600350983440876	0	0	5	10	27
Lim2017	u87_unique:TSS37461_+_15504434.23-CUFF.17302.1	GGAACTCTGGTGGAATTCTT	NGG	Sequence not found	Sequence not found	Sequence not found	LH05968	0.0881298035383225	0	0	5	3	40
Lim2017	u87_unique:TSS37461_+_15504447.23-CUFF.17302.1	GATTGGAGATGACAGAACTC	NGG	Sequence not found	Sequence not found	Sequence not found	LH05968	0.0907035991549492	0	0	2	1	42
Lim2017	u87_unique:TSS37461_+_15504464.23-CUFF.17302.1	GAATCTGTGGAACATGACAT	NGG	Sequence not found	Sequence not found	Sequence not found	LH05968	0.0506830997765064	0	0	4	15	65
Lim2017	u87_unique:TSS37461_-_15504634.23-CUFF.17302.1	GTAAATATGTAGTTTCCAAG	NGG	Sequence not found	Sequence not found	Sequence not found	LH05968	0.14886699616909	0	0	2	1	44
Lim2017	u87_unique:TSS37461_-_15504708.23-CUFF.17302.1	GTAGTACAGAAATTTCTAAA	NGG	Sequence not found	Sequence not found	Sequence not found	LH05968	0.0390568003058434	0	0	14	4	80
Lim2017	u87_unique:TSS37461_-_15504760.23-CUFF.17302.1	GGTAAAAGTAGTTAATACAA	NGG	Sequence not found	Sequence not found	Sequence not found	LH05968	0.0396156013011932	0	0	10	15	50
Lim2017	u87_unique:TSS37461_-_15504768.23-CUFF.17302.1	GAGTTAATACAATGGAAAAA	NGG	Sequence not found	Sequence not found	Sequence not found	LH05968	0.0487663000822067	0	0	2	13	118
Lim2017	u87_unique:TSS37461_-_15504808.23-CUFF.17302.1	GCATTTTAACATCAAAACGT	NGG	Sequence not found	Sequence not found	Sequence not found	LH05968	0.105705998837948	0	0	2	3	38
Lim2017	u87_unique:TSS37461_-_15504812.23-CUFF.17302.1	GTTAACATCAAAACGTAGGC	NGG	Sequence not found	Sequence not found	Sequence not found	LH05968	0.189498007297516	0	0	2	0	22
Lim2017	u87_unique:TSS37485_+_17741931.23-CUFF.17330.4	GAGCTCTCATCTAGATAGGG	NGG	chr16	17648096	-	LH05976	0.443141996860504	0.635779023170471	1	0	0	15
Lim2017	u87_unique:TSS37485_+_17742044.23-CUFF.17330.4	GCTTTAGACACAGCTCTCAG	NGG	chr16	17648209	-	LH05976	0.192615002393723	0.679219007492065	0	1	4	35
Lim2017	u87_unique:TSS37485_+_17742149.23-CUFF.17330.4	GACCTACCTCAGGTAAGATA	NGG	chr16	17648314	-	LH05976	0.355863004922867	0.538931012153626	0	1	0	11
Lim2017	u87_unique:TSS37485_+_17742159.23-CUFF.17330.4	GCAAGGTATGTACCTACCTC	NGG	chr16	17648324	-	LH05976	0.345580995082855	0.570708990097046	0	1	0	18
Lim2017	u87_unique:TSS37485_+_17742176.23-CUFF.17330.4	GTATGTCCAGCTGCACTACA	NGG	chr16	17648341	-	LH05976	0.281403005123138	0.561616003513336	0	1	1	13
Lim2017	u87_unique:TSS37485_+_17742233.23-CUFF.17330.4	GGAACTGGTCCGGTGATTTG	NGG	chr16	17648398	-	LH05976	0.384950011968613	0.476819008588791	1	0	0	24
Lim2017	u87_unique:TSS37485_+_17742243.23-CUFF.17330.4	GGTTCTGAGGGGAACTGGTC	NGG	chr16	17648408	-	LH05976	0.134520992636681	0.45634800195694	0	1	1	35
Lim2017	u87_unique:TSS37485_-_17742165.23-CUFF.17330.4	GAGACGCCTTATCTTACCTG	NGG	chr16	17648286	+	LH05976	0.476498991250992	0.652472019195557	0	1	1	7
Lim2017	u87_unique:TSS37485_-_17742169.23-CUFF.17330.4	GGCCTTATCTTACCTGAGGT	NGG	chr16	17648290	+	LH05976	0.187380999326706	0.671329975128174	0	1	2	27
Lim2017	u87_unique:TSS37485_-_17742220.23-CUFF.17330.4	GACACGGATATAGCAGTAAC	NGG	chr16	17648341	+	LH05976	0.319366008043289	0.49838799238205	0	1	0	7
Lim2017	u87_unique:TSS37560_+_21963617.23-CUFF.17412.1	GTGTAGACGTTACAAGGCAT	NGG	Multiple Perfect Matches	Multiple Perfect Matches	Multiple Perfect Matches	LH05998	0.285813987255096	0	2	0	1	10
Lim2017	u87_unique:TSS37560_+_21963841.23-CUFF.17412.1	GGGCACTATGCCAACGCGAG	NGG	Sequence not found	Sequence not found	Sequence not found	LH05998	0.339415013790131	0	0	2	0	2
Lim2017	u87_unique:TSS37560_+_21963916.23-CUFF.17412.1	GGTCACGTGACGACTTGGGG	NGG	Sequence not found	Sequence not found	Sequence not found	LH05998	0.294301003217697	0	0	2	1	8
Lim2017	u87_unique:TSS37560_+_21963954.23-CUFF.17412.1	GGTGTTATGTGAGCCGAAAC	NGG	Sequence not found	Sequence not found	Sequence not found	LH05998	0.291343986988068	0	0	2	0	10
Lim2017	u87_unique:TSS37560_+_21964045.23-CUFF.17412.1	GGAATTTACGTCCTAGGCTG	NGG	Multiple Perfect Matches	Multiple Perfect Matches	Multiple Perfect Matches	LH05998	0.279170989990234	0	2	0	0	9
Lim2017	u87_unique:TSS37560_+_21964051.23-CUFF.17412.1	GCTCGTGGAATTTACGTCCT	NGG	Sequence not found	Sequence not found	Sequence not found	LH05998	0.219537004828453	0	0	2	1	7
Lim2017	u87_unique:TSS37560_-_21963853.23-CUFF.17412.1	GGGGACCACGCCTCTCGCGT	NGG	Sequence not found	Sequence not found	Sequence not found	LH05998	0.260535001754761	0	0	2	0	5
Lim2017	u87_unique:TSS37560_-_21963883.23-CUFF.17412.1	GCTAGCTCAAGGCACTTTCT	NGG	Sequence not found	Sequence not found	Sequence not found	LH05998	0.208601996302605	0	0	2	1	26
Lim2017	u87_unique:TSS37560_-_21963904.23-CUFF.17412.1	GGTTAACACTCGCTGAGGAC	NGG	Multiple Perfect Matches	Multiple Perfect Matches	Multiple Perfect Matches	LH05998	0.382506996393204	0	2	0	0	5
Lim2017	u87_unique:TSS37560_-_21964056.23-CUFF.17412.1	GTTCTATGTAGCCCCAGCCT	NGG	Sequence not found	Sequence not found	Sequence not found	LH05998	0.173167005181313	0	0	2	1	22
Lim2017	u87_unique:TSS37578_+_22692437.23-CUFF.17469.1	GAGCCACCTGGCCAGAGCAC	NGG	Multiple Perfect Matches	Multiple Perfect Matches	Multiple Perfect Matches	LH06005	0.0803776010870934	0	3	0	4	66
Lim2017	u87_unique:TSS37578_+_22692741.23-CUFF.17469.1	GCACTGGATCGTCAGAGCAC	NGG	Sequence not found	Sequence not found	Sequence not found	LH06005	0.211081996560097	0	0	3	0	7
Lim2017	u87_unique:TSS37578_+_22692757.23-CUFF.17469.1	GCTATGAAGAAGTAAGTCAC	NGG	Sequence not found	Sequence not found	Sequence not found	LH06005	0.12627799808979	0	0	3	2	35
Lim2017	u87_unique:TSS37578_+_22692797.23-CUFF.17469.1	GCTCTCCACCAAGAGTCGGA	NGG	Sequence not found	Sequence not found	Sequence not found	LH06005	0.185811996459961	0	0	3	0	18
Lim2017	u87_unique:TSS37578_+_22692801.23-CUFF.17469.1	GCTTCCTCTCCACCAAGAGT	NGG	Sequence not found	Sequence not found	Sequence not found	LH06005	0.14495100080967	0	0	3	4	35
Lim2017	u87_unique:TSS37578_-_22692811.23-CUFF.17469.1	GCTCCTGGCCATCCGACTCT	NGG	Sequence not found	Sequence not found	Sequence not found	LH06005	0.15336699783802	0	0	3	0	19
Lim2017	u87_unique:TSS37578_-_22692814.23-CUFF.17469.1	GCTGGCCATCCGACTCTTGG	NGG	Sequence not found	Sequence not found	Sequence not found	LH06005	0.305579990148544	0	0	3	0	3
Lim2017	u87_unique:TSS37578_-_22692863.23-CUFF.17469.1	GTACTCTCCATGATTTACAA	NGG	Sequence not found	Sequence not found	Sequence not found	LH06005	0.140489995479584	0	0	3	1	45
Lim2017	u87_unique:TSS37578_-_22692940.23-CUFF.17469.1	GGTATTGATTAGCGTCCCAG	NGG	Sequence not found	Sequence not found	Sequence not found	LH06005	0.228525996208191	0	0	3	0	4
Lim2017	u87_unique:TSS37578_-_22692944.23-CUFF.17469.1	GTGATTAGCGTCCCAGGGGT	NGG	Sequence not found	Sequence not found	Sequence not found	LH06005	0.218189001083374	0	0	3	0	7
Lim2017	u87_unique:TSS37614_+_25044688.23-CUFF.17464.1	GCACTAAGTTTGACAGAGTT	NGG	chr16	25033389	-	LH06009	0.246781006455421	0.354589998722076	1	0	1	20
Lim2017	u87_unique:TSS37614_-_25044324.23-CUFF.17464.1	GATCAGCCGAGCATAGTTGT	NGG	chr16	25032981	+	LH06009	0.072085402905941	0.593613028526306	0	1	0	42
Lim2017	u87_unique:TSS37614_-_25044540.23-CUFF.17464.1	GGAGGAGTACGAACTGTTAG	NGG	chr16	25033197	+	LH06009	0.176045000553131	0.424428999423981	0	1	1	9
Lim2017	u87_unique:TSS37614_-_25044575.23-CUFF.17464.1	GCCTTCTAGGCGAGAGACGT	NGG	chr16	25033232	+	LH06009	0.600760996341705	0.647154986858368	1	0	0	5
Lim2017	u87_unique:TSS37614_-_25044589.23-CUFF.17464.1	GGACGTAGGCTTGCCACGTA	NGG	chr16	25033246	+	LH06009	0.494641005992889	0.564558982849121	0	1	0	1
Lim2017	u87_unique:TSS37614_-_25044601.23-CUFF.17464.1	GCCACGTAGGGATTATAGAG	NGG	chr16	25033258	+	LH06009	0.401504009962082	0.610288977622986	1	0	3	10
Lim2017	u87_unique:TSS37614_-_25044720.23-CUFF.17464.1	GCAAACTTAGTGCCACTCAC	NGG	chr16	25033377	+	LH06009	0.196654006838798	0.563327014446259	0	1	0	18
Lim2017	u87_unique:TSS37614_-_25044736.23-CUFF.17464.1	GCACTGGCTGTGTAAAATAG	NGG	chr16	25033393	+	LH06009	0.205898001790047	0.649599015712738	0	1	4	17
Lim2017	u87_unique:TSS37614_-_25044746.23-CUFF.17464.1	GGTAAAATAGGGGAAGTTAC	NGG	chr16	25033403	+	LH06009	0.223293006420136	0.406305998563767	0	1	0	23
Lim2017	u87_unique:TSS37614_-_25044750.23-CUFF.17464.1	GAATAGGGGAAGTTACAGGC	NGG	chr16	25033407	+	LH06009	0.218990996479988	0.58312201499939	0	1	1	21
Lim2017	u87_unique:TSS37663_+_27464242.23-ENST00000563191	GCTTCCTCACCTCTTGATCT	NGG	chr16	27452943	-	LH06013	0.172316998243332	0.432619988918305	0	1	2	42
Lim2017	u87_unique:TSS37663_+_27464614.23-ENST00000563191	GCTGCCATGTGCCCAGCATA	NGG	chr16	27453315	-	LH06013	0.131420001387596	0.497334003448486	0	1	3	64
Lim2017	u87_unique:TSS37663_+_27464646.23-ENST00000563191	GCATCTGGCTACAGAGGGTC	NGG	chr16	27453347	-	LH06013	0.204888999462128	0.446460992097855	0	1	1	36
Lim2017	u87_unique:TSS37663_+_27464651.23-ENST00000563191	GGGCCCCATCTGGCTACAGA	NGG	chr16	27453352	-	LH06013	0.217793002724648	0.643424987792969	0	1	3	29
Lim2017	u87_unique:TSS37663_+_27464671.23-ENST00000563191	GCCAGTCCCAGCCAGTCACA	NGG	chr16	27453372	-	LH06013	0.133036002516747	0.564419984817505	0	1	3	41
Lim2017	u87_unique:TSS37663_-_27464260.23-ENST00000563191	GGTACCTAGATCAAGAGGTG	NGG	chr16	27452917	+	LH06013	0.311381012201309	0.705615997314453	0	1	0	17
Lim2017	u87_unique:TSS37663_-_27464464.23-ENST00000563191	GCTGGGATTACTAAGCTGTA	NGG	chr16	27453121	+	LH06013	0.242686003446579	0.560140013694763	1	0	1	17
Lim2017	u87_unique:TSS37663_-_27464468.23-ENST00000563191	GGATTACTAAGCTGTAAGGA	NGG	chr16	27453125	+	LH06013	0.202949002385139	0.674630999565125	1	0	1	25
Lim2017	u87_unique:TSS37663_-_27464480.23-ENST00000563191	GGTAAGGAGGGTACTGGGAG	NGG	chr16	27453137	+	LH06013	0.0902805998921394	0.439263999462128	0	1	3	67
Lim2017	u87_unique:TSS37663_-_27464625.23-ENST00000563191	GATGCTGTTCACCATATGCT	NGG	chr16	27453282	+	LH06013	0.211910992860794	0.592087984085083	0	1	1	24
Lim2017	u87_unique:TSS37676_+_27788901.23-CUFF.17529.1	GGACACGGGGCAGGACTCAT	NGG	chr16	27777602	-	LH06015	0.37764099240303	0.495719999074936	1	0	0	14
Lim2017	u87_unique:TSS37676_+_27788916.23-CUFF.17529.1	GACCAGGAGCTGCAGGGACA	NGG	chr16	27777617	-	LH06015	0.0518172010779381	0.481700003147125	0	1	13	178
Lim2017	u87_unique:TSS37676_+_27788980.23-CUFF.17529.1	GCAGGATGCCCCCCACCAGG	NGG	chr16	27777681	-	LH06015	0.128208994865417	0.617232978343964	1	0	0	43
Lim2017	u87_unique:TSS37676_+_27789002.23-CUFF.17529.1	GGCACGGTGGGCTCACATGT	NGG	chr16	27777703	-	LH06015	0.346650987863541	0.545911014080048	1	0	1	12
Lim2017	u87_unique:TSS37676_+_27789014.23-CUFF.17529.1	GTGGTGTGGTAGGGCACGGT	NGG	chr16	27777715	-	LH06015	0.186331003904343	0.523132979869843	0	1	9	24
Lim2017	u87_unique:TSS37676_+_27789023.23-CUFF.17529.1	GTGAAGAGGATGGTGTGGTA	NGG	chr16	27777724	-	LH06015	0.121019996702671	0.569594979286194	1	0	3	49
Lim2017	u87_unique:TSS37676_-_27788803.23-CUFF.17529.1	GGGCAGACACAGCACACAGT	NGG	chr16	27777460	+	LH06015	0.12007600069046	0.527198970317841	0	2	4	80
Lim2017	u87_unique:TSS37676_-_27788975.23-CUFF.17529.1	GTACAATGGGATCCTGGCCA	NGG	chr16	27777632	+	LH06015	0.152257993817329	0.629293024539948	1	0	4	22
Lim2017	u87_unique:TSS37676_-_27788987.23-CUFF.17529.1	GCTGGCCATGGTGAGCCACC	NGG	chr16	27777644	+	LH06015	0.140940994024277	0.488121002912522	0	1	2	39
Lim2017	u87_unique:TSS37676_-_27788991.23-CUFF.17529.1	GCCATGGTGAGCCACCTGGT	NGG	chr16	27777648	+	LH06015	0.321622014045715	0.444884985685349	1	0	2	30
Lim2017	u87_unique:TSS37706_+_29001675.23-ENST00000561471	GCAGAAGGTGCAGAGCGTTC	NGG	chr16	28990376	-	LH06028	0.22265799343586	0.376634001731873	0	1	0	37
Lim2017	u87_unique:TSS37706_+_29001703.23-ENST00000561471	GGCCAGGGCAGGTCATTCTC	NGG	chr16	28990404	-	LH06028	0.204267993569374	0.422895014286041	1	0	1	43
Lim2017	u87_unique:TSS37706_+_29001730.23-ENST00000561471	GTATTCTATTACACAGAGTA	NGG	chr16	28990431	-	LH06028	0.177701994776726	0.504709005355835	0	1	2	29
Lim2017	u87_unique:TSS37706_+_29001793.23-ENST00000561471	GCTGACTCAGACTCGCACAC	NGG	chr16	28990494	-	LH06028	0.339053988456726	0.680019021034241	0	1	0	13
Lim2017	u87_unique:TSS37706_+_29001895.23-ENST00000561471	GAAGGCTTCATTCAGAAGGG	NGG	chr16	28990596	-	LH06028	0.10571700334549	0.66762101650238	1	0	5	57
Lim2017	u87_unique:TSS37706_+_29002020.23-ENST00000561471	GGTCATCAGGTCCCATCCCT	NGG	chr16	28990721	-	LH06028	0.173086002469063	0.46993699669838	1	1	2	44
Lim2017	u87_unique:TSS37706_+_29002041.23-ENST00000561471	GGAACTAAGAGAGTCCTCCC	NGG	chr16	28990742	-	LH06028	0.278120994567871	0.630746006965637	0	1	0	13
Lim2017	u87_unique:TSS37706_-_29001874.23-ENST00000561471	GGGGTCTCCATCCTCCATGG	NGG	chr16	28990531	+	LH06028	0.176860004663467	0.629624009132385	0	1	3	34
Lim2017	u87_unique:TSS37706_-_29002026.23-ENST00000561471	GTTCACCATCCTTAGACCAA	NGG	chr16	28990683	+	LH06028	0.283785998821259	0.626474022865295	0	1	0	13
Lim2017	u87_unique:TSS37706_-_29002031.23-ENST00000561471	GCATCCTTAGACCAAGGGAT	NGG	chr16	28990688	+	LH06028	0.282932013273239	0.655842006206513	0	1	0	16
Lim2017	u87_unique:TSS37733_+_29810036.23-CUFF.17564.1	GTAGATCTCTAGGTAAGACA	NGG	chr16	29798737	-	LH06033	0.295446991920471	0.664790987968445	1	0	1	18
Lim2017	u87_unique:TSS37733_+_29810348.23-CUFF.17564.1	GCGGAATCAGGATATTCCCC	NGG	chr16	29799049	-	LH06033	0.461077004671097	0.609299004077911	0	1	0	5
Lim2017	u87_unique:TSS37733_+_29810377.23-CUFF.17564.1	GAAGCTACTGATGGGCTTCT	NGG	chr16	29799078	-	LH06033	0.155461996793747	0.421503990888596	0	1	4	29
Lim2017	u87_unique:TSS37733_+_29810385.23-CUFF.17564.1	GAATCAGCAAAGCTACTGAT	NGG	chr16	29799086	-	LH06033	0.204240992665291	0.597096025943756	0	3	3	28
Lim2017	u87_unique:TSS37733_-_29809954.23-CUFF.17564.1	GGGCAGCCCAGAGCAACCTG	NGG	chr16	29798611	+	LH06033	0.237606003880501	0.666854023933411	1	0	1	76
Lim2017	u87_unique:TSS37733_-_29809996.23-CUFF.17564.1	GGACCTCCTGCAGCTCACAA	NGG	chr16	29798653	+	LH06033	0.237915992736816	0.675812005996704	1	0	0	35
Lim2017	u87_unique:TSS37733_-_29810323.23-CUFF.17564.1	GACCTCCTGGACCCTGCTTC	NGG	chr16	29798980	+	LH06033	0.144238993525505	0.36116498708725	1	0	2	49
Lim2017	u87_unique:TSS37733_-_29810351.23-CUFF.17564.1	GGGTAATCCGAGAAGACTGC	NGG	chr16	29799008	+	LH06033	0.206132993102074	0.517719984054565	0	1	0	15
Lim2017	u87_unique:TSS37733_-_29810354.23-CUFF.17564.1	GAATCCGAGAAGACTGCCGG	NGG	chr16	29799011	+	LH06033	0.259813994169235	0.736383020877838	0	1	2	20
Lim2017	u87_unique:TSS37733_-_29810414.23-CUFF.17564.1	GTAGCTTTGCTGATTTTGAG	NGG	chr16	29799071	+	LH06033	0.200170993804932	0.616156995296478	1	0	2	33
Lim2017	u87_unique:TSS37741_+_29833533.23-CUFF.17594.12	GAATTAACACCAGTCACCAG	NGG	chr16	29822234	-	LH06040	0.27547100186348	0.69590699672699	0	1	1	20
Lim2017	u87_unique:TSS37741_+_29833748.23-CUFF.17594.12	GAGAATGGGTCACATGACTC	NGG	chr16	29822449	-	LH06040	0.221090003848076	0.583033978939056	1	0	1	37
Lim2017	u87_unique:TSS37741_+_29833763.23-CUFF.17594.12	GTATTCTAGTCTTTAGAGAA	NGG	chr16	29822464	-	LH06040	0.11149500310421	0.426557004451752	0	1	3	66
Lim2017	u87_unique:TSS37741_-_29833526.23-CUFF.17594.12	GGGGTCGCTTCTGATCTAGG	NGG	chr16	29822183	+	LH06040	0.547874987125397	0.751493990421295	1	0	0	8
Lim2017	u87_unique:TSS37741_-_29833569.23-CUFF.17594.12	GGTTAATTGGCAGGAGTGGG	NGG	chr16	29822226	+	LH06040	0.142260000109673	0.558815002441406	0	1	2	38
Lim2017	u87_unique:TSS37741_-_29833593.23-CUFF.17594.12	GGGAGGACAAGTGGAAGTCT	NGG	chr16	29822250	+	LH06040	0.106216996908188	0.498591005802155	1	1	2	65
Lim2017	u87_unique:TSS37741_-_29833714.23-CUFF.17594.12	GCTCCTAAAGGGGGTAAACC	NGG	chr16	29822371	+	LH06040	0.35877400636673	0.54678601026535	0	1	0	9
Lim2017	u87_unique:TSS37741_-_29833725.23-CUFF.17594.12	GGGTAAACCAGGAAGCCGCT	NGG	chr16	29822382	+	LH06040	0.42205598950386	0.56121701002121	1	0	2	10
Lim2017	u87_unique:TSS37741_-_29833735.23-CUFF.17594.12	GGAAGCCGCTGGGTGAAAAC	NGG	chr16	29822392	+	LH06040	0.397799998521805	0.428496986627579	1	0	0	25
Lim2017	u87_unique:TSS37741_-_29833742.23-CUFF.17594.12	GCTGGGTGAAAACAGGCTGT	NGG	chr16	29822399	+	LH06040	0.153063997626305	0.596608996391296	1	0	0	44
Lim2017	u87_unique:TSS37779_+_31483176.23-P1P2	GGCCCCAGAGCCGCTCCCTA	NGG	chr16	31471877	-	LH06057	0.162215992808342	0.534470021724701	0	1	0	34
Lim2017	u87_unique:TSS37779_+_31483353.23-P1P2	GATGGGGGGGCGATGAACGG	NGG	chr16	31472054	-	LH06057	0.444398999214172	0.44998499751091	1	0	1	10
Lim2017	u87_unique:TSS37779_+_31483367.23-P1P2	GCCGCTGAGATGGGGATGGG	NGG	chr16	31472068	-	LH06057	0.0833920016884804	0.363559991121292	0	1	2	83
Lim2017	u87_unique:TSS37779_+_31483370.23-P1P2	GGACCCGCTGAGATGGGGAT	NGG	chr16	31472071	-	LH06057	0.218638002872467	0.419302999973297	1	0	0	29
Lim2017	u87_unique:TSS37779_+_31483375.23-P1P2	GGCCGGGACCCGCTGAGATG	NGG	chr16	31472076	-	LH06057	0.3853560090065	0.539681017398834	0	1	0	9
Lim2017	u87_unique:TSS37779_+_31483399.23-P1P2	GGCCCGGCCGTGACCATGTA	NGG	chr16	31472100	-	LH06057	0.381718993186951	0.420248985290527	0	1	0	17
Lim2017	u87_unique:TSS37779_-_31483183.23-P1P2	GGTGTCTGTAAGTCTCCCTA	NGG	chr16	31471840	+	LH06057	0.199587002396584	0.616384983062744	0	1	2	28
Lim2017	u87_unique:TSS37779_-_31483188.23-P1P2	GTGTAAGTCTCCCTAGGGAG	NGG	chr16	31471845	+	LH06057	0.376533001661301	0.573415994644165	0	1	2	10
Lim2017	u87_unique:TSS37779_-_31483408.23-P1P2	GGGGTCCCGGCTTCCTTACA	NGG	chr16	31472065	+	LH06057	0.399767011404038	0.41466099023819	0	1	0	14
Lim2017	u87_unique:TSS37779_-_31483414.23-P1P2	GCGGCTTCCTTACATGGTCA	NGG	chr16	31472071	+	LH06057	0.265747010707855	0.566709995269775	0	1	2	20
Lim2017	u87_unique:TSS37791_+_31934631.23-CUFF.17660.4	GTAAGATGCATCGCAAGTCA	NGG	chr16	31923332	-	LH06059	0.750509023666382	0.569332003593445	1	0	0	8
Lim2017	u87_unique:TSS37791_+_31934767.23-CUFF.17660.4	GAAAAGGGAATTGCCCTTCC	NGG	chr16	31923468	-	LH06059	0.159346997737885	0.30103600025177	1	0	6	52
Lim2017	u87_unique:TSS37791_+_31934856.23-CUFF.17660.4	GAACTGCAGATTACCTGGTT	NGG	chr16	31923557	-	LH06059	0.351610004901886	0.490693986415863	1	0	0	20
Lim2017	u87_unique:TSS37791_+_31934861.23-CUFF.17660.4	GATGAGAACTGCAGATTACC	NGG	chr16	31923562	-	LH06059	0.18911500275135	0.497078001499176	0	1	2	24
Lim2017	u87_unique:TSS37791_-_31934776.23-CUFF.17660.4	GAACTGTTATTAGCCAGGAA	NGG	chr16	31923433	+	LH06059	0.135389998555183	0.637458026409149	0	1	2	34
Lim2017	u87_unique:TSS37791_-_31934815.23-CUFF.17660.4	GATTGCTAGCTGTGTTTCTT	NGG	chr16	31923472	+	LH06059	0.104213997721672	0.366605013608933	0	1	2	55
Lim2017	u87_unique:TSS37791_-_31934956.23-CUFF.17660.4	GAAGTACGGTAAAATCGATG	NGG	chr16	31923613	+	LH06059	0.374148011207581	0.68461799621582	0	1	0	6
Lim2017	u87_unique:TSS37791_-_31934995.23-CUFF.17660.4	GTGTTATACTAATAAAACAC	NGG	chr16	31923652	+	LH06059	0.196184992790222	0.67679899930954	0	1	3	29
Lim2017	u87_unique:TSS37791_-_31935033.23-CUFF.17660.4	GAGCTATACTTAAATATGTC	NGG	chr16	31923690	+	LH06059	0.234090000391007	0.468780010938644	0	1	0	21
Lim2017	u87_unique:TSS37791_-_31935096.23-CUFF.17660.4	GGATGTAGAATTCCAAATCC	NGG	chr16	31923753	+	LH06059	0.252287000417709	0.497575998306274	0	1	2	29
Lim2017	u87_unique:TSS37978_+_51675341.23-CUFF.17860.9	GTGGCTGTAGACATGATAAA	NGG	chr16	51641452	-	LH06073	0.195729002356529	0.378408998250961	0	1	1	31
Lim2017	u87_unique:TSS37978_+_51675367.23-CUFF.17860.9	GCTGAAGTCACAATCCAGTG	NGG	chr16	51641478	-	LH06073	0.0956758037209511	0.74098402261734	0	1	3	47
Lim2017	u87_unique:TSS37978_+_51675565.23-CUFF.17860.9	GGTCTGTGGGCCAGGGTAGC	NGG	chr16	51641676	-	LH06073	0.143197000026703	0.398066014051437	1	0	2	49
Lim2017	u87_unique:TSS37978_-_51675197.23-CUFF.17860.9	GAGTATCACAAACTTATAGA	NGG	chr16	51641264	+	LH06073	0.293175995349884	0.625231027603149	0	1	2	27
Lim2017	u87_unique:TSS37978_-_51675261.23-CUFF.17860.9	GCACAGCAGGAATGAGCAAC	NGG	chr16	51641328	+	LH06073	0.15472500026226	0.450767010450363	0	1	1	44
Lim2017	u87_unique:TSS37978_-_51675291.23-CUFF.17860.9	GGAAGTCACAGTGTCCACCA	NGG	chr16	51641358	+	LH06073	0.208832994103432	0.671455025672913	0	1	2	41
Lim2017	u87_unique:TSS37978_-_51675296.23-CUFF.17860.9	GCACAGTGTCCACCATGGGC	NGG	chr16	51641363	+	LH06073	0.122759997844696	0.51827198266983	0	1	6	44
Lim2017	u87_unique:TSS37978_-_51675315.23-CUFF.17860.9	GTGGAGATGAGGAGATAAGC	NGG	chr16	51641382	+	LH06073	0.0871634036302567	0.480807989835739	0	1	6	64
Lim2017	u87_unique:TSS37978_-_51675577.23-CUFF.17860.9	GCAGCCCTTTCCAGCTACCC	NGG	chr16	51641644	+	LH06073	0.131940007209778	0.477360010147095	0	1	1	40
Lim2017	u87_unique:TSS37978_-_51675600.23-CUFF.17860.9	GCCACAGACCTCAGAGACAA	NGG	chr16	51641667	+	LH06073	0.0934678018093109	0.592855989933014	0	1	6	60
Lim2017	u87_unique:TSS38018_+_53086689.23-CUFF.17902.4	GGTGAAGGTGAATCAGTCAG	NGG	chr16	53052799	-	LH06075	0.179266005754471	0.673838973045349	1	0	3	38
Lim2017	u87_unique:TSS38018_+_53086704.23-CUFF.17902.4	GCAGGCTGGTGCCCTGGTGA	NGG	chr16	53052814	-	LH06075	0.072597399353981	0.466482996940613	1	0	7	93
Lim2017	u87_unique:TSS38018_+_53086710.23-CUFF.17902.4	GTCACTGCAGGCTGGTGCCC	NGG	chr16	53052820	-	LH06075	0.090345099568367	0.407813996076584	0	1	3	49
Lim2017	u87_unique:TSS38018_+_53086718.23-CUFF.17902.4	GCAGCTACTTCACTGCAGGC	NGG	chr16	53052828	-	LH06075	0.152392998337746	0.453525006771088	0	1	4	43
Lim2017	u87_unique:TSS38018_+_53086749.23-CUFF.17902.4	GGGTGGTGGGTGTCACTAAA	NGG	chr16	53052859	-	LH06075	0.231536000967026	0.360192000865936	1	0	2	31
Lim2017	u87_unique:TSS38018_+_53086762.23-CUFF.17902.4	GTGGAAGGGCAAGGGGTGGT	NGG	chr16	53052872	-	LH06075	0.0488337986171246	0.490725994110107	0	1	14	161
Lim2017	u87_unique:TSS38018_+_53086771.23-CUFF.17902.4	GGACAATACCTGGAAGGGCA	NGG	chr16	53052881	-	LH06075	0.16236500442028	0.501350998878479	1	0	1	42
Lim2017	u87_unique:TSS38018_+_53086776.23-CUFF.17902.4	GCTGTGGACAATACCTGGAA	NGG	chr16	53052886	-	LH06075	0.117375999689102	0.619890987873077	0	1	2	49
Lim2017	u87_unique:TSS38018_+_53086781.23-CUFF.17902.4	GGTCATCTGTGGACAATACC	NGG	chr16	53052891	-	LH06075	0.336879998445511	0.469458997249603	0	1	0	19
Lim2017	u87_unique:TSS38018_-_53086715.23-CUFF.17902.4	GGACTGATTCACCTTCACCA	NGG	chr16	53052781	+	LH06075	0.182876005768776	0.705214023590088	0	1	4	19
Lim2017	u87_unique:TSS38069_+_54954071.23-ENST00000560029	GGTTGTGTCCTGCAATAAAC	NGG	chr16	54920181	-	LH06084	0.264506995677948	0.39876401424408	0	1	3	13
Lim2017	u87_unique:TSS38069_+_54954228.23-ENST00000560029	GTTCTCTTGTAGGATGCCAC	NGG	chr16	54920338	-	LH06084	0.422594994306564	0.556394994258881	1	0	1	9
Lim2017	u87_unique:TSS38069_+_54954238.23-ENST00000560029	GTGAGTGCTAGTTCTCTTGT	NGG	chr16	54920348	-	LH06084	0.276791006326675	0.3367939889431	1	0	2	19
Lim2017	u87_unique:TSS38069_+_54954415.23-ENST00000560029	GAAACAATGCTGGTAATAGC	NGG	chr16	54920525	-	LH06084	0.225837007164955	0.518208026885986	0	1	3	20
Lim2017	u87_unique:TSS38069_+_54954447.23-ENST00000560029	GCTCCATATCTAACTTGATA	NGG	chr16	54920557	-	LH06084	0.230100005865097	0.430180013179779	0	1	0	17
Lim2017	u87_unique:TSS38069_+_54954472.23-ENST00000560029	GGTCTGAAGATTTTATGCCT	NGG	chr16	54920582	-	LH06084	0.168366998434067	0.60154002904892	0	1	2	28
Lim2017	u87_unique:TSS38069_-_54954085.23-ENST00000560029	GAAAGCATCCAGTTTATTGC	NGG	chr16	54920151	+	LH06084	0.158979997038841	0.368514001369476	0	1	3	34
Lim2017	u87_unique:TSS38069_-_54954130.23-ENST00000560029	GGATCATCTGTCACACCCTT	NGG	chr16	54920196	+	LH06084	0.337491005659103	0.566469013690949	0	1	1	16
Lim2017	u87_unique:TSS38069_-_54954234.23-ENST00000560029	GTTCATTTCAACATTTCCAG	NGG	chr16	54920300	+	LH06084	0.084818497300148	0.583069026470184	0	1	2	57
Lim2017	u87_unique:TSS38069_-_54954503.23-ENST00000560029	GAAATCTTCAGACACCTTGA	NGG	chr16	54920569	+	LH06084	0.171801999211311	0.407126009464264	0	1	0	33
Lim2017	u87_unique:TSS38124_+_56648098.23-CUFF.17979.3	GGGAGTCACTATTCTGGCTA	NGG	chr16	56614208	-	LH06088	0.176917001605034	0.555312991142273	0	1	2	25
Lim2017	u87_unique:TSS38124_+_56648554.23-CUFF.17979.3	GAAAGGAGGAATGCTTCCTT	NGG	chr16	56614664	-	LH06088	0.117259003221989	0.528958022594452	0	2	10	57
Lim2017	u87_unique:TSS38124_+_56648568.23-CUFF.17979.3	GAAGGTATTAGTCCAAAAGG	NGG	chr16	56614678	-	LH06088	0.154704004526138	0.653743982315064	0	1	1	28
Lim2017	u87_unique:TSS38124_+_56648571.23-CUFF.17979.3	GCTCAAGGTATTAGTCCAAA	NGG	chr16	56614681	-	LH06088	0.352982997894287	0.50323897600174	0	1	0	15
Lim2017	u87_unique:TSS38124_+_56648586.23-CUFF.17979.3	GTTATGCTTTACTGGTCTCA	NGG	chr16	56614696	-	LH06088	0.329805999994278	0.529844999313355	0	1	0	17
Lim2017	u87_unique:TSS38124_-_56648497.23-CUFF.17979.3	GCTGTTGATCCAGAAGTCTA	NGG	chr16	56614563	+	LH06088	0.26935800909996	0.414972990751267	0	1	0	24
Lim2017	u87_unique:TSS38124_-_56648508.23-CUFF.17979.3	GGAAGTCTAAGGACTCAATG	NGG	chr16	56614574	+	LH06088	0.286617010831833	0.734844028949738	0	1	0	22
Lim2017	u87_unique:TSS38124_-_56648513.23-CUFF.17979.3	GCTAAGGACTCAATGTGGCC	NGG	chr16	56614579	+	LH06088	0.27266401052475	0.549501001834869	0	1	1	20
Lim2017	u87_unique:TSS38124_-_56648517.23-CUFF.17979.3	GGGACTCAATGTGGCCTGGT	NGG	chr16	56614583	+	LH06088	0.23879000544548	0.571814000606537	0	1	0	19
Lim2017	u87_unique:TSS38124_-_56648560.23-CUFF.17979.3	GGGAATCATTGTGTCTCCCA	NGG	chr16	56614626	+	LH06088	0.129674002528191	0.62739497423172	0	1	3	47
Lim2017	u87_unique:TSS38126_+_56658097.23-CUFF.17980.1	GCAAGCTCAACCATGGGCAG	NGG	chr16	56624207	-	LH06089	0.180371001362801	0.551941990852356	0	1	5	22
Lim2017	u87_unique:TSS38126_+_56658104.23-CUFF.17980.1	GCAAGCCACAAGCTCAACCA	NGG	chr16	56624214	-	LH06089	0.421822994947434	0.575550973415375	1	0	2	24
Lim2017	u87_unique:TSS38126_+_56658195.23-CUFF.17980.1	GCCTCAAGAGAAAGTGTCCA	NGG	chr16	56624305	-	LH06089	0.215223997831345	0.540337979793549	0	1	1	40
Lim2017	u87_unique:TSS38126_+_56658266.23-CUFF.17980.1	GACTACAGAGTTAAAGTAAT	NGG	chr16	56624376	-	LH06089	0.1205860003829	0.257259011268616	0	2	4	49
Lim2017	u87_unique:TSS38126_-_56657995.23-CUFF.17980.1	GCCATACATACAAGATAGCT	NGG	chr16	56624061	+	LH06089	0.255986005067825	0.566820979118347	0	1	0	17
Lim2017	u87_unique:TSS38126_-_56658200.23-CUFF.17980.1	GCAAAGGAAGGCTTGATCCA	NGG	chr16	56624266	+	LH06089	0.212936997413635	0.537454009056091	0	1	2	38
Lim2017	u87_unique:TSS38126_-_56658222.23-CUFF.17980.1	GACACTTTCTCTTGAGGGGT	NGG	chr16	56624288	+	LH06089	0.535444021224976	0.374834001064301	1	0	1	11
Lim2017	u87_unique:TSS38126_-_56658226.23-CUFF.17980.1	GTTTCTCTTGAGGGGTTGGC	NGG	chr16	56624292	+	LH06089	0.19768899679184	0.318535000085831	0	2	1	22
Lim2017	u87_unique:TSS38126_-_56658366.23-CUFF.17980.1	GCAAGTGGTTAAAAAGAGAT	NGG	chr16	56624432	+	LH06089	0.11132699996233	0.586068987846375	1	0	4	61
Lim2017	u87_unique:TSS38126_-_56658396.23-CUFF.17980.1	GCAATGTTGTGCATTCAGCC	NGG	chr16	56624462	+	LH06089	0.27410700917244	0.601323008537293	0	1	0	20
Lim2017	u87_unique:TSS38147_+_57117494.23-CUFF.17996.1	GCGCTGCTGTCCAGTCCTTA	NGG	chr16	57083604	-	LH06092	0.410887986421585	0.501044988632202	1	0	1	13
Lim2017	u87_unique:TSS38147_+_57117635.23-CUFF.17996.1	GCACCCTCACGTTGCAGGCG	NGG	chr16	57083745	-	LH06092	0.398820012807846	0.564032018184662	0	1	0	5
Lim2017	u87_unique:TSS38147_+_57117640.23-CUFF.17996.1	GTATAACACCCTCACGTTGC	NGG	chr16	57083750	-	LH06092	0.406361013650894	0.373934000730515	0	1	1	7
Lim2017	u87_unique:TSS38147_-_57117257.23-CUFF.17996.1	GTCTAATGGTACTGGGTAGG	NGG	chr16	57083323	+	LH06092	0.45914301276207	0.584774017333984	1	0	1	10
Lim2017	u87_unique:TSS38147_-_57117424.23-CUFF.17996.1	GGCTTGATCAATAAACACAA	NGG	chr16	57083490	+	LH06092	0.308261007070541	0.680024981498718	1	0	0	28
Lim2017	u87_unique:TSS38147_-_57117501.23-CUFF.17996.1	GTGGTTCACCCCCTGCCGTA	NGG	chr16	57083567	+	LH06092	0.639114022254944	0.567399024963379	1	0	0	7
Lim2017	u87_unique:TSS38147_-_57117506.23-CUFF.17996.1	GCACCCCCTGCCGTAAGGAC	NGG	chr16	57083572	+	LH06092	0.397289991378784	0.442490994930267	0	1	0	3
Lim2017	u87_unique:TSS38147_-_57117550.23-CUFF.17996.1	GGGTGTGCTGAGTGGAGCAC	NGG	chr16	57083616	+	LH06092	0.142841994762421	0.484943985939026	0	1	2	36
Lim2017	u87_unique:TSS38147_-_57117556.23-CUFF.17996.1	GCTGAGTGGAGCACTGGCCT	NGG	chr16	57083622	+	LH06092	0.160007998347282	0.392673999071121	1	0	2	43
Lim2017	u87_unique:TSS38147_-_57117654.23-CUFF.17996.1	GGACCTCGCCTGCAACGTGA	NGG	chr16	57083720	+	LH06092	0.442986994981766	0.601140022277832	0	1	0	4
Lim2017	u87_unique:TSS38298_+_67177361.23-CUFF.18145.2	GAATCCGAGGATGCAGACTC	NGG	chr16	67143480	-	LH06106	0.464551985263825	0.520087003707886	1	0	2	9
Lim2017	u87_unique:TSS38298_+_67177374.23-CUFF.18145.2	GGCAGAGCCAAGAGAATCCG	NGG	chr16	67143493	-	LH06106	0.0871680974960327	0.612555027008057	0	1	2	97
Lim2017	u87_unique:TSS38298_+_67177402.23-CUFF.18145.2	GACCTAGCGTGGTGCCCAGA	NGG	chr16	67143521	-	LH06106	0.234834998846054	0.53429502248764	0	1	0	23
Lim2017	u87_unique:TSS38298_+_67177477.23-CUFF.18145.2	GGGTGCTTTACAAACTTTCA	NGG	chr16	67143596	-	LH06106	0.210693001747131	0.44700899720192	0	1	4	28
Lim2017	u87_unique:TSS38298_-_67177410.23-CUFF.18145.2	GGCTCTGCTGCTTACCATCT	NGG	chr16	67143485	+	LH06106	0.0637855976819992	0.352416008710861	1	1	14	97
Lim2017	u87_unique:TSS38298_-_67177422.23-CUFF.18145.2	GACCATCTGGGCACCACGCT	NGG	chr16	67143497	+	LH06106	0.277458995580673	0.530005991458893	0	1	2	20
Lim2017	u87_unique:TSS38298_-_67177444.23-CUFF.18145.2	GTGACTTACTGCACCTCCTG	NGG	chr16	67143519	+	LH06106	0.300830990076065	0.646849989891052	1	0	0	21
Lim2017	u87_unique:TSS38298_-_67177620.23-CUFF.18145.2	GCACGGAGCTTATATTCAGA	NGG	chr16	67143695	+	LH06106	0.125691995024681	0.642565011978149	0	1	0	36
Lim2017	u87_unique:TSS38298_-_67177703.23-CUFF.18145.2	GACACATGACAGAAAAGATA	NGG	chr16	67143778	+	LH06106	0.0885507017374039	0.505041003227234	0	1	3	88
Lim2017	u87_unique:TSS38298_-_67177708.23-CUFF.18145.2	GTGACAGAAAAGATAAGGTA	NGG	chr16	67143783	+	LH06106	0.106458999216557	0.471552014350891	0	1	3	81
Lim2017	u87_unique:TSS38300_+_67309323.23-CUFF.18148.1	GAAGGGCTGCACAACCCTAT	NGG	chr16	67275442	-	LH06108	0.280739009380341	0.584325015544891	0	1	2	9
Lim2017	u87_unique:TSS38300_+_67309450.23-CUFF.18148.1	GATCCAGACAGCCAGAAAGT	NGG	chr16	67275569	-	LH06108	0.0860911980271339	0.566632986068726	1	0	1	66
Lim2017	u87_unique:TSS38300_+_67309512.23-CUFF.18148.1	GAGAAAAAGTAAAGGTAAGT	NGG	chr16	67275631	-	LH06108	0.0682338029146195	0.473596006631851	0	1	6	114
Lim2017	u87_unique:TSS38300_+_67309520.23-CUFF.18148.1	GCATAATGCAGAAAAAGTAA	NGG	chr16	67275639	-	LH06108	0.075919896364212	0.593293011188507	1	3	14	91
Lim2017	u87_unique:TSS38300_-_67309330.23-CUFF.18148.1	GGTGTTTTGAATATACCCAT	NGG	chr16	67275405	+	LH06108	0.173877999186516	0.519986987113953	0	1	2	24
Lim2017	u87_unique:TSS38300_-_67309469.23-CUFF.18148.1	GAACCTACTTTCTGGCTGTC	NGG	chr16	67275544	+	LH06108	0.183063000440598	0.384530991315842	0	1	3	42
Lim2017	u87_unique:TSS38300_-_67309495.23-CUFF.18148.1	GGAAGGACTTTTGACACACT	NGG	chr16	67275570	+	LH06108	0.208213001489639	0.464855998754501	0	1	3	27
Lim2017	u87_unique:TSS38300_-_67309548.23-CUFF.18148.1	GTTTTTCTGCATTATGCGCA	NGG	chr16	67275623	+	LH06108	0.214136004447937	0.587870001792908	0	1	4	31
Lim2017	u87_unique:TSS38300_-_67309552.23-CUFF.18148.1	GTCTGCATTATGCGCAGGGA	NGG	chr16	67275627	+	LH06108	0.218445003032684	0.523371994495392	0	1	0	11
Lim2017	u87_unique:TSS38300_-_67309565.23-CUFF.18148.1	GCAGGGAAGGTGTGATGAGA	NGG	chr16	67275640	+	LH06108	0.0603538006544113	0.547666013240814	1	0	8	111
Lim2017	u87_unique:TSS38314_-_67567301.23-CUFF.18168.1	GGGATCTGTGCACAGCCCAA	NGG	chr16	67533376	+	LH06110	0.192809998989105	0.602053999900818	1	0	0	31
Lim2017	u87_unique:TSS38314_-_67567326.23-CUFF.18168.1	GGGAGGATAAGGCCCATTCG	NGG	chr16	67533401	+	LH06110	0.61949098110199	0.593080997467041	1	0	0	10
Lim2017	u87_unique:TSS38314_-_67567334.23-CUFF.18168.1	GAGGCCCATTCGGGGATGGG	NGG	chr16	67533409	+	LH06110	0.140221998095512	0.578140020370483	0	1	0	36
Lim2017	u87_unique:TSS38314_-_67567489.23-CUFF.18168.1	GGCTGAGATCAAGCAGGATA	NGG	chr16	67533564	+	LH06110	0.181967005133629	0.464156001806259	0	1	2	26
Lim2017	u87_unique:TSS38314_-_67567500.23-CUFF.18168.1	GGCAGGATAAGGATAAAACA	NGG	chr16	67533575	+	LH06110	0.15879400074482	0.581946015357971	0	1	3	45
Lim2017	u87_unique:TSS38314_-_67567521.23-CUFF.18168.1	GGGCACTGGGTTCAGCAACA	NGG	chr16	67533596	+	LH06110	0.14164300262928	0.619800984859467	1	0	2	48
Lim2017	u87_unique:TSS38314_-_67567547.23-CUFF.18168.1	GCACTGGTGACCTTGTCCAG	NGG	chr16	67533622	+	LH06110	0.14674699306488	0.655798971652985	0	1	1	56
Lim2017	u87_unique:TSS38314_-_67567570.23-CUFF.18168.1	GGGGTACAGAAACTGGACCA	NGG	chr16	67533645	+	LH06110	0.306508004665375	0.712974011898041	0	1	3	20
Lim2017	u87_unique:TSS38314_-_67567574.23-CUFF.18168.1	GACAGAAACTGGACCAGGGT	NGG	chr16	67533649	+	LH06110	0.115823000669479	0.567097008228302	0	1	4	61
Lim2017	u87_unique:TSS38314_-_67567693.23-CUFF.18168.1	GGTAGCTGGACAAAGACAGA	NGG	chr16	67533768	+	LH06110	0.140459999442101	0.693723022937775	1	0	2	68
Lim2017	u87_unique:TSS38329_+_68293999.23-ENST00000563175	GGTGGGAAGGGTCACCCGAG	NGG	chr16	68260118	-	LH06120	0.368869006633759	0.601579010486603	0	1	0	22
Lim2017	u87_unique:TSS38329_+_68294043.23-ENST00000563175	GTCTAGCTACCCATGACCAG	NGG	chr16	68260162	-	LH06120	0.382782995700836	0.641593992710114	0	1	0	10
Lim2017	u87_unique:TSS38329_+_68294198.23-ENST00000563175	GTCCTGGTGGTAAGGGAGGT	NGG	chr16	68260317	-	LH06120	0.113021999597549	0.57422000169754	0	1	1	39
Lim2017	u87_unique:TSS38329_+_68294202.23-ENST00000563175	GATGCTCCTGGTGGTAAGGG	NGG	chr16	68260321	-	LH06120	0.20184500515461	0.614646017551422	0	1	0	37
Lim2017	u87_unique:TSS38329_+_68294275.23-ENST00000563175	GCCGAGGAAATCAGGGCCCC	NGG	chr16	68260394	-	LH06120	0.172711998224258	0.526620984077454	0	1	0	28
Lim2017	u87_unique:TSS38329_+_68294282.23-ENST00000563175	GAGCACATCCGAGGAAATCA	NGG	chr16	68260401	-	LH06120	0.266577005386353	0.573406994342804	0	1	0	17
Lim2017	u87_unique:TSS38329_+_68294336.23-ENST00000563175	GCCTTGGAACCACAGTCCCA	NGG	chr16	68260455	-	LH06120	0.17272199690342	0.649074018001556	0	1	2	33
Lim2017	u87_unique:TSS38329_-_68293991.23-ENST00000563175	GACCCAGAGGTCCCAGGGAT	NGG	chr16	68260066	+	LH06120	0.0797007977962494	0.452591001987457	0	2	6	71
Lim2017	u87_unique:TSS38329_-_68294267.23-ENST00000563175	GGATGTGCCCCCAGTCCCGC	NGG	chr16	68260342	+	LH06120	0.327520996332169	0.53752601146698	0	1	0	6
Lim2017	u87_unique:TSS38329_-_68294315.23-ENST00000563175	GCGGATGTGCTATTGGCCCC	NGG	chr16	68260390	+	LH06120	0.379397988319397	0.547599017620087	0	1	0	7
Lim2017	u87_unique:TSS38361_+_70051984.23-CUFF.18323.1	GTTGCAGAGTCAATGGTTGC	NGG	chr16	70018103	-	LH06128	0.255421996116638	0.450560003519058	0	1	3	14
Lim2017	u87_unique:TSS38361_+_70052113.23-CUFF.18323.1	GGAACTTAGAAACCACCAAG	NGG	Sequence not found	Sequence not found	Sequence not found	LH06128	0.0935506001114845	0	0	4	4	55
Lim2017	u87_unique:TSS38361_+_70052313.23-CUFF.18323.1	GGTTGGTCTCCCCTAGTGTT	NGG	chr16	70018432	-	LH06128	0.106385998427868	0.445892989635467	0	4	0	46
Lim2017	u87_unique:TSS38361_-_70052043.23-CUFF.18323.1	GCATGTAATTAGACGGACAT	NGG	chr16	70018118	+	LH06128	0.284065991640091	0.629059970378876	0	1	2	8
Lim2017	u87_unique:TSS38361_-_70052079.23-CUFF.18323.1	GTTTTCACCAGGGGCTGTGG	NGG	Multiple Perfect Matches	Multiple Perfect Matches	Multiple Perfect Matches	LH06128	0.0690807029604912	0	4	0	8	57
Lim2017	u87_unique:TSS38361_-_70052092.23-CUFF.18323.1	GCTGTGGAGGTCTGTGAACA	NGG	Multiple Perfect Matches	Multiple Perfect Matches	Multiple Perfect Matches	LH06128	0.107495002448559	0	4	0	6	58
Lim2017	u87_unique:TSS38361_-_70052100.23-CUFF.18323.1	GGTCTGTGAACACGGATGTC	NGG	Multiple Perfect Matches	Multiple Perfect Matches	Multiple Perfect Matches	LH06128	0.230901002883911	0	4	0	0	3
Lim2017	u87_unique:TSS38361_-_70052236.23-CUFF.18323.1	GAGCAGTTTCTAATAAGACA	NGG	Sequence not found	Sequence not found	Sequence not found	LH06128	0.132835000753403	0	0	4	2	27
Lim2017	u87_unique:TSS38361_-_70052325.23-CUFF.18323.1	GGGCACAGTACCGAACACTA	NGG	chr16	70018400	+	LH06128	0.268025994300842	0.628988981246948	0	1	3	3
Lim2017	u87_unique:TSS38361_-_70052347.23-CUFF.18323.1	GGAGACCAACGACAAATGAG	NGG	Multiple Perfect Matches	Multiple Perfect Matches	Multiple Perfect Matches	LH06128	0.159842997789383	0	4	0	0	22
Lim2017	u87_unique:TSS38421_+_74344457.23-CUFF.18283.2	GGTAATTAGGCTGCACACGG	NGG	chr16	74310581	-	LH06149	0.229284003376961	0.715152978897095	0	1	2	24
Lim2017	u87_unique:TSS38421_+_74344460.23-CUFF.18283.2	GAAAGTAATTAGGCTGCACA	NGG	chr16	74310584	-	LH06149	0.143239006400108	0.657446026802063	0	2	0	38
Lim2017	u87_unique:TSS38421_+_74344470.23-CUFF.18283.2	GCATGGTCCTTAAAGTAATT	NGG	chr16	74310594	-	LH06149	0.243309006094933	0.418116986751556	0	1	2	21
Lim2017	u87_unique:TSS38421_+_74344601.23-CUFF.18283.2	GAGGTTGTTGGCTTGAAACC	NGG	chr16	74310725	-	LH06149	0.35801300406456	0.495036005973816	0	1	0	17
Lim2017	u87_unique:TSS38421_+_74344667.23-CUFF.18283.2	GGTCTATCTTATCTGTAAGG	NGG	chr16	74310791	-	LH06149	0.162396997213364	0.564543008804321	0	1	2	15
Lim2017	u87_unique:TSS38421_+_74344670.23-CUFF.18283.2	GTTTGTCTATCTTATCTGTA	NGG	chr16	74310794	-	LH06149	0.161421999335289	0.38348799943924	0	1	3	47
Lim2017	u87_unique:TSS38421_+_74344697.23-CUFF.18283.2	GACTATCAGGTGTGCTCCTC	NGG	chr16	74310821	-	LH06149	0.354101985692978	0.330146014690399	0	1	0	8
Lim2017	u87_unique:TSS38421_-_74344546.23-CUFF.18283.2	GGTTCTCCAAAAAAGGGATG	NGG	chr16	74310626	+	LH06149	0.163496002554894	0.593387007713318	0	1	2	40
Lim2017	u87_unique:TSS38421_-_74344605.23-CUFF.18283.2	GTAAATACTTCCACGGTGCC	NGG	chr16	74310685	+	LH06149	0.272489011287689	0.449072003364563	0	1	0	24
Lim2017	u87_unique:TSS38421_-_74344740.23-CUFF.18283.2	GAAAATGTAGTAAAGAAATT	NGG	chr16	74310820	+	LH06149	0.0476711988449097	0.167400002479553	0	1	10	241
Lim2017	u87_unique:TSS38457_+_77618849.23-CUFF.18349.1	GTGACCACGCCAGCTACCAG	NGG	chr16	77584974	-	LH06158	0.402186006307602	0.652234971523285	0	1	0	14
Lim2017	u87_unique:TSS38457_+_77618903.23-CUFF.18349.1	GGGTGCTTGATGTTTCAGAG	NGG	chr16	77585028	-	LH06158	0.210641995072365	0.722193002700806	1	0	1	27
Lim2017	u87_unique:TSS38457_+_77618923.23-CUFF.18349.1	GTAGATCTCAGAAGCTTGGA	NGG	chr16	77585048	-	LH06158	0.13798899948597	0.560081005096436	0	1	0	32
Lim2017	u87_unique:TSS38457_+_77619249.23-CUFF.18349.1	GCGGGAACCATAACTAGAAG	NGG	chr16	77585374	-	LH06158	0.375470995903015	0.598522007465363	0	1	0	16
Lim2017	u87_unique:TSS38457_+_77619267.23-CUFF.18349.1	GAGGTCCGGGGGTTACGCCC	NGG	chr16	77585392	-	LH06158	0.434114992618561	0.483545988798142	0	1	0	6
Lim2017	u87_unique:TSS38457_+_77619281.23-CUFF.18349.1	GACCTCATGATGGGCAGGTC	NGG	chr16	77585406	-	LH06158	0.124168999493122	0.293752998113632	0	1	0	39
Lim2017	u87_unique:TSS38457_+_77619290.23-CUFF.18349.1	GAAAGTCTCCACCTCATGAT	NGG	chr16	77585415	-	LH06158	0.179121002554894	0.547435998916626	0	1	2	33
Lim2017	u87_unique:TSS38457_-_77619057.23-CUFF.18349.1	GAATTCTACACGAGAGTGGT	NGG	chr16	77585138	+	LH06158	0.407943993806839	0.594601988792419	0	1	2	4
Lim2017	u87_unique:TSS38457_-_77619284.23-CUFF.18349.1	GGGTTCCCGGGCGTAACCCC	NGG	chr16	77585365	+	LH06158	0.427626997232437	0.483918011188507	0	1	0	6
Lim2017	u87_unique:TSS38457_-_77619301.23-CUFF.18349.1	GCCCGGACCTGCCCATCATG	NGG	chr16	77585382	+	LH06158	0.312586009502411	0.594328999519348	0	1	1	16
Lim2017	u87_unique:TSS38576_+_82663190.23-CUFF.18415.2	GGGCTTGCCTGAACACCACC	NGG	chr16	82629607	-	LH06173	0.293078005313873	0.507089018821716	0	1	0	13
Lim2017	u87_unique:TSS38576_+_82663210.23-CUFF.18415.2	GGTGGTGGAAAAAAACATAC	NGG	chr16	82629627	-	LH06173	0.13467900454998	0.573920011520386	0	1	3	55
Lim2017	u87_unique:TSS38576_+_82663225.23-CUFF.18415.2	GCGATGCTTTACAACTGTGG	NGG	chr16	82629642	-	LH06173	0.37916699051857	0.622448027133942	0	1	0	6
Lim2017	u87_unique:TSS38576_-_82662820.23-CUFF.18415.2	GTGGTGTGTCTCCTCACCCA	NGG	chr16	82629193	+	LH06173	0.203518003225327	0.562150001525879	0	1	2	30
Lim2017	u87_unique:TSS38576_-_82663084.23-CUFF.18415.2	GGTGTGCCATAGAAAAAAGT	NGG	chr16	82629457	+	LH06173	0.179725006222725	0.586139976978302	0	1	3	22
Lim2017	u87_unique:TSS38576_-_82663194.23-CUFF.18415.2	GCAAATTAGTCACTCGGCCC	NGG	chr16	82629567	+	LH06173	0.482825011014938	0.491147994995117	0	1	0	7
Lim2017	u87_unique:TSS38576_-_82663197.23-CUFF.18415.2	GATTAGTCACTCGGCCCTGG	NGG	chr16	82629570	+	LH06173	0.357652992010117	0.657750010490418	0	1	1	9
Lim2017	u87_unique:TSS38576_-_82663205.23-CUFF.18415.2	GCTCGGCCCTGGTGGTGTTC	NGG	chr16	82629578	+	LH06173	0.322517991065979	0.442927002906799	0	1	0	19
Lim2017	u87_unique:TSS38576_-_82663253.23-CUFF.18415.2	GAGTTGTAAAGCATCGGGTC	NGG	chr16	82629626	+	LH06173	0.534166991710663	0.487107008695602	0	1	0	6
Lim2017	u87_unique:TSS38576_-_82663259.23-CUFF.18415.2	GAAAGCATCGGGTCTGGCTT	NGG	chr16	82629632	+	LH06173	0.224546998739243	0.365547001361847	0	1	0	17
Lim2017	u87_unique:TSS38577_+_82659819.23-CUFF.18415.5	GGAGGGTAAGAGGGACATCT	NGG	chr16	82626236	-	LH06172	0.128964006900787	0.461005002260208	0	1	0	50
Lim2017	u87_unique:TSS38577_+_82659900.23-CUFF.18415.5	GGAAGCTCTGAACTACCTCC	NGG	chr16	82626317	-	LH06172	0.152668997645378	0.537460029125214	0	1	0	35
Lim2017	u87_unique:TSS38577_+_82659954.23-CUFF.18415.5	GAGCTGGGATCTGGATCGGA	NGG	chr16	82626371	-	LH06172	0.215791001915932	0.591021001338959	0	1	1	26
Lim2017	u87_unique:TSS38577_+_82659963.23-CUFF.18415.5	GTGGCACCAAAGCTGGGATC	NGG	chr16	82626380	-	LH06172	0.231297999620438	0.405835002660751	0	1	2	26
Lim2017	u87_unique:TSS38577_-_82659814.23-CUFF.18415.5	GCTTAGATTCCTATTAGGGA	NGG	chr16	82626187	+	LH06172	0.27395099401474	0.571976006031036	0	1	1	13
Lim2017	u87_unique:TSS38577_-_82659907.23-CUFF.18415.5	GTGCTGTTCTGAGTACCTGG	NGG	chr16	82626280	+	LH06172	0.113257996737957	0.734476983547211	0	1	2	62
Lim2017	u87_unique:TSS38577_-_82660008.23-CUFF.18415.5	GTGCACATTTGAGGAGTAGG	NGG	chr16	82626381	+	LH06172	0.0993409976363182	0.615862011909485	0	1	1	88
Lim2017	u87_unique:TSS38577_-_82660117.23-CUFF.18415.5	GTGTGATTTGTGAGATGGCA	NGG	chr16	82626490	+	LH06172	0.19896000623703	0.639716029167175	0	1	1	25
Lim2017	u87_unique:TSS38577_-_82660144.23-CUFF.18415.5	GCCAAACACCATCATGACTT	NGG	chr16	82626517	+	LH06172	0.279458999633789	0.593469977378845	0	1	2	16
Lim2017	u87_unique:TSS38577_-_82660153.23-CUFF.18415.5	GATCATGACTTGGGCCACAG	NGG	chr16	82626526	+	LH06172	0.170747995376587	0.618897974491119	0	1	4	30
Lim2017	u87_unique:TSS38587_+_83590436.23-CUFF.18435.1	GCCTTTGCTGTAAAGTTCCC	NGG	chr16	83556853	-	LH06174	0.206824004650116	0.422080010175705	0	1	0	21
Lim2017	u87_unique:TSS38587_+_83590495.23-CUFF.18435.1	GGACAGGATGACAGAGGCAC	NGG	chr16	83556912	-	LH06174	0.0691500976681709	0.537832975387573	0	1	6	81
Lim2017	u87_unique:TSS38587_+_83590501.23-CUFF.18435.1	GTCTGTAGACAGGATGACAG	NGG	chr16	83556918	-	LH06174	0.148765996098518	0.710246980190277	0	1	2	45
Lim2017	u87_unique:TSS38587_+_83590511.23-CUFF.18435.1	GGTCATGAGAATCTGTAGAC	NGG	chr16	83556928	-	LH06174	0.255847990512848	0.619522988796234	0	1	1	23
Lim2017	u87_unique:TSS38587_+_83590579.23-CUFF.18435.1	GCCTGGTTCCTACAGGCCTG	NGG	chr16	83556996	-	LH06174	0.139311999082565	0.356527000665665	1	0	4	48
Lim2017	u87_unique:TSS38587_-_83590268.23-CUFF.18435.1	GGGTATTTCTCACAAATCAA	NGG	chr16	83556641	+	LH06174	0.177431002259254	0.560651004314423	0	1	1	36
Lim2017	u87_unique:TSS38587_-_83590361.23-CUFF.18435.1	GGATAACTTACCTAACAGAG	NGG	chr16	83556734	+	LH06174	0.140258997678757	0.740971028804779	0	1	1	29
Lim2017	u87_unique:TSS38587_-_83590404.23-CUFF.18435.1	GCACACTTCACGCCACACTT	NGG	chr16	83556777	+	LH06174	0.413430005311966	0.572427988052368	0	1	1	5
Lim2017	u87_unique:TSS38587_-_83590479.23-CUFF.18435.1	GAAACGTTGAAGCGCCTCCT	NGG	chr16	83556852	+	LH06174	0.548282980918884	0.527979016304016	1	0	1	6
Lim2017	u87_unique:TSS38587_-_83590569.23-CUFF.18435.1	GCAACCGATTTTCTACATAA	NGG	chr16	83556942	+	LH06174	0.290966987609863	0.410970002412796	0	1	0	12
Lim2017	u87_unique:TSS38596_+_83839355.23-CUFF.18463.3	GACTTTAGACCCCAATCCCT	NGG	chr16	83805772	-	LH06176	0.247217997908592	0.467667996883392	1	0	1	19
Lim2017	u87_unique:TSS38596_+_83839383.23-CUFF.18463.3	GCAAGGTGAAGAAAGCCCTC	NGG	chr16	83805800	-	LH06176	0.185947999358177	0.588608980178833	0	1	1	45
Lim2017	u87_unique:TSS38596_+_83839400.23-CUFF.18463.3	GAAAAACTAGTGAATAGCCA	NGG	chr16	83805817	-	LH06176	0.15829299390316	0.619273006916046	0	1	4	38
Lim2017	u87_unique:TSS38596_+_83839694.23-CUFF.18463.3	GGGGGCACCCTGTATATTGT	NGG	chr16	83806111	-	LH06176	0.105521000921726	0.52920001745224	1	0	11	23
Lim2017	u87_unique:TSS38596_+_83839721.23-CUFF.18463.3	GAGTCGTTCTTTATTGTTGG	NGG	chr16	83806138	-	LH06176	0.24881599843502	0.468569993972778	0	1	1	15
Lim2017	u87_unique:TSS38596_+_83839724.23-CUFF.18463.3	GTCAAGTCGTTCTTTATTGT	NGG	chr16	83806141	-	LH06176	0.267892003059387	0.375981986522675	1	0	0	22
Lim2017	u87_unique:TSS38596_+_83839754.23-CUFF.18463.3	GTTCTCAAGAGCTGCAATAC	NGG	chr16	83806171	-	LH06176	0.309327989816666	0.35699200630188	0	1	1	21
Lim2017	u87_unique:TSS38596_-_83839351.23-CUFF.18463.3	GAGCTTTCTTTGCTGAGTGT	NGG	chr16	83805724	+	LH06176	0.180488005280495	0.424003005027771	0	1	2	41
Lim2017	u87_unique:TSS38596_-_83839366.23-CUFF.18463.3	GGTGTGGGAGTCCCAGGGAT	NGG	chr16	83805739	+	LH06176	0.115642003715038	0.324294000864029	0	1	4	59
Lim2017	u87_unique:TSS38596_-_83839389.23-CUFF.18463.3	GGTCTAAAGTCAGAAGCCTG	NGG	chr16	83805762	+	LH06176	0.181003004312515	0.662904977798462	1	0	6	48
Lim2017	u87_unique:TSS38720_+_86416771.23-CUFF.18553.7	GTGCTGGGCCGGGGGATCTT	NGG	chr16	86383187	-	LH06189	0.31802499294281	0.357607007026672	1	0	2	14
Lim2017	u87_unique:TSS38720_+_86416961.23-CUFF.18553.7	GGCAAGAGGGGAAGAGGAGT	NGG	chr16	86383377	-	LH06189	0.0265139006078243	0.450957000255585	0	2	26	223
Lim2017	u87_unique:TSS38720_+_86416973.23-CUFF.18553.7	GTGAGTTGGCCCTGCAAGAG	NGG	chr16	86383389	-	LH06189	0.198871999979019	0.579536974430084	0	1	1	27
Lim2017	u87_unique:TSS38720_+_86417029.23-CUFF.18553.7	GAGCTGAGGGCACAGGAGTA	NGG	chr16	86383445	-	LH06189	0.10419800132513	0.47272801399231	1	0	3	95
Lim2017	u87_unique:TSS38720_+_86417042.23-CUFF.18553.7	GGGACGGCAATGAGAGCTGA	NGG	chr16	86383458	-	LH06189	0.11854299902916	0.584282994270325	0	1	2	50
Lim2017	u87_unique:TSS38720_+_86417154.23-CUFF.18553.7	GGGTAAGGTCCTGCTCTTAG	NGG	chr16	86383570	-	LH06189	0.249243006110191	0.431405991315842	0	1	0	17
Lim2017	u87_unique:TSS38720_+_86417169.23-CUFF.18553.7	GCCCTGCCCGGCCCGTGGTA	NGG	chr16	86383585	-	LH06189	0.222389996051788	0.437599003314972	0	1	1	24
Lim2017	u87_unique:TSS38720_-_86417141.23-CUFF.18553.7	GAGCTTCTCACCACATTCCC	NGG	chr16	86383513	+	LH06189	0.211982995271683	0.493358999490738	0	1	2	28
Lim2017	u87_unique:TSS38720_-_86417167.23-CUFF.18553.7	GGGCAGCATCCTCTAAGAGC	NGG	chr16	86383539	+	LH06189	0.168373003602028	0.561758995056152	0	1	0	26
Lim2017	u87_unique:TSS38720_-_86417180.23-CUFF.18553.7	GAAGAGCAGGACCTTACCAC	NGG	chr16	86383552	+	LH06189	0.272280991077423	0.60174298286438	0	1	0	22
Lim2017	u87_unique:TSS38722_+_86424805.23-CUFF.18552.1	GAGTATCCTTAAGGGCAGGG	NGG	chr16	86391221	-	LH06190	0.206167995929718	0.730912983417511	1	0	1	22
Lim2017	u87_unique:TSS38722_+_86424880.23-CUFF.18552.1	GGGCCATTGAACATAAAGTT	NGG	chr16	86391296	-	LH06190	0.370770007371903	0.532673001289368	0	1	0	11
Lim2017	u87_unique:TSS38722_+_86425116.23-CUFF.18552.1	GACCTGGATCTTTCATAACC	NGG	chr16	86391532	-	LH06190	0.379729002714157	0.487149000167847	0	1	0	12
Lim2017	u87_unique:TSS38722_+_86425143.23-CUFF.18552.1	GATAGGGAGCTGTCATGTCT	NGG	chr16	86391559	-	LH06190	0.359037011861801	0.461158990859985	1	1	3	17
Lim2017	u87_unique:TSS38722_-_86424928.23-CUFF.18552.1	GCTGGTTGAAATGAGACGTA	NGG	chr16	86391300	+	LH06190	0.186783000826836	0.628359973430634	0	1	1	16
Lim2017	u87_unique:TSS38722_-_86424933.23-CUFF.18552.1	GTGAAATGAGACGTAAGGAG	NGG	chr16	86391305	+	LH06190	0.175980001688004	0.718589007854462	0	1	1	35
Lim2017	u87_unique:TSS38722_-_86424946.23-CUFF.18552.1	GAAGGAGGGGATTTACACCA	NGG	chr16	86391318	+	LH06190	0.153234004974365	0.679489016532898	0	1	1	33
Lim2017	u87_unique:TSS38722_-_86424972.23-CUFF.18552.1	GTGGCAAACGCTATAACTCA	NGG	chr16	86391344	+	LH06190	0.116640001535416	0.655313014984131	0	1	0	35
Lim2017	u87_unique:TSS38722_-_86425136.23-CUFF.18552.1	GCCCAGGTTATGAAAGATCC	NGG	chr16	86391508	+	LH06190	0.221540004014969	0.532781004905701	0	1	1	16
Lim2017	u87_unique:TSS38722_-_86425188.23-CUFF.18552.1	GCTTAACCAGCTTGAACTCA	NGG	chr16	86391560	+	LH06190	0.319483995437622	0.548426985740662	0	1	1	21
Lim2017	u87_unique:TSS38737_+_86600989.23-ENST00000563280	GAATTCTGCTCGCTCAGGTA	NGG	chr16	86567405	-	LH06195	0.408223986625671	0.578541994094849	0	1	0	6
Lim2017	u87_unique:TSS38737_+_86601381.23-ENST00000563280	GGTTGTAGGAGTCCGGGTCC	NGG	chr16	86567797	-	LH06195	0.367370009422302	0.471909999847412	0	1	0	8
Lim2017	u87_unique:TSS38737_-_86601019.23-ENST00000563280	GAGCGAGCAGAATTACTACC	NGG	chr16	86567391	+	LH06195	0.821985006332398	0.629491984844208	1	0	0	5
Lim2017	u87_unique:TSS38737_-_86601035.23-ENST00000563280	GACCGGGCTGCGGGCAGCTA	NGG	chr16	86567407	+	LH06195	0.300532013177872	0.475362986326218	0	1	0	10
Lim2017	u87_unique:TSS38737_-_86601038.23-ENST00000563280	GGGGCTGCGGGCAGCTACGG	NGG	chr16	86567410	+	LH06195	0.19004699587822	0.576247990131378	0	1	1	51
Lim2017	u87_unique:TSS38737_-_86601151.23-ENST00000563280	GCCCGCGGCGCCTAAGGACC	NGG	chr16	86567523	+	LH06195	0.611011981964111	0.53780198097229	1	0	0	9
Lim2017	u87_unique:TSS38737_-_86601230.23-ENST00000563280	GAGAAGAAGATCACCTTGAA	NGG	chr16	86567602	+	LH06195	0.199616000056267	0.598514020442963	1	0	4	49
Lim2017	u87_unique:TSS38737_-_86601385.23-ENST00000563280	GAAGGGCAGTTACTGGACCC	NGG	chr16	86567757	+	LH06195	0.139595001935959	0.606715977191925	0	1	2	38
Lim2017	u87_unique:TSS38737_-_86601438.23-ENST00000563280	GCAGCTTCCTGCGGCGCCGG	NGG	chr16	86567810	+	LH06195	0.397092998027802	0.465570002794266	1	3	3	25
Lim2017	u87_unique:TSS38737_-_86601454.23-ENST00000563280	GCGGCGGCGCTTCAAAAAGA	NGG	chr16	86567826	+	LH06195	0.406356990337372	0.53439199924469	0	2	1	4
Lim2017	u87_unique:TSS38759_+_86985232.23-CUFF.18614.13	GATGATGACGGTCAAGATGG	NGG	chr16	86951648	-	LH06199	0.0890884026885033	0.698629021644592	1	0	6	135
Lim2017	u87_unique:TSS38759_+_86985235.23-CUFF.18614.13	GGTGATGATGACGGTCAAGA	NGG	chr16	86951651	-	LH06199	0.0566301010549069	0.641025006771088	1	0	17	203
Lim2017	u87_unique:TSS38759_+_86985256.23-CUFF.18614.13	GTTGATAGTGATGATGATAG	NGG	Multiple Perfect Matches	Multiple Perfect Matches	Multiple Perfect Matches	LH06199	0.00699348980560899	0	2	0	54	543
Lim2017	u87_unique:TSS38759_+_86985343.23-CUFF.18614.13	GGAAGTGTCTACAGAGAAAG	NGG	chr16	86951759	-	LH06199	0.105246998369694	0.512368977069855	0	2	5	62
Lim2017	u87_unique:TSS38759_+_86985376.23-CUFF.18614.13	GTCCTCAGTGGCTGACATGA	NGG	chr16	86951792	-	LH06199	0.134944006800652	0.589904010295868	1	1	4	58
Lim2017	u87_unique:TSS38759_+_86985388.23-CUFF.18614.13	GCTCTAAACTGAGTCCTCAG	NGG	chr16	86951804	-	LH06199	0.30765900015831	0.69929301738739	1	0	1	23
Lim2017	u87_unique:TSS38759_+_86985421.23-CUFF.18614.13	GTTACCAAAGCACTTTAGGT	NGG	chr16	86951837	-	LH06199	0.281480014324188	0.555647015571594	1	0	1	20
Lim2017	u87_unique:TSS38759_+_86985452.23-CUFF.18614.13	GACACTCACTGCTGATGCTG	NGG	chr16	86951868	-	LH06199	0.161381006240845	0.560536980628967	0	1	1	42
Lim2017	u87_unique:TSS38759_-_86985396.23-CUFF.18614.13	GACCCTCATGTCAGCCACTG	NGG	chr16	86951768	+	LH06199	0.132673993706703	0.658424019813538	0	1	2	39
Lim2017	u87_unique:TSS38759_-_86985448.23-CUFF.18614.13	GTAAAGTGCTTTGGTAACAT	NGG	chr16	86951820	+	LH06199	0.140918001532555	0.498026013374329	0	1	5	42
Lim2017	u87_unique:TSS38762_+_86965283.23-CUFF.18614.14	GGCCTGAAAAATGTTAACAT	NGG	chr16	86931699	-	LH06198	0.191127002239227	0.648741006851196	0	2	5	33
Lim2017	u87_unique:TSS38762_+_86965344.23-CUFF.18614.14	GAGGGCCGGGCTCACAACGG	NGG	chr16	86931760	-	LH06198	0.476056009531021	0.656710028648377	0	1	0	12
Lim2017	u87_unique:TSS38762_+_86965347.23-CUFF.18614.14	GAGCAGGGCCGGGCTCACAA	NGG	chr16	86931763	-	LH06198	0.143520995974541	0.643097996711731	0	1	1	45
Lim2017	u87_unique:TSS38762_+_86965408.23-CUFF.18614.14	GATGGATCAGCGGGCACCAG	NGG	chr16	86931824	-	LH06198	0.352053999900818	0.541854023933411	0	1	8	11
Lim2017	u87_unique:TSS38762_+_86965418.23-CUFF.18614.14	GGATGCTGCGCATGGATCAG	NGG	chr16	86931834	-	LH06198	0.296357989311218	0.540351986885071	0	1	2	13
Lim2017	u87_unique:TSS38762_-_86965231.23-CUFF.18614.14	GTAAACTCGTGTGAAGACCG	NGG	chr16	86931603	+	LH06198	0.506088972091675	0.70508998632431	0	1	0	1
Lim2017	u87_unique:TSS38762_-_86965401.23-CUFF.18614.14	GTGGCCGCAGGAGGCCGGCT	NGG	chr16	86931773	+	LH06198	0.201150998473167	0.507759988307953	0	1	0	23
Lim2017	u87_unique:TSS38762_-_86965446.23-CUFF.18614.14	GTCCATGCGCAGCATCAGGC	NGG	chr16	86931818	+	LH06198	0.258686989545822	0.44098499417305	0	1	0	22
Lim2017	u87_unique:TSS38762_-_86965449.23-CUFF.18614.14	GATGCGCAGCATCAGGCTGG	NGG	chr16	86931821	+	LH06198	0.304201990365982	0.575262010097504	0	1	1	18
Lim2017	u87_unique:TSS38762_-_86965499.23-CUFF.18614.14	GTGCCTGGGGACGAAAGCGT	NGG	chr16	86931871	+	LH06198	0.3595370054245	0.586440980434418	0	1	1	13
Lim2017	u87_unique:TSS38881_+_89213222.23-CUFF.18684.1	GCCACTGCTGGCAAAAGTGG	NGG	chr16	89146836	-	LH06212	0.191333994269371	0.586782991886139	0	1	1	28
Lim2017	u87_unique:TSS38881_+_89213225.23-CUFF.18684.1	GCCACCACTGCTGGCAAAAG	NGG	chr16	89146839	-	LH06212	0.117760002613068	0.479773014783859	0	1	6	86
Lim2017	u87_unique:TSS38881_+_89213279.23-CUFF.18684.1	GGTCCTGACGGCCTTTGACA	NGG	chr16	89146893	-	LH06212	0.258170008659363	0.514369010925293	0	1	0	15
Lim2017	u87_unique:TSS38881_+_89213311.23-CUFF.18684.1	GTCTGCCCTGACGGTCCTAT	NGG	chr16	89146925	-	LH06212	0.343827992677689	0.468701004981995	0	1	1	14
Lim2017	u87_unique:TSS38881_-_89213261.23-CUFF.18684.1	GGTGGTGGTGGTCACGCCCA	NGG	chr16	89146831	+	LH06212	0.228291004896164	0.51554799079895	0	1	4	34
Lim2017	u87_unique:TSS38881_-_89213278.23-CUFF.18684.1	GCAGGGCTGAACCTGAGCTA	NGG	chr16	89146848	+	LH06212	0.224564999341965	0.558040976524353	0	1	2	28
Lim2017	u87_unique:TSS38881_-_89213290.23-CUFF.18684.1	GTGAGCTATGGCCTTGTCAA	NGG	chr16	89146860	+	LH06212	0.404042989015579	0.542262017726898	0	1	0	10
Lim2017	u87_unique:TSS38881_-_89213307.23-CUFF.18684.1	GAAAGGCCGTCAGGACGGAA	NGG	chr16	89146877	+	LH06212	0.211208000779152	0.640193998813629	0	1	0	15
Lim2017	u87_unique:TSS38881_-_89213318.23-CUFF.18684.1	GGGACGGAAGGGTATCCCAT	NGG	chr16	89146888	+	LH06212	0.306342989206314	0.620037019252777	0	1	0	9
Lim2017	u87_unique:TSS38881_-_89213328.23-CUFF.18684.1	GGTATCCCATAGGACCGTCA	NGG	chr16	89146898	+	LH06212	0.647167980670929	0.684455990791321	1	0	1	4
Lim2017	u87_unique:TSS38898_+_89560020.23-ENST00000565310	GGACAATGCTAACCTCACCC	NGG	chr16	89493634	-	LH06219	0.35130101442337	0.654111981391907	0	1	0	9
Lim2017	u87_unique:TSS38898_-_89559873.23-ENST00000565310	GAAAAAGGTAAGCCGTCAGA	NGG	chr16	89493443	+	LH06219	0.297378987073898	0.636101007461548	1	0	3	17
Lim2017	u87_unique:TSS38898_-_89559990.23-ENST00000565310	GCGGTTGGACTGAAGACAGT	NGG	chr16	89493560	+	LH06219	0.300105005502701	0.648546993732452	0	1	2	13
Lim2017	u87_unique:TSS38898_-_89560004.23-ENST00000565310	GACAGTCGGCAAGGTTTTGT	NGG	chr16	89493574	+	LH06219	0.611670970916748	0.454730004072189	1	0	0	11
Lim2017	u87_unique:TSS38898_-_89560025.23-ENST00000565310	GGCTGTAAAAGAAGGGTCCA	NGG	chr16	89493595	+	LH06219	0.354433000087738	0.598944008350372	1	0	0	17
Lim2017	u87_unique:TSS38898_-_89560059.23-ENST00000565310	GTGTCTGGAAGAGAGCTTTA	NGG	chr16	89493629	+	LH06219	0.139769002795219	0.275932013988495	0	1	1	43
Lim2017	u87_unique:TSS38898_-_89560075.23-ENST00000565310	GTTAAGGAAGATGCCGGTTT	NGG	chr16	89493645	+	LH06219	0.455830007791519	0.37304100394249	0	1	0	11
Lim2017	u87_unique:TSS38898_-_89560138.23-ENST00000565310	GTTCTTTGCACCTCCTGCGT	NGG	chr16	89493708	+	LH06219	0.328687995672226	0.560229003429413	1	0	2	19
Lim2017	u87_unique:TSS38898_-_89560145.23-ENST00000565310	GCACCTCCTGCGTGGGTGAT	NGG	chr16	89493715	+	LH06219	0.388325989246368	0.451323002576828	1	0	1	25
Lim2017	u87_unique:TSS38898_-_89560159.23-ENST00000565310	GGTGATGGGTACAGGACATG	NGG	chr16	89493729	+	LH06219	0.296490997076035	0.58407598733902	1	1	1	38
Lim2017	u87_unique:TSS38903_+_89663429.23-P1P2	GACTGTGGGGACAGGTGTCT	NGG	chr16	89597043	-	LH06223	0.142933994531631	0.378262013196945	1	0	2	69
Lim2017	u87_unique:TSS38903_+_89663562.23-P1P2	GGCAGACCCCGCAGACCCCA	NGG	chr16	89597176	-	LH06223	0.112493000924587	0.494383990764618	0	2	5	54
Lim2017	u87_unique:TSS38903_+_89663641.23-P1P2	GCAAGAGAACTACAAGGATA	NGG	chr16	89597255	-	LH06223	0.190468996763229	0.598276019096375	0	1	2	38
Lim2017	u87_unique:TSS38903_+_89663647.23-P1P2	GAAGGCACAAGAGAACTACA	NGG	chr16	89597261	-	LH06223	0.129167005419731	0.694570004940033	1	0	3	62
Lim2017	u87_unique:TSS38903_-_89663316.23-P1P2	GGGAGCTGGGAGTTCATCCA	NGG	chr16	89596886	+	LH06223	0.154162004590034	0.541329026222229	1	0	2	58
Lim2017	u87_unique:TSS38903_-_89663341.23-P1P2	GACCCTGCCCCGATGAGAAG	NGG	chr16	89596911	+	LH06223	0.546663999557495	0.558771014213562	1	0	0	18
Lim2017	u87_unique:TSS38903_-_89663426.23-P1P2	GCCACGCCCGAGAAAGCCTG	NGG	chr16	89596996	+	LH06223	0.278075009584427	0.594126999378204	0	1	1	9
Lim2017	u87_unique:TSS38903_-_89663568.23-P1P2	GCCTCTGCACCTGGGTCCAT	NGG	chr16	89597138	+	LH06223	0.173607006669045	0.29399299621582	1	0	3	57
Lim2017	u87_unique:TSS38903_-_89663613.23-P1P2	GCCTGGCCTGTGGGTTCTGC	NGG	chr16	89597183	+	LH06223	0.0681049972772598	0.382077008485794	1	0	3	109
Lim2017	u87_unique:TSS38903_-_89663618.23-P1P2	GCCTGTGGGTTCTGCCGGTG	NGG	chr16	89597188	+	LH06223	0.164413005113602	0.477963000535965	1	0	1	46
Lim2017	u87_unique:TSS38919_+_90053728.23-CUFF.18734.1	GCCACAGTGTCTCCCCCGGG	NGG	chr16	89987342	-	LH06229	0.153314992785454	0.687237024307251	0	1	1	31
Lim2017	u87_unique:TSS38919_+_90053870.23-CUFF.18734.1	GATCTCCCTGATGGAACCTG	NGG	chr16	89987484	-	LH06229	0.228556007146835	0.600069999694824	0	1	2	22
Lim2017	u87_unique:TSS38919_+_90053899.23-CUFF.18734.1	GTTCTGAAGGCTCTAGTCAC	NGG	chr16	89987513	-	LH06229	0.31742599606514	0.493306994438171	0	1	0	25
Lim2017	u87_unique:TSS38919_+_90053912.23-CUFF.18734.1	GGAGGCCTCTCCAATTCTGA	NGG	chr16	89987526	-	LH06229	0.131481006741524	0.577234983444214	0	1	2	42
Lim2017	u87_unique:TSS38919_-_90053725.23-CUFF.18734.1	GGCCTTGCTGGGTCTGCTGG	NGG	chr16	89987295	+	LH06229	0.0842223986983299	0.577185988426209	1	0	3	96
Lim2017	u87_unique:TSS38919_-_90053738.23-CUFF.18734.1	GTGCTGGCGGCACCTCCCGG	NGG	chr16	89987308	+	LH06229	0.202570006251335	0.60998398065567	0	1	1	23
Lim2017	u87_unique:TSS38919_-_90053766.23-CUFF.18734.1	GTGTGGTGTAAGCTCCAGCA	NGG	chr16	89987336	+	LH06229	0.231650993227959	0.673435986042023	0	1	1	27
Lim2017	u87_unique:TSS38919_-_90053887.23-CUFF.18734.1	GCCAGCCACAGGTTCCATCA	NGG	chr16	89987457	+	LH06229	0.200947999954224	0.647522985935211	1	0	1	48
Lim2017	u87_unique:TSS38919_-_90053929.23-CUFF.18734.1	GAGAGCCTTCAGAATTGGAG	NGG	chr16	89987499	+	LH06229	0.156209006905556	0.658312976360321	0	1	1	40
Lim2017	u87_unique:TSS38919_-_90053944.23-CUFF.18734.1	GGGAGAGGCCTCGTGCTTGA	NGG	chr16	89987514	+	LH06229	0.245425000786781	0.388797998428345	0	1	0	17
Lim2017	u87_unique:TSS38990_+_915754.23-CUFF.18780.1	GTGGCCGCAGAGGCGCTCAC	NGG	Multiple Perfect Matches	Multiple Perfect Matches	Multiple Perfect Matches	LH06236	0.269733995199204	0	3	0	0	19
Lim2017	u87_unique:TSS38990_+_915764.23-CUFF.18780.1	GGGATCTAGAGTGGCCGCAG	NGG	Sequence not found	Sequence not found	Sequence not found	LH06236	0.185283005237579	0	0	3	0	13
Lim2017	u87_unique:TSS38990_+_915773.23-CUFF.18780.1	GGGCCGGTGTGGATCTAGAG	NGG	Sequence not found	Sequence not found	Sequence not found	LH06236	0.231297999620438	0	0	3	2	5
Lim2017	u87_unique:TSS38990_+_915784.23-CUFF.18780.1	GCGGTGGCAGATGGCCGGTG	NGG	Multiple Perfect Matches	Multiple Perfect Matches	Multiple Perfect Matches	LH06236	0.229778006672859	0	3	0	1	14
Lim2017	u87_unique:TSS38990_+_915800.23-CUFF.18780.1	GGTTACCCCCCGCTCGGCGG	NGG	Sequence not found	Sequence not found	Sequence not found	LH06236	0.243288993835449	0	0	3	0	2
Lim2017	u87_unique:TSS38990_+_915803.23-CUFF.18780.1	GTCAGTTACCCCCCGCTCGG	NGG	Sequence not found	Sequence not found	Sequence not found	LH06236	0.270269989967346	0	0	3	0	0
Lim2017	u87_unique:TSS38990_+_915832.23-CUFF.18780.1	GTCCCCGCCGGTGCCCATCC	NGG	Sequence not found	Sequence not found	Sequence not found	LH06236	0.168270006775856	0	0	3	0	23
Lim2017	u87_unique:TSS38990_-_915792.23-CUFF.18780.1	GGGCCACTCTAGATCCACAC	NGG	Sequence not found	Sequence not found	Sequence not found	LH06236	0.196128994226456	0	0	3	0	13
Lim2017	u87_unique:TSS38990_-_915816.23-CUFF.18780.1	GATCTGCCACCGCCGAGCGG	NGG	Sequence not found	Sequence not found	Sequence not found	LH06236	0.302112996578217	0	0	3	0	3
Lim2017	u87_unique:TSS38990_-_915829.23-CUFF.18780.1	GGAGCGGGGGGTAACTGATT	NGG	Sequence not found	Sequence not found	Sequence not found	LH06236	0.275227010250092	0	0	3	0	4
Lim2017	u87_unique:TSS39060_+_3624903.23-ENST00000571741	GAATGGGGGTGGAAAAGAAA	NGG	chr17	3721631	-	LH06253	0.0368513986468315	0.565977990627289	0	1	14	156
Lim2017	u87_unique:TSS39060_+_3624914.23-ENST00000571741	GGAAGAAGTAGCAATGGGGG	NGG	chr17	3721642	-	LH06253	0.0657820031046867	0.600889980792999	0	1	2	84
Lim2017	u87_unique:TSS39060_+_3624917.23-ENST00000571741	GACTGAAGAAGTAGCAATGG	NGG	chr17	3721645	-	LH06253	0.146133005619049	0.633593022823334	0	1	1	46
Lim2017	u87_unique:TSS39060_+_3624920.23-ENST00000571741	GTCAACTGAAGAAGTAGCAA	NGG	chr17	3721648	-	LH06253	0.124499000608921	0.562565982341766	0	1	4	54
Lim2017	u87_unique:TSS39060_+_3624944.23-ENST00000571741	GGATCCAGGTGACATTTGTG	NGG	chr17	3721672	-	LH06253	0.144498005509377	0.694871008396149	0	1	4	35
Lim2017	u87_unique:TSS39060_+_3625004.23-ENST00000571741	GTGATCACTTATTCTAAAGT	NGG	chr17	3721732	-	LH06253	0.157617002725601	0.551456987857819	0	1	3	39
Lim2017	u87_unique:TSS39060_-_3624962.23-ENST00000571741	GAGACCTCACAAATGTCACC	NGG	chr17	3721646	+	LH06253	0.0146759999915957	0.611604988574982	1	0	1	122
Lim2017	u87_unique:TSS39060_-_3625032.23-ENST00000571741	GTAGAATAAGTGATCAGGGA	NGG	chr17	3721716	+	LH06253	0.0948152020573616	0.619912981987	0	1	2	42
Lim2017	u87_unique:TSS39060_-_3625058.23-ENST00000571741	GTCTAAGAAAATAACACGTG	NGG	chr17	3721742	+	LH06253	0.24788199365139	0.626631021499634	0	1	1	24
Lim2017	u87_unique:TSS39060_-_3625068.23-ENST00000571741	GTAACACGTGTGGCCGGGTG	NGG	chr17	3721752	+	LH06253	0.0783902034163475	0.554184019565582	0	1	6	44
Lim2017	u87_unique:TSS3912_+_219392003.23-CUFF.4074.1	GCTTCAGAAGGCTGGTGAAT	NGG	chr1	219218683	-	LH00663	0.191414996981621	0.438849985599518	0	1	2	34
Lim2017	u87_unique:TSS3912_+_219392015.23-CUFF.4074.1	GGCTTAGTCTTCCCTTCAGA	NGG	chr1	219218695	-	LH00663	0.167868003249168	0.531436026096344	0	1	1	25
Lim2017	u87_unique:TSS3912_+_219392042.23-CUFF.4074.1	GTGTATCTTACCTTCAATAT	NGG	chr1	219218722	-	LH00663	0.258760988712311	0.398106008768082	0	1	1	22
Lim2017	u87_unique:TSS3912_+_219392106.23-CUFF.4074.1	GTGATTTCATTGCAGCTAAA	NGG	chr1	219218786	-	LH00663	0.127330005168915	0.262362986803055	0	1	2	39
Lim2017	u87_unique:TSS3912_+_219392260.23-CUFF.4074.1	GAATGCACACCCTTAATCAT	NGG	chr1	219218940	-	LH00663	0.234022006392479	0.57855498790741	0	1	1	18
Lim2017	u87_unique:TSS3912_+_219392288.23-CUFF.4074.1	GACTTAAGGAGGAGGACAGC	NGG	chr1	219218968	-	LH00663	0.168152004480362	0.49549600481987	0	1	1	39
Lim2017	u87_unique:TSS3912_+_219392299.23-CUFF.4074.1	GTCAGTACAGAAACTTAAGG	NGG	chr1	219218979	-	LH00663	0.297571003437042	0.660190999507904	1	0	1	26
Lim2017	u87_unique:TSS3912_-_219391924.23-CUFF.4074.1	GAGACAATCTTCTTCCAGTG	NGG	chr1	219218560	+	LH00663	0.160368993878365	0.654606997966766	0	1	1	30
Lim2017	u87_unique:TSS3912_-_219392195.23-CUFF.4074.1	GCAACGCAAGTACCAGAATG	NGG	chr1	219218831	+	LH00663	0.305151998996735	0.623434007167816	0	1	0	17
Lim2017	u87_unique:TSS3912_-_219392233.23-CUFF.4074.1	GACCTCAACTGTGCCTCCCG	NGG	chr1	219218869	+	LH00663	0.247100993990898	0.624783992767334	0	1	1	20
Lim2017	u87_unique:TSS3915_+_219614959.23-NLT_00000301	GTGCATTATTGCTAGAAGCT	NGG	chr1	219441639	-	LH00664	0.249854996800423	0.52226197719574	0	1	1	19
Lim2017	u87_unique:TSS3915_+_219615026.23-NLT_00000301	GTGACTCCAATGATGGTTAG	NGG	chr1	219441706	-	LH00664	0.333339005708695	0.562695980072022	0	1	0	12
Lim2017	u87_unique:TSS3915_+_219615033.23-NLT_00000301	GGAGCAGATGACTCCAATGA	NGG	chr1	219441713	-	LH00664	0.273155003786087	0.569671988487244	0	1	0	29
Lim2017	u87_unique:TSS3915_+_219615084.23-NLT_00000301	GTGCTTGTGCTCTCTGGCAG	NGG	chr1	219441764	-	LH00664	0.159013003110886	0.505928993225098	0	1	1	35
Lim2017	u87_unique:TSS3915_-_219614625.23-NLT_00000301	GATACAGACATTTAATATTA	NGG	chr1	219441261	+	LH00664	0.0936174988746643	0.264117002487183	0	1	7	89
Lim2017	u87_unique:TSS3915_-_219614638.23-NLT_00000301	GATATTAAGGAACTATCATT	NGG	chr1	219441274	+	LH00664	0.20304000377655	0.370608985424042	0	1	1	45
Lim2017	u87_unique:TSS3915_-_219614642.23-NLT_00000301	GTAAGGAACTATCATTAGGT	NGG	chr1	219441278	+	LH00664	0.16924299299717	0.575547993183136	0	1	1	22
Lim2017	u87_unique:TSS3915_-_219614836.23-NLT_00000301	GTAAGAAGGAAATTGGTATA	NGG	chr1	219441472	+	LH00664	0.108603000640869	0.336470991373062	0	1	4	66
Lim2017	u87_unique:TSS3915_-_219614839.23-NLT_00000301	GGAAGGAAATTGGTATATGG	NGG	chr1	219441475	+	LH00664	0.0321568995714188	0.520675003528595	0	1	18	232
Lim2017	u87_unique:TSS3915_-_219614937.23-NLT_00000301	GAGCTAATAGAGTATTAGAA	NGG	chr1	219441573	+	LH00664	0.142737999558449	0.619655013084412	0	1	4	41
Lim2017	u87_unique:TSS39288_+_13310914.23-CUFF.19078.1	GCCTGAACGCATGAGGAACA	NGG	chr17	13407619	-	LH06314	0.284049987792969	0.643593013286591	0	1	2	12
Lim2017	u87_unique:TSS39288_+_13311050.23-CUFF.19078.1	GGGGTGAGGAGACCTGGACG	NGG	chr17	13407755	-	LH06314	0.110890999436378	0.627956986427307	0	1	3	60
Lim2017	u87_unique:TSS39288_+_13311069.23-CUFF.19078.1	GACCTGCCAGCAGCCACAGA	NGG	chr17	13407774	-	LH06314	0.124513998627663	0.631116986274719	0	2	3	77
Lim2017	u87_unique:TSS39288_+_13311179.23-CUFF.19078.1	GGCTCTGCAAGAAGTCAGGA	NGG	chr17	13407884	-	LH06314	0.135161995887756	0.647975981235504	1	0	1	54
Lim2017	u87_unique:TSS39288_+_13311254.23-CUFF.19078.1	GGCCACTGAGGGCCTGTGAA	NGG	chr17	13407959	-	LH06314	0.166761994361877	0.552559018135071	1	0	2	52
Lim2017	u87_unique:TSS39288_-_13310818.23-CUFF.19078.1	GTCATGAGGAGTCTAGATCC	NGG	chr17	13407479	+	LH06314	0.297587007284164	0.56409502029419	0	1	0	18
Lim2017	u87_unique:TSS39288_-_13310844.23-CUFF.19078.1	GAGTTCAGTGTCATTAGCAC	NGG	chr17	13407505	+	LH06314	0.569325983524323	0.564880013465881	1	0	0	19
Lim2017	u87_unique:TSS39288_-_13310848.23-CUFF.19078.1	GCAGTGTCATTAGCACCGGC	NGG	chr17	13407509	+	LH06314	0.35461899638176	0.574971973896027	0	1	3	9
Lim2017	u87_unique:TSS39288_-_13310869.23-CUFF.19078.1	GGTTCAAGCCATGCTTCATG	NGG	chr17	13407530	+	LH06314	0.197227001190186	0.553218007087708	1	0	1	28
Lim2017	u87_unique:TSS39288_-_13310991.23-CUFF.19078.1	GTTGGAAGGCTCATAGGAAG	NGG	chr17	13407652	+	LH06314	0.129205003380775	0.533616006374359	0	1	5	48
Lim2017	u87_unique:TSS39293_+_13444743.23-CUFF.19074.2	GAGACAGTGATGAATTACCC	NGG	chr17	13541448	-	LH06316	0.438989013433456	0.685850024223328	1	0	1	24
Lim2017	u87_unique:TSS39293_+_13444801.23-CUFF.19074.2	GACAGGGTGATTGTATCAAC	NGG	chr17	13541506	-	LH06316	0.408701002597809	0.466466009616852	1	0	0	13
Lim2017	u87_unique:TSS39293_+_13444826.23-CUFF.19074.2	GTATTAGAATGTGTTTGGGA	NGG	chr17	13541531	-	LH06316	0.110009998083115	0.563547015190125	0	2	5	45
Lim2017	u87_unique:TSS39293_+_13444857.23-CUFF.19074.2	GCTCAGAGAAACTGGACTTA	NGG	chr17	13541562	-	LH06316	0.166942000389099	0.482122987508774	0	1	2	52
Lim2017	u87_unique:TSS39293_+_13444933.23-CUFF.19074.2	GTTAAGGAGCAAGAGTCTCT	NGG	chr17	13541638	-	LH06316	0.247389003634453	0.537724018096924	0	1	0	26
Lim2017	u87_unique:TSS39293_+_13444949.23-CUFF.19074.2	GTAAAGAAAGAGACTCCTTA	NGG	chr17	13541654	-	LH06316	0.166629999876022	0.445580005645752	0	1	2	37
Lim2017	u87_unique:TSS39293_-_13444789.23-CUFF.19074.2	GTCGCTCTTGGTACACACAT	NGG	chr17	13541450	+	LH06316	0.495059013366699	0.489876985549927	0	1	0	5
Lim2017	u87_unique:TSS39293_-_13444795.23-CUFF.19074.2	GTTGGTACACACATTGGGAA	NGG	chr17	13541456	+	LH06316	0.172150000929832	0.560069978237152	0	1	2	22
Lim2017	u87_unique:TSS39293_-_13444800.23-CUFF.19074.2	GACACACATTGGGAATGGAA	NGG	chr17	13541461	+	LH06316	0.111078001558781	0.676926970481873	0	1	2	40
Lim2017	u87_unique:TSS39293_-_13445103.23-CUFF.19074.2	GCAGTGGGCACAAATCTTGA	NGG	chr17	13541764	+	LH06316	0.179080992937088	0.525431990623474	0	1	0	26
Lim2017	u87_unique:TSS39296_+_13562037.23-CUFF.19082.1	GAGTTTATACACATAATCCT	NGG	chr17	13658742	-	LH06317	0.286388009786606	0.543118000030518	1	0	1	27
Lim2017	u87_unique:TSS39296_+_13562074.23-CUFF.19082.1	GCTACATACACATGGTTAAG	NGG	chr17	13658779	-	LH06317	0.311897993087769	0.598658978939056	0	1	2	12
Lim2017	u87_unique:TSS39296_+_13562082.23-CUFF.19082.1	GAGTCTACACTACATACACA	NGG	chr17	13658787	-	LH06317	0.320681005716324	0.687362015247345	1	0	0	24
Lim2017	u87_unique:TSS39296_-_13561900.23-CUFF.19082.1	GACAAAGATACAAGGCACAC	NGG	chr17	13658561	+	LH06317	0.179612994194031	0.629451990127564	0	1	2	34
Lim2017	u87_unique:TSS39296_-_13561909.23-CUFF.19082.1	GCAAGGCACACAGGAGAGTA	NGG	chr17	13658570	+	LH06317	0.167606994509697	0.445138990879059	0	1	4	53
Lim2017	u87_unique:TSS39296_-_13561974.23-CUFF.19082.1	GAATTTCATAAACAGTGTTC	NGG	chr17	13658635	+	LH06317	0.118721999228001	0.346080988645554	0	1	5	49
Lim2017	u87_unique:TSS39296_-_13562001.23-CUFF.19082.1	GTAGAGCCACTAGAAAATAA	NGG	chr17	13658662	+	LH06317	0.10979899764061	0.476080000400543	0	1	3	49
Lim2017	u87_unique:TSS39296_-_13562011.23-CUFF.19082.1	GAGAAAATAAGGGGAACATC	NGG	chr17	13658672	+	LH06317	0.135519996285439	0.40871000289917	0	1	1	63
Lim2017	u87_unique:TSS39296_-_13562042.23-CUFF.19082.1	GAGTCCTAGAGAGAATACCC	NGG	chr17	13658703	+	LH06317	0.251286000013351	0.655592024326325	1	0	0	21
Lim2017	u87_unique:TSS39296_-_13562226.23-CUFF.19082.1	GATTGAAAAAAACATTGTCT	NGG	chr17	13658887	+	LH06317	0.0870691016316414	0.584694027900696	0	1	3	100
Lim2017	u87_unique:TSS39384_+_17112221.23-CUFF.19172.1	GGTTAAGAATTTTATTCGCC	NGG	chr17	17208929	-	LH06332	0.191168993711472	0.478235989809036	0	1	1	34
Lim2017	u87_unique:TSS39384_+_17112276.23-CUFF.19172.1	GCCATGCAGCTAGGAAGCCT	NGG	chr17	17208984	-	LH06332	0.200543001294136	0.529407978057861	0	1	5	49
Lim2017	u87_unique:TSS39384_+_17112285.23-CUFF.19172.1	GTGCCCTAGACCATGCAGCT	NGG	chr17	17208993	-	LH06332	0.144393995404243	0.602874994277954	0	1	5	33
Lim2017	u87_unique:TSS39384_+_17112403.23-CUFF.19172.1	GTTTGTTTATCCCTCTCTGG	NGG	chr17	17209111	-	LH06332	0.125180006027222	0.53193199634552	0	1	2	47
Lim2017	u87_unique:TSS39384_-_17112085.23-CUFF.19172.1	GCAAATGCACACCACCACAT	NGG	chr17	17208749	+	LH06332	0.0917737036943436	0.651075005531311	0	1	4	85
Lim2017	u87_unique:TSS39384_-_17112273.23-CUFF.19172.1	GGAACACTTGAGTTTAGTGC	NGG	chr17	17208937	+	LH06332	0.207563996315002	0.501989006996155	0	1	1	43
Lim2017	u87_unique:TSS39384_-_17112304.23-CUFF.19172.1	GTTCCTAGCTGCATGGTCTA	NGG	chr17	17208968	+	LH06332	0.212959006428719	0.518974006175995	0	2	1	20
Lim2017	u87_unique:TSS39384_-_17112361.23-CUFF.19172.1	GCATCTAAAACGATAATGAG	NGG	chr17	17209025	+	LH06332	0.310149997472763	0.635735988616943	0	1	0	13
Lim2017	u87_unique:TSS39384_-_17112364.23-CUFF.19172.1	GCTAAAACGATAATGAGAGG	NGG	chr17	17209028	+	LH06332	0.297194987535477	0.64595502614975	0	1	0	12
Lim2017	u87_unique:TSS39384_-_17112382.23-CUFF.19172.1	GGAGGGACTTGGAGTTGTGG	NGG	chr17	17209046	+	LH06332	0.117890998721123	0.553597986698151	1	0	1	56
Lim2017	u87_unique:TSS39444_+_20088462.23-ENST00000580225	GCAATCTGCTCCACCTCAGG	NGG	chr17	20185171	-	LH06348	0.374541997909546	0.583940029144287	1	0	0	21
Lim2017	u87_unique:TSS39444_+_20088517.23-ENST00000580225	GACACTGTAGGAGGGCATGT	NGG	chr17	20185226	-	LH06348	0.117109999060631	0.667954981327057	0	1	2	41
Lim2017	u87_unique:TSS39444_+_20088525.23-ENST00000580225	GGCAGAGTCACACTGTAGGA	NGG	chr17	20185234	-	LH06348	0.203502997756004	0.626999974250794	1	0	2	27
Lim2017	u87_unique:TSS39444_+_20088529.23-ENST00000580225	GAGTGGCAGAGTCACACTGT	NGG	chr17	20185238	-	LH06348	0.182823002338409	0.623687982559204	0	2	3	44
Lim2017	u87_unique:TSS39444_+_20088552.23-ENST00000580225	GGAAGTAGATCCCTTAACAG	NGG	chr17	20185261	-	LH06348	0.247767999768257	0.646636009216309	0	1	0	24
Lim2017	u87_unique:TSS39444_+_20088588.23-ENST00000580225	GACCAGCTGAAGCGGTTCTA	NGG	chr17	20185297	-	LH06348	0.35495799779892	0.494801014661789	0	1	0	8
Lim2017	u87_unique:TSS39444_+_20088669.23-ENST00000580225	GGTGCCCCCGCAAACAAGAG	NGG	chr17	20185378	-	LH06348	0.369230002164841	0.641421020030975	0	1	0	10
Lim2017	u87_unique:TSS39444_+_20088730.23-ENST00000580225	GCAGCATGGTAGCCTCACAG	NGG	chr17	20185439	-	LH06348	0.207498997449875	0.708374977111816	0	1	2	43
Lim2017	u87_unique:TSS39444_+_20088777.23-ENST00000580225	GTGACAGCTCCACGGACTGT	NGG	chr17	20185486	-	LH06348	0.400368005037308	0.622469007968903	0	1	0	6
Lim2017	u87_unique:TSS39444_-_20088471.23-ENST00000580225	GCTGTCTTGTCATCCTCCTG	NGG	chr17	20185136	+	LH06348	0.245963007211685	0.646179020404816	0	1	1	25
Lim2017	u87_unique:TSS39446_+_20308541.23-CUFF.19254.1	GAAAGAAAAGCTATTCAAAT	NGG	Multiple Perfect Matches	Multiple Perfect Matches	Multiple Perfect Matches	LH06350	0.00443232990801334	0	3	9	265	2454
Lim2017	u87_unique:TSS39446_+_20308573.23-CUFF.19254.1	GAATTCTCACCAAGGCAATC	NGG	Sequence not found	Sequence not found	Sequence not found	LH06350	0.0404958985745907	0	0	3	2	88
Lim2017	u87_unique:TSS39446_+_20308581.23-CUFF.19254.1	GGTATTAGAAATTCTCACCA	NGG	Sequence not found	Sequence not found	Sequence not found	LH06350	0.0530916005373001	0	0	3	3	98
Lim2017	u87_unique:TSS39446_+_20308667.23-CUFF.19254.1	GGCCTGAGTACCTGAAAACC	NGG	Sequence not found	Sequence not found	Sequence not found	LH06350	0.111653998494148	0	0	3	1	34
Lim2017	u87_unique:TSS39446_+_20308717.23-CUFF.19254.1	GACATTAGCATTGAGATGTG	NGG	Sequence not found	Sequence not found	Sequence not found	LH06350	0.00548306992277503	0	0	13	94	236
Lim2017	u87_unique:TSS39446_+_20308803.23-CUFF.19254.1	GAAGACAGCAGCAACTTGGT	NGG	Multiple Perfect Matches	Multiple Perfect Matches	Multiple Perfect Matches	LH06350	0.00619638990610838	0	4	73	206	364
Lim2017	u87_unique:TSS39446_+_20308807.23-CUFF.19254.1	GCCTGAAGACAGCAGCAACT	NGG	Sequence not found	Sequence not found	Sequence not found	LH06350	0.00823577959090471	0	0	4	79	138
Lim2017	u87_unique:TSS39446_-_20308687.23-CUFF.19254.1	GTCCAGGTTTTCAGGTACTC	NGG	Sequence not found	Sequence not found	Sequence not found	LH06350	0.148234993219376	0	0	3	1	20
Lim2017	u87_unique:TSS39446_-_20308792.23-CUFF.19254.1	GAGATATAGAATGGCAGAAT	NGG	Sequence not found	Sequence not found	Sequence not found	LH06350	0.0267896000295877	0	0	5	25	146
Lim2017	u87_unique:TSS39446_-_20308878.23-CUFF.19254.1	GTAAACTTAAGGCAAAGGGT	NGG	Sequence not found	Sequence not found	Sequence not found	LH06350	0.0147647000849247	0	0	6	26	408
Lim2017	u87_unique:TSS39447_+_20309693.23-CUFF.19256.1	GCTTCTGCTGGGTTTGGATT	NGG	Sequence not found	Sequence not found	Sequence not found	LH06351	0.00240017008036375	0	0	40	534	699
Lim2017	u87_unique:TSS39447_+_20309862.23-CUFF.19256.1	GATTTCTAATACAGCTTATT	NGG	chr17	20406571	-	LH06351	0.0201494991779327	0.103555999696255	0	1	10	431
Lim2017	u87_unique:TSS39447_+_20309973.23-CUFF.19256.1	GGAATTTATCGATCTCCTGT	NGG	Multiple Perfect Matches	Multiple Perfect Matches	Multiple Perfect Matches	LH06351	0.00541373994201422	0	3	10	286	972
Lim2017	u87_unique:TSS39447_+_20310009.23-CUFF.19256.1	GTTCCTGATTTAATCCAGGA	NGG	Sequence not found	Sequence not found	Sequence not found	LH06351	0.00990748032927513	0	0	6	137	830
Lim2017	u87_unique:TSS39447_+_20310013.23-CUFF.19256.1	GTATCTTCCTGATTTAATCC	NGG	chr17	20406722	-	LH06351	0.0121232997626066	0.491135001182556	0	3	78	413
Lim2017	u87_unique:TSS39447_+_20310052.23-CUFF.19256.1	GCAATCTTGCTGCTTCTGAT	NGG	Sequence not found	Sequence not found	Sequence not found	LH06351	0.0227940008044243	0	0	3	4	254
Lim2017	u87_unique:TSS39447_-_20309658.23-CUFF.19256.1	GAGCACAAATAAACAATCTA	NGG	Multiple Perfect Matches	Multiple Perfect Matches	Multiple Perfect Matches	LH06351	0.00222200993448496	0	17	245	480	478
Lim2017	u87_unique:TSS39447_-_20309677.23-CUFF.19256.1	GAGGTCACACCTCACAGAAT	NGG	Sequence not found	Sequence not found	Sequence not found	LH06351	0.0524833016097546	0	0	5	26	118
Lim2017	u87_unique:TSS39447_-_20309891.23-CUFF.19256.1	GGCTGTATTAGAAATGAAAT	NGG	chr17	20406556	+	LH06351	0.00876818038523197	0.46933901309967	0	1	15	262
Lim2017	u87_unique:TSS39447_-_20310028.23-CUFF.19256.1	GAACCCTCCTGGATTAAATC	NGG	Sequence not found	Sequence not found	Sequence not found	LH06351	0.00439433008432388	0	0	6	104	689
Lim2017	u87_unique:TSS39558_+_26942689.23-ENST00000584675	GAGGGACAGCCGCAAAGCCC	NGG	chr17	28615693	-	LH06369	0.175200998783112	0.511636018753052	0	1	1	24
Lim2017	u87_unique:TSS39558_+_26942719.23-ENST00000584675	GACATGGCTAGACTTTGCCA	NGG	chr17	28615723	-	LH06369	0.202077999711037	0.632799983024597	1	0	2	36
Lim2017	u87_unique:TSS39558_+_26942741.23-ENST00000584675	GGGAGTACCACAACAACACA	NGG	chr17	28615745	-	LH06369	0.419930994510651	0.601562023162842	0	1	0	10
Lim2017	u87_unique:TSS39558_+_26942776.23-ENST00000584675	GGACTGGGGTGACCTTAACC	NGG	chr17	28615780	-	LH06369	0.359930008649826	0.507322013378143	1	0	3	14
Lim2017	u87_unique:TSS39558_+_26942792.23-ENST00000584675	GTGAGAAGAACAGTGTGGAC	NGG	chr17	28615796	-	LH06369	0.18784099817276	0.521241009235382	1	0	1	50
Lim2017	u87_unique:TSS39558_+_26942888.23-ENST00000584675	GGACTTGGCACTCAAGTGGC	NGG	chr17	28615892	-	LH06369	0.283075004816055	0.531795024871826	1	0	0	28
Lim2017	u87_unique:TSS39558_+_26942952.23-ENST00000584675	GAAGAGTCAGCATCATTACG	NGG	chr17	28615956	-	LH06369	0.330006003379822	0.675518989562988	0	1	1	14
Lim2017	u87_unique:TSS39558_-_26942770.23-ENST00000584675	GTGTTGTGGTACTCCAGACA	NGG	chr17	28615730	+	LH06369	0.235708996653557	0.67550802230835	0	1	0	46
Lim2017	u87_unique:TSS39558_-_26942786.23-ENST00000584675	GACAGGGCAGCACCAGGTTA	NGG	chr17	28615746	+	LH06369	0.167429998517036	0.422982007265091	1	0	1	45
Lim2017	u87_unique:TSS39558_-_26942830.23-ENST00000584675	GTCTCACCCTGTAAGAGGAG	NGG	chr17	28615790	+	LH06369	0.123323999345303	0.574757993221283	0	1	2	33
Lim2017	u87_unique:TSS39605_+_28274278.23-CUFF.19387.1	GTCAGCTCCATCCAAGTCGT	NGG	chr17	29947282	-	LH06387	0.332013994455338	0.53610897064209	0	1	0	11
Lim2017	u87_unique:TSS39605_+_28274399.23-CUFF.19387.1	GCATAGCCCATTATATCGCT	NGG	chr17	29947403	-	LH06387	0.261081010103226	0.558426022529602	0	1	0	20
Lim2017	u87_unique:TSS39605_+_28274604.23-CUFF.19387.1	GGAATAAGTGTTGGAAAGTT	NGG	chr17	29947608	-	LH06387	0.148138001561165	0.265222996473312	0	1	3	38
Lim2017	u87_unique:TSS39605_+_28274613.23-CUFF.19387.1	GAGAAAGACAGAATAAGTGT	NGG	chr17	29947617	-	LH06387	0.0467762015759945	0.540907979011536	0	1	11	135
Lim2017	u87_unique:TSS39605_-_28274289.23-CUFF.19387.1	GGATATCTTTTCCAACGACT	NGG	chr17	29947249	+	LH06387	0.319386005401611	0.481658011674881	0	1	0	11
Lim2017	u87_unique:TSS39605_-_28274414.23-CUFF.19387.1	GGACATGCCGAGCGATATAA	NGG	chr17	29947374	+	LH06387	0.203067004680634	0.319204986095429	0	1	1	11
Lim2017	u87_unique:TSS39605_-_28274436.23-CUFF.19387.1	GGCTATGGAGACTCAGAAGT	NGG	chr17	29947396	+	LH06387	0.0288674999028444	0.557108998298645	1	3	38	196
Lim2017	u87_unique:TSS39605_-_28274439.23-CUFF.19387.1	GATGGAGACTCAGAAGTGGG	NGG	Sequence not found	Sequence not found	Sequence not found	LH06387	0.0163825005292892	0	0	7	52	321
Lim2017	u87_unique:TSS39605_-_28274452.23-CUFF.19387.1	GAGTGGGAGGGTGGAAGGAG	NGG	chr17	29947412	+	LH06387	0.00787992961704731	0.44506299495697	0	4	69	657
Lim2017	u87_unique:TSS39605_-_28274458.23-CUFF.19387.1	GAGGGTGGAAGGAGGGGCAA	NGG	chr17	29947418	+	LH06387	0.0152885001152754	0.50409597158432	1	1	26	445
Lim2017	u87_unique:TSS39606_+_28515050.23-CUFF.19393.1	GAGAGTGTTCTGGTAACTTT	NGG	chr17	30188054	-	LH06388	0.21026599407196	0.309240996837616	0	1	1	19
Lim2017	u87_unique:TSS39606_+_28515060.23-CUFF.19393.1	GAAATTTACTAAGAGTGTTC	NGG	chr17	30188064	-	LH06388	0.142416000366211	0.361236989498138	0	1	4	45
Lim2017	u87_unique:TSS39606_+_28515147.23-CUFF.19393.1	GGGTAATGTCTTTTTAAACT	NGG	chr17	30188151	-	LH06388	0.141580000519753	0.454501986503601	0	1	1	49
Lim2017	u87_unique:TSS39606_+_28515173.23-CUFF.19393.1	GAGTTTAAGGGGAGCTCCTA	NGG	chr17	30188177	-	LH06388	0.359421014785767	0.428988009691238	0	1	3	5
Lim2017	u87_unique:TSS39606_+_28515201.23-CUFF.19393.1	GAAAATCAGAAAGAGTAGGC	NGG	chr17	30188205	-	LH06388	0.0636627972126007	0.506201982498169	0	1	5	99
Lim2017	u87_unique:TSS39606_+_28515205.23-CUFF.19393.1	GGCTAAAAATCAGAAAGAGT	NGG	chr17	30188209	-	LH06388	0.122396998107433	0.641211986541748	0	1	2	65
Lim2017	u87_unique:TSS39606_-_28514985.23-CUFF.19393.1	GCTGTTAGGTTAGTTTGAAT	NGG	chr17	30187945	+	LH06388	0.306439012289047	0.32990100979805	0	1	1	12
Lim2017	u87_unique:TSS39606_-_28515179.23-CUFF.19393.1	GAAGACATTACCTGTGCCAT	NGG	chr17	30188139	+	LH06388	0.192271992564201	0.533110022544861	0	1	1	24
Lim2017	u87_unique:TSS39606_-_28515346.23-CUFF.19393.1	GTCTAGGTAATGTATCTTCT	NGG	chr17	30188306	+	LH06388	0.18257699906826	0.392565995454788	0	1	0	24
Lim2017	u87_unique:TSS39606_-_28515390.23-CUFF.19393.1	GAGTACATACATGTATGTTT	NGG	chr17	30188350	+	LH06388	0.0977071970701218	0.374007999897003	0	1	3	67
Lim2017	u87_unique:TSS39649_+_30758205.23-ENST00000584125	GTTGTCTCTTTCCCTATGTG	NGG	chr17	32431208	-	LH06404	0.136099994182587	0.526036977767944	0	4	3	43
Lim2017	u87_unique:TSS39649_+_30758267.23-ENST00000584125	GGAGCATCCTGGCTTTAGAT	NGG	chr17	32431270	-	LH06404	0.408028990030289	0.387706995010376	0	1	0	14
Lim2017	u87_unique:TSS39649_+_30758278.23-ENST00000584125	GGACAGCCCTTTGAGCATCC	NGG	chr17	32431281	-	LH06404	0.253367990255356	0.451204985380173	1	0	6	17
Lim2017	u87_unique:TSS39649_+_30758345.23-ENST00000584125	GCCTGTGTCAGGGGATACAG	NGG	chr17	32431348	-	LH06404	0.170463994145393	0.611485004425049	1	0	2	49
Lim2017	u87_unique:TSS39649_+_30758354.23-ENST00000584125	GTGTTGGCTGCCTGTGTCAG	NGG	chr17	32431357	-	LH06404	0.131911993026733	0.570299029350281	0	1	2	44
Lim2017	u87_unique:TSS39649_-_30758215.23-ENST00000584125	GTGGATTTTAAACCACACAT	NGG	chr17	32431174	+	LH06404	0.167694002389908	0.541576027870178	0	1	5	31
Lim2017	u87_unique:TSS39649_-_30758240.23-ENST00000584125	GAGAGACAAGAGCTTTAGCT	NGG	chr17	32431199	+	LH06404	0.198614999651909	0.535781979560852	0	1	0	35
Lim2017	u87_unique:TSS39649_-_30758249.23-ENST00000584125	GAGCTTTAGCTTGGTCAACA	NGG	chr17	32431208	+	LH06404	0.130594000220299	0.524600028991699	1	0	5	104
Lim2017	u87_unique:TSS39649_-_30758282.23-ENST00000584125	GAAGATACCTATCTAAAGCC	NGG	chr17	32431241	+	LH06404	0.263824999332428	0.554928004741669	0	1	2	17
Lim2017	u87_unique:TSS39649_-_30758294.23-ENST00000584125	GTAAAGCCAGGATGCTCAAA	NGG	chr17	32431253	+	LH06404	0.195685997605324	0.480423003435135	0	1	3	28
Lim2017	u87_unique:TSS39725_+_33418099.23-CUFF.19502.1	GGGGGCGCAGTGGCTCGTCC	NGG	chr17	35091102	-	LH06411	0.276300013065338	0.468551993370056	0	1	0	23
Lim2017	u87_unique:TSS39725_+_33418179.23-CUFF.19502.1	GGATGTGGGAGGCCTTTAGC	NGG	chr17	35091182	-	LH06411	0.16949599981308	0.546509981155396	1	0	1	52
Lim2017	u87_unique:TSS39725_+_33418250.23-CUFF.19502.1	GACCAGACAGAATTGCATCA	NGG	chr17	35091253	-	LH06411	0.185653001070023	0.636373996734619	0	1	1	33
Lim2017	u87_unique:TSS39725_+_33418300.23-CUFF.19502.1	GTAAATGCCTTTGGAGGGTA	NGG	chr17	35091303	-	LH06411	0.111142002046108	0.527275025844574	0	1	3	46
Lim2017	u87_unique:TSS39725_+_33418305.23-CUFF.19502.1	GGACCATAAATGCCTTTGGA	NGG	chr17	35091308	-	LH06411	0.209937006235123	0.648734986782074	0	1	1	21
Lim2017	u87_unique:TSS39725_+_33418353.23-CUFF.19502.1	GACAAGGTCCTGGCATATCT	NGG	chr17	35091356	-	LH06411	0.382111012935638	0.396034985780716	1	0	1	22
Lim2017	u87_unique:TSS39725_-_33418130.23-CUFF.19502.1	GCCACTGCGCCCCAAAAAGC	NGG	chr17	35091089	+	LH06411	0.175081998109818	0.412611991167069	1	0	1	31
Lim2017	u87_unique:TSS39725_-_33418189.23-CUFF.19502.1	GGGAAAGACTGACCTGCTAA	NGG	chr17	35091148	+	LH06411	0.178001001477242	0.543869972229004	0	1	0	36
Lim2017	u87_unique:TSS39725_-_33418315.23-CUFF.19502.1	GTTCCAGCCCTACCCTCCAA	NGG	chr17	35091274	+	LH06411	0.119782000780106	0.58705997467041	0	1	1	42
Lim2017	u87_unique:TSS39725_-_33418417.23-CUFF.19502.1	GAGATTCCTAGCTGTGATGA	NGG	chr17	35091376	+	LH06411	0.168107002973557	0.524061977863312	0	1	0	26
Lim2017	u87_unique:TSS39740_+_34145390.23-ENST00000589356	GTTAAGAAAAGGAAGAGGCC	NGG	Sequence not found	Sequence not found	Sequence not found	LH06416	0.0193236991763115	0	0	2	13	163
Lim2017	u87_unique:TSS39740_+_34145435.23-ENST00000589356	GATTTGTTTTAATCTGTAGG	NGG	Multiple Perfect Matches	Multiple Perfect Matches	Multiple Perfect Matches	LH06416	0.0990308970212936	0	2	0	2	62
Lim2017	u87_unique:TSS39740_+_34145438.23-ENST00000589356	GGAGATTTGTTTTAATCTGT	NGG	Multiple Perfect Matches	Multiple Perfect Matches	Multiple Perfect Matches	LH06416	0.0768653005361557	0	2	0	4	202
Lim2017	u87_unique:TSS39740_+_34145459.23-ENST00000589356	GCATAAACTTTACAATACCA	NGG	Sequence not found	Sequence not found	Sequence not found	LH06416	0.229937002062798	0	0	2	1	32
Lim2017	u87_unique:TSS39740_+_34145736.23-ENST00000589356	GGTAACAACCTTGAACTCTT	NGG	Sequence not found	Sequence not found	Sequence not found	LH06416	0.114142999053001	0	0	2	4	34
Lim2017	u87_unique:TSS39740_-_34145464.23-ENST00000589356	GAGATTAAAACAAATCTCCT	NGG	Sequence not found	Sequence not found	Sequence not found	LH06416	0.0944527983665466	0	0	2	7	70
Lim2017	u87_unique:TSS39740_-_34145491.23-ENST00000589356	GTAAAGTTTATGTTTTATTT	NGG	Multiple Perfect Matches	Multiple Perfect Matches	Multiple Perfect Matches	LH06416	0.0284912995994091	0	2	1	19	212
Lim2017	u87_unique:TSS39740_-_34145543.23-ENST00000589356	GAATTTAATGTCAGACGCTA	NGG	Sequence not found	Sequence not found	Sequence not found	LH06416	0.230425998568535	0	0	2	0	14
Lim2017	u87_unique:TSS39740_-_34145681.23-ENST00000589356	GTTTAATTATCCAGACATAG	NGG	Sequence not found	Sequence not found	Sequence not found	LH06416	0.0245315991342068	0	0	2	8	162
Lim2017	u87_unique:TSS39740_-_34145882.23-ENST00000589356	GTAGAAAAAGCGTTTTATTA	NGG	Sequence not found	Sequence not found	Sequence not found	LH06416	0.145373001694679	0	0	2	0	40
Lim2017	u87_unique:TSS39793_+_35337481.23-ENST00000593278	GCTAGTCATGTTATGCTGAA	NGG	Sequence not found	Sequence not found	Sequence not found	LH06421	0.275992006063461	0	0	2	1	13
Lim2017	u87_unique:TSS39793_+_35337532.23-ENST00000593278	GGTACTTTACTGGGGGTTAG	NGG	Sequence not found	Sequence not found	Sequence not found	LH06421	0.25347301363945	0	0	2	0	13
Lim2017	u87_unique:TSS39793_+_35337539.23-ENST00000593278	GGTAAACAGTACTTTACTGG	NGG	Sequence not found	Sequence not found	Sequence not found	LH06421	0.20006200671196	0	0	2	1	27
Lim2017	u87_unique:TSS39793_+_35337567.23-ENST00000593278	GTAGGAATAATTTTCAGTAG	NGG	Sequence not found	Sequence not found	Sequence not found	LH06421	0.144602999091148	0	0	2	0	56
Lim2017	u87_unique:TSS39793_-_35337531.23-ENST00000593278	GCAGTGTCAGTTGAAATACA	NGG	Sequence not found	Sequence not found	Sequence not found	LH06421	0.143980994820595	0	0	2	1	28
Lim2017	u87_unique:TSS39793_-_35337622.23-ENST00000593278	GAGATGCTAAGGTTGAATCT	NGG	Sequence not found	Sequence not found	Sequence not found	LH06421	0.186302006244659	0	0	2	1	28
Lim2017	u87_unique:TSS39793_-_35337635.23-ENST00000593278	GGAATCTTGGTAATATGATG	NGG	Sequence not found	Sequence not found	Sequence not found	LH06421	0.142857000231743	0	0	2	2	34
Lim2017	u87_unique:TSS39793_-_35337677.23-ENST00000593278	GCTCTTAAGGGAAAGACCTT	NGG	Sequence not found	Sequence not found	Sequence not found	LH06421	0.219834998250008	0	0	2	2	36
Lim2017	u87_unique:TSS39793_-_35337683.23-ENST00000593278	GAGGGAAAGACCTTTGGAAA	NGG	Sequence not found	Sequence not found	Sequence not found	LH06421	0.105287000536919	0	0	2	4	83
Lim2017	u87_unique:TSS39793_-_35337693.23-ENST00000593278	GCTTTGGAAATGGACCATGT	NGG	Sequence not found	Sequence not found	Sequence not found	LH06421	0.151914000511169	0	0	2	1	35
Lim2017	u87_unique:TSS39944_+_40086911.23-P1P2	GAAGCTGGAGAACCTCTATC	NGG	chr17	41930680	-	LH06453	0.266864985227585	0.420922994613647	0	1	0	20
Lim2017	u87_unique:TSS39944_+_40086974.23-P1P2	GTCGCCTTCGGGGTCCGACA	NGG	chr17	41930743	-	LH06453	0.442012995481491	0.535583972930908	0	1	0	4
Lim2017	u87_unique:TSS39944_+_40086984.23-P1P2	GTCGCAAGGTCTCGCCTTCG	NGG	chr17	41930753	-	LH06453	0.5	0.565356016159058	0	1	0	0
Lim2017	u87_unique:TSS39944_+_40086998.23-P1P2	GGAGGGAAAGGTGCTTCGCA	NGG	chr17	41930767	-	LH06453	0.221201002597809	0.613781988620758	0	1	3	26
Lim2017	u87_unique:TSS39944_+_40087010.23-P1P2	GTCGGCCATATAAGAGGGAA	NGG	chr17	41930779	-	LH06453	0.348719000816345	0.585861027240753	0	1	0	5
Lim2017	u87_unique:TSS39944_+_40087015.23-P1P2	GCGCCTTCGGCCATATAAGA	NGG	chr17	41930784	-	LH06453	0.349375009536743	0.602998971939087	0	1	0	4
Lim2017	u87_unique:TSS39944_-_40086970.23-P1P2	GGCTTTAGCGTCTCTAAATC	NGG	chr17	41930695	+	LH06453	0.424046993255615	0.461387008428574	0	1	0	3
Lim2017	u87_unique:TSS39944_-_40086982.23-P1P2	GCTAAATCCGGTCACCATGT	NGG	chr17	41930707	+	LH06453	0.447149008512497	0.595665991306305	0	1	0	4
Lim2017	u87_unique:TSS39944_-_40086992.23-P1P2	GTCACCATGTCGGACCCCGA	NGG	chr17	41930717	+	LH06453	0.860949993133545	0.617220997810364	1	0	0	4
Lim2017	u87_unique:TSS39944_-_40087027.23-P1P2	GAGCACCTTTCCCTCTTATA	NGG	chr17	41930752	+	LH06453	0.314651012420654	0.346343994140625	0	1	0	17
Lim2017	u87_unique:TSS40087_+_44324469.23-CUFF.19823.2	GTAGGAAGCCCTGATTCTGT	NGG	Multiple Perfect Matches	Multiple Perfect Matches	Multiple Perfect Matches	LH06495	0.0712011009454727	0	7	1	3	42
Lim2017	u87_unique:TSS40087_+_44324487.23-CUFF.19823.2	GTAGAAGTGACTATGTTGGT	NGG	Sequence not found	Sequence not found	Sequence not found	LH06495	0.0633208006620407	0	0	8	10	19
Lim2017	u87_unique:TSS40087_+_44324491.23-CUFF.19823.2	GACCCTAGAAGTGACTATGT	NGG	Sequence not found	Sequence not found	Sequence not found	LH06495	0.0520096011459827	0	0	8	12	15
Lim2017	u87_unique:TSS40087_+_44324567.23-CUFF.19823.2	GAGAAAGAGGGGGAAAAATA	NGG	Multiple Perfect Matches	Multiple Perfect Matches	Multiple Perfect Matches	LH06495	0.0134126003831625	0	4	6	60	663
Lim2017	u87_unique:TSS40087_+_44324577.23-CUFF.19823.2	GAGTAGAGGAGAGAAAGAGG	NGG	Sequence not found	Sequence not found	Sequence not found	LH06495	0.00882351025938988	0	0	12	54	760
Lim2017	u87_unique:TSS40087_+_44324580.23-CUFF.19823.2	GTAAAGTAGAGGAGAGAAAG	NGG	Sequence not found	Sequence not found	Sequence not found	LH06495	0.0208436008542776	0	0	8	13	208
Lim2017	u87_unique:TSS40087_+_44324591.23-CUFF.19823.2	GTCTCTAGGAGATAAAGTAG	NGG	Sequence not found	Sequence not found	Sequence not found	LH06495	0.0775991007685661	0	0	8	3	34
Lim2017	u87_unique:TSS40087_+_44324605.23-CUFF.19823.2	GGGGAACTACCTAGATCTCT	NGG	Sequence not found	Sequence not found	Sequence not found	LH06495	0.120686002075672	0	0	7	0	11
Lim2017	u87_unique:TSS40087_-_44324535.23-CUFF.19823.2	GTTCGACCTGAAAAGTTCTG	NGG	Sequence not found	Sequence not found	Sequence not found	LH06495	0.053413700312376	0	0	7	13	10
Lim2017	u87_unique:TSS40087_-_44324631.23-CUFF.19823.2	GAGATCTAGGTAGTTCCCAA	NGG	Multiple Perfect Matches	Multiple Perfect Matches	Multiple Perfect Matches	LH06495	0.0908493995666504	0	5	4	1	22
Lim2017	u87_unique:TSS40148_-_46621768.23-ENST00000435312	GTACTTCCCCATCCCAGGAA	NGG	chr17	48544384	+	LH06508	0.132262006402016	0.543133974075317	0	1	0	31
Lim2017	u87_unique:TSS40148_-_46621771.23-ENST00000435312	GTTCCCCATCCCAGGAATGG	NGG	chr17	48544387	+	LH06508	0.239915996789932	0.549395978450775	0	1	1	36
Lim2017	u87_unique:TSS40148_-_46621774.23-ENST00000435312	GCCCATCCCAGGAATGGAGG	NGG	chr17	48544390	+	LH06508	0.097317099571228	0.59586900472641	0	1	4	58
Lim2017	u87_unique:TSS40148_-_46621914.23-ENST00000435312	GCCGACCCCGGAGGCCGGAA	NGG	chr17	48544530	+	LH06508	0.339727014303207	0.48446199297905	0	1	0	10
Lim2017	u87_unique:TSS40148_-_46621917.23-ENST00000435312	GACCCCGGAGGCCGGAACGG	NGG	chr17	48544533	+	LH06508	0.44778099656105	0.584294974803925	1	0	0	16
Lim2017	u87_unique:TSS40148_-_46621941.23-ENST00000435312	GGCGGCCGGAGAAGGAGACG	NGG	chr17	48544557	+	LH06508	0.295248985290527	0.640905976295471	1	0	1	32
Lim2017	u87_unique:TSS40148_-_46621949.23-ENST00000435312	GAGAAGGAGACGTGGCGGAT	NGG	chr17	48544565	+	LH06508	0.214573994278908	0.512538015842438	1	0	0	22
Lim2017	u87_unique:TSS40148_-_46621998.23-ENST00000435312	GTTCATCCAAGGGAACTCGG	NGG	chr17	48544614	+	LH06508	1	0	0	0	0	0
Lim2017	u87_unique:TSS40148_-_46622058.23-ENST00000435312	GGGCAGAGCAGGCCCATCTT	NGG	chr17	48544674	+	LH06508	1	0	0	0	0	0
Lim2017	u87_unique:TSS40148_-_46622333.23-ENST00000435312	GTCAGGAGGGAGGATCGGAA	NGG	chr17	48544949	+	LH06508	0.116457000374794	0.606859028339386	1	0	1	58
Lim2017	u87_unique:TSS40198_+_47009146.23-ENST00000435491	GTGGGTAAGTCTCTTGTTCC	NGG	chr17	48931806	-	LH06521	0.246812999248505	0.239419996738434	0	1	0	21
Lim2017	u87_unique:TSS40198_+_47009165.23-ENST00000435491	GGACAGCTTTTCCTCCTGTC	NGG	chr17	48931825	-	LH06521	0.154449999332428	0.27284100651741	0	1	2	46
Lim2017	u87_unique:TSS40198_+_47009602.23-ENST00000435491	GACTCAGTATGTTAGTACAA	NGG	chr17	48932262	-	LH06521	0.153827995061874	0.673345983028412	0	1	0	23
Lim2017	u87_unique:TSS40198_-_47009227.23-ENST00000435491	GAAATGTTTAAAGGTTCCAG	NGG	chr17	48931843	+	LH06521	0.12041799724102	0.626744985580444	0	1	1	63
Lim2017	u87_unique:TSS40198_-_47009265.23-ENST00000435491	GCTTTCAGCATGACAGAGGT	NGG	chr17	48931881	+	LH06521	0.203510999679565	0.584854006767273	0	1	1	26
Lim2017	u87_unique:TSS40198_-_47009273.23-ENST00000435491	GATGACAGAGGTAGGTTGGT	NGG	chr17	48931889	+	LH06521	0.122244998812675	0.543210029602051	0	1	1	40
Lim2017	u87_unique:TSS40198_-_47009292.23-ENST00000435491	GGGGTTCAATCCTAAAACTG	NGG	chr17	48931908	+	LH06521	0.246369004249573	0.681375026702881	0	1	0	18
Lim2017	u87_unique:TSS40198_-_47009298.23-ENST00000435491	GAATCCTAAAACTGGGGTAC	NGG	chr17	48931914	+	LH06521	0.371681988239288	0.493075996637344	0	1	0	11
Lim2017	u87_unique:TSS40198_-_47009303.23-ENST00000435491	GTAAAACTGGGGTACCGGCC	NGG	chr17	48931919	+	LH06521	0.246163994073868	0.518023014068604	0	1	1	8
Lim2017	u87_unique:TSS40198_-_47009308.23-ENST00000435491	GCTGGGGTACCGGCCAGGCA	NGG	chr17	48931924	+	LH06521	0.0629896968603134	0.612169027328491	0	1	2	135
Lim2017	u87_unique:TSS40210_+_47438776.23-P1P2	GTCTGATGTACACCCGCCAC	NGG	chr17	49361436	-	LH06523	0.781181991100311	0.595597982406616	1	0	0	2
Lim2017	u87_unique:TSS40210_+_47438920.23-P1P2	GGCCGAGAGGAGGTTTGCAC	NGG	chr17	49361580	-	LH06523	0.573077976703644	0.568265020847321	1	0	1	11
Lim2017	u87_unique:TSS40210_-_47438583.23-P1P2	GATCCTGAAGACAGACTTCG	NGG	chr17	49361199	+	LH06523	0.171329006552696	0.501780986785889	0	1	1	33
Lim2017	u87_unique:TSS40210_-_47438588.23-P1P2	GGAAGACAGACTTCGAGGTG	NGG	chr17	49361204	+	LH06523	0.216924995183945	0.635632991790772	0	1	2	31
Lim2017	u87_unique:TSS40210_-_47438593.23-P1P2	GCAGACTTCGAGGTGAGGCA	NGG	chr17	49361209	+	LH06523	0.23667199909687	0.600390017032623	0	1	0	16
Lim2017	u87_unique:TSS40210_-_47438715.23-P1P2	GTTCAGCAGAGCCTGATTGG	NGG	chr17	49361331	+	LH06523	0.294979006052017	0.551478028297424	0	1	0	23
Lim2017	u87_unique:TSS40210_-_47438761.23-P1P2	GAGGTCTGCATTACCCACTG	NGG	chr17	49361377	+	LH06523	0.0761220008134842	0.764705002307892	0	1	2	91
Lim2017	u87_unique:TSS40210_-_47438834.23-P1P2	GGGCGGCACAATACTCCCGG	NGG	chr17	49361450	+	LH06523	0.407081991434097	0.740126013755798	0	1	0	4
Lim2017	u87_unique:TSS40210_-_47438923.23-P1P2	GAGAACGCTCGCAGGAGGAC	NGG	chr17	49361539	+	LH06523	0.455038994550705	0.497442007064819	1	0	0	8
Lim2017	u87_unique:TSS40210_-_47438940.23-P1P2	GACCGGTGCAAACCTCCTCT	NGG	chr17	49361556	+	LH06523	0.76679402589798	0.576425015926361	1	0	0	2
Lim2017	u87_unique:TSS40212_+_47452839.23-ENST00000511322	GAGTGCTTCTCAGAGTCAGT	NGG	chr17	49375499	-	LH06524	0.0966420993208885	0.65241801738739	0	1	3	61
Lim2017	u87_unique:TSS40212_+_47452988.23-ENST00000511322	GTTTATGGTGGGATTCTGTC	NGG	chr17	49375648	-	LH06524	0.375970989465714	0.297284990549088	0	1	0	15
Lim2017	u87_unique:TSS40212_-_47452787.23-ENST00000511322	GATTCATTAGTACTAGGAAA	NGG	chr17	49375403	+	LH06524	0.223831996321678	0.420839995145798	1	0	2	26
Lim2017	u87_unique:TSS40212_-_47452796.23-ENST00000511322	GTACTAGGAAATGGAGAGAT	NGG	chr17	49375412	+	LH06524	0.13578499853611	0.366234004497528	1	0	2	43
Lim2017	u87_unique:TSS40212_-_47452814.23-ENST00000511322	GTAGGAGGTATAATGTATTA	NGG	chr17	49375430	+	LH06524	0.322438985109329	0.371816009283066	0	1	0	13
Lim2017	u87_unique:TSS40212_-_47452823.23-ENST00000511322	GTAATGTATTAGGGAAGCAA	NGG	chr17	49375439	+	LH06524	0.125099003314972	0.607311010360718	0	1	4	75
Lim2017	u87_unique:TSS40212_-_47452871.23-ENST00000511322	GTGAGAAGCACTGGGTGCAC	NGG	chr17	49375487	+	LH06524	0.241090998053551	0.532160997390747	0	1	1	25
Lim2017	u87_unique:TSS40212_-_47452897.23-ENST00000511322	GATGCTGCGAAGTCTTTAAC	NGG	chr17	49375513	+	LH06524	0.498097002506256	0.431221008300781	1	0	0	11
Lim2017	u87_unique:TSS40212_-_47452937.23-ENST00000511322	GCAGTTGTTTCAGAGATCTC	NGG	chr17	49375553	+	LH06524	0.194912999868393	0.461578994989395	0	1	0	59
Lim2017	u87_unique:TSS40212_-_47453024.23-ENST00000511322	GCCATAAAGTGGGAACAGAT	NGG	chr17	49375640	+	LH06524	0.176734000444412	0.595625996589661	0	1	4	32
Lim2017	u87_unique:TSS40231_+_47934670.23-CUFF.19935.1	GTTAAAACTCCTCTCCCCAT	NGG	chr17	49857329	-	LH06528	0.267437994480133	0.514465987682343	0	1	0	18
Lim2017	u87_unique:TSS40231_-_47934358.23-CUFF.19935.1	GGTGCAGCAGAATACCTATA	NGG	chr17	49856973	+	LH06528	0.260336995124817	0.441233992576599	0	1	3	20
Lim2017	u87_unique:TSS40231_-_47934372.23-CUFF.19935.1	GCTATAAGGCCAGCCCATCT	NGG	chr17	49856987	+	LH06528	0.270292013883591	0.459167003631592	0	1	0	13
Lim2017	u87_unique:TSS40231_-_47934455.23-CUFF.19935.1	GGAAAGTGTGAAATATTCAT	NGG	chr17	49857070	+	LH06528	0.104906000196934	0.549377024173737	0	1	4	74
Lim2017	u87_unique:TSS40231_-_47934468.23-CUFF.19935.1	GATTCATGGGAATAACTGAT	NGG	chr17	49857083	+	LH06528	0.227817997336388	0.582557022571564	0	1	2	18
Lim2017	u87_unique:TSS40231_-_47934477.23-CUFF.19935.1	GAATAACTGATGGGTTTAGG	NGG	chr17	49857092	+	LH06528	0.195100992918015	0.546639025211334	1	0	4	29
Lim2017	u87_unique:TSS40231_-_47934492.23-CUFF.19935.1	GTAGGAGGGAGCTCACCCAT	NGG	chr17	49857107	+	LH06528	0.199282005429268	0.572098016738892	0	1	0	20
Lim2017	u87_unique:TSS40231_-_47934497.23-CUFF.19935.1	GGGGAGCTCACCCATGGGGA	NGG	chr17	49857112	+	LH06528	0.124131999909878	0.514711976051331	0	1	1	45
Lim2017	u87_unique:TSS40231_-_47934591.23-CUFF.19935.1	GAAGCTGGGTAGTGAGCATT	NGG	chr17	49857206	+	LH06528	0.162557005882263	0.441599011421204	0	1	4	26
Lim2017	u87_unique:TSS40231_-_47934677.23-CUFF.19935.1	GAGAAATATGAAAAGCCCAT	NGG	chr17	49857292	+	LH06528	0.175463005900383	0.59060800075531	1	0	3	52
Lim2017	u87_unique:TSS40526_-_62832262.23-CUFF.20247.2	GCTGAGTGAGCACCTACATT	NGG	Sequence not found	Sequence not found	Sequence not found	LH06598	0.130466997623444	0	0	5	1	22
Lim2017	u87_unique:TSS40526_-_62832273.23-CUFF.20247.2	GCCTACATTTGGCTGTTGAG	NGG	Sequence not found	Sequence not found	Sequence not found	LH06598	0.105011999607086	0	0	5	1	27
Lim2017	u87_unique:TSS40526_-_62832293.23-CUFF.20247.2	GGGCAGCTGGTGGAGTTGGC	NGG	Multiple Perfect Matches	Multiple Perfect Matches	Multiple Perfect Matches	LH06598	0.0562724992632866	0	4	0	7	76
Lim2017	u87_unique:TSS40526_-_62832348.23-CUFF.20247.2	GGTTGGGTCGAGGGAAGGAA	NGG	chr17	64836208	+	LH06598	0.0673590004444122	0.536530017852783	0	1	6	84
Lim2017	u87_unique:TSS40526_-_62832362.23-CUFF.20247.2	GAGGAATGGACGCAGAGTTA	NGG	chr17	64836222	+	LH06598	0.183523997664452	0.498221009969711	0	1	0	38
Lim2017	u87_unique:TSS40526_-_62832445.23-CUFF.20247.2	GTGGGTGAGGGTGGTAGGAA	NGG	Sequence not found	Sequence not found	Sequence not found	LH06598	0.0335148014128208	0	0	7	21	172
Lim2017	u87_unique:TSS40526_-_62832505.23-CUFF.20247.2	GGGATGGGGTGTCCTCAGTA	NGG	Multiple Perfect Matches	Multiple Perfect Matches	Multiple Perfect Matches	LH06598	0.138796001672745	0	2	3	4	50
Lim2017	u87_unique:TSS40526_-_62832549.23-CUFF.20247.2	GACAGTGGGCTAGGAGACTA	NGG	chr17	64836409	+	LH06598	0.186032995581627	0.515564024448395	0	1	0	33
Lim2017	u87_unique:TSS40526_-_62832574.23-CUFF.20247.2	GAGAAGACACAGTTACGACT	NGG	chr17	64836434	+	LH06598	0.159554004669189	0.58262300491333	1	3	2	28
Lim2017	u87_unique:TSS40526_-_62832706.23-CUFF.20247.2	GAGATCTTGGGGAGCTGGAC	NGG	Sequence not found	Sequence not found	Sequence not found	LH06598	0.106872998178005	0	0	3	6	40
Lim2017	u87_unique:TSS405_+_16133736.23-CUFF.454.1	GACCTCGTGGGTTTTGGCTT	NGG	chr1	15807263	-	LH00093	0.257241994142532	0.392634987831116	0	1	1	13
Lim2017	u87_unique:TSS405_+_16133742.23-CUFF.454.1	GACATGAACCTCGTGGGTTT	NGG	chr1	15807269	-	LH00093	0.213703006505966	0.239987999200821	0	1	2	18
Lim2017	u87_unique:TSS405_+_16133748.23-CUFF.454.1	GAAGTTCACATGAACCTCGT	NGG	chr1	15807275	-	LH00093	0.320053994655609	0.640003979206085	0	1	1	7
Lim2017	u87_unique:TSS405_+_16134086.23-CUFF.454.1	GTCCGGAGATCCTGAGGAGG	NGG	chr1	15807613	-	LH00093	0.202117994427681	0.539206027984619	0	1	2	21
Lim2017	u87_unique:TSS405_+_16134089.23-CUFF.454.1	GGAATCCGGAGATCCTGAGG	NGG	Sequence not found	Sequence not found	Sequence not found	LH00093	1	0	0	0	0	0
Lim2017	u87_unique:TSS405_+_16134092.23-CUFF.454.1	GACCGAATCCGGAGATCCTG	NGG	Sequence not found	Sequence not found	Sequence not found	LH00093	0.213600993156433	0	0	2	1	4
Lim2017	u87_unique:TSS405_-_16133705.23-CUFF.454.1	GCACAGAACTTTTATTTAGA	NGG	chr1	15807188	+	LH00093	0.0862469971179962	0.26894998550415	0	1	1	77
Lim2017	u87_unique:TSS405_-_16133756.23-CUFF.454.1	GGCCTAAGCCAAAACCCACG	NGG	chr1	15807239	+	LH00093	0.395754009485245	0.739103019237518	0	1	0	6
Lim2017	u87_unique:TSS405_-_16133815.23-CUFF.454.1	GTGGTACATCCGAAACCATA	NGG	chr1	15807298	+	LH00093	0.306735008955002	0.503655016422272	0	1	1	9
Lim2017	u87_unique:TSS405_-_16133843.23-CUFF.454.1	GTCTGATGCCCAGATGATGA	NGG	chr1	15807326	+	LH00093	0.142886996269226	0.617224991321564	0	1	2	31
Lim2017	u87_unique:TSS4069_+_224383529.23-CUFF.3988.1	GAAACTCCAGCCGTGGGCGG	NGG	chr1	224195849	-	LH00681	0.511976003646851	0.491286993026733	1	2	2	22
Lim2017	u87_unique:TSS4069_+_224383532.23-CUFF.3988.1	GGCGAAACTCCAGCCGTGGG	NGG	chr1	224195852	-	LH00681	0.440654993057251	0.601538002490997	0	1	2	12
Lim2017	u87_unique:TSS4069_+_224383535.23-CUFF.3988.1	GGAAGCGAAACTCCAGCCGT	NGG	chr1	224195855	-	LH00681	0.435312002897263	0.62391197681427	0	1	0	5
Lim2017	u87_unique:TSS4069_+_224383634.23-CUFF.3988.1	GTCTTAGGACTGTCTGAGAC	NGG	chr1	224195954	-	LH00681	0.243513002991676	0.481465995311737	0	1	0	23
Lim2017	u87_unique:TSS4069_+_224383685.23-CUFF.3988.1	GGAAAGGAGTTTACAACAGA	NGG	chr1	224196005	-	LH00681	0.147027000784874	0.493297010660172	0	1	4	58
Lim2017	u87_unique:TSS4069_+_224383701.23-CUFF.3988.1	GCCAGAAGAGAAACGGAGAA	NGG	chr1	224196021	-	LH00681	0.0926204994320869	0.541814982891083	0	2	3	90
Lim2017	u87_unique:TSS4069_+_224383756.23-CUFF.3988.1	GACTGGGGGTGGGTAACAGA	NGG	chr1	224196076	-	LH00681	0.157379001379013	0.547837018966675	1	0	4	53
Lim2017	u87_unique:TSS4069_+_224383778.23-CUFF.3988.1	GATTGACACCTGACCTGCTG	NGG	chr1	224196098	-	LH00681	0.264844000339508	0.571330010890961	0	1	1	13
Lim2017	u87_unique:TSS4069_+_224383817.23-CUFF.3988.1	GGCCATGAAGAGATAATCAT	NGG	chr1	224196137	-	LH00681	0.184599995613098	0.440463006496429	1	0	4	36
Lim2017	u87_unique:TSS4069_+_224383875.23-CUFF.3988.1	GCTTAAGGAGTTACAACTTA	NGG	chr1	224196195	-	LH00681	0.325735002756119	0.33270800113678	0	1	0	18
Lim2017	u87_unique:TSS40704_+_71274044.23-CUFF.20373.5	GGTCTGAGAGGAATTCTCGT	NGG	chr17	73277927	-	LH06617	0.358283996582031	0.66888701915741	0	1	0	7
Lim2017	u87_unique:TSS40704_+_71274056.23-CUFF.20373.5	GTCTGACACTAAAGTCTGAG	NGG	chr17	73277939	-	LH06617	0.194727003574371	0.636793971061707	0	1	3	25
Lim2017	u87_unique:TSS40704_+_71274199.23-CUFF.20373.5	GCAGGGGACTCACCTAAGCC	NGG	chr17	73278082	-	LH06617	0.00698568020015955	0.483049988746643	1	1	29	752
Lim2017	u87_unique:TSS40704_+_71274266.23-CUFF.20373.5	GACTCCGCTTAAAATTAGCT	NGG	chr17	73278149	-	LH06617	0.0827061012387276	0.586835026741028	0	1	1	21
Lim2017	u87_unique:TSS40704_-_71274006.23-CUFF.20373.5	GAAAAAAGGACTGTCGTTGA	NGG	chr17	73277845	+	LH06617	0.415536999702454	0.549664974212647	0	1	0	22
Lim2017	u87_unique:TSS40704_-_71274017.23-CUFF.20373.5	GGTCGTTGACGGTGTTGCTT	NGG	chr17	73277856	+	LH06617	0.479487001895905	0.464359998703003	0	1	0	3
Lim2017	u87_unique:TSS40704_-_71274042.23-CUFF.20373.5	GCTACCCGTCATCCCTTCAA	NGG	chr17	73277881	+	LH06617	0.418256998062134	0.595785021781921	0	1	0	3
Lim2017	u87_unique:TSS40704_-_71274098.23-CUFF.20373.5	GAAATAGCTGCGCTGCTTCT	NGG	chr17	73277937	+	LH06617	0.303716003894806	0.295574009418488	1	0	1	13
Lim2017	u87_unique:TSS40704_-_71274284.23-CUFF.20373.5	GACGCCCAGCTAATTTTAAG	NGG	chr17	73278123	+	LH06617	0.0225600991398096	0.587688982486725	0	2	72	466
Lim2017	u87_unique:TSS40704_-_71274437.23-CUFF.20373.5	GACTTTGTGAGTCTCAAAAC	NGG	chr17	73278276	+	LH06617	0.241049006581307	0.497561991214752	1	0	5	30
Lim2017	u87_unique:TSS4077_+_224957591.23-CUFF.4046.4	GGGTGACTTACAGTAAAGTT	NGG	chr1	224769911	-	LH00684	0.210380002856255	0.529560029506683	0	1	0	24
Lim2017	u87_unique:TSS4077_+_224957611.23-CUFF.4046.4	GTTACATAACCCTTGGCCTC	NGG	chr1	224769931	-	LH00684	0.351682990789413	0.520071983337402	0	1	1	16
Lim2017	u87_unique:TSS4077_+_224957618.23-CUFF.4046.4	GCTGTGTATTACATAACCCT	NGG	chr1	224769938	-	LH00684	0.338438004255295	0.576716005802155	0	1	1	14
Lim2017	u87_unique:TSS4077_+_224957931.23-CUFF.4046.4	GGTAGTGGATCCCTAATAGA	NGG	chr1	224770251	-	LH00684	0.232885003089905	0.642652988433838	1	0	1	28
Lim2017	u87_unique:TSS4077_+_224957946.23-CUFF.4046.4	GTGTTTACTGCAGAGGGTAG	NGG	chr1	224770266	-	LH00684	0.254783004522324	0.483045995235443	1	0	1	27
Lim2017	u87_unique:TSS4077_-_224957624.23-CUFF.4046.4	GGTAAGTCACCTGAGGCCAA	NGG	chr1	224769900	+	LH00684	0.01038539968431	0.644002020359039	0	1	35	1070
Lim2017	u87_unique:TSS4077_-_224957876.23-CUFF.4046.4	GTGTAGTGGATACACCGCTG	NGG	chr1	224770152	+	LH00684	0.709653973579407	0.736832022666931	1	0	0	6
Lim2017	u87_unique:TSS4077_-_224957895.23-CUFF.4046.4	GAGGCTGCTGTGCTGAACAC	NGG	chr1	224770171	+	LH00684	0.176027998328209	0.472696989774704	1	0	3	67
Lim2017	u87_unique:TSS4077_-_224957911.23-CUFF.4046.4	GCACAGGGCTGGTTGCAAGG	NGG	chr1	224770187	+	LH00684	0.125303998589516	0.704089999198914	0	1	3	51
Lim2017	u87_unique:TSS4077_-_224957916.23-CUFF.4046.4	GGGCTGGTTGCAAGGTGGAA	NGG	chr1	224770192	+	LH00684	0.140701994299889	0.544502019882202	1	0	4	41
Lim2017	u87_unique:TSS4078_+_224988369.23-CUFF.4047.2	GAGCTCTCACCATCTGTCTC	NGG	chr1	224800689	-	LH00685	0.207047998905182	0.403308987617493	0	1	3	28
Lim2017	u87_unique:TSS4078_+_224988433.23-CUFF.4047.2	GCAGACTTCAGGGCATCGCG	NGG	chr1	224800753	-	LH00685	0.303045004606247	0.661979973316193	0	1	0	11
Lim2017	u87_unique:TSS4078_+_224988443.23-CUFF.4047.2	GGGGGCAGAGTCAGACTTCA	NGG	chr1	224800763	-	LH00685	0.151192992925644	0.531216979026794	0	1	3	51
Lim2017	u87_unique:TSS4078_+_224988462.23-CUFF.4047.2	GACTCACAGATGGCAAAACA	NGG	chr1	224800782	-	LH00685	0.151930004358292	0.586754977703095	0	1	1	58
Lim2017	u87_unique:TSS4078_+_224988472.23-CUFF.4047.2	GCACAGGAGCAACTCACAGA	NGG	chr1	224800792	-	LH00685	0.264131993055344	0.607882976531982	1	1	2	35
Lim2017	u87_unique:TSS4078_-_224988372.23-CUFF.4047.2	GACATAAGGACGTGTGGCCC	NGG	chr1	224800648	+	LH00685	0.437144994735718	0.494525998830795	1	0	0	7
Lim2017	u87_unique:TSS4078_-_224988382.23-CUFF.4047.2	GGTGTGGCCCCGGAGACAGA	NGG	chr1	224800658	+	LH00685	0.144400998950005	0.590406000614166	0	1	5	44
Lim2017	u87_unique:TSS4078_-_224988424.23-CUFF.4047.2	GGAGACAGCTTGCCAGCTCT	NGG	chr1	224800700	+	LH00685	0.198466002941132	0.380977988243103	0	1	8	37
Lim2017	u87_unique:TSS4078_-_224988430.23-CUFF.4047.2	GGCTTGCCAGCTCTTGGTTC	NGG	chr1	224800706	+	LH00685	0.284101992845535	0.361566007137299	0	1	1	24
Lim2017	u87_unique:TSS4078_-_224988632.23-CUFF.4047.2	GAATCCTTGCTGGAAGACAA	NGG	chr1	224800908	+	LH00685	0.134013995528221	0.582408010959625	0	1	0	41
Lim2017	u87_unique:TSS40803_+_74677737.23-CUFF.20483.1	GGGGCTGGCTCTGATAGATC	NGG	chr17	76681677	-	LH06639	0.432938009500503	0.492487013339996	0	1	1	8
Lim2017	u87_unique:TSS40803_+_74677757.23-CUFF.20483.1	GATGAACCCAGGCTATAGAC	NGG	chr17	76681697	-	LH06639	0.384754002094269	0.536997020244598	0	1	0	11
Lim2017	u87_unique:TSS40803_+_74677947.23-CUFF.20483.1	GACAGTGTGGCTAGGACAGT	NGG	chr17	76681887	-	LH06639	0.02998529933393	0.483168989419937	0	1	8	171
Lim2017	u87_unique:TSS40803_+_74678112.23-CUFF.20483.1	GGTCAGGTCTGTAAATCCAG	NGG	chr17	76682052	-	LH06639	0.238082006573677	0.705510020256043	1	0	1	40
Lim2017	u87_unique:TSS40803_-_74677731.23-CUFF.20483.1	GCTGCAGACCTCAAATGGAG	NGG	chr17	76681627	+	LH06639	0.170737996697426	0.604229986667633	0	1	0	31
Lim2017	u87_unique:TSS40803_-_74677734.23-CUFF.20483.1	GCAGACCTCAAATGGAGGGG	NGG	chr17	76681630	+	LH06639	0.202773004770279	0.57055002450943	1	0	3	32
Lim2017	u87_unique:TSS40803_-_74677773.23-CUFF.20483.1	GCCAGCCCAGTCTATAGCCT	NGG	chr17	76681669	+	LH06639	0.397047013044357	0.540875017642975	1	0	1	14
Lim2017	u87_unique:TSS40803_-_74677803.23-CUFF.20483.1	GCCCTCTGAGACCACAAGGT	NGG	chr17	76681699	+	LH06639	0.251008003950119	0.599665999412537	0	2	0	35
Lim2017	u87_unique:TSS40803_-_74678028.23-CUFF.20483.1	GAACCCAGGGACGCCACCAG	NGG	chr17	76681924	+	LH06639	0.27591198682785	0.553842008113861	1	0	0	30
Lim2017	u87_unique:TSS40803_-_74678072.23-CUFF.20483.1	GCCCGAGGGGAGAGCTGAGG	NGG	chr17	76681968	+	LH06639	0.099310502409935	0.531911015510559	1	0	5	55
Lim2017	u87_unique:TSS40874_+_76171148.23-CUFF.20532.1	GGGAAGCCGCCTATACCAAG	NGG	chr17	78175089	-	LH06643	0.553897023200989	0.703418016433716	1	0	1	9
Lim2017	u87_unique:TSS40874_+_76171180.23-CUFF.20532.1	GAAGCTGACGGCGGTGTGCA	NGG	chr17	78175121	-	LH06643	0.541462004184723	0.50068199634552	1	0	1	10
Lim2017	u87_unique:TSS40874_+_76171189.23-CUFF.20532.1	GAGCGTGGTGAAGCTGACGG	NGG	chr17	78175130	-	LH06643	0.404563009738922	0.695834994316101	1	0	0	13
Lim2017	u87_unique:TSS40874_+_76171192.23-CUFF.20532.1	GGAGAGCGTGGTGAAGCTGA	NGG	chr17	78175133	-	LH06643	0.142801001667976	0.588886976242065	0	2	0	41
Lim2017	u87_unique:TSS40874_+_76171257.23-CUFF.20532.1	GGCGCCCTCTGTCTTTCCAT	NGG	chr17	78175198	-	LH06643	0.279155999422073	0.474299013614655	0	1	0	19
Lim2017	u87_unique:TSS40874_-_76171161.23-CUFF.20532.1	GGTGCCGAGCCTCTTGGTAT	NGG	chr17	78175058	+	LH06643	0.402462005615234	0.386501014232636	0	1	1	3
Lim2017	u87_unique:TSS40874_-_76171164.23-CUFF.20532.1	GCCGAGCCTCTTGGTATAGG	NGG	chr17	78175061	+	LH06643	0.74515300989151	0.654927015304565	1	0	0	7
Lim2017	u87_unique:TSS40874_-_76171222.23-CUFF.20532.1	GTCACCACGCTCTCGGCCAG	NGG	chr17	78175119	+	LH06643	0.355381011962891	0.612986981868744	0	1	0	7
Lim2017	u87_unique:TSS40874_-_76171239.23-CUFF.20532.1	GAGCGGCACCAGGTTCAGGA	NGG	chr17	78175136	+	LH06643	0.177674993872643	0.600759029388428	0	1	0	28
Lim2017	u87_unique:TSS40874_-_76171249.23-CUFF.20532.1	GGGTTCAGGATGGCCCCAAA	NGG	chr17	78175146	+	LH06643	0.203471004962921	0.518033981323242	0	1	4	29
Lim2017	u87_unique:TSS40898_+_76858215.23-CUFF.20551.1	GCAGGAGACTCATACAGAGT	NGG	chr17	78862155	-	LH06652	0.275222986936569	0.60894501209259	0	1	0	26
Lim2017	u87_unique:TSS40898_+_76858240.23-CUFF.20551.1	GCAGTCTCACGTGTCGAGTC	NGG	chr17	78862180	-	LH06652	0.475309014320374	0.495723992586136	0	1	0	1
Lim2017	u87_unique:TSS40898_+_76858325.23-CUFF.20551.1	GACAGTGAACCACTCAGCTC	NGG	chr17	78862265	-	LH06652	0.287340998649597	0.468293011188507	0	1	1	16
Lim2017	u87_unique:TSS40898_+_76858367.23-CUFF.20551.1	GGGATAGACCCTTTATCCAG	NGG	chr17	78862307	-	LH06652	0.222066998481751	0.67316198348999	0	1	0	32
Lim2017	u87_unique:TSS40898_+_76858518.23-CUFF.20551.1	GAAGCTGTTAATGGCCACAG	NGG	chr17	78862458	-	LH06652	0.243009001016617	0.738122999668121	1	0	1	37
Lim2017	u87_unique:TSS40898_-_76858160.23-CUFF.20551.1	GAATTAAAATTTGTAACGAA	NGG	chr17	78862056	+	LH06652	0.119629003107548	0.553416013717651	1	0	5	77
Lim2017	u87_unique:TSS40898_-_76858270.23-CUFF.20551.1	GACACGTGAGACTGAGTCAT	NGG	chr17	78862166	+	LH06652	0.439179986715317	0.633292019367218	1	0	0	22
Lim2017	u87_unique:TSS40898_-_76858279.23-CUFF.20551.1	GACTGAGTCATCGGTCCAGG	NGG	chr17	78862175	+	LH06652	0.324910998344421	0.664574980735779	1	0	2	11
Lim2017	u87_unique:TSS40898_-_76858282.23-CUFF.20551.1	GGAGTCATCGGTCCAGGAGG	NGG	chr17	78862178	+	LH06652	0.184064999222755	0.517931997776032	0	1	0	26
Lim2017	u87_unique:TSS40898_-_76858314.23-CUFF.20551.1	GAGGCCATGCGGTCACTCAC	NGG	chr17	78862210	+	LH06652	0.269035011529923	0.501918971538544	0	1	0	13
Lim2017	u87_unique:TSS4091_+_225873640.23-CUFF.4090.1	GGAGTAGAATGTTTTCTCCT	NGG	chr1	225685960	-	LH00689	0.101769000291824	0.493115991353989	1	0	2	44
Lim2017	u87_unique:TSS4091_+_225873661.23-CUFF.4090.1	GTCAGGCAAGACCCATGTTG	NGG	chr1	225685981	-	LH00689	0.193553999066353	0.63136899471283	0	1	1	27
Lim2017	u87_unique:TSS4091_+_225873678.23-CUFF.4090.1	GCATAGTTGGTAAATGAATC	NGG	chr1	225685998	-	LH00689	0.217528998851776	0.415695995092392	0	1	3	40
Lim2017	u87_unique:TSS4091_+_225873691.23-CUFF.4090.1	GCAGTACTTACTGTCATAGT	NGG	chr1	225686011	-	LH00689	0.28268900513649	0.493122011423111	0	1	3	15
Lim2017	u87_unique:TSS4091_+_225873741.23-CUFF.4090.1	GCTGTCTAGGCTGTCGTCAC	NGG	chr1	225686061	-	LH00689	0.572327017784119	0.409339994192123	0	1	0	8
Lim2017	u87_unique:TSS4091_+_225873874.23-CUFF.4090.1	GATGAAAACATCTAATGCAC	NGG	chr1	225686194	-	LH00689	0.156881004571915	0.513265013694763	0	1	4	30
Lim2017	u87_unique:TSS4091_+_225874070.23-CUFF.4090.1	GTTAGGAGAATGATTACCCC	NGG	chr1	225686390	-	LH00689	0.208688005805016	0.535371005535126	0	1	2	31
Lim2017	u87_unique:TSS4091_-_225873645.23-CUFF.4090.1	GACATTCAAAGGTTGATCCC	NGG	chr1	225685921	+	LH00689	0.208499997854233	0.532576978206635	0	1	2	18
Lim2017	u87_unique:TSS4091_-_225873672.23-CUFF.4090.1	GACATTCTACTCCTCAACAT	NGG	chr1	225685948	+	LH00689	0.203170001506805	0.648316025733948	0	1	1	26
Lim2017	u87_unique:TSS4091_-_225874012.23-CUFF.4090.1	GAATAATAGAATAAACATAT	NGG	chr1	225686288	+	LH00689	0.0449673011898995	0.533523976802826	0	2	18	179
Lim2017	u87_unique:TSS40986_+_79482393.23-CUFF.20704.2	GCTGCCGACTCTCCCGGCTC	NGG	chr17	81515389	-	LH06669	0.341127008199692	0.476916998624802	1	0	1	19
Lim2017	u87_unique:TSS40986_+_79482399.23-CUFF.20704.2	GGTGCAGCTGCCGACTCTCC	NGG	chr17	81515395	-	LH06669	0.258114010095596	0.519935011863709	0	1	1	33
Lim2017	u87_unique:TSS40986_+_79482423.23-CUFF.20704.2	GAGGACACACCCACCTCTGG	NGG	chr17	81515419	-	LH06669	0.1579499989748	0.611688017845154	0	1	12	43
Lim2017	u87_unique:TSS40986_+_79482426.23-CUFF.20704.2	GTGAAGGACACACCCACCTC	NGG	chr17	81515422	-	LH06669	0.226302996277809	0.52376401424408	1	0	0	40
Lim2017	u87_unique:TSS40986_+_79482591.23-CUFF.20704.2	GAGCTCTGCCATACCTCCCT	NGG	chr17	81515587	-	LH06669	0.230320006608963	0.437788009643555	0	1	1	23
Lim2017	u87_unique:TSS40986_+_79482635.23-CUFF.20704.2	GGGGCAGTGCAGGCCGTGGA	NGG	chr17	81515631	-	LH06669	0.0719657987356186	0.447728991508484	1	0	2	105
Lim2017	u87_unique:TSS40986_+_79482701.23-CUFF.20704.2	GGAGGTGACCCAGAGTCCGG	NGG	chr17	81515697	-	LH06669	0.188739001750946	0.648136973381043	1	0	1	34
Lim2017	u87_unique:TSS40986_-_79482411.23-CUFF.20704.2	GCCTCCGGAGCCGGGAGAGT	NGG	chr17	81515363	+	LH06669	0.229286998510361	0.51657098531723	1	0	2	20
Lim2017	u87_unique:TSS40986_-_79482436.23-CUFF.20704.2	GCTGCACTTCCGCCAGAGGT	NGG	chr17	81515388	+	LH06669	0.3473159968853	0.540574014186859	1	0	2	16
Lim2017	u87_unique:TSS40986_-_79482628.23-CUFF.20704.2	GAGAGCTGAGGCTTAACCCA	NGG	chr17	81515580	+	LH06669	0.170078992843628	0.598429977893829	0	1	2	40
Lim2017	u87_unique:TSS41013_+_79841984.23-CUFF.20724.3	GGTTTCCCAGACGTGTGTGG	NGG	chr17	81884130	-	LH06680	0.294465988874435	0.650978982448578	0	1	0	19
Lim2017	u87_unique:TSS41013_+_79842055.23-CUFF.20724.3	GATACAGTCTTTCATTTTAG	NGG	chr17	81884201	-	LH06680	0.113012999296188	0.32684201002121	1	0	4	61
Lim2017	u87_unique:TSS41013_+_79842078.23-CUFF.20724.3	GATTTACCTCTCAGCAATCT	NGG	chr17	81884224	-	LH06680	0.287348002195358	0.326038002967834	0	1	1	31
Lim2017	u87_unique:TSS41013_+_79842118.23-CUFF.20724.3	GTCTGAGGCTGCACCTCTGC	NGG	chr17	81884264	-	LH06680	0.152836993336678	0.417847990989685	1	0	2	49
Lim2017	u87_unique:TSS41013_+_79842133.23-CUFF.20724.3	GAATGGTCAGCCAGTGTCTG	NGG	chr17	81884279	-	LH06680	0.228425994515419	0.590645015239716	0	1	1	23
Lim2017	u87_unique:TSS41013_-_79841751.23-CUFF.20724.3	GACAAAAAAAACCATAGGCT	NGG	chr17	81883853	+	LH06680	0.0369126014411449	0.553180992603302	0	1	10	136
Lim2017	u87_unique:TSS41013_-_79842001.23-CUFF.20724.3	GCATGCCACCACACACGTCT	NGG	chr17	81884103	+	LH06680	0.135348007082939	0.54890102148056	0	1	19	201
Lim2017	u87_unique:TSS41013_-_79842094.23-CUFF.20724.3	GGTATCCCTAGATTGCTGAG	NGG	chr17	81884196	+	LH06680	0.204173997044563	0.761258006095886	0	1	0	17
Lim2017	u87_unique:TSS41013_-_79842127.23-CUFF.20724.3	GTATGTAGAACATCCAGCAG	NGG	chr17	81884229	+	LH06680	0.263139992952347	0.689230024814606	1	0	4	25
Lim2017	u87_unique:TSS41013_-_79842145.23-CUFF.20724.3	GGAGGTGCAGCCTCAGACAC	NGG	chr17	81884247	+	LH06680	0.152802005410194	0.427423000335693	0	1	4	43
Lim2017	u87_unique:TSS41014_+_79837934.23-CUFF.20725.1	GTCCTTTGACGTTTATTAAT	NGG	chr17	81880080	-	LH06678	0.104850001633167	0.143855005502701	0	1	6	47
Lim2017	u87_unique:TSS41014_+_79837977.23-CUFF.20725.1	GTTATTAACTTAGTTTTCAA	NGG	chr17	81880123	-	LH06678	0.0801621973514557	0.498252987861633	0	1	6	90
Lim2017	u87_unique:TSS41014_+_79838015.23-CUFF.20725.1	GAATTTCAGCATCCACTGGT	NGG	chr17	81880161	-	LH06678	0.165299996733665	0.602066993713379	0	1	4	29
Lim2017	u87_unique:TSS41014_-_79837806.23-CUFF.20725.1	GATGGGAGATCACGTGAGCC	NGG	chr17	81879908	+	LH06678	0.0117429001256824	0.485956996679306	2	12	117	975
Lim2017	u87_unique:TSS41014_-_79837810.23-CUFF.20725.1	GGAGATCACGTGAGCCCGGG	NGG	chr17	81879912	+	LH06678	0.00103328004479408	0.65040397644043	1	11	225	2851
Lim2017	u87_unique:TSS41014_-_79837954.23-CUFF.20725.1	GTCCAATTAATAAACGTCAA	NGG	chr17	81880056	+	LH06678	0.233460992574692	0.580663025379181	0	1	2	22
Lim2017	u87_unique:TSS41014_-_79837961.23-CUFF.20725.1	GAATAAACGTCAAAGGAATG	NGG	chr17	81880063	+	LH06678	0.133769005537033	0.58329701423645	0	1	2	45
Lim2017	u87_unique:TSS41014_-_79838025.23-CUFF.20725.1	GGCATTGCAAGACCCACCAG	NGG	chr17	81880127	+	LH06678	0.216755002737045	0.657472014427185	0	2	1	25
Lim2017	u87_unique:TSS41014_-_79838045.23-CUFF.20725.1	GGGATGCTGAAATTAATTAG	NGG	chr17	81880147	+	LH06678	0.128012999892235	0.556020975112915	0	1	7	44
Lim2017	u87_unique:TSS41014_-_79838055.23-CUFF.20725.1	GATTAATTAGTGGGTAGGCC	NGG	chr17	81880157	+	LH06678	0.212235003709793	0.574046015739441	0	1	1	13
Lim2017	u87_unique:TSS41015_+_79840559.23-CUFF.20726.1	GAATTCTCGAGTAGAATTGC	NGG	chr17	81882705	-	LH06679	0.290832996368408	0.399091005325317	0	1	2	9
Lim2017	u87_unique:TSS41015_+_79840641.23-CUFF.20726.1	GTTGGGTTGTCTCCACTCCG	NGG	chr17	81882787	-	LH06679	0.217972993850708	0.632821977138519	0	1	0	18
Lim2017	u87_unique:TSS41015_+_79840705.23-CUFF.20726.1	GTTATGGCCGACTACTGACA	NGG	chr17	81882851	-	LH06679	0.463768005371094	0.578589975833893	0	1	0	1
Lim2017	u87_unique:TSS41015_-_79840434.23-CUFF.20726.1	GAGGATGACTAAACTAAAAA	NGG	chr17	81882536	+	LH06679	0.0964709967374802	0.298141986131668	0	1	5	77
Lim2017	u87_unique:TSS41015_-_79840444.23-CUFF.20726.1	GAACTAAAAAAGGTAAGTGT	NGG	chr17	81882546	+	LH06679	0.0819540992379189	0.532630026340485	0	1	4	59
Lim2017	u87_unique:TSS41015_-_79840523.23-CUFF.20726.1	GCAGCTGCTTTGGAAAAGTC	NGG	Multiple Perfect Matches	Multiple Perfect Matches	Multiple Perfect Matches	LH06679	0.0207084994763136	0	2	17	48	124
Lim2017	u87_unique:TSS41015_-_79840562.23-CUFF.20726.1	GAAACAGTTACCTCATGACC	NGG	chr17	81882664	+	LH06679	0.119191996753216	0.64205002784729	0	1	4	48
Lim2017	u87_unique:TSS41015_-_79840651.23-CUFF.20726.1	GTTCTTATAAAGCCACGGAG	NGG	chr17	81882753	+	LH06679	0.28030601143837	0.675417006015778	0	1	2	9
Lim2017	u87_unique:TSS41015_-_79840720.23-CUFF.20726.1	GGTATATCCATGTCAGTAGT	NGG	chr17	81882822	+	LH06679	0.375546991825104	0.608120024204254	1	0	0	20
Lim2017	u87_unique:TSS41015_-_79840731.23-CUFF.20726.1	GTCAGTAGTCGGCCATAAAA	NGG	chr17	81882833	+	LH06679	0.302792996168137	0.284514009952545	1	0	1	11
Lim2017	u87_unique:TSS41016_+_79880801.23-ENST00000580897	GCGTCCAGCTGAAGCAGCGC	NGG	chr17	81922947	-	LH06681	0.372635006904602	0.504880011081696	0	1	0	9
Lim2017	u87_unique:TSS41016_+_79880827.23-ENST00000580897	GCTGCGGGGCCTGTCCAAGG	NGG	chr17	81922973	-	LH06681	0.278533011674881	0.656530976295471	0	1	1	30
Lim2017	u87_unique:TSS41016_+_79880869.23-ENST00000580897	GGAGGAGCTGGTGACCATGT	NGG	chr17	81923015	-	LH06681	0.139824002981186	0.643662989139557	0	1	3	57
Lim2017	u87_unique:TSS41016_+_79880907.23-ENST00000580897	GAGCGGGAGCCGGGTGAGAA	NGG	chr17	81923053	-	LH06681	0.0956941023468971	0.460898995399475	0	1	1	46
Lim2017	u87_unique:TSS41016_+_79881016.23-ENST00000580897	GCAAGGCCTTGAAGGTGAGT	NGG	chr17	81923162	-	LH06681	0.131768003106117	0.594913005828857	0	2	9	37
Lim2017	u87_unique:TSS41016_+_79881242.23-ENST00000580897	GCCAGCCTGGGAGAGGCCAA	NGG	chr17	81923388	-	LH06681	0.0628260970115662	0.573077976703644	0	3	9	96
Lim2017	u87_unique:TSS41016_-_79880840.23-ENST00000580897	GGACGATCTCCTCCTTGGAC	NGG	chr17	81922942	+	LH06681	0.270821005105972	0.503189027309418	1	0	1	12
Lim2017	u87_unique:TSS41016_-_79880938.23-ENST00000580897	GCCGGCTCCCGCTTCACCTG	NGG	chr17	81923040	+	LH06681	0.365855991840363	0.524492025375366	0	1	0	22
Lim2017	u87_unique:TSS41016_-_79881102.23-ENST00000580897	GAGGCGCTCTCTGCAAGACA	NGG	chr17	81923204	+	LH06681	0.238293007016182	0.550108015537262	0	1	1	22
Lim2017	u87_unique:TSS41016_-_79881238.23-ENST00000580897	GGCCCCCAATACCTGATAGG	NGG	chr17	81923340	+	LH06681	0.435270994901657	0.61550897359848	0	1	0	8
Lim2017	u87_unique:TSS41037_+_80175819.23-CUFF.20729.1	GTAGAGGCCTATGGGGCCGG	NGG	chr17	82217965	-	LH06692	0.283423006534576	0.426854997873306	0	1	0	10
Lim2017	u87_unique:TSS41037_+_80175826.23-CUFF.20729.1	GCTGTGGCTAGAGGCCTATG	NGG	chr17	82217972	-	LH06692	0.214440003037453	0.661563992500305	1	1	2	30
Lim2017	u87_unique:TSS41037_+_80175835.23-CUFF.20729.1	GGCAGCCAGGCTGTGGCTAG	NGG	chr17	82217981	-	LH06692	0.137021005153656	0.527051985263825	0	1	7	62
Lim2017	u87_unique:TSS41037_+_80175977.23-CUFF.20729.1	GATCCCAGGTCGAGGAGCAG	NGG	chr17	82218123	-	LH06692	0.177103996276855	0.537953019142151	0	1	1	33
Lim2017	u87_unique:TSS41037_+_80176082.23-CUFF.20729.1	GCCCCCCAGTGACTGAGGCT	NGG	chr17	82218228	-	LH06692	0.110807999968529	0.422877013683319	0	1	6	61
Lim2017	u87_unique:TSS41037_-_80175834.23-CUFF.20729.1	GCCCAGGCCCCCGGCCCCAT	NGG	chr17	82217936	+	LH06692	0.105621002614498	0.457195997238159	0	1	1	64
Lim2017	u87_unique:TSS41037_-_80175852.23-CUFF.20729.1	GTAGGCCTCTAGCCACAGCC	NGG	chr17	82217954	+	LH06692	0.175628006458282	0.480623006820679	0	1	0	38
Lim2017	u87_unique:TSS41037_-_80175873.23-CUFF.20729.1	GGCTGCTGTCCTCATGTCCT	NGG	chr17	82217975	+	LH06692	0.101962998509407	0.376965999603272	1	1	3	71
Lim2017	u87_unique:TSS41037_-_80176019.23-CUFF.20729.1	GTGCTCCAGGTTGAGACGTA	NGG	chr17	82218121	+	LH06692	0.434150010347366	0.575168013572693	0	1	0	9
Lim2017	u87_unique:TSS41037_-_80176060.23-CUFF.20729.1	GGACAAGCTCTGGGTAACCC	NGG	chr17	82218162	+	LH06692	0.132359996438026	0.604580998420715	0	1	2	32
Lim2017	u87_unique:TSS410_+_16451410.23-CUFF.468.1	GAGCCTTCGGACAGACATAT	NGG	chr1	16124937	-	LH00095	0.454382002353668	0.55682498216629	0	1	1	6
Lim2017	u87_unique:TSS410_+_16451423.23-CUFF.468.1	GGGAGCCCCGCCACAGCCTT	NGG	chr1	16124950	-	LH00095	0.132241994142532	0.407507985830307	0	1	3	50
Lim2017	u87_unique:TSS410_-_16451440.23-CUFF.468.1	GCTGTCCGAAGGCTGTGGCG	NGG	chr1	16124923	+	LH00095	0.198376998305321	0.588975012302399	0	1	0	17
Lim2017	u87_unique:TSS410_-_16451462.23-CUFF.468.1	GCTCCTGCTCCAGGGATGCT	NGG	chr1	16124945	+	LH00095	0.108813002705574	0.377207010984421	1	0	3	87
Lim2017	u87_unique:TSS410_-_16451471.23-CUFF.468.1	GCAGGGATGCTGGGACGTGG	NGG	chr1	16124954	+	LH00095	0.0765262022614479	0.624598979949951	0	1	2	80
Lim2017	u87_unique:TSS410_-_16451516.23-CUFF.468.1	GTGCGTCTCGCAGGGAAAGA	NGG	chr1	16124999	+	LH00095	0.322145998477936	0.548758983612061	1	0	0	11
Lim2017	u87_unique:TSS410_-_16451582.23-CUFF.468.1	GGTCATCCGAGACCCCTCAG	NGG	chr1	16125065	+	LH00095	0.304325014352799	0.753368973731995	0	1	0	10
Lim2017	u87_unique:TSS410_-_16451594.23-CUFF.468.1	GCCCTCAGCGGAAGTTGCAG	NGG	chr1	16125077	+	LH00095	0.195693999528885	0.557413995265961	0	1	0	20
Lim2017	u87_unique:TSS410_-_16451718.23-CUFF.468.1	GCCCTGTCGAGGCTCAGATG	NGG	chr1	16125201	+	LH00095	0.285010993480682	0.61822497844696	1	0	0	22
Lim2017	u87_unique:TSS410_-_16451830.23-CUFF.468.1	GATGTCGCTGTGGGCCGGGA	NGG	chr1	16125313	+	LH00095	0.125015005469322	0.513768017292023	1	0	1	30
Lim2017	u87_unique:TSS41144_+_2232287.23-P1P2	GCACTTGTGGCATTAGAACG	NGG	chr17	2329015	-	LH06715	0.3420529961586	0.694616973400116	0	1	1	7
Lim2017	u87_unique:TSS41144_+_2232344.23-P1P2	GATAAAAAGGGTATTAGGGT	NGG	chr17	2329072	-	LH06715	0.136132001876831	0.56470000743866	0	1	1	42
Lim2017	u87_unique:TSS41144_+_2232348.23-P1P2	GCTTTATAAAAAGGGTATTA	NGG	chr17	2329076	-	LH06715	0.178402006626129	0.384997993707657	1	0	2	61
Lim2017	u87_unique:TSS41144_+_2232373.23-P1P2	GGCAGGTTTTGAATAGAAGT	NGG	chr17	2329101	-	LH06715	0.151649996638298	0.508113026618958	0	1	1	45
Lim2017	u87_unique:TSS41144_+_2232423.23-P1P2	GCAACTTCTGTGTGATACTG	NGG	chr17	2329151	-	LH06715	0.216569006443024	0.637948989868164	1	0	0	28
Lim2017	u87_unique:TSS41144_-_2232143.23-P1P2	GTGGTGTAAGTAAACCTGAG	NGG	chr17	2328827	+	LH06715	0.138316005468369	0.737869024276733	0	1	9	23
Lim2017	u87_unique:TSS41144_-_2232146.23-P1P2	GTGTAAGTAAACCTGAGAGG	NGG	chr17	2328830	+	LH06715	0.138435006141663	0.692386984825134	1	4	9	51
Lim2017	u87_unique:TSS41144_-_2232313.23-P1P2	GTTCTAATGCCACAAGTGTT	NGG	chr17	2328997	+	LH06715	0.327428996562958	0.462449014186859	1	0	1	13
Lim2017	u87_unique:TSS41144_-_2232399.23-P1P2	GTTCTATTCAAAACCTGCTA	NGG	chr17	2329083	+	LH06715	0.211889997124672	0.456914007663727	0	1	2	25
Lim2017	u87_unique:TSS41144_-_2232453.23-P1P2	GCACACAGAAGTTGCATCAC	NGG	chr17	2329137	+	LH06715	0.230251997709274	0.473197996616364	0	1	2	21
Lim2017	u87_unique:TSS41145_+_2233182.23-ENST00000609620	GGTGCAGATCTCTTTTCTCT	NGG	chr17	2329910	-	LH06716	0.138178005814552	0.389434993267059	0	1	1	53
Lim2017	u87_unique:TSS41145_+_2233517.23-ENST00000609620	GTTGGCAGCCTTAAAAATAA	NGG	chr17	2330245	-	LH06716	0.0733887031674385	0.332686990499497	1	2	4	51
Lim2017	u87_unique:TSS41145_+_2233535.23-ENST00000609620	GCCAGATTTTGAATAAGGGT	NGG	chr17	2330263	-	LH06716	0.178880006074905	0.553950011730194	0	1	1	22
Lim2017	u87_unique:TSS41145_+_2233539.23-ENST00000609620	GCAGACCAGATTTTGAATAA	NGG	chr17	2330267	-	LH06716	0.148653000593185	0.394998997449875	0	1	0	46
Lim2017	u87_unique:TSS41145_+_2233588.23-ENST00000609620	GCAGTGATGCAATCTCTGTG	NGG	chr17	2330316	-	LH06716	0.0961588025093079	0.675922989845276	0	2	7	93
Lim2017	u87_unique:TSS41145_+_2233646.23-ENST00000609620	GATAATAGAGAAGTCAATGA	NGG	chr17	2330374	-	LH06716	0.0993338972330093	0.558556973934174	0	1	2	82
Lim2017	u87_unique:TSS41145_-_2233208.23-ENST00000609620	GAGAAAAGAGATCTGCACTT	NGG	chr17	2329892	+	LH06716	0.190105006098747	0.521718978881836	1	0	1	55
Lim2017	u87_unique:TSS41145_-_2233531.23-ENST00000609620	GAGCCAAACCTTTATTTTTA	NGG	chr17	2330215	+	LH06716	0.0500896982848644	0.0855299010872841	0	1	7	205
Lim2017	u87_unique:TSS41145_-_2233574.23-ENST00000609620	GCTGGTCTGAAAAACATACT	NGG	chr17	2330258	+	LH06716	0.156301006674767	0.50314199924469	0	1	4	30
Lim2017	u87_unique:TSS41145_-_2233625.23-ENST00000609620	GTCACTGAGATGCTTCAGAC	NGG	chr17	2330309	+	LH06716	0.269937008619309	0.52649599313736	0	1	2	22
Lim2017	u87_unique:TSS41167_+_3561203.23-ENST00000575741	GATAGGGCGGGCTTAGAGAG	NGG	chr17	3657931	-	LH06723	0.398588001728058	0.567788004875183	1	0	0	12
Lim2017	u87_unique:TSS41167_+_3561219.23-ENST00000575741	GGCAAGGACGGCCCCGGATA	NGG	chr17	3657947	-	LH06723	0.518931984901428	0.468607991933823	0	1	0	4
Lim2017	u87_unique:TSS41167_+_3561245.23-ENST00000575741	GCCACACAGAGGCCACGCCG	NGG	chr17	3657973	-	LH06723	0.17994399368763	0.677406013011932	0	1	3	42
Lim2017	u87_unique:TSS41167_+_3561317.23-ENST00000575741	GAGGAAGCCGATGGCAGGCC	NGG	chr17	3658045	-	LH06723	0.137066006660461	0.361766010522842	0	1	3	40
Lim2017	u87_unique:TSS41167_+_3561322.23-ENST00000575741	GGCACCAGGAAGCCGATGGC	NGG	chr17	3658050	-	LH06723	0.202274993062019	0.43486699461937	0	1	5	33
Lim2017	u87_unique:TSS41167_+_3561336.23-ENST00000575741	GGAAGAGCCACGCGAGCACC	NGG	chr17	3658064	-	LH06723	0.310366004705429	0.42323100566864	0	1	0	17
Lim2017	u87_unique:TSS41167_+_3561368.23-ENST00000575741	GCCCACTGCAGCCACGATCA	NGG	chr17	3658096	-	LH06723	0.215388998389244	0.527483999729157	0	1	4	49
Lim2017	u87_unique:TSS41167_-_3561172.23-ENST00000575741	GTGCAGCCCCCACCTTGCAG	NGG	chr17	3657856	+	LH06723	0.132475003600121	0.572880983352661	1	0	6	40
Lim2017	u87_unique:TSS41167_-_3561321.23-ENST00000575741	GCGGTGGCCAGCGCGTGTCC	NGG	chr17	3658005	+	LH06723	0.464004993438721	0.363021999597549	1	0	1	11
Lim2017	u87_unique:TSS41167_-_3561332.23-ENST00000575741	GGCGTGTCCTGGCCTGCCAT	NGG	chr17	3658016	+	LH06723	0.364008009433746	0.500082015991211	0	1	0	13
Lim2017	u87_unique:TSS41225_+_6784054.23-CUFF.18915.1	GAAAGCAGCAAAGGAAGGAG	NGG	Sequence not found	Sequence not found	Sequence not found	LH06731	0.00831216014921665	0	0	11	61	407
Lim2017	u87_unique:TSS41225_+_6784192.23-CUFF.18915.1	GGAGCTTGGAAGGGTAACAA	NGG	chr17	6880895	-	LH06731	0.240590006113052	0.593046009540558	1	0	1	47
Lim2017	u87_unique:TSS41225_+_6784202.23-CUFF.18915.1	GGTAAGAAGGGGAGCTTGGA	NGG	chr17	6880905	-	LH06731	0.122755996882916	0.394493997097015	0	1	6	65
Lim2017	u87_unique:TSS41225_+_6784214.23-CUFF.18915.1	GTCCCCGTGGTGAGTAAGAA	NGG	Multiple Perfect Matches	Multiple Perfect Matches	Multiple Perfect Matches	LH06731	0.00765817007049918	0	2	34	113	49
Lim2017	u87_unique:TSS41225_+_6784252.23-CUFF.18915.1	GAAAACCAGCTGGAGGACAC	NGG	chr17	6880955	-	LH06731	0.278952986001968	0.618364989757538	1	0	2	29
Lim2017	u87_unique:TSS41225_+_6784262.23-CUFF.18915.1	GGTTGGAATGGAAAACCAGC	NGG	chr17	6880965	-	LH06731	0.0569740012288094	0.545714974403381	0	17	9	46
Lim2017	u87_unique:TSS41225_+_6784279.23-CUFF.18915.1	GGGGTCGCCAGAGCAACAGT	NGG	Sequence not found	Sequence not found	Sequence not found	LH06731	0.0442075990140438	0	0	9	11	29
Lim2017	u87_unique:TSS41225_+_6784318.23-CUFF.18915.1	GAAGTGGTGTCCATTCGTGG	NGG	chr17	6881021	-	LH06731	0.0780197009444237	0.685006022453308	0	1	10	19
Lim2017	u87_unique:TSS41225_-_6784269.23-CUFF.18915.1	GTACTCCTGTGTCCTCCAGC	NGG	chr17	6880928	+	LH06731	0.0550057999789715	0.501573979854584	1	3	51	82
Lim2017	u87_unique:TSS41225_-_6784418.23-CUFF.18915.1	GCACACACACAGAACTACAG	NGG	chr17	6881077	+	LH06731	0.0143582001328468	0.721599996089935	0	3	53	524
Lim2017	u87_unique:TSS41366_+_13682085.23-CUFF.19203.2	GGGGCCTGGGAGTTGCTTAG	NGG	chr17	13778790	-	LH06769	0.142548993229866	0.54338002204895	0	1	2	43
Lim2017	u87_unique:TSS41366_+_13682149.23-CUFF.19203.2	GGAAAGGTTGATCTTTCTGG	NGG	chr17	13778854	-	LH06769	0.174477994441986	0.548758983612061	1	0	1	38
Lim2017	u87_unique:TSS41366_+_13682170.23-CUFF.19203.2	GTCATATCTGGGGTGGGCTT	NGG	chr17	13778875	-	LH06769	0.187961995601654	0.257438004016876	1	0	1	28
Lim2017	u87_unique:TSS41366_+_13682176.23-CUFF.19203.2	GTGGTGGTCATATCTGGGGT	NGG	chr17	13778881	-	LH06769	0.150149002671242	0.510977029800415	0	1	1	46
Lim2017	u87_unique:TSS41366_+_13682180.23-CUFF.19203.2	GTCCTTGGTGGTCATATCTG	NGG	chr17	13778885	-	LH06769	0.191119998693466	0.533236980438232	1	0	0	33
Lim2017	u87_unique:TSS41366_-_13681841.23-CUFF.19203.2	GTGTTCTAGCCTGGTAGGAA	NGG	chr17	13778502	+	LH06769	0.272680997848511	0.539907991886139	0	1	0	21
Lim2017	u87_unique:TSS41366_-_13681938.23-CUFF.19203.2	GTAGAGCACAGAGTTCGGTT	NGG	chr17	13778599	+	LH06769	0.334286987781525	0.517503023147583	0	1	1	10
Lim2017	u87_unique:TSS41366_-_13682009.23-CUFF.19203.2	GTGATGGGAAGCAAATAAAC	NGG	chr17	13778670	+	LH06769	0.118133001029491	0.488155990839005	0	1	8	58
Lim2017	u87_unique:TSS41366_-_13682142.23-CUFF.19203.2	GGCAGGAAGAGAGCGAATAA	NGG	chr17	13778803	+	LH06769	0.148589998483658	0.368212014436722	0	1	5	100
Lim2017	u87_unique:TSS41366_-_13682213.23-CUFF.19203.2	GCCACCAAGGACAAAAAGCA	NGG	chr17	13778874	+	LH06769	0.17535400390625	0.639581978321075	0	1	1	56
Lim2017	u87_unique:TSS41370_+_13843763.23-ENST00000457609	GGAATAGAAGCCATGAATGG	NGG	chr17	13940468	-	LH06771	0.119200997054577	0.589362978935242	1	1	2	70
Lim2017	u87_unique:TSS41370_+_13843784.23-ENST00000457609	GTTGAACAGAGAGGTCATCT	NGG	chr17	13940489	-	LH06771	0.227711006999016	0.456133008003235	0	1	1	32
Lim2017	u87_unique:TSS41370_+_13843844.23-ENST00000457609	GGTAGCTTTCTCCCTCCTGT	NGG	chr17	13940549	-	LH06771	0.152860999107361	0.447580009698868	0	1	1	29
Lim2017	u87_unique:TSS41370_-_13843466.23-ENST00000457609	GAAAGACTGATACCTCTGGA	NGG	chr17	13940127	+	LH06771	0.170536994934082	0.633001983165741	0	1	1	29
Lim2017	u87_unique:TSS41370_-_13843559.23-ENST00000457609	GACCACAGAGTCCACAAATT	NGG	chr17	13940220	+	LH06771	0.277664989233017	0.370977014303207	1	0	2	29
Lim2017	u87_unique:TSS41370_-_13843565.23-ENST00000457609	GGAGTCCACAAATTAGGTAA	NGG	chr17	13940226	+	LH06771	0.263972014188767	0.605868995189667	0	1	2	18
Lim2017	u87_unique:TSS41370_-_13843743.23-ENST00000457609	GTCTAGCATATCAGAGTCAC	NGG	chr17	13940404	+	LH06771	0.370014011859894	0.518437027931213	0	1	0	11
Lim2017	u87_unique:TSS41370_-_13843810.23-ENST00000457609	GATGACCTCTCTGTTCAAGA	NGG	chr17	13940471	+	LH06771	0.262636005878449	0.589353978633881	1	0	5	26
Lim2017	u87_unique:TSS41370_-_13843851.23-ENST00000457609	GAACATCTATTCTGTCCAAC	NGG	chr17	13940512	+	LH06771	0.29016301035881	0.453391999006272	0	1	1	18
Lim2017	u87_unique:TSS41370_-_13843879.23-ENST00000457609	GAAAGCTACAAAAAGAGGTA	NGG	chr17	13940540	+	LH06771	0.0884329974651337	0.607309997081757	1	0	7	92
Lim2017	u87_unique:TSS41432_+_16917881.23-P1P2	GTAGAGGTCTTGGTGGGCCC	NGG	chr17	17014589	-	LH06783	0.103056997060776	0.329275995492935	0	1	4	29
Lim2017	u87_unique:TSS41432_+_16917998.23-P1P2	GCCTCCCCGAAGTGTGCTGG	NGG	chr17	17014706	-	LH06783	0.225102007389069	0.570325970649719	0	1	1	26
Lim2017	u87_unique:TSS41432_+_16918001.23-P1P2	GTCACCTCCCCGAAGTGTGC	NGG	chr17	17014709	-	LH06783	0.302841991186142	0.407992988824844	0	1	2	12
Lim2017	u87_unique:TSS41432_+_16918091.23-P1P2	GGGAAGCCAAGCCCATGCTG	NGG	Sequence not found	Sequence not found	Sequence not found	LH06783	0.104045003652573	0	0	3	0	55
Lim2017	u87_unique:TSS41432_+_16918111.23-P1P2	GTAGGAGGAGGAAGGGCTTC	NGG	chr17	17014819	-	LH06783	0.0301064997911453	0.359676003456116	0	1	16	176
Lim2017	u87_unique:TSS41432_+_16918118.23-P1P2	GGTCAGCCTAGGAGGAGGAA	NGG	Sequence not found	Sequence not found	Sequence not found	LH06783	0.0630578026175499	0	0	3	7	64
Lim2017	u87_unique:TSS41432_-_16918047.23-P1P2	GGGCTCCAGCTTGATCATCA	NGG	chr17	17014711	+	LH06783	0.218795001506805	0.475129991769791	1	0	9	55
Lim2017	u87_unique:TSS41432_-_16918216.23-P1P2	GGTTGTGGGCTGCGCGTAGA	NGG	chr17	17014880	+	LH06783	0.250481009483337	0.412809997797012	1	2	1	13
Lim2017	u87_unique:TSS41432_-_16918222.23-P1P2	GGGCTGCGCGTAGATGGTGA	NGG	chr17	17014886	+	LH06783	0.136056005954742	0.702051997184753	1	2	1	17
Lim2017	u87_unique:TSS41432_-_16918263.23-P1P2	GATAGAGGCTCTCTAGGACA	NGG	chr17	17014927	+	LH06783	0.229046002030373	0.632493019104004	0	4	2	19
Lim2017	u87_unique:TSS41488_+_18444800.23-ENST00000425211	GTGGGAAACAGTCTTAAAAT	NGG	Sequence not found	Sequence not found	Sequence not found	LH06801	0.100905999541283	0	0	3	5	59
Lim2017	u87_unique:TSS41488_+_18444972.23-ENST00000425211	GTGTGGTCATTGTCAATGTT	NGG	Sequence not found	Sequence not found	Sequence not found	LH06801	0.121711999177933	0	0	4	0	29
Lim2017	u87_unique:TSS41488_+_18445005.23-ENST00000425211	GGTTTAGATAGACATCATTT	NGG	Sequence not found	Sequence not found	Sequence not found	LH06801	0.121004000306129	0	0	3	1	33
Lim2017	u87_unique:TSS41488_+_18445075.23-ENST00000425211	GATTTAGTGGAGCCAATTGA	NGG	Sequence not found	Sequence not found	Sequence not found	LH06801	0.208373993635178	0	0	3	0	13
Lim2017	u87_unique:TSS41488_+_18445194.23-ENST00000425211	GTCTTCAGCTAACTTTTAAG	NGG	Sequence not found	Sequence not found	Sequence not found	LH06801	0.104399003088474	0	0	4	4	45
Lim2017	u87_unique:TSS41488_-_18444767.23-ENST00000425211	GTCTCAAATGGCCCACAGGG	NGG	chr17	18541431	+	LH06801	0.203473001718521	0.669187009334564	0	1	3	23
Lim2017	u87_unique:TSS41488_-_18444876.23-ENST00000425211	GTAAAAAAGCAAAAAGCCTT	NGG	Sequence not found	Sequence not found	Sequence not found	LH06801	0.041983500123024	0	0	3	15	256
Lim2017	u87_unique:TSS41488_-_18445105.23-ENST00000425211	GGGCTCCACTAAATTACTAA	NGG	Sequence not found	Sequence not found	Sequence not found	LH06801	0.185227006673813	0	0	2	3	16
Lim2017	u87_unique:TSS41488_-_18445145.23-ENST00000425211	GGTTTAAACAGCAAACATTT	NGG	Sequence not found	Sequence not found	Sequence not found	LH06801	0.0635811015963554	0	0	2	5	86
Lim2017	u87_unique:TSS41488_-_18445177.23-ENST00000425211	GATGTAAAACTCAGTAATAC	NGG	Sequence not found	Sequence not found	Sequence not found	LH06801	0.0782644003629684	0	0	3	1	47
Lim2017	u87_unique:TSS41520_+_19316274.23-ENST00000579897	GTGATGCGAACCAGCAGCAG	NGG	chr17	19412983	-	LH06811	0.245065003633499	0.565541982650757	0	1	1	27
Lim2017	u87_unique:TSS41520_+_19316378.23-ENST00000579897	GCTCCCCCAGGACAGCGAGG	NGG	chr17	19413087	-	LH06811	0.183117002248764	0.672981977462769	1	0	7	49
Lim2017	u87_unique:TSS41520_+_19316390.23-ENST00000579897	GCCCTGAGTGCTGCTCCCCC	NGG	chr17	19413099	-	LH06811	0.116020001471043	0.450529992580414	0	1	4	55
Lim2017	u87_unique:TSS41520_+_19316420.23-ENST00000579897	GCTGAAGCAAATGGTTGAGG	NGG	chr17	19413129	-	LH06811	0.136897996068001	0.626222014427185	0	1	3	43
Lim2017	u87_unique:TSS41520_+_19316423.23-ENST00000579897	GGCCCTGAAGCAAATGGTTG	NGG	chr17	19413132	-	LH06811	0.268052011728287	0.537751972675324	0	1	3	25
Lim2017	u87_unique:TSS41520_-_19316199.23-ENST00000579897	GCCAGGCTGAACACATTCCA	NGG	chr17	19412864	+	LH06811	0.130992993712425	0.585379004478455	0	1	3	67
Lim2017	u87_unique:TSS41520_-_19316227.23-ENST00000579897	GGCTGGTCCTGGATGCTCAG	NGG	chr17	19412892	+	LH06811	0.110275000333786	0.58595597743988	0	1	2	62
Lim2017	u87_unique:TSS41520_-_19316268.23-ENST00000579897	GCAGGAGACGTGTCCTGTGA	NGG	chr17	19412933	+	LH06811	0.168441995978355	0.542496979236603	0	1	0	27
Lim2017	u87_unique:TSS41520_-_19316358.23-ENST00000579897	GCGCTGCCTGAAGCACCCTC	NGG	chr17	19413023	+	LH06811	0.426616996526718	0.488626003265381	0	1	2	13
Lim2017	u87_unique:TSS41520_-_19316410.23-ENST00000579897	GTCCTGGGGGAGCAGCACTC	NGG	chr17	19413075	+	LH06811	0.154368996620178	0.470692992210388	1	0	1	43
Lim2017	u87_unique:TSS41572_+_21477359.23-ENST00000468381	GTGCCTGCTGCCTGAGGTGG	NGG	chr17	21574117	-	LH06821	0.0526871010661125	0.400777995586395	0	1	8	95
Lim2017	u87_unique:TSS41572_+_21477362.23-ENST00000468381	GGATTGCCTGCTGCCTGAGG	NGG	chr17	21574120	-	LH06821	0.169281005859375	0.385370999574661	1	0	4	43
Lim2017	u87_unique:TSS41572_+_21477577.23-ENST00000468381	GGACCTGAAATGGGCCGACC	NGG	chr17	21574335	-	LH06821	0.330960005521774	0.4896300137043	1	1	0	4
Lim2017	u87_unique:TSS41572_+_21477704.23-ENST00000468381	GTGTCATAGAAACCACTCCC	NGG	chr17	21574462	-	LH06821	0.280930995941162	0.513548970222473	0	2	0	17
Lim2017	u87_unique:TSS41572_-_21477234.23-ENST00000468381	GTCCAAACACACACGCACAA	NGG	chr17	21573948	+	LH06821	0.0561749003827572	0.678453028202057	1	0	10	81
Lim2017	u87_unique:TSS41572_-_21477268.23-ENST00000468381	GCATAGAAACCGACACAGAG	NGG	chr17	21573982	+	LH06821	0.102825999259949	0.64901602268219	0	1	1	56
Lim2017	u87_unique:TSS41572_-_21477390.23-ENST00000468381	GAGGCAGCAGGCAATCCTTG	NGG	chr17	21574104	+	LH06821	0.149859994649887	0.616253972053528	0	1	1	37
Lim2017	u87_unique:TSS41572_-_21477534.23-ENST00000468381	GTCCGGGCAGGCCTGAGGAT	NGG	chr17	21574248	+	LH06821	0.0382435992360115	0.489178001880646	1	19	82	102
Lim2017	u87_unique:TSS41572_-_21477623.23-ENST00000468381	GGCATCCGGAGACGCTCCTG	NGG	chr17	21574337	+	LH06821	0.375230014324188	0.536575973033905	1	0	15	12
Lim2017	u87_unique:TSS41572_-_21477685.23-ENST00000468381	GACCGAAGCCCTGCCACGGA	NGG	chr17	21574399	+	LH06821	0.0284157991409302	0.546629011631012	0	1	1	78
Lim2017	u87_unique:TSS41634_+_27000237.23-CUFF.19364.1	GGAAGAAAAGAAGAATCTGA	NGG	chr17	28673241	-	LH06834	0.0258553996682167	0.620496988296509	0	2	18	291
Lim2017	u87_unique:TSS41634_+_27000260.23-CUFF.19364.1	GCACTCAACATTCCCACTTG	NGG	chr17	28673264	-	LH06834	0.036693699657917	0.627417981624603	0	1	5	258
Lim2017	u87_unique:TSS41634_+_27000334.23-CUFF.19364.1	GCGGACACATGATTGTACAG	NGG	chr17	28673338	-	LH06834	0.333339989185333	0.731691002845764	0	1	0	6
Lim2017	u87_unique:TSS41634_+_27000383.23-CUFF.19364.1	GACTCTGCCTGAAGATAACT	NGG	chr17	28673387	-	LH06834	0.222094997763634	0.420942008495331	0	1	1	25
Lim2017	u87_unique:TSS41634_-_27000294.23-CUFF.19364.1	GTGTTGAGTGGGCAGAGCAG	NGG	chr17	28673254	+	LH06834	0.0560953989624977	0.612842977046967	0	1	4	133
Lim2017	u87_unique:TSS41634_-_27000309.23-CUFF.19364.1	GGCAGTGGCAGGTTGCTAAA	NGG	chr17	28673269	+	LH06834	0.347983986139298	0.398503988981247	0	1	2	16
Lim2017	u87_unique:TSS41634_-_27000320.23-CUFF.19364.1	GTTGCTAAAAGGCTGTTTGT	NGG	chr17	28673280	+	LH06834	0.273584008216858	0.510990023612976	1	0	3	26
Lim2017	u87_unique:TSS41634_-_27000443.23-CUFF.19364.1	GTCTGATTTTGTGGAAAGCG	NGG	chr17	28673403	+	LH06834	0.446529000997543	0.632108986377716	1	0	0	15
Lim2017	u87_unique:TSS41634_-_27000482.23-CUFF.19364.1	GGAATACAATGATGAAGGCG	NGG	chr17	28673442	+	LH06834	0.234353005886078	0.656803011894226	0	1	1	27
Lim2017	u87_unique:TSS41634_-_27000485.23-CUFF.19364.1	GTACAATGATGAAGGCGAGG	NGG	chr17	28673445	+	LH06834	0.118790999054909	0.696171998977661	0	2	0	47
Lim2017	u87_unique:TSS41680_+_29108760.23-ENST00000585212	GAAAAAATGAACTCATTAGC	NGG	chr17	30781764	-	LH06853	0.0654947012662888	0.369046002626419	0	1	3	110
Lim2017	u87_unique:TSS41680_+_29109140.23-ENST00000585212	GAGACAGGAGTGGTAATATT	NGG	chr17	30782144	-	LH06853	0.289081007242203	0.198296993970871	1	1	1	30
Lim2017	u87_unique:TSS41680_+_29109150.23-ENST00000585212	GACCTAATTTGAGACAGGAG	NGG	chr17	30782154	-	LH06853	0.136245995759964	0.622354984283447	0	1	2	33
Lim2017	u87_unique:TSS41680_+_29109227.23-ENST00000585212	GTTATTTCTTAGCCTCTCTA	NGG	chr17	30782231	-	LH06853	0.168274000287056	0.52792501449585	0	1	1	36
Lim2017	u87_unique:TSS41680_-_29109045.23-ENST00000585212	GAGGGAAATCCGTTTAACCC	NGG	chr17	30782005	+	LH06853	0.367675989866257	0.628866970539093	0	1	0	21
Lim2017	u87_unique:TSS41680_-_29109170.23-ENST00000585212	GACCACTCCTGTCTCAAATT	NGG	chr17	30782130	+	LH06853	0.280768007040024	0.259981006383896	0	2	1	26
Lim2017	u87_unique:TSS41680_-_29109177.23-ENST00000585212	GCTGTCTCAAATTAGGTTTA	NGG	chr17	30782137	+	LH06853	0.286081999540329	0.316897988319397	0	1	1	20
Lim2017	u87_unique:TSS41680_-_29109193.23-ENST00000585212	GTTAAGGCACTCCTGTGAAC	NGG	chr17	30782153	+	LH06853	0.309603989124298	0.459841012954712	0	1	0	11
Lim2017	u87_unique:TSS41680_-_29109206.23-ENST00000585212	GGTGAACAGGCAGATTCTAT	NGG	chr17	30782166	+	LH06853	0.265471994876862	0.424320995807648	0	1	3	13
Lim2017	u87_unique:TSS41680_-_29109237.23-ENST00000585212	GAGATGTCATTTCCCTAGAG	NGG	chr17	30782197	+	LH06853	0.141253992915154	0.572017014026642	0	1	0	45
Lim2017	u87_unique:TSS41693_+_29587445.23-CUFF.19418.1	GACATTGCCGTCACTTATGA	NGG	chr17	31260449	-	LH06862	0.319943994283676	0.468216985464096	0	1	0	13
Lim2017	u87_unique:TSS41693_+_29587543.23-CUFF.19418.1	GTGTTCACTATCCCCATGAC	NGG	chr17	31260547	-	LH06862	0.118423998355865	0.501749992370606	1	0	9	22
Lim2017	u87_unique:TSS41693_+_29587867.23-CUFF.19418.1	GTTACTGAATTCCTACGAAT	NGG	chr17	31260871	-	LH06862	0.20406499505043	0.354254990816116	0	1	8	16
Lim2017	u87_unique:TSS41693_-_29587501.23-CUFF.19418.1	GCGTCTACTCTGGAACAATC	NGG	chr17	31260461	+	LH06862	0.154942005872726	0.5122309923172	0	1	0	12
Lim2017	u87_unique:TSS41693_-_29587512.23-CUFF.19418.1	GGAACAATCAGGAGAAAATT	NGG	chr17	31260472	+	LH06862	0.101657003164291	0.453007996082306	1	1	5	73
Lim2017	u87_unique:TSS41693_-_29587533.23-CUFF.19418.1	GGCAGTATCTTTCCAGCAAC	NGG	chr17	31260493	+	LH06862	0.222626999020576	0.355670005083084	1	0	0	29
Lim2017	u87_unique:TSS41693_-_29587552.23-CUFF.19418.1	GAGGTAAGATTTCCCAGTCA	NGG	chr17	31260512	+	LH06862	0.257286995649338	0.510770976543427	0	1	1	30
Lim2017	u87_unique:TSS41693_-_29587740.23-CUFF.19418.1	GAAACCTACCTAGGTTCCAG	NGG	chr17	31260700	+	LH06862	0.146687999367714	0.67807000875473	0	1	1	30
Lim2017	u87_unique:TSS41693_-_29587846.23-CUFF.19418.1	GAAGAAGTTCAGATTAGCGT	NGG	chr17	31260806	+	LH06862	0.153019994497299	0.560606002807617	0	1	0	20
Lim2017	u87_unique:TSS41693_-_29587878.23-CUFF.19418.1	GTGAAGAACAGCCAATTCGT	NGG	chr17	31260838	+	LH06862	0.191701993346214	0.646474003791809	0	1	0	20
Lim2017	u87_unique:TSS41714_+_30455051.23-CUFF.19442.1	GAGTGAGTTTAGAAGCACAG	NGG	chr17	32128054	-	LH06866	0.106409996747971	0.737589001655579	0	1	4	40
Lim2017	u87_unique:TSS41714_+_30455192.23-CUFF.19442.1	GCTTACAATAAAAGGCATAC	NGG	chr17	32128195	-	LH06866	0.172031000256538	0.453323990106583	0	1	4	18
Lim2017	u87_unique:TSS41714_+_30455248.23-CUFF.19442.1	GAGTTTCAGGTTGGACACGG	NGG	chr17	32128251	-	LH06866	0.0490203015506268	0.68970000743866	0	1	4	64
Lim2017	u87_unique:TSS41714_+_30455251.23-CUFF.19442.1	GAAAAGTTTCAGGTTGGACA	NGG	chr17	32128254	-	LH06866	0.105443000793457	0.587228000164032	0	1	5	50
Lim2017	u87_unique:TSS41714_+_30455257.23-CUFF.19442.1	GCAAAAAAAAAGTTTCAGGT	NGG	chr17	32128260	-	LH06866	0.0474721007049084	0.542351007461548	0	1	13	142
Lim2017	u87_unique:TSS41714_+_30455464.23-CUFF.19442.1	GAATGAGTCACAGCTTACTT	NGG	chr17	32128467	-	LH06866	0.158350005745888	0.426952004432678	0	1	1	37
Lim2017	u87_unique:TSS41714_-_30455080.23-CUFF.19442.1	GCTTCTAAACTCACTAGTTT	NGG	Multiple Perfect Matches	Multiple Perfect Matches	Multiple Perfect Matches	LH06866	0.251475989818573	0	2	0	2	21
Lim2017	u87_unique:TSS41714_-_30455231.23-CUFF.19442.1	GTAAGAAAATCCCTAAATAC	NGG	chr17	32128190	+	LH06866	0.245406001806259	0.313041001558304	1	1	3	44
Lim2017	u87_unique:TSS41714_-_30455361.23-CUFF.19442.1	GTTAGAACTTCTATTTGTCA	NGG	Sequence not found	Sequence not found	Sequence not found	LH06866	0.112612001597881	0	0	2	2	44
Lim2017	u87_unique:TSS41714_-_30455382.23-CUFF.19442.1	GGACTTTTGAGTTTATTCTT	NGG	chr17	32128341	+	LH06866	0.0540919005870819	0.311356991529465	1	2	13	186
Lim2017	u87_unique:TSS41784_+_33582160.23-CUFF.19519.8	GTTCTAATTAGAAGAATAAC	NGG	chr17	35255163	-	LH06875	0.10775700211525	0.312119007110596	0	1	3	53
Lim2017	u87_unique:TSS41784_+_33582554.23-CUFF.19519.8	GATCTCTAGTTAAAGCCCTA	NGG	chr17	35255557	-	LH06875	0.295625001192093	0.476417988538742	0	1	1	13
Lim2017	u87_unique:TSS41784_+_33582607.23-CUFF.19519.8	GGCAGACAATGGTTCCCTGC	NGG	chr17	35255610	-	LH06875	0.133188992738724	0.521421015262604	1	0	1	31
Lim2017	u87_unique:TSS41784_+_33582618.23-CUFF.19519.8	GTTTCTGCTCAGGCAGACAA	NGG	chr17	35255621	-	LH06875	0.268665999174118	0.569097995758057	0	1	0	39
Lim2017	u87_unique:TSS41784_-_33582272.23-CUFF.19519.8	GATTTAGAGAAAAGTGCTGA	NGG	chr17	35255231	+	LH06875	0.125640004873276	0.615074992179871	0	1	5	64
Lim2017	u87_unique:TSS41784_-_33582499.23-CUFF.19519.8	GCGCACATGTGCATACGCAT	NGG	chr17	35255458	+	LH06875	0.522166013717651	0.613682985305786	1	0	0	11
Lim2017	u87_unique:TSS41784_-_33582510.23-CUFF.19519.8	GATACGCATGGGTGTTTTAG	NGG	chr17	35255469	+	LH06875	0.239627003669739	0.502102971076965	0	1	0	12
Lim2017	u87_unique:TSS41784_-_33582544.23-CUFF.19519.8	GTCTGTGTGTCTCTCAGAGT	NGG	chr17	35255503	+	LH06875	0.107139997184277	0.432096987962723	0	1	7	101
Lim2017	u87_unique:TSS41784_-_33582599.23-CUFF.19519.8	GAAAGACATACATGGAACAA	NGG	chr17	35255558	+	LH06875	0.0921097993850708	0.60061502456665	0	1	5	79
Lim2017	u87_unique:TSS41784_-_33582615.23-CUFF.19519.8	GCAATGGATGGAGTCCTGCA	NGG	chr17	35255574	+	LH06875	0.17671200633049	0.642765998840332	0	1	2	33
Lim2017	u87_unique:TSS41786_+_33731152.23-ENST00000592117	GCAGCCTGGCCCCACATCCT	NGG	Sequence not found	Sequence not found	Sequence not found	LH06876	0.085655502974987	0	0	5	9	88
Lim2017	u87_unique:TSS41786_+_33731306.23-ENST00000592117	GGTTTTTAAAAGATTTTGGA	NGG	chr17	35404309	-	LH06876	0.0443799011409283	0.542755007743835	0	1	5	181
Lim2017	u87_unique:TSS41786_+_33731390.23-ENST00000592117	GTGGAGTAAGATAATTATAT	NGG	chr17	35404393	-	LH06876	0.171482995152473	0.329465001821518	1	0	2	37
Lim2017	u87_unique:TSS41786_-_33731007.23-ENST00000592117	GCGTGATCGATGGAGCAAAC	NGG	chr17	35403966	+	LH06876	0.0390864014625549	0.397675007581711	0	1	5	153
Lim2017	u87_unique:TSS41786_-_33731010.23-ENST00000592117	GGATCGATGGAGCAAACAGG	NGG	chr17	35403969	+	LH06876	0.0438394993543625	0.693871021270752	0	1	2	190
Lim2017	u87_unique:TSS41786_-_33731132.23-ENST00000592117	GACATAACCGATTAGGTCAT	NGG	chr17	35404091	+	LH06876	0.0197158996015787	0.535098016262054	0	3	117	246
Lim2017	u87_unique:TSS41786_-_33731285.23-ENST00000592117	GCTCCCTTAAAATCACGAAC	NGG	chr17	35404244	+	LH06876	0.309991002082825	0.518133997917175	0	1	5	25
Lim2017	u87_unique:TSS41786_-_33731288.23-ENST00000592117	GCCTTAAAATCACGAACTGG	NGG	chr17	35404247	+	LH06876	0.275045990943909	0.644302010536194	0	2	0	11
Lim2017	u87_unique:TSS41786_-_33731341.23-ENST00000592117	GTTAAAAACATTACTGGTCA	NGG	chr17	35404300	+	LH06876	0.148398995399475	0.439047992229462	0	1	2	46
Lim2017	u87_unique:TSS41786_-_33731360.23-ENST00000592117	GTGGCTGAGAAAAGTGTCTC	NGG	chr17	35404319	+	LH06876	0.134414002299309	0.446047008037567	0	1	1	50
Lim2017	u87_unique:TSS41787_+_33736349.23-ENST00000587012	GTATATCAAAGTGGCAGGTC	NGG	chr17	35409352	-	LH06877	0.354350000619888	0.422762006521225	0	1	1	11
Lim2017	u87_unique:TSS41787_+_33736392.23-ENST00000587012	GTCTTGGTGGAGTTGTAAAG	NGG	chr17	35409395	-	LH06877	0.135966002941132	0.500342011451721	0	1	3	42
Lim2017	u87_unique:TSS41787_+_33736408.23-ENST00000587012	GGGGGTCTTTAGTATAATCT	NGG	chr17	35409411	-	LH06877	0.5485799908638	0.370308011770248	1	0	2	14
Lim2017	u87_unique:TSS41787_+_33736506.23-ENST00000587012	GGAACACAAGTGGATATACG	NGG	chr17	35409509	-	LH06877	0.347274005413055	0.764554977416992	0	1	3	6
Lim2017	u87_unique:TSS41787_+_33736516.23-ENST00000587012	GTAAGAAGGAAGAACACAAG	NGG	chr17	35409519	-	LH06877	0.0841938033699989	0.602899014949799	1	0	7	136
Lim2017	u87_unique:TSS41787_+_33736581.23-ENST00000587012	GTGGACGTATTTAGAGAGTG	NGG	chr17	35409584	-	LH06877	0.656243026256561	0.664520978927612	1	0	0	4
Lim2017	u87_unique:TSS41787_+_33736614.23-ENST00000587012	GGGCATCATTGCAAGAAACC	NGG	chr17	35409617	-	LH06877	0.326375991106033	0.451662003993988	0	1	3	14
Lim2017	u87_unique:TSS41787_+_33736634.23-ENST00000587012	GCATTGGCCCCGTGCCTATT	NGG	chr17	35409637	-	LH06877	0.427605986595154	0.234367996454239	0	1	0	2
Lim2017	u87_unique:TSS41787_+_33736708.23-ENST00000587012	GGAACTTTGATGAAGCCTCC	NGG	chr17	35409711	-	LH06877	0.277229011058807	0.593901991844177	0	1	1	20
Lim2017	u87_unique:TSS41787_-_33736489.23-ENST00000587012	GACATGAAAAACTTACTGAT	NGG	chr17	35409448	+	LH06877	0.0978879034519196	0.594206988811493	0	2	3	65
Lim2017	u87_unique:TSS41824_+_35768261.23-ENST00000590364	GCACAGTAGGAGGCCGGGTG	NGG	Multiple Perfect Matches	Multiple Perfect Matches	Multiple Perfect Matches	LH06887	0.0469813011586666	0	2	0	7	113
Lim2017	u87_unique:TSS41824_+_35768267.23-ENST00000590364	GAAAAAGCACAGTAGGAGGC	NGG	Multiple Perfect Matches	Multiple Perfect Matches	Multiple Perfect Matches	LH06887	0.0982777029275894	0	2	0	5	82
Lim2017	u87_unique:TSS41824_+_35768271.23-ENST00000590364	GCTCGAAAAAGCACAGTAGG	NGG	Sequence not found	Sequence not found	Sequence not found	LH06887	0.20388899743557	0	0	2	1	13
Lim2017	u87_unique:TSS41824_+_35768274.23-ENST00000590364	GACACTCGAAAAAGCACAGT	NGG	Sequence not found	Sequence not found	Sequence not found	LH06887	0.159367993474007	0	0	2	4	24
Lim2017	u87_unique:TSS41824_+_35768304.23-ENST00000590364	GAAAGGATGCACAGTCAATA	NGG	Sequence not found	Sequence not found	Sequence not found	LH06887	0.146161004900932	0	0	2	2	37
Lim2017	u87_unique:TSS41824_+_35768321.23-ENST00000590364	GAAAAACAGACGTCCAGTAA	NGG	Sequence not found	Sequence not found	Sequence not found	LH06887	0.21739199757576	0	0	2	0	31
Lim2017	u87_unique:TSS41824_+_35768631.23-ENST00000590364	GCAAATACAGATGTCAAGGC	NGG	Sequence not found	Sequence not found	Sequence not found	LH06887	0.143032997846603	0	0	2	2	30
Lim2017	u87_unique:TSS41824_+_35768635.23-ENST00000590364	GATTTCAAATACAGATGTCA	NGG	Sequence not found	Sequence not found	Sequence not found	LH06887	0.0732043012976646	0	0	2	7	71
Lim2017	u87_unique:TSS41824_+_35768668.23-ENST00000590364	GCTTGCGCAGTGTCTTACAA	NGG	Sequence not found	Sequence not found	Sequence not found	LH06887	0.270038992166519	0	0	2	0	12
Lim2017	u87_unique:TSS41824_-_35768330.23-ENST00000590364	GTTGACTGTGCATCCTTTAC	NGG	Sequence not found	Sequence not found	Sequence not found	LH06887	0.242895007133484	0	0	2	1	15
Lim2017	u87_unique:TSS41837_+_36608357.23-P1P2	GCGAGGGAGGTCGGGATCAA	NGG	Sequence not found	Sequence not found	Sequence not found	LH06894	0.184434995055199	0	0	2	1	17
Lim2017	u87_unique:TSS41837_+_36608413.23-P1P2	GAAGGGAGCCTAGGGGACGG	NGG	Multiple Perfect Matches	Multiple Perfect Matches	Multiple Perfect Matches	LH06894	0.128791004419327	0	2	0	4	43
Lim2017	u87_unique:TSS41837_+_36608420.23-P1P2	GGGACGGGAAGGGAGCCTAG	NGG	Multiple Perfect Matches	Multiple Perfect Matches	Multiple Perfect Matches	LH06894	0.0762599036097527	0	2	0	5	95
Lim2017	u87_unique:TSS41837_+_36608560.23-P1P2	GGGAGGGTGGCCCAATGGGG	NGG	Multiple Perfect Matches	Multiple Perfect Matches	Multiple Perfect Matches	LH06894	0.0946614965796471	0	2	0	1	72
Lim2017	u87_unique:TSS41837_+_36608563.23-P1P2	GGCGGGAGGGTGGCCCAATG	NGG	Sequence not found	Sequence not found	Sequence not found	LH06894	0.202778995037079	0	0	2	2	23
Lim2017	u87_unique:TSS41837_+_36608576.23-P1P2	GCCAGCAAGAACCTGCGGGA	NGG	Sequence not found	Sequence not found	Sequence not found	LH06894	0.191700994968414	0	0	2	2	23
Lim2017	u87_unique:TSS41837_+_36608650.23-P1P2	GTTTGAGGCAGCTACCAGAA	NGG	Sequence not found	Sequence not found	Sequence not found	LH06894	0.172337993979454	0	0	2	0	21
Lim2017	u87_unique:TSS41837_+_36608681.23-P1P2	GCCAGGAGGAAGCGTCATAA	NGG	Sequence not found	Sequence not found	Sequence not found	LH06894	0.233668997883797	0	0	2	1	11
Lim2017	u87_unique:TSS41837_-_36608619.23-P1P2	GGGACAGTGGATGGTGGAAT	NGG	Multiple Perfect Matches	Multiple Perfect Matches	Multiple Perfect Matches	LH06894	0.129702001810074	0	2	1	3	53
Lim2017	u87_unique:TSS41837_-_36608645.23-P1P2	GAAGGGGAGCTGCATCTGCT	NGG	Multiple Perfect Matches	Multiple Perfect Matches	Multiple Perfect Matches	LH06894	0.135627999901772	0	2	0	5	54
Lim2017	u87_unique:TSS41838_+_36608101.23-ENST00000582919	GCAGGACGCGCCATCTCCAT	NGG	Multiple Perfect Matches	Multiple Perfect Matches	Multiple Perfect Matches	LH06893	0.272644013166428	0	2	0	2	10
Lim2017	u87_unique:TSS41838_+_36608128.23-ENST00000582919	GGCGGGAAAGGACTGCAGCC	NGG	Sequence not found	Sequence not found	Sequence not found	LH06893	0.169321000576019	0	0	2	2	29
Lim2017	u87_unique:TSS41838_+_36608140.23-ENST00000582919	GCTTAGGGGGAGAGCGGGAA	NGG	Multiple Perfect Matches	Multiple Perfect Matches	Multiple Perfect Matches	LH06893	0.191141992807388	0	2	1	1	41
Lim2017	u87_unique:TSS41838_+_36608154.23-ENST00000582919	GCTGAGTCAGGAGAGCTTAG	NGG	Multiple Perfect Matches	Multiple Perfect Matches	Multiple Perfect Matches	LH06893	0.0976622998714447	0	2	0	2	62
Lim2017	u87_unique:TSS41838_-_36607777.23-ENST00000582919	GTGGCCATCAGAGGCTCCAT	NGG	Sequence not found	Sequence not found	Sequence not found	LH06893	0.142290994524956	0	0	2	0	29
Lim2017	u87_unique:TSS41838_-_36607787.23-ENST00000582919	GAGGCTCCATGGGGGATGAG	NGG	Multiple Perfect Matches	Multiple Perfect Matches	Multiple Perfect Matches	LH06893	0.119277998805046	0	2	0	2	51
Lim2017	u87_unique:TSS41838_-_36607871.23-ENST00000582919	GGGCACCTGAAAGGACTTAC	NGG	Sequence not found	Sequence not found	Sequence not found	LH06893	0.155212998390198	0	0	2	1	17
Lim2017	u87_unique:TSS41838_-_36608027.23-ENST00000582919	GAGAGTATGACGGAGTCACA	NGG	Multiple Perfect Matches	Multiple Perfect Matches	Multiple Perfect Matches	LH06893	0.242932006716728	0	2	0	0	17
Lim2017	u87_unique:TSS41838_-_36608088.23-ENST00000582919	GTTTTCTAGCGATGGAAGTG	NGG	Multiple Perfect Matches	Multiple Perfect Matches	Multiple Perfect Matches	LH06893	0.265062987804413	0	2	0	2	14
Lim2017	u87_unique:TSS41838_-_36608113.23-ENST00000582919	GGAGAGGGTGCCAATGGAGA	NGG	Multiple Perfect Matches	Multiple Perfect Matches	Multiple Perfect Matches	LH06893	0.06476079672575	0	2	0	2	120
Lim2017	u87_unique:TSS41858_+_37183157.23-ENST00000582518	GAATAAGGGGTCAGAGACAT	NGG	chr17	39026926	-	LH06905	0.128107994794846	0.599915027618408	0	1	3	77
Lim2017	u87_unique:TSS41858_+_37183259.23-ENST00000582518	GAGCACCCTTTACTCCTGGG	NGG	chr17	39027028	-	LH06905	0.227383002638817	0.636918008327484	0	1	3	21
Lim2017	u87_unique:TSS41858_-_37182957.23-ENST00000582518	GGACCCAGTGAAGAGATTGT	NGG	chr17	39026682	+	LH06905	0.17425000667572	0.515748977661133	0	1	0	42
Lim2017	u87_unique:TSS41858_-_37183276.23-ENST00000582518	GCCCACCACCCAGGAGTAAA	NGG	chr17	39027001	+	LH06905	0.220605000853539	0.417124003171921	0	1	1	28
Lim2017	u87_unique:TSS41858_-_37183373.23-ENST00000582518	GGGGAGGGGTGTTCGGAGGT	NGG	chr17	39027098	+	LH06905	0.0743957012891769	0.349559009075165	1	0	6	79
Lim2017	u87_unique:TSS41858_-_37183377.23-ENST00000582518	GGGGGTGTTCGGAGGTGGGG	NGG	chr17	39027102	+	LH06905	0.0322672985494137	0.34306800365448	0	1	9	137
Lim2017	u87_unique:TSS41858_-_37183401.23-ENST00000582518	GCAGGAAGTGGGGTTTGGAT	NGG	chr17	39027126	+	LH06905	0.0839504972100258	0.456079989671707	0	1	4	76
Lim2017	u87_unique:TSS41858_-_37183421.23-ENST00000582518	GGGATTGTGGGATAAGATCG	NGG	chr17	39027146	+	LH06905	0.486203014850617	0.686764001846314	1	0	2	56
Lim2017	u87_unique:TSS41858_-_37183426.23-ENST00000582518	GGTGGGATAAGATCGCGGAG	NGG	chr17	39027151	+	LH06905	0.356628000736237	0.726969003677368	0	1	1	7
Lim2017	u87_unique:TSS41858_-_37183432.23-ENST00000582518	GTAAGATCGCGGAGCGGATC	NGG	chr17	39027157	+	LH06905	0.526315987110138	0.381419986486435	0	1	0	0
Lim2017	u87_unique:TSS41950_+_41438655.23-P1P2	GGATCGCTGGAAGGATTCCG	NGG	chr17	43361309	-	LH06934	0.366335988044739	0.663874983787537	0	1	0	4
Lim2017	u87_unique:TSS41950_+_41438664.23-P1P2	GCTGGCCCTTGATCGCTGGA	NGG	chr17	43361318	-	LH06934	0.349806010723114	0.557467997074127	1	0	1	11
Lim2017	u87_unique:TSS41950_+_41438668.23-P1P2	GGTTGCTGGCCCTTGATCGC	NGG	chr17	43361322	-	LH06934	0.327250003814697	0.447845995426178	0	1	0	5
Lim2017	u87_unique:TSS41950_+_41438698.23-P1P2	GACGGTGTTGATACAGTGGA	NGG	chr17	43361352	-	LH06934	0.412375003099441	0.632282972335815	0	1	0	6
Lim2017	u87_unique:TSS41950_+_41438702.23-P1P2	GGAAAACGGTGTTGATACAG	NGG	chr17	43361356	-	LH06934	0.254213005304337	0.634181976318359	0	1	1	20
Lim2017	u87_unique:TSS41950_-_41438528.23-P1P2	GTAAACGCAACACACAACCT	NGG	chr17	43361138	+	LH06934	0.544173002243042	0.675177991390228	1	0	3	9
Lim2017	u87_unique:TSS41950_-_41438531.23-P1P2	GACGCAACACACAACCTAGG	NGG	chr17	43361141	+	LH06934	0.324772000312805	0.665407001972199	0	1	0	5
Lim2017	u87_unique:TSS41950_-_41438544.23-P1P2	GCCTAGGAGGTCAGTAACAA	NGG	chr17	43361154	+	LH06934	0.245052993297577	0.647026002407074	0	1	0	17
Lim2017	u87_unique:TSS41950_-_41438660.23-P1P2	GCGCTTCGAAAACTACACCT	NGG	chr17	43361270	+	LH06934	0.57210099697113	0.703920006752014	0	1	0	2
Lim2017	u87_unique:TSS41950_-_41438681.23-P1P2	GGAATCCTTCCAGCGATCAA	NGG	chr17	43361291	+	LH06934	0.560405015945435	0.596606016159058	1	0	0	10
Lim2017	u87_unique:TSS42001_+_43220750.23-CUFF.19784.2	GGCCTCAGCACAGCCTCCCT	NGG	chr17	45143405	-	LH06949	0.072597898542881	0.555043995380402	1	0	9	121
Lim2017	u87_unique:TSS42001_+_43220791.23-CUFF.19784.2	GGCCTCTGCAGCCAAGAGGG	NGG	chr17	45143446	-	LH06949	0.111653000116348	0.563991010189056	1	0	7	66
Lim2017	u87_unique:TSS42001_+_43220860.23-CUFF.19784.2	GGGAGGAAGAAGAGCAGCGC	NGG	chr17	45143515	-	LH06949	0.0895373970270157	0.434419006109238	0	1	3	122
Lim2017	u87_unique:TSS42001_+_43220877.23-CUFF.19784.2	GGACGACGAAGGGCCACAGG	NGG	chr17	45143532	-	LH06949	0.235755994915962	0.652776002883911	1	0	0	24
Lim2017	u87_unique:TSS42001_+_43220880.23-CUFF.19784.2	GCTGGACGACGAAGGGCCAC	NGG	chr17	45143535	-	LH06949	0.405573010444641	0.513998985290527	0	1	0	7
Lim2017	u87_unique:TSS42001_+_43220887.23-CUFF.19784.2	GAGAGCCACTGGACGACGAA	NGG	chr17	45143542	-	LH06949	0.421485990285873	0.569684982299805	0	1	0	6
Lim2017	u87_unique:TSS42001_-_43220640.23-CUFF.19784.2	GGCCCTGGGGAGGAAGATGT	NGG	chr17	45143251	+	LH06949	0.0971084013581276	0.59994500875473	0	2	8	91
Lim2017	u87_unique:TSS42001_-_43220710.23-CUFF.19784.2	GTCTAGTGGTGCAGACTTAG	NGG	chr17	45143321	+	LH06949	0.246081992983818	0.541299998760223	0	1	1	12
Lim2017	u87_unique:TSS42001_-_43220759.23-CUFF.19784.2	GTGGAAGCAGGTTCCTAGGG	NGG	chr17	45143370	+	LH06949	0.170872002840042	0.638577997684479	0	1	1	40
Lim2017	u87_unique:TSS42001_-_43220850.23-CUFF.19784.2	GTGCTCGGCCATGGCCCCTT	NGG	chr17	45143461	+	LH06949	0.369747012853622	0.388696014881134	1	0	1	14
Lim2017	u87_unique:TSS42066_+_45337995.23-CUFF.19840.1	GCTCCAGCAAAGGCTCAACC	NGG	chr17	47260651	-	LH06969	0.386941999197006	0.513144016265869	1	0	0	29
Lim2017	u87_unique:TSS42066_+_45338005.23-CUFF.19840.1	GTTGCAGGCGGCTCCAGCAA	NGG	chr17	47260661	-	LH06969	0.210051000118256	0.408697009086609	0	1	1	16
Lim2017	u87_unique:TSS42066_+_45338111.23-CUFF.19840.1	GAGCCTTCAAGAACTGCCCA	NGG	chr17	47260767	-	LH06969	0.235247001051903	0.607459008693695	0	1	4	20
Lim2017	u87_unique:TSS42066_+_45338471.23-CUFF.19840.1	GGGTTTGCATGAGGAGATGC	NGG	chr17	47261127	-	LH06969	0.112403996288776	0.547197997570038	0	1	0	37
Lim2017	u87_unique:TSS42066_+_45338480.23-CUFF.19840.1	GTTGGGGTATGGTTTGCATG	NGG	chr17	47261136	-	LH06969	0.216852992773056	0.617447018623352	0	1	2	36
Lim2017	u87_unique:TSS42066_-_45338053.23-CUFF.19840.1	GATGTTTGACCAATCCCCAG	NGG	chr17	47260665	+	LH06969	0.283475995063782	0.717925012111664	0	1	0	10
Lim2017	u87_unique:TSS42066_-_45338058.23-CUFF.19840.1	GTGACCAATCCCCAGTGGAG	NGG	chr17	47260670	+	LH06969	0.158781006932259	0.676918983459473	0	1	0	21
Lim2017	u87_unique:TSS42066_-_45338061.23-CUFF.19840.1	GCCAATCCCCAGTGGAGGGG	NGG	chr17	47260673	+	LH06969	0.115336000919342	0.525753974914551	0	1	0	40
Lim2017	u87_unique:TSS42066_-_45338117.23-CUFF.19840.1	GGAACAGACCATGCTGCCCT	NGG	chr17	47260729	+	LH06969	0.139698997139931	0.56897497177124	0	1	1	35
Lim2017	u87_unique:TSS42066_-_45338130.23-CUFF.19840.1	GTGCCCTGGGCAGTTCTTGA	NGG	chr17	47260742	+	LH06969	0.180143997073174	0.359097003936768	0	1	4	34
Lim2017	u87_unique:TSS42067_+_45396299.23-CUFF.19860.1	GCAAACGCATTTCTACAAAC	NGG	chr17	47318955	-	LH06970	0.256837993860245	0.478783994913101	0	1	0	17
Lim2017	u87_unique:TSS42067_+_45396345.23-CUFF.19860.1	GGCTGAAAAAGAGTACAAAA	NGG	chr17	47319001	-	LH06970	0.0930344015359878	0.39954599738121	0	1	3	83
Lim2017	u87_unique:TSS42067_+_45396498.23-CUFF.19860.1	GGTCCTTCAGCAGAAGCCCA	NGG	chr17	47319154	-	LH06970	0.153345003724098	0.61131101846695	0	1	1	45
Lim2017	u87_unique:TSS42067_+_45396525.23-CUFF.19860.1	GAGGGCTTCTAAGAAACTTA	NGG	chr17	47319181	-	LH06970	0.164416998624802	0.450010985136032	0	2	3	67
Lim2017	u87_unique:TSS42067_+_45396543.23-CUFF.19860.1	GTCCTCTCATTCAAACAATA	NGG	chr17	47319199	-	LH06970	0.164458006620407	0.472030997276306	1	0	1	33
Lim2017	u87_unique:TSS42067_-_45396216.23-CUFF.19860.1	GGCTTTTGGTTCCACCTTCT	NGG	chr17	47318828	+	LH06970	0.0734661966562271	0.234365999698639	1	0	12	52
Lim2017	u87_unique:TSS42067_-_45396337.23-CUFF.19860.1	GGTTTGTAGAAAGGGTCCAA	NGG	chr17	47318949	+	LH06970	0.357046991586685	0.664772987365723	0	1	0	18
Lim2017	u87_unique:TSS42067_-_45396438.23-CUFF.19860.1	GATCTACTGTGAATCTTACT	NGG	chr17	47319050	+	LH06970	0.210801005363464	0.506815016269684	0	3	4	25
Lim2017	u87_unique:TSS42067_-_45396450.23-CUFF.19860.1	GTCTTACTGGGTTTTAGTCC	NGG	chr17	47319062	+	LH06970	0.126331001520157	0.463173002004623	0	1	0	49
Lim2017	u87_unique:TSS42067_-_45396465.23-CUFF.19860.1	GGTCCAGGAGACAAAAGCCA	NGG	chr17	47319077	+	LH06970	0.119972996413708	0.626212000846863	0	1	2	61
Lim2017	u87_unique:TSS42077_+_45473972.23-CUFF.19852.1	GAAAAGAATATAAACGTACT	NGG	chr17	47396628	-	LH06973	0.141849994659424	0.540481984615326	0	1	2	53
Lim2017	u87_unique:TSS42077_+_45474097.23-CUFF.19852.1	GCAACTAAATGGAAGCTTAA	NGG	chr17	47396753	-	LH06973	0.18172399699688	0.275334000587463	0	1	2	34
Lim2017	u87_unique:TSS42077_+_45474108.23-CUFF.19852.1	GACTTCTAGCCTCAACTAAA	NGG	chr17	47396764	-	LH06973	0.235884994268417	0.306418985128403	0	1	0	25
Lim2017	u87_unique:TSS42077_+_45474212.23-CUFF.19852.1	GGGAAGAAAATCTATATTAT	NGG	chr17	47396868	-	LH06973	0.101300999522209	0.220879003405571	1	0	3	87
Lim2017	u87_unique:TSS42077_+_45474233.23-CUFF.19852.1	GAGCACTGCCACAGAGAAAA	NGG	chr17	47396889	-	LH06973	0.101714000105858	0.247896999120712	0	2	6	66
Lim2017	u87_unique:TSS42077_+_45474300.23-CUFF.19852.1	GTGCTATCTATTACTTTCTG	NGG	chr17	47396956	-	LH06973	0.153822004795074	0.566859006881714	0	2	1	47
Lim2017	u87_unique:TSS42077_-_45474046.23-CUFF.19852.1	GAACACGAGCATGCTGTCAG	NGG	chr17	47396658	+	LH06973	0.215385004878044	0.654715001583099	0	1	0	17
Lim2017	u87_unique:TSS42077_-_45474173.23-CUFF.19852.1	GTATTTTATTGGAAGATTTG	NGG	chr17	47396785	+	LH06973	0.0687872022390366	0.478213995695114	0	2	2	95
Lim2017	u87_unique:TSS42077_-_45474182.23-CUFF.19852.1	GGGAAGATTTGAGGTGAAAA	NGG	chr17	47396794	+	LH06973	0.0708552971482277	0.421023011207581	0	1	7	92
Lim2017	u87_unique:TSS42077_-_45474259.23-CUFF.19852.1	GTTCTCTGTGGCAGTGCTTC	NGG	chr17	47396871	+	LH06973	0.144042998552322	0.228025004267693	0	2	3	40
Lim2017	u87_unique:TSS42096_+_46018562.23-P1P2	GAGGAAGTACCCCCTGGGAA	NGG	chr17	47941218	-	LH06984	0.151812002062798	0.519926011562347	0	1	2	31
Lim2017	u87_unique:TSS42096_+_46018567.23-P1P2	GAGGGCAGGAAGTACCCCCT	NGG	chr17	47941223	-	LH06984	0.120341002941132	0.636604011058807	0	1	2	50
Lim2017	u87_unique:TSS42096_+_46018669.23-P1P2	GATCTCTTGCAGCTCAGGCG	NGG	chr17	47941325	-	LH06984	0.339219003915787	0.493652999401092	1	0	2	23
Lim2017	u87_unique:TSS42096_+_46018674.23-P1P2	GGGAGGATCTCTTGCAGCTC	NGG	chr17	47941330	-	LH06984	0.118951998651028	0.433571994304657	0	1	10	109
Lim2017	u87_unique:TSS42096_+_46018694.23-P1P2	GGGAGGTTGGTTAAAGGTAT	NGG	chr17	47941350	-	LH06984	0.142544999718666	0.421232014894485	0	1	1	25
Lim2017	u87_unique:TSS42096_+_46018700.23-P1P2	GGCACGTGGAGGTTGGTTAA	NGG	chr17	47941356	-	LH06984	0.292167991399765	0.306854009628296	0	1	0	14
Lim2017	u87_unique:TSS42096_+_46018707.23-P1P2	GTTAACACGCACGTGGAGGT	NGG	chr17	47941363	-	LH06984	0.43868899345398	0.580026984214783	1	0	0	13
Lim2017	u87_unique:TSS42096_+_46018711.23-P1P2	GGCGGTTAACACGCACGTGG	NGG	chr17	47941367	-	LH06984	0.531776010990143	0.636479020118713	0	1	0	2
Lim2017	u87_unique:TSS42096_+_46018714.23-P1P2	GACCGCGGTTAACACGCACG	NGG	chr17	47941370	-	LH06984	0.583333015441895	0.688709020614624	0	1	0	0
Lim2017	u87_unique:TSS42096_+_46018729.23-P1P2	GCAAGGAAATGCTGTCACCG	NGG	chr17	47941385	-	LH06984	0.186409994959831	0.747308015823364	0	1	0	29
Lim2017	u87_unique:TSS42167_+_47942808.23-CUFF.19936.1	GCGTGGAGACGACAGAGGGG	NGG	chr17	49865467	-	LH07001	0.173534005880356	0.669595003128052	1	0	3	26
Lim2017	u87_unique:TSS42167_+_47942811.23-CUFF.19936.1	GGAGCGTGGAGACGACAGAG	NGG	chr17	49865470	-	LH07001	0.176172003149986	0.760150015354157	0	1	2	43
Lim2017	u87_unique:TSS42167_+_47942847.23-CUFF.19936.1	GCAGACGCCCACAGAGACCA	NGG	chr17	49865506	-	LH07001	0.117585003376007	0.633008003234863	0	1	0	37
Lim2017	u87_unique:TSS42167_+_47942907.23-CUFF.19936.1	GGGTGGGCTGGCACAAGGTG	NGG	chr17	49865566	-	LH07001	0.134862005710602	0.449162006378174	1	0	6	67
Lim2017	u87_unique:TSS42167_+_47942964.23-CUFF.19936.1	GGCTAGAGAGGCTGCGGTGA	NGG	chr17	49865623	-	LH07001	0.122900001704693	0.421777993440628	1	0	4	95
Lim2017	u87_unique:TSS42167_+_47942976.23-CUFF.19936.1	GACACTCTCCCAGGCTAGAG	NGG	chr17	49865635	-	LH07001	0.157236993312836	0.553017973899841	0	1	3	37
Lim2017	u87_unique:TSS42167_+_47943079.23-CUFF.19936.1	GCCCAAGACCCGCTTCTCAG	NGG	chr17	49865738	-	LH07001	0.229515001177788	0.634877979755402	0	3	1	23
Lim2017	u87_unique:TSS42167_+_47943166.23-CUFF.19936.1	GATGTAGGCCTTCCAAGCAC	NGG	chr17	49865825	-	LH07001	0.233595997095108	0.564988017082214	1	0	0	18
Lim2017	u87_unique:TSS42167_-_47943078.23-CUFF.19936.1	GTGTGTGGAAGCAGAGGTAC	NGG	chr17	49865693	+	LH07001	0.103762000799179	0.485527008771897	0	1	4	57
Lim2017	u87_unique:TSS42167_-_47943092.23-CUFF.19936.1	GGGTACAGGCCCCTGAGAAG	NGG	chr17	49865707	+	LH07001	0.127770006656647	0.556106984615326	0	2	3	56
Lim2017	u87_unique:TSS42181_+_48132632.23-P1P2	GCAGCCCAGCAGAATCCCAG	NGG	chr17	50055290	-	LH07002	0.117825001478195	0.678417980670929	0	1	2	60
Lim2017	u87_unique:TSS42181_+_48132973.23-P1P2	GGCTGTGAGTCCCCAAGAGG	NGG	chr17	50055631	-	LH07002	0.101025000214577	0.519730985164642	0	1	5	71
Lim2017	u87_unique:TSS42181_+_48133026.23-P1P2	GGGGAACCGACGTCCGTGCG	NGG	chr17	50055684	-	LH07002	0.381978005170822	0.575501024723053	0	1	0	5
Lim2017	u87_unique:TSS42181_+_48133045.23-P1P2	GACCTGGCATTGGCGCATCT	NGG	chr17	50055703	-	LH07002	0.432626008987427	0.544034004211426	1	0	1	8
Lim2017	u87_unique:TSS42181_+_48133071.23-P1P2	GCTGAAAAGGCCAGCCGGGC	NGG	chr17	50055729	-	LH07002	0.364178001880646	0.345795005559921	1	0	1	16
Lim2017	u87_unique:TSS42181_+_48133108.23-P1P2	GTTGTCTGGCCGCTTTCCTG	NGG	chr17	50055766	-	LH07002	0.224847003817558	0.617648005485535	0	1	0	25
Lim2017	u87_unique:TSS42181_-_48132984.23-P1P2	GAGACCGCCAGCCACCTCTT	NGG	chr17	50055598	+	LH07002	0.35376700758934	0.397614002227783	1	0	2	20
Lim2017	u87_unique:TSS42181_-_48133004.23-P1P2	GGGGACTCACAGCGCTGCGG	NGG	chr17	50055618	+	LH07002	0.187380999326706	0.557214975357056	1	0	1	30
Lim2017	u87_unique:TSS42181_-_48133035.23-P1P2	GCATTCTAGCCAGCCGCGCA	NGG	chr17	50055649	+	LH07002	0.631317019462585	0.565518975257874	1	0	1	4
Lim2017	u87_unique:TSS42181_-_48133042.23-P1P2	GGCCAGCCGCGCACGGACGT	NGG	chr17	50055656	+	LH07002	0.316893994808197	0.590659022331238	0	1	0	13
Lim2017	u87_unique:TSS42183_+_48172033.23-CUFF.19943.1	GTCACTACTAGTGGCGGTGG	NGG	chr17	50094691	-	LH07003	0.458059012889862	0.544924020767212	0	1	0	11
Lim2017	u87_unique:TSS42183_+_48172039.23-CUFF.19943.1	GAAACCATCACTACTAGTGG	NGG	chr17	50094697	-	LH07003	0.318170011043549	0.684154987335205	0	1	2	10
Lim2017	u87_unique:TSS42183_-_48172232.23-CUFF.19943.1	GGGTCACTGTCATCCGGACT	NGG	chr17	50094846	+	LH07003	0.23547899723053	0.454551011323929	1	2	0	15
Lim2017	u87_unique:TSS42183_-_48172262.23-CUFF.19943.1	GAGACCCGTTAAGGGAGGAT	NGG	chr17	50094876	+	LH07003	0.317438989877701	0.586912989616394	0	1	2	9
Lim2017	u87_unique:TSS42183_-_48172345.23-CUFF.19943.1	GTACCTAGACAACTCTGGAA	NGG	chr17	50094959	+	LH07003	0.290605008602142	0.588587999343872	0	1	0	17
Lim2017	u87_unique:TSS42183_-_48172387.23-CUFF.19943.1	GAGGTGAAGGAGATGCGAGG	NGG	chr17	50095001	+	LH07003	0.0634763985872269	0.707844018936157	0	1	11	116
Lim2017	u87_unique:TSS42183_-_48172396.23-CUFF.19943.1	GAGATGCGAGGGGGTAGCAA	NGG	chr17	50095010	+	LH07003	0.284348011016846	0.561969995498657	1	0	1	15
Lim2017	u87_unique:TSS42183_-_48172401.23-CUFF.19943.1	GCGAGGGGGTAGCAAGGGAA	NGG	chr17	50095015	+	LH07003	0.181327998638153	0.541490018367767	1	0	3	38
Lim2017	u87_unique:TSS42183_-_48172427.23-CUFF.19943.1	GCGTGGAAGAGGAAGCGAAA	NGG	chr17	50095041	+	LH07003	0.116585999727249	0.582068979740143	1	0	3	62
Lim2017	u87_unique:TSS42183_-_48172436.23-CUFF.19943.1	GGGAAGCGAAAGGGCTGGCG	NGG	chr17	50095050	+	LH07003	0.143775999546051	0.506026983261108	0	1	3	40
Lim2017	u87_unique:TSS42232_+_49449746.23-CUFF.20000.1	GCGTGTATGCACCTATCCAC	NGG	chr17	51372407	-	LH07013	0.403988003730774	0.598335027694702	0	1	0	5
Lim2017	u87_unique:TSS42232_+_49449808.23-CUFF.20000.1	GCCCAGCTGGGCATCTCAGG	NGG	chr17	51372469	-	LH07013	0.114730000495911	0.553530991077423	1	0	3	82
Lim2017	u87_unique:TSS42232_+_49450028.23-CUFF.20000.1	GTCCCAAGTTGGAAGGAGGT	NGG	chr17	51372689	-	LH07013	0.158981993794441	0.511364996433258	1	0	1	33
Lim2017	u87_unique:TSS42232_+_49450032.23-CUFF.20000.1	GAGAGTCCCAAGTTGGAAGG	NGG	chr17	51372693	-	LH07013	0.121748000383377	0.654775977134705	0	1	3	49
Lim2017	u87_unique:TSS42232_-_49449669.23-CUFF.20000.1	GCCAGGTGGATATCTGGGTA	NGG	chr17	51372286	+	LH07013	0.113128997385502	0.503107011318207	0	2	27	84
Lim2017	u87_unique:TSS42232_-_49449684.23-CUFF.20000.1	GGGTAGGGCAGCTTCCACTG	NGG	chr17	51372301	+	LH07013	0.190149992704391	0.649495005607605	1	0	1	30
Lim2017	u87_unique:TSS42232_-_49449738.23-CUFF.20000.1	GCTATCAGGAGAAAGACTGG	NGG	chr17	51372355	+	LH07013	0.156654000282288	0.747855007648468	0	1	1	37
Lim2017	u87_unique:TSS42232_-_49449757.23-CUFF.20000.1	GGGGCTTGGTTCCTGTGGAT	NGG	chr17	51372374	+	LH07013	0.234498992562294	0.492027997970581	1	1	1	25
Lim2017	u87_unique:TSS42232_-_49449772.23-CUFF.20000.1	GGGATAGGTGCATACACGAA	NGG	chr17	51372389	+	LH07013	0.17315100133419	0.629387974739075	0	1	5	17
Lim2017	u87_unique:TSS42232_-_49449856.23-CUFF.20000.1	GCTGGATTGGACTCAGGCAG	NGG	chr17	51372473	+	LH07013	0.134694993495941	0.555845975875855	0	1	1	45
Lim2017	u87_unique:TSS42370_+_58165637.23-P1P2	GTCCAACAGCAACATGAAGT	NGG	chr17	60088298	-	LH07033	0.140927001833916	0.538749992847443	0	1	0	44
Lim2017	u87_unique:TSS42370_-_58165296.23-P1P2	GTCAGAGGGTGGCTGATGAG	NGG	chr17	60087913	+	LH07033	0.202416002750397	0.609764993190765	1	0	5	60
Lim2017	u87_unique:TSS42370_-_58165306.23-P1P2	GGCTGATGAGGGGGTAAGAG	NGG	chr17	60087923	+	LH07033	0.0824716985225678	0.361793011426926	1	0	5	77
Lim2017	u87_unique:TSS42370_-_58165667.23-P1P2	GTGTTGCTGTTGGAAGGCTT	NGG	chr17	60088284	+	LH07033	0.175971999764442	0.454953998327255	0	1	1	37
Lim2017	u87_unique:TSS42371_+_58165486.23-P1P2	GGCCAGAAAGTAGGACATCA	NGG	chr17	60088147	-	LH07034	0.241638004779816	0.590812981128693	1	0	1	37
Lim2017	u87_unique:TSS42371_+_58165713.23-P1P2	GGCCTTGCATTCCAGCTCAG	NGG	chr17	60088374	-	LH07034	0.10113999992609	0.585635006427765	1	1	2	49
Lim2017	u87_unique:TSS42371_+_58165773.23-P1P2	GTCCAGAAATGTCAGTTTCT	NGG	chr17	60088434	-	LH07034	0.162850007414818	0.410306006669998	0	1	3	39
Lim2017	u87_unique:TSS42371_+_58165804.23-P1P2	GGACCCAGGGTACACAGGGT	NGG	chr17	60088465	-	LH07034	0.212981000542641	0.587319016456604	1	0	3	45
Lim2017	u87_unique:TSS42371_-_58165342.23-P1P2	GCAAATGGAGCGGTGACCCA	NGG	chr17	60087959	+	LH07034	0.315281003713608	0.602621018886566	0	2	0	14
Lim2017	u87_unique:TSS42371_-_58165347.23-P1P2	GGGAGCGGTGACCCAGGGAA	NGG	chr17	60087964	+	LH07034	0.103084996342659	0.589361011981964	0	1	3	47
Lim2017	u87_unique:TSS42371_-_58165416.23-P1P2	GCTGAGTAGCGGCAGTTGGA	NGG	chr17	60088033	+	LH07034	0.451411008834839	0.532223999500275	1	0	0	10
Lim2017	u87_unique:TSS42371_-_58165600.23-P1P2	GCTGAAGCTCTTGTACCTCT	NGG	chr17	60088217	+	LH07034	0.164048001170158	0.469038993120194	0	1	2	33
Lim2017	u87_unique:TSS42371_-_58165623.23-P1P2	GTGAAGATGATGAGGATCAC	NGG	chr17	60088240	+	LH07034	0.235515996813774	0.529201984405518	0	2	6	48
Lim2017	u87_unique:TSS42371_-_58165740.23-P1P2	GAGCTGGAATGCAAGGCCAG	NGG	chr17	60088357	+	LH07034	0.0976997017860413	0.634343028068543	1	0	1	76
Lim2017	u87_unique:TSS42373_+_58168757.23-CUFF.20178.1	GAGGTCTATAGAATCCAGAA	NGG	chr17	60091418	-	LH07036	0.290051013231278	0.626834988594055	0	1	0	30
Lim2017	u87_unique:TSS42373_+_58168944.23-CUFF.20178.1	GTGGGGTGGGGGGTAAAATC	NGG	chr17	60091605	-	LH07036	0.229982003569603	0.385399997234345	1	0	2	67
Lim2017	u87_unique:TSS42373_+_58168958.23-CUFF.20178.1	GAGGAGATCTGCATGTGGGG	NGG	chr17	60091619	-	LH07036	0.0907239988446236	0.490547001361847	0	1	3	53
Lim2017	u87_unique:TSS42373_+_58168961.23-CUFF.20178.1	GGATAGGAGATCTGCATGTG	NGG	chr17	60091622	-	LH07036	0.27020600438118	0.62703001499176	0	1	3	21
Lim2017	u87_unique:TSS42373_+_58169141.23-CUFF.20178.1	GAGGTAAACAGGGGTGTGTA	NGG	chr17	60091802	-	LH07036	0.259411990642548	0.421808987855911	0	1	3	23
Lim2017	u87_unique:TSS42373_+_58169150.23-CUFF.20178.1	GTCTAAAATCAGGTAAACAG	NGG	chr17	60091811	-	LH07036	0.200540006160736	0.687889993190765	0	1	1	50
Lim2017	u87_unique:TSS42373_+_58169173.23-CUFF.20178.1	GGCCCTGTAATATTAATATT	NGG	chr17	60091834	-	LH07036	0.22086900472641	0.22010999917984	0	1	1	21
Lim2017	u87_unique:TSS42373_+_58169206.23-CUFF.20178.1	GGATGCCAGTCCTTGTTCCT	NGG	chr17	60091867	-	LH07036	0.209101006388664	0.51120799779892	1	0	2	46
Lim2017	u87_unique:TSS42373_+_58169241.23-CUFF.20178.1	GATAGTTCTGTGAAGACTGG	NGG	chr17	60091902	-	LH07036	0.0460209995508194	0.648985981941223	1	0	4	98
Lim2017	u87_unique:TSS42373_-_58169218.23-CUFF.20178.1	GAGGTCTTGGCCTAGGAACA	NGG	chr17	60091835	+	LH07036	0.312000006437302	0.546105980873108	0	1	1	20
Lim2017	u87_unique:TSS42405_+_59471130.23-ENST00000592377	GTCGCAAGCATGCCTCAGTC	NGG	chr17	61393791	-	LH07050	0.361777007579803	0.483586996793747	0	1	0	8
Lim2017	u87_unique:TSS42405_+_59471317.23-ENST00000592377	GCCCCAGGAAGACAGGCCAT	NGG	chr17	61393978	-	LH07050	0.176491007208824	0.581839978694916	0	1	2	49
Lim2017	u87_unique:TSS42405_+_59471352.23-ENST00000592377	GGAGGGGCTCATGCTTCCTA	NGG	chr17	61394013	-	LH07050	0.190161004662514	0.504302024841309	0	1	1	36
Lim2017	u87_unique:TSS42405_+_59471369.23-ENST00000592377	GGTCCTGGGGTGGTTTCAGA	NGG	chr17	61394030	-	LH07050	0.133245006203651	0.400611013174057	0	1	2	41
Lim2017	u87_unique:TSS42405_+_59471379.23-ENST00000592377	GACATCCACGTGTCCTGGGG	NGG	chr17	61394040	-	LH07050	0.176441997289658	0.568421006202698	0	2	3	25
Lim2017	u87_unique:TSS42405_+_59471382.23-ENST00000592377	GGCCACATCCACGTGTCCTG	NGG	chr17	61394043	-	LH07050	0.120197996497154	0.553520977497101	0	1	2	43
Lim2017	u87_unique:TSS42405_-_59471140.23-ENST00000592377	GGAAGTCACATGCCAGACTG	NGG	chr17	61393757	+	LH07050	0.263931006193161	0.665840983390808	0	1	2	26
Lim2017	u87_unique:TSS42405_-_59471286.23-ENST00000592377	GCAATCAAAAAGGGACAAGG	NGG	chr17	61393903	+	LH07050	0.0939520969986916	0.666499018669128	0	1	0	59
Lim2017	u87_unique:TSS42405_-_59471396.23-ENST00000592377	GGAAACCACCCCAGGACACG	NGG	chr17	61394013	+	LH07050	0.255412012338638	0.614934980869293	0	1	1	21
Lim2017	u87_unique:TSS42405_-_59471442.23-ENST00000592377	GGGGCTCTCTCAACCATTCA	NGG	chr17	61394059	+	LH07050	0.489472985267639	0.487962990999222	1	0	0	15
Lim2017	u87_unique:TSS42447_+_61086744.23-CUFF.20237.9	GAATAAATGATTGAGAGGAC	NGG	chr17	63009405	-	LH07065	0.0921723023056984	0.593137979507446	0	1	4	77
Lim2017	u87_unique:TSS42447_+_61086836.23-CUFF.20237.9	GTTATTTTCATAGCATAAGA	NGG	chr17	63009497	-	LH07065	1	0	0	0	0	0
Lim2017	u87_unique:TSS42447_+_61086918.23-CUFF.20237.9	GTTGAGACTATTCCGAAACA	NGG	chr17	63009579	-	LH07065	0.240647003054619	0.539830029010773	0	1	1	29
Lim2017	u87_unique:TSS42447_-_61086954.23-CUFF.20237.9	GGTCTCAAGATGCTGCTTAC	NGG	chr17	63009571	+	LH07065	0.352658003568649	0.411682009696961	0	1	1	15
Lim2017	u87_unique:TSS42447_-_61086958.23-CUFF.20237.9	GCAAGATGCTGCTTACTGGT	NGG	chr17	63009575	+	LH07065	0.288029998540878	0.618013024330139	0	1	1	19
Lim2017	u87_unique:TSS42447_-_61086987.23-CUFF.20237.9	GGTCGTAAAAACAGGTCAAG	NGG	chr17	63009604	+	LH07065	0.332152992486954	0.611029982566834	0	1	0	10
Lim2017	u87_unique:TSS42447_-_61087141.23-CUFF.20237.9	GTTTCATACGCTTTATTAAG	NGG	chr17	63009758	+	LH07065	0.248345002532005	0.414011001586914	0	1	1	16
Lim2017	u87_unique:TSS42447_-_61087145.23-CUFF.20237.9	GATACGCTTTATTAAGAGGT	NGG	chr17	63009762	+	LH07065	0.255028992891312	0.484658002853394	0	1	1	14
Lim2017	u87_unique:TSS42447_-_61087166.23-CUFF.20237.9	GGAACACTTGAATGCGTATC	NGG	chr17	63009783	+	LH07065	0.829546988010407	0.368676990270615	1	0	0	6
Lim2017	u87_unique:TSS42447_-_61087183.23-CUFF.20237.9	GTCAGGAATAGTCGAAAGAA	NGG	chr17	63009800	+	LH07065	0.18758399784565	0.516373991966248	0	1	2	21
Lim2017	u87_unique:TSS42456_+_61509464.23-P1P2	GTCCAGTCTCGACCCAGCAG	NGG	chr17	63432125	-	LH07071	0.315578013658524	0.626653015613556	1	0	1	12
Lim2017	u87_unique:TSS42456_-_61509434.23-P1P2	GCCTCTCAGGCTGAGAGGAA	NGG	chr17	63432051	+	LH07071	0.0813748016953468	0.488568007946014	0	1	0	65
Lim2017	u87_unique:TSS42456_-_61509484.23-P1P2	GGCCTCTGCTGGGTCGAGAC	NGG	chr17	63432101	+	LH07071	0.242985993623734	0.397273987531662	0	1	4	59
Lim2017	u87_unique:TSS42456_-_61509605.23-P1P2	GAGAGCTAACGTCATGTGTC	NGG	chr17	63432222	+	LH07071	0.276708990335465	0.44505900144577	0	1	0	6
Lim2017	u87_unique:TSS42456_-_61509621.23-P1P2	GGTCTGGCTGCTAAAAGCTC	NGG	chr17	63432238	+	LH07071	0.265457004308701	0.601565003395081	0	1	0	18
Lim2017	u87_unique:TSS42456_-_61509656.23-P1P2	GCACAGTAAAGGAAGATAAC	NGG	chr17	63432273	+	LH07071	0.116400003433228	0.448006987571716	0	1	2	70
Lim2017	u87_unique:TSS42456_-_61509663.23-P1P2	GAAGGAAGATAACAGGCGAG	NGG	chr17	63432280	+	LH07071	0.11523400247097	0.673048973083496	0	1	3	52
Lim2017	u87_unique:TSS42456_-_61509774.23-P1P2	GACCACAAATCCGCTTCTGG	NGG	chr17	63432391	+	LH07071	0.343493014574051	0.602285027503967	0	1	0	7
Lim2017	u87_unique:TSS42456_-_61509812.23-P1P2	GAGTCATCCAGTGTTCACTT	NGG	chr17	63432429	+	LH07071	0.334553986787796	0.55129998922348	0	1	1	18
Lim2017	u87_unique:TSS42456_-_61509852.23-P1P2	GGACTTTTGTTGCAAATCTA	NGG	chr17	63432469	+	LH07071	0.272426009178162	0.285149991512299	0	1	2	24
Lim2017	u87_unique:TSS42473_+_62469626.23-CUFF.20239.1	GTGCGGAAGAGTCAGAGGTA	NGG	chr17	64473531	-	LH07078	0.221009001135826	0.598551988601685	0	1	0	21
Lim2017	u87_unique:TSS42473_+_62469655.23-CUFF.20239.1	GAGTTACTGTCTCTGGTGGT	NGG	chr17	64473560	-	LH07078	0.166585996747017	0.495813995599747	0	1	0	26
Lim2017	u87_unique:TSS42473_+_62469723.23-CUFF.20239.1	GCTGGAGTCATGAAATCCTT	NGG	chr17	64473628	-	LH07078	0.207765996456146	0.503363013267517	0	1	0	24
Lim2017	u87_unique:TSS42473_+_62470125.23-CUFF.20239.1	GTCAAATTCAGGACTGCAGA	NGG	chr17	64474030	-	LH07078	0.134278997778893	0.537931978702545	0	1	1	41
Lim2017	u87_unique:TSS42473_-_62469706.23-CUFF.20239.1	GCAGTAGCACAGAAACTTAC	NGG	chr17	64473567	+	LH07078	0.419562011957169	0.357472985982895	1	0	0	16
Lim2017	u87_unique:TSS42473_-_62469778.23-CUFF.20239.1	GAGCATAATACCACACCAGT	NGG	chr17	64473639	+	LH07078	0.26104000210762	0.643233001232147	0	1	0	17
Lim2017	u87_unique:TSS42473_-_62469873.23-CUFF.20239.1	GTTATTAAAAGCAATTGGGT	NGG	chr17	64473734	+	LH07078	0.122891001403332	0.496740013360977	0	1	1	40
Lim2017	u87_unique:TSS42473_-_62469877.23-CUFF.20239.1	GTAAAAGCAATTGGGTTGGA	NGG	chr17	64473738	+	LH07078	0.126800000667572	0.513445019721985	0	1	2	40
Lim2017	u87_unique:TSS42474_+_62469898.23-CUFF.20239.2	GTATCAGAGAACTGCACACC	NGG	chr17	64473803	-	LH07079	0.246378004550934	0.503091990947723	0	1	1	17
Lim2017	u87_unique:TSS42474_+_62470002.23-CUFF.20239.2	GTGTATAACCATCTCCACAA	NGG	chr17	64473907	-	LH07079	0.322484999895096	0.669111013412476	0	1	0	17
Lim2017	u87_unique:TSS42474_+_62470118.23-CUFF.20239.2	GCAGGACTGCAGAGGGTCTG	NGG	chr17	64474023	-	LH07079	0.0850042030215263	0.56292200088501	0	1	9	86
Lim2017	u87_unique:TSS42474_-_62469902.23-CUFF.20239.2	GTTCTGTCAAAATACAATCC	NGG	chr17	64473763	+	LH07079	0.280905991792679	0.550836026668549	1	0	2	27
Lim2017	u87_unique:TSS42474_-_62469932.23-CUFF.20239.2	GTCTCTGATAAATTTAGCAG	NGG	chr17	64473793	+	LH07079	0.16957700252533	0.57081800699234	0	1	0	32
Lim2017	u87_unique:TSS42474_-_62469944.23-CUFF.20239.2	GTTAGCAGTGGTTACTACTG	NGG	chr17	64473805	+	LH07079	0.130567997694016	0.616617977619171	0	2	11	41
Lim2017	u87_unique:TSS42474_-_62469978.23-CUFF.20239.2	GAAAGTGTAAAAGGACTTTA	NGG	chr17	64473839	+	LH07079	0.104584999382496	0.175805002450943	0	1	3	65
Lim2017	u87_unique:TSS42474_-_62470060.23-CUFF.20239.2	GCAATTTGTACATTTAAAAG	NGG	chr17	64473921	+	LH07079	0.0547353997826576	0.453375995159149	0	2	12	108
Lim2017	u87_unique:TSS42474_-_62470150.23-CUFF.20239.2	GCTGCAGTCCTGAATTTGAG	NGG	chr17	64474011	+	LH07079	0.152207002043724	0.616069972515106	0	1	0	24
Lim2017	u87_unique:TSS42474_-_62470160.23-CUFF.20239.2	GGAATTTGAGTGGAAAATAT	NGG	chr17	64474021	+	LH07079	0.0865371972322464	0.422484010457993	0	1	6	80
Lim2017	u87_unique:TSS42521_+_64298519.23-CUFF.20280.3	GGGAGGCAGCGAGTGCCTTG	NGG	chr17	66302423	-	LH07088	0.150315999984741	0.680247008800507	0	1	2	48
Lim2017	u87_unique:TSS42521_+_64298539.23-CUFF.20280.3	GCGGACCGGACCGAGTGCGG	NGG	chr17	66302443	-	LH07088	0.787850975990295	0.627497971057892	1	0	0	2
Lim2017	u87_unique:TSS42521_+_64298542.23-CUFF.20280.3	GGAGCGGACCGGACCGAGTG	NGG	chr17	66302446	-	LH07088	0.399780005216599	0.558902025222778	0	1	0	5
Lim2017	u87_unique:TSS42521_-_64298182.23-CUFF.20280.3	GTGCGCGTGGAGCCCACTCC	NGG	chr17	66302042	+	LH07088	0.466269999742508	0.408831000328064	0	1	0	6
Lim2017	u87_unique:TSS42521_-_64298328.23-CUFF.20280.3	GAGGAGGAGAACTGAGGCGG	NGG	chr17	66302188	+	LH07088	0.0562650002539158	0.529977023601532	1	0	4	143
Lim2017	u87_unique:TSS42521_-_64298363.23-CUFF.20280.3	GGGAGAGCCGGGCGCAGGAA	NGG	chr17	66302223	+	LH07088	0.102150999009609	0.402538001537323	0	1	2	62
Lim2017	u87_unique:TSS42521_-_64298435.23-CUFF.20280.3	GCTCCCCCGCATCCCCACTC	NGG	chr17	66302295	+	LH07088	0.125016003847122	0.539407014846802	0	1	3	52
Lim2017	u87_unique:TSS42521_-_64298526.23-CUFF.20280.3	GCAGTGTTCCCAGCACCGCA	NGG	chr17	66302386	+	LH07088	0.231637001037598	0.619583010673523	0	1	0	26
Lim2017	u87_unique:TSS42521_-_64298551.23-CUFF.20280.3	GTCGCTGCCTCCTCCGCACT	NGG	chr17	66302411	+	LH07088	0.313845008611679	0.408775985240936	0	1	2	20
Lim2017	u87_unique:TSS42521_-_64298556.23-CUFF.20280.3	GGCCTCCTCCGCACTCGGTC	NGG	chr17	66302416	+	LH07088	0.42493200302124	0.44191300868988	0	1	1	9
Lim2017	u87_unique:TSS42552_+_65571199.23-CUFF.20314.1	GGGGTCTCGGTGCACCAGAG	NGG	chr17	67575105	-	LH07101	0.28617998957634	0.618736028671265	0	1	2	17
Lim2017	u87_unique:TSS42552_+_65571224.23-CUFF.20314.1	GGTACAGAGTTGTGGAGCGT	NGG	chr17	67575130	-	LH07101	0.380288988351822	0.588953971862793	0	1	0	13
Lim2017	u87_unique:TSS42552_+_65571250.23-CUFF.20314.1	GGAGAGTCAAACCAAGGAGT	NGG	chr17	67575156	-	LH07101	0.144402995705605	0.55595999956131	0	1	3	38
Lim2017	u87_unique:TSS42552_+_65571352.23-CUFF.20314.1	GAGCAGACATGAGAACGTGG	NGG	chr17	67575258	-	LH07101	0.185774996876717	0.716977000236511	0	1	1	25
Lim2017	u87_unique:TSS42552_+_65571422.23-CUFF.20314.1	GCCGGGTTCAGGTAGCACCA	NGG	chr17	67575328	-	LH07101	0.241228997707367	0.717469990253449	0	1	1	10
Lim2017	u87_unique:TSS42552_-_65571347.23-CUFF.20314.1	GTCTAAGAGGGTCTCAGCCA	NGG	chr17	67575209	+	LH07101	0.210629999637604	0.576770007610321	1	0	2	26
Lim2017	u87_unique:TSS42552_-_65571427.23-CUFF.20314.1	GGAGATGAGCAGCTGCTCCT	NGG	chr17	67575289	+	LH07101	0.106188997626305	0.457276999950409	0	1	0	59
Lim2017	u87_unique:TSS42552_-_65571452.23-CUFF.20314.1	GTACCTGAACCCGGATATAA	NGG	chr17	67575314	+	LH07101	0.401508986949921	0.490718007087708	0	1	0	3
Lim2017	u87_unique:TSS42552_-_65571458.23-CUFF.20314.1	GAACCCGGATATAAGGGCAG	NGG	chr17	67575320	+	LH07101	0.76520299911499	0.681744992733002	1	0	0	5
Lim2017	u87_unique:TSS42552_-_65571464.23-CUFF.20314.1	GGATATAAGGGCAGCGGTTA	NGG	chr17	67575326	+	LH07101	0.703934013843536	0.324171006679535	1	0	0	4
Lim2017	u87_unique:TSS42560_+_65672520.23-CUFF.20318.1	GAGGATGGTCCATCCATCAT	NGG	chr17	67676426	-	LH07102	0.383594006299973	0.586399018764496	0	1	1	10
Lim2017	u87_unique:TSS42560_+_65672539.23-CUFF.20318.1	GGACTGCTGAGGACCTGGGA	NGG	chr17	67676445	-	LH07102	0.0865686014294624	0.59503698348999	0	1	4	70
Lim2017	u87_unique:TSS42560_+_65672590.23-CUFF.20318.1	GCCATCTGATGACTGATTCT	NGG	chr17	67676496	-	LH07102	0.24940100312233	0.464897990226746	1	0	2	28
Lim2017	u87_unique:TSS42560_+_65672646.23-CUFF.20318.1	GCTAACCTAAGTCACCGGTG	NGG	chr17	67676552	-	LH07102	0.456521987915039	0.724574029445648	0	1	0	1
Lim2017	u87_unique:TSS42560_+_65672752.23-CUFF.20318.1	GAAGGACCAAAATGCAATCT	NGG	chr17	67676658	-	LH07102	0.152915000915527	0.422069996595383	0	1	2	43
Lim2017	u87_unique:TSS42560_+_65672770.23-CUFF.20318.1	GGGTGAAACAATGACAGAAA	NGG	chr17	67676676	-	LH07102	0.0821631997823715	0.52811998128891	0	3	1	111
Lim2017	u87_unique:TSS42560_+_65672797.23-CUFF.20318.1	GCCTTCTGCTCAGAAAAGGG	NGG	chr17	67676703	-	LH07102	0.039726298302412	0.632339000701904	0	1	9	135
Lim2017	u87_unique:TSS42560_-_65672393.23-CUFF.20318.1	GAGGTTCTGCAAGAATTTAA	NGG	chr17	67676255	+	LH07102	0.149816006422043	0.402384996414185	0	1	4	38
Lim2017	u87_unique:TSS42560_-_65672403.23-CUFF.20318.1	GAGAATTTAAGGGCAGACAG	NGG	chr17	67676265	+	LH07102	0.0871225968003273	0.700676023960114	0	2	3	59
Lim2017	u87_unique:TSS42560_-_65672654.23-CUFF.20318.1	GAGAAAGGAACACGCCCCAC	NGG	chr17	67676516	+	LH07102	0.317815005779266	0.600342988967896	0	1	2	19
Lim2017	u87_unique:TSS42563_+_65683884.23-CUFF.20321.1	GAGGCTTACCCTAAGTCCCA	NGG	chr17	67687790	-	LH07105	0.182146996259689	0.633217990398407	0	1	1	31
Lim2017	u87_unique:TSS42563_+_65683903.23-CUFF.20321.1	GAAATAACTGAGGCTCTCTA	NGG	chr17	67687809	-	LH07105	0.126044005155563	0.404942989349365	1	0	3	46
Lim2017	u87_unique:TSS42563_+_65683913.23-CUFF.20321.1	GGTGTGCAACGAAATAACTG	NGG	chr17	67687819	-	LH07105	0.309527993202209	0.747938990592957	0	1	0	11
Lim2017	u87_unique:TSS42563_+_65684095.23-CUFF.20321.1	GTGGACATGAGGACTCAAGG	NGG	chr17	67688001	-	LH07105	0.17951400578022	0.765138983726502	0	1	4	34
Lim2017	u87_unique:TSS42563_+_65684098.23-CUFF.20321.1	GTAATGGACATGAGGACTCA	NGG	chr17	67688004	-	LH07105	0.223309993743896	0.576456010341644	0	1	0	22
Lim2017	u87_unique:TSS42563_+_65684106.23-CUFF.20321.1	GGACTGGGCTAATGGACATG	NGG	chr17	67688012	-	LH07105	0.200887992978096	0.652628004550934	0	1	0	30
Lim2017	u87_unique:TSS42563_+_65684114.23-CUFF.20321.1	GATTCTGGAGACTGGGCTAA	NGG	chr17	67688020	-	LH07105	0.224882006645203	0.447863012552261	0	1	0	34
Lim2017	u87_unique:TSS42563_-_65683898.23-CUFF.20321.1	GAGCAGATCCCTGGGACTTA	NGG	chr17	67687760	+	LH07105	0.176439002156258	0.437884002923966	0	1	6	22
Lim2017	u87_unique:TSS42563_-_65684091.23-CUFF.20321.1	GGCCAGAGCTGTGATCTCTT	NGG	chr17	67687953	+	LH07105	0.157297998666763	0.212986007332802	0	1	4	45
Lim2017	u87_unique:TSS42563_-_65684148.23-CUFF.20321.1	GCTCCAGAATAATACATAGT	NGG	chr17	67688010	+	LH07105	0.191180005669594	0.476455003023148	0	1	1	36
Lim2017	u87_unique:TSS42688_+_70418813.23-P1P2	GGCAGTGTCGTCCCATGCAG	NGG	chr17	72422694	-	LH07120	0.29364600777626	0.557043015956879	0	1	0	15
Lim2017	u87_unique:TSS42688_+_70418855.23-P1P2	GCTGTGATACCTGAGAGATG	NGG	chr17	72422736	-	LH07120	0.13569800555706	0.748866975307465	1	0	2	43
Lim2017	u87_unique:TSS42688_+_70418877.23-P1P2	GTGAGCCCTTGGGGTGAGTT	NGG	chr17	72422758	-	LH07120	0.262320995330811	0.267509013414383	0	1	3	17
Lim2017	u87_unique:TSS42688_+_70419022.23-P1P2	GGTGCAAGACGTGTGTCCCA	NGG	chr17	72422903	-	LH07120	0.253313988447189	0.642942011356354	0	1	0	19
Lim2017	u87_unique:TSS42688_+_70419060.23-P1P2	GGCTATCGACGAAGCTTGGC	NGG	chr17	72422941	-	LH07120	0.265567988157272	0.417530000209808	0	1	0	12
Lim2017	u87_unique:TSS42688_+_70419083.23-P1P2	GCTCCTGGCATCTGGACCCT	NGG	chr17	72422964	-	LH07120	0.181033998727798	0.407765001058579	0	1	1	39
Lim2017	u87_unique:TSS42688_-_70418673.23-P1P2	GAGGCAGGTGTGAGACTGAC	NGG	chr17	72422510	+	LH07120	0.0898721963167191	0.464017987251282	0	1	4	62
Lim2017	u87_unique:TSS42688_-_70418841.23-P1P2	GATGGGACGACACTGCAACC	NGG	chr17	72422678	+	LH07120	0.30690398812294	0.581175982952118	0	1	0	12
Lim2017	u87_unique:TSS42688_-_70419089.23-P1P2	GGCTTCGTCGATAGCACCAA	NGG	chr17	72422926	+	LH07120	0.434794008731842	0.597127020359039	0	1	0	1
Lim2017	u87_unique:TSS42688_-_70419124.23-P1P2	GAGAGAGACTCCACCCCCAG	NGG	chr17	72422961	+	LH07120	0.161998003721237	0.658501029014587	1	0	1	52
Lim2017	u87_unique:TSS42691_+_70417459.23-ENST00000580948	GCTGCCAGTAAGAGTGTCAT	NGG	chr17	72421340	-	LH07119	0.393007010221481	0.582736015319824	1	0	1	18
Lim2017	u87_unique:TSS42691_+_70417501.23-ENST00000580948	GTAGGCCGCCAGCACCTGTC	NGG	chr17	72421382	-	LH07119	0.255724012851715	0.342440009117127	0	1	0	11
Lim2017	u87_unique:TSS42691_+_70417519.23-ENST00000580948	GAACAAGAACTCCTAAGGCT	NGG	chr17	72421400	-	LH07119	0.265363991260529	0.591082990169525	1	0	1	13
Lim2017	u87_unique:TSS42691_+_70417524.23-ENST00000580948	GCCCTGAACAAGAACTCCTA	NGG	chr17	72421405	-	LH07119	0.433728009462357	0.587216973304749	1	0	0	21
Lim2017	u87_unique:TSS42691_-_70417317.23-ENST00000580948	GCACCCTCAAGAGGCACCTG	NGG	chr17	72421154	+	LH07119	0.164410993456841	0.579379022121429	1	0	1	43
Lim2017	u87_unique:TSS42691_-_70417393.23-ENST00000580948	GGAGGAGCCACAGCAAGGGA	NGG	chr17	72421230	+	LH07119	0.0460450015962124	0.583728015422821	0	2	19	146
Lim2017	u87_unique:TSS42691_-_70417477.23-ENST00000580948	GGTTCCCATGACACTCTTAC	NGG	chr17	72421314	+	LH07119	0.407117992639542	0.309157997369766	1	0	3	23
Lim2017	u87_unique:TSS42691_-_70417509.23-ENST00000580948	GAACTAACCACGTCCCAGAC	NGG	chr17	72421346	+	LH07119	0.393115013837814	0.576864004135132	0	1	1	8
Lim2017	u87_unique:TSS42691_-_70417515.23-ENST00000580948	GCCACGTCCCAGACAGGTGC	NGG	chr17	72421352	+	LH07119	0.220393002033234	0.477759003639221	0	1	0	20
Lim2017	u87_unique:TSS42691_-_70417518.23-ENST00000580948	GCGTCCCAGACAGGTGCTGG	NGG	chr17	72421355	+	LH07119	0.164187997579575	0.6285679936409	0	1	1	29
Lim2017	u87_unique:TSS42696_+_71248224.23-CUFF.20369.1	GCACTCCTTTCTGCTCCCCA	NGG	chr17	73252107	-	LH07125	0.0862144976854324	0.518023014068604	0	1	10	74
Lim2017	u87_unique:TSS42696_+_71248277.23-CUFF.20369.1	GCATGAAGGTGAGTGCAGGC	NGG	chr17	73252160	-	LH07125	0.136853992938995	0.594708025455475	0	1	3	40
Lim2017	u87_unique:TSS42696_+_71248281.23-CUFF.20369.1	GGTTACATGAAGGTGAGTGC	NGG	chr17	73252164	-	LH07125	0.118795000016689	0.592279016971588	0	1	0	27
Lim2017	u87_unique:TSS42696_+_71248291.23-CUFF.20369.1	GCTCAACCCGAGTTACATGA	NGG	chr17	73252174	-	LH07125	0.480320006608963	0.559467017650604	0	1	0	3
Lim2017	u87_unique:TSS42696_-_71248107.23-CUFF.20369.1	GCCCACAGCAGAGATTCTAG	NGG	chr17	73251946	+	LH07125	0.155402004718781	0.717558979988098	0	1	0	38
Lim2017	u87_unique:TSS42696_-_71248123.23-CUFF.20369.1	GTAGAGGTTGGAGAGTAGTC	NGG	chr17	73251962	+	LH07125	0.119671002030373	0.397626012563705	0	1	2	30
Lim2017	u87_unique:TSS42696_-_71248230.23-CUFF.20369.1	GCTGCTGGGTGAGCTTCCCT	NGG	chr17	73252069	+	LH07125	0.14674599468708	0.397659987211227	1	1	2	54
Lim2017	u87_unique:TSS42696_-_71248241.23-CUFF.20369.1	GGCTTCCCTGGGGAGCAGAA	NGG	chr17	73252080	+	LH07125	0.0456418991088867	0.573125004768372	0	1	6	95
Lim2017	u87_unique:TSS42696_-_71248255.23-CUFF.20369.1	GCAGAAAGGAGTGGGAATAA	NGG	chr17	73252094	+	LH07125	0.0801265016198158	0.32278698682785	1	0	5	101
Lim2017	u87_unique:TSS42696_-_71248307.23-CUFF.20369.1	GACTCACCTTCATGTAACTC	NGG	chr17	73252146	+	LH07125	0.345937997102737	0.561684012413025	0	1	1	13
Lim2017	u87_unique:TSS42819_+_74785668.23-CUFF.20484.1	GTTGGTTGCAGCTGGTTCCA	NGG	chr17	76789608	-	LH07149	0.0537436008453369	0.583764016628265	0	1	31	85
Lim2017	u87_unique:TSS42819_+_74785732.23-CUFF.20484.1	GAGGTCGTCAGGCAACCATC	NGG	chr17	76789672	-	LH07149	0.218946993350983	0.521768987178803	0	1	0	8
Lim2017	u87_unique:TSS42819_+_74785743.23-CUFF.20484.1	GGGGCCCCTATCAGGTCGTC	NGG	chr17	76789683	-	LH07149	0.385306000709534	0.439029008150101	0	1	0	5
Lim2017	u87_unique:TSS42819_+_74785751.23-CUFF.20484.1	GGCAGGAGAGGGCCCCTATC	NGG	chr17	76789691	-	LH07149	0.167441993951797	0.406572997570038	1	0	4	47
Lim2017	u87_unique:TSS42819_+_74785795.23-CUFF.20484.1	GTAAATCAGTATGTTAGAGT	NGG	chr17	76789735	-	LH07149	0.264420986175537	0.561794996261597	0	1	1	25
Lim2017	u87_unique:TSS42819_+_74785857.23-CUFF.20484.1	GAGTGTGGTCAGTTACAGCT	NGG	chr17	76789797	-	LH07149	0.26240798830986	0.572633981704712	0	1	0	29
Lim2017	u87_unique:TSS42819_-_74785761.23-CUFF.20484.1	GTTGCCTGACGACCTGATAG	NGG	chr17	76789657	+	LH07149	0.52266401052475	0.650914013385773	1	0	0	7
Lim2017	u87_unique:TSS42819_-_74785984.23-CUFF.20484.1	GTTGGTTTTGTTCATCAACA	NGG	chr17	76789880	+	LH07149	0.0692839995026588	0.59655898809433	0	1	1	51
Lim2017	u87_unique:TSS42819_-_74785996.23-CUFF.20484.1	GATCAACATGGTTGTGAATA	NGG	chr17	76789892	+	LH07149	0.211244001984596	0.22766800224781	0	1	1	27
Lim2017	u87_unique:TSS42819_-_74786010.23-CUFF.20484.1	GGAATATGGATTGTGTTTAT	NGG	chr17	76789906	+	LH07149	0.180448994040489	0.284786999225617	0	1	3	36
Lim2017	u87_unique:TSS42820_+_74777843.23-CUFF.20485.1	GAGGCAGCCTAGGAAAAGCT	NGG	chr17	76781783	-	LH07148	0.119661003351212	0.622556984424591	1	0	4	59
Lim2017	u87_unique:TSS42820_+_74777865.23-CUFF.20485.1	GACCATAGCACAAAGCCAGT	NGG	chr17	76781805	-	LH07148	0.288623988628387	0.693138003349304	0	1	1	22
Lim2017	u87_unique:TSS42820_+_74778209.23-CUFF.20485.1	GTCCCCACAGGGGCCGGGGG	NGG	chr17	76782149	-	LH07148	0.0952346995472908	0.21161399781704	0	1	5	67
Lim2017	u87_unique:TSS42820_+_74778212.23-CUFF.20485.1	GAACTCCCCACAGGGGCCGG	NGG	chr17	76782152	-	LH07148	0.200480997562408	0.465106993913651	0	1	0	27
Lim2017	u87_unique:TSS42820_+_74778219.23-CUFF.20485.1	GCGCAACAAACTCCCCACAG	NGG	chr17	76782159	-	LH07148	0.503331005573273	0.720840990543366	1	0	0	9
Lim2017	u87_unique:TSS42820_-_74777840.23-CUFF.20485.1	GGTGCTGTGTGCAGTATGGC	NGG	chr17	76781736	+	LH07148	0.215801000595093	0.565099000930786	0	1	3	35
Lim2017	u87_unique:TSS42820_-_74777858.23-CUFF.20485.1	GCAGGAACCCAGCTTTTCCT	NGG	chr17	76781754	+	LH07148	0.16915300488472	0.466156989336014	1	0	3	40
Lim2017	u87_unique:TSS42820_-_74777872.23-CUFF.20485.1	GTTCCTAGGCTGCCTCCTAC	NGG	chr17	76781768	+	LH07148	0.166804999113083	0.39520001411438	0	1	0	23
Lim2017	u87_unique:TSS42820_-_74777885.23-CUFF.20485.1	GTCCTACTGGCTTTGTGCTA	NGG	chr17	76781781	+	LH07148	0.256603986024857	0.419515997171402	0	1	0	16
Lim2017	u87_unique:TSS42820_-_74778228.23-CUFF.20485.1	GCCCCGCCCCCGGCCCCTGT	NGG	chr17	76782124	+	LH07148	0.0678426027297974	0.372637987136841	0	1	8	142
Lim2017	u87_unique:TSS42861_+_75493065.23-CUFF.20512.1	GAGCCACAGTGGAGAAGCCA	NGG	chr17	77497005	-	LH07151	0.0714993998408318	0.532537996768951	0	1	12	87
Lim2017	u87_unique:TSS42861_+_75493224.23-CUFF.20512.1	GCAGCTGAGTATAGGACACC	NGG	chr17	77497164	-	LH07151	0.396670013666153	0.609999001026154	1	0	0	17
Lim2017	u87_unique:TSS42861_+_75493274.23-CUFF.20512.1	GAGTCTGAGGGCAGCCCCAT	NGG	chr17	77497214	-	LH07151	0.197503998875618	0.433512002229691	1	0	14	43
Lim2017	u87_unique:TSS42861_+_75493286.23-CUFF.20512.1	GTGCCAAAAGCAGAGTCTGA	NGG	chr17	77497226	-	LH07151	0.145131006836891	0.64631998538971	1	0	2	47
Lim2017	u87_unique:TSS42861_+_75493405.23-CUFF.20512.1	GTAGGCAAACTCACAGTGTG	NGG	chr17	77497345	-	LH07151	0.211822003126144	0.662753999233246	1	0	1	31
Lim2017	u87_unique:TSS42861_+_75493423.23-CUFF.20512.1	GATGAGAAGGTCCCGCAGGT	NGG	chr17	77497363	-	LH07151	0.599874973297119	0.617291986942291	1	0	2	11
Lim2017	u87_unique:TSS42861_+_75493427.23-CUFF.20512.1	GCCTGATGAGAAGGTCCCGC	NGG	chr17	77497367	-	LH07151	0.324712991714478	0.569019019603729	0	1	0	11
Lim2017	u87_unique:TSS42861_+_75493436.23-CUFF.20512.1	GTGTCTCTCACCTGATGAGA	NGG	chr17	77497376	-	LH07151	0.232566997408867	0.538896024227142	0	1	0	19
Lim2017	u87_unique:TSS42861_+_75493486.23-CUFF.20512.1	GCGCTGTAGGGCCCTCTTAG	NGG	chr17	77497426	-	LH07151	0.472387999296188	0.545714974403381	0	1	0	7
Lim2017	u87_unique:TSS42861_-_75493472.23-CUFF.20512.1	GAGAGACAGGGTGCTTGGGT	NGG	chr17	77497368	+	LH07151	0.0940404012799263	0.402947992086411	1	0	3	69
Lim2017	u87_unique:TSS42918_+_76356815.23-CUFF.20577.1	GCTGGGTAGCTGCCACGAAG	NGG	chr17	78360756	-	LH07157	0.41593998670578	0.637959003448486	1	0	1	15
Lim2017	u87_unique:TSS42918_+_76356850.23-CUFF.20577.1	GTCAGGGTTGGCAAAGAACC	NGG	chr17	78360791	-	LH07157	0.270453989505768	0.483678013086319	1	0	2	21
Lim2017	u87_unique:TSS42918_+_76356862.23-CUFF.20577.1	GTCCACACTCGCGTCAGGGT	NGG	chr17	78360803	-	LH07157	0.458905994892121	0.510550022125244	0	1	0	7
Lim2017	u87_unique:TSS42918_+_76356935.23-CUFF.20577.1	GAACCCACACCGGACCAACC	NGG	chr17	78360876	-	LH07157	0.360442012548447	0.574652016162872	0	1	3	16
Lim2017	u87_unique:TSS42918_-_76356739.23-CUFF.20577.1	GGCGGGGCTGGGGTCAGACC	NGG	chr17	78360636	+	LH07157	0.0822191014885902	0.433544009923935	0	1	3	123
Lim2017	u87_unique:TSS42918_-_76356790.23-CUFF.20577.1	GACCTGCGGGCAGATTCCAG	NGG	chr17	78360687	+	LH07157	0.18588200211525	0.608298003673554	0	1	1	22
Lim2017	u87_unique:TSS42918_-_76356802.23-CUFF.20577.1	GATTCCAGAGGGGAGACCCA	NGG	chr17	78360699	+	LH07157	0.141459003090858	0.594756007194519	1	0	2	44
Lim2017	u87_unique:TSS42918_-_76356882.23-CUFF.20577.1	GGCCAACCCTGACGCGAGTG	NGG	chr17	78360779	+	LH07157	0.376040011644363	0.526556015014648	0	1	0	4
Lim2017	u87_unique:TSS42918_-_76356943.23-CUFF.20577.1	GTGGGGTCTGCAAACCTGGT	NGG	chr17	78360840	+	LH07157	0.23335300385952	0.516394019126892	0	1	2	27
Lim2017	u87_unique:TSS42918_-_76356954.23-CUFF.20577.1	GAACCTGGTTGGTCCGGTGT	NGG	chr17	78360851	+	LH07157	0.159444004297256	0.575519979000092	0	1	0	49
Lim2017	u87_unique:TSS42953_+_77966358.23-ENST00000576632	GAGACTCCAGTAGATTGTAA	NGG	chr17	79992581	-	LH07164	0.282344996929169	0.589097023010254	0	1	0	20
Lim2017	u87_unique:TSS42953_+_77966390.23-ENST00000576632	GTCTCCTGGGAGCCTCGGAC	NGG	chr17	79992613	-	LH07164	0.185747995972633	0.398243993520737	0	1	0	31
Lim2017	u87_unique:TSS42953_+_77966426.23-ENST00000576632	GGGGACCCCGAAAACCGGGT	NGG	chr17	79992649	-	LH07164	0.278039991855621	0.622550010681152	0	1	0	8
Lim2017	u87_unique:TSS42953_+_77966446.23-ENST00000576632	GAGGGAGAGGAGAGGCGACC	NGG	chr17	79992669	-	LH07164	0.0337282009422779	0.310777992010117	0	1	15	163
Lim2017	u87_unique:TSS42953_+_77966499.23-ENST00000576632	GGCAGATATGTGGTCACCGG	NGG	chr17	79992722	-	LH07164	0.42823800444603	0.600567996501923	1	0	0	14
Lim2017	u87_unique:TSS42953_+_77966551.23-ENST00000576632	GTGAGAGCAGAGTTGGAAGT	NGG	chr17	79992774	-	LH07164	0.116276003420353	0.573162019252777	1	0	2	81
Lim2017	u87_unique:TSS42953_+_77966584.23-ENST00000576632	GTGTCTCAAGGTAGGTGCTG	NGG	chr17	79992807	-	LH07164	0.178486004471779	0.570785999298096	0	1	0	25
Lim2017	u87_unique:TSS42953_+_77966624.23-ENST00000576632	GAAAGCAGGCTTTCCCCGAG	NGG	chr17	79992847	-	LH07164	0.190063998103142	0.640482008457184	1	0	0	28
Lim2017	u87_unique:TSS42953_-_77966408.23-ENST00000576632	GCCGCCAGTCCGAGGCTCCC	NGG	chr17	79992587	+	LH07164	0.255349010229111	0.493405014276505	0	1	0	20
Lim2017	u87_unique:TSS42953_-_77966633.23-ENST00000576632	GTCTGCTCCAGAGCCCCTCG	NGG	chr17	79992812	+	LH07164	0.24948500096798	0.65338397026062	0	1	2	26
Lim2017	u87_unique:TSS42971_+_78388859.23-P1P2	GCCGGGTCTTCAGAAGCCCG	NGG	chr17	80415081	-	LH07174	0.318879008293152	0.639292001724243	0	1	0	13
Lim2017	u87_unique:TSS42971_+_78388876.23-P1P2	GCGGGCCGCACTTCCCACCC	NGG	chr17	80415098	-	LH07174	0.233365997672081	0.550615012645721	0	1	1	19
Lim2017	u87_unique:TSS42971_+_78388894.23-P1P2	GGAGACGCTTGCGCTTTCCC	NGG	chr17	80415116	-	LH07174	0.603442013263702	0.501549005508423	1	0	0	7
Lim2017	u87_unique:TSS42971_-_78388626.23-P1P2	GTGCCCGCCGGCTCTCAACA	NGG	chr17	80414804	+	LH07174	0.539732992649078	0.605561971664429	1	0	0	13
Lim2017	u87_unique:TSS42971_-_78388681.23-P1P2	GCTTGCGGCGGGGACAGCAG	NGG	chr17	80414859	+	LH07174	0.213984996080399	0.549241006374359	1	0	0	30
Lim2017	u87_unique:TSS42971_-_78388846.23-P1P2	GTGCGTGTGCGTTCACGCAG	NGG	chr17	80415024	+	LH07174	0.330787986516953	0.592630982398987	1	0	0	18
Lim2017	u87_unique:TSS42971_-_78388865.23-P1P2	GGGGCTCACCCAGCGGCCAC	NGG	chr17	80415043	+	LH07174	0.24159599840641	0.469132989645004	1	0	5	34
Lim2017	u87_unique:TSS42971_-_78388885.23-P1P2	GGGCTTCTGAAGACCCGGGT	NGG	chr17	80415063	+	LH07174	0.0878932997584343	0.605503976345062	1	0	1	33
Lim2017	u87_unique:TSS42971_-_78388920.23-P1P2	GGAAAGCGCAAGCGTCTCCA	NGG	chr17	80415098	+	LH07174	0.440892994403839	0.560599029064179	1	0	0	7
Lim2017	u87_unique:TSS42971_-_78388929.23-P1P2	GAGCGTCTCCATGGCAACGA	NGG	chr17	80415107	+	LH07174	0.256947010755539	0.61626398563385	0	1	1	13
Lim2017	u87_unique:TSS42986_+_78809407.23-CUFF.20639.1	GGAGGGGAACTGTCCACCTG	NGG	chr17	80835629	-	LH07176	0.176052004098892	0.612890005111694	1	0	3	40
Lim2017	u87_unique:TSS42986_+_78809423.23-CUFF.20639.1	GGCGCCCGCAAGGTCGGGAG	NGG	chr17	80835645	-	LH07176	0.312772005796433	0.470836997032166	0	1	1	14
Lim2017	u87_unique:TSS42986_+_78809428.23-CUFF.20639.1	GAGTTTGCGCCCGCAAGGTC	NGG	chr17	80835650	-	LH07176	0.457305997610092	0.443690985441208	0	1	0	3
Lim2017	u87_unique:TSS42986_+_78809548.23-CUFF.20639.1	GATACATAATGAGATATCAG	NGG	chr17	80835770	-	LH07176	0.0133822001516819	0.700236976146698	0	1	10	264
Lim2017	u87_unique:TSS42986_+_78809650.23-CUFF.20639.1	GTCTTGATCTCCGCGGATAC	NGG	chr17	80835872	-	LH07176	0.781629025936127	0.420792996883392	1	0	0	3
Lim2017	u87_unique:TSS42986_-_78809305.23-CUFF.20639.1	GAAGGGAGAGTAGGGCTGAA	NGG	chr17	80835483	+	LH07176	0.0595036000013351	0.557375013828278	0	2	3	99
Lim2017	u87_unique:TSS42986_-_78809413.23-CUFF.20639.1	GAGGGCCACCACGCTGCCAC	NGG	chr17	80835591	+	LH07176	0.342218995094299	0.530071020126343	1	1	2	17
Lim2017	u87_unique:TSS42986_-_78809441.23-CUFF.20639.1	GGTTCCCCTCCCGACCTTGC	NGG	chr17	80835619	+	LH07176	0.366169005632401	0.425541996955872	0	1	0	12
Lim2017	u87_unique:TSS42986_-_78809600.23-CUFF.20639.1	GTTCCAAAACCTGAAAATAT	NGG	chr17	80835778	+	LH07176	0.0895673036575317	0.392360985279083	0	1	2	85
Lim2017	u87_unique:TSS42986_-_78809662.23-CUFF.20639.1	GGATACTCAACCTGTATCCG	NGG	chr17	80835840	+	LH07176	0.125274002552032	0.663551986217499	0	1	9	48
Lim2017	u87_unique:TSS42990_+_78865651.23-CUFF.20637.2	GAGGTGCTCTGCGGGTTCAC	NGG	chr17	80891873	-	LH07177	0.351236999034882	0.491246998310089	1	0	1	10
Lim2017	u87_unique:TSS42990_+_78865660.23-CUFF.20637.2	GCGCCAGGCGAGGTGCTCTG	NGG	chr17	80891882	-	LH07177	0.168112993240356	0.593450009822846	0	1	0	27
Lim2017	u87_unique:TSS42990_+_78865675.23-CUFF.20637.2	GGGCCTGCACTAGAACCGCC	NGG	chr17	80891897	-	LH07177	0.291844993829727	0.482275009155273	0	1	0	6
Lim2017	u87_unique:TSS42990_+_78865695.23-CUFF.20637.2	GGGTGAGCAAGACTGGGCCG	NGG	chr17	80891917	-	LH07177	0.217169001698494	0.582701027393341	1	0	2	28
Lim2017	u87_unique:TSS42990_+_78865715.23-CUFF.20637.2	GCTGCGCTTAGACTCTGCGA	NGG	chr17	80891937	-	LH07177	0.419658988714218	0.670873999595642	0	1	0	6
Lim2017	u87_unique:TSS42990_-_78865679.23-CUFF.20637.2	GACCCGCAGAGCACCTCGCC	NGG	chr17	80891857	+	LH07177	0.451025009155273	0.478828012943268	0	1	0	6
Lim2017	u87_unique:TSS42991_+_78865481.23-CUFF.20637.4	GGGGACAATAACAGTCACTG	NGG	chr17	80891703	-	LH07177	0.079387903213501	0.791804015636444	0	1	1	64
Lim2017	u87_unique:TSS42991_+_78865507.23-CUFF.20637.4	GCCACCAGCTCCTGCCGAGA	NGG	chr17	80891729	-	LH07177	0.176232993602753	0.517551004886627	0	1	1	35
Lim2017	u87_unique:TSS42991_+_78865631.23-CUFF.20637.4	GGGAGAAGACGCCATACCTG	NGG	chr17	80891853	-	LH07177	0.396394997835159	0.673927009105682	0	1	1	10
Lim2017	u87_unique:TSS42991_+_78865701.23-CUFF.20637.4	GTGCGAGGGTGAGCAAGACT	NGG	chr17	80891923	-	LH07177	0.392091989517212	0.5105419754982	0	1	0	14
Lim2017	u87_unique:TSS42991_+_78865749.23-CUFF.20637.4	GAACAGGGACCCCTTGCGGC	NGG	chr17	80891971	-	LH07177	0.247732996940613	0.533342003822327	0	1	0	19
Lim2017	u87_unique:TSS42991_-_78865600.23-CUFF.20637.4	GGCCCTGCAGTTCATAGAAG	NGG	chr17	80891778	+	LH07177	0.441385000944138	0.586319029331207	1	0	0	21
Lim2017	u87_unique:TSS42991_-_78865642.23-CUFF.20637.4	GTCTCCAGCAACCACAGGTA	NGG	chr17	80891820	+	LH07177	0.172429993748665	0.519221007823944	0	1	1	34
Lim2017	u87_unique:TSS42991_-_78865737.23-CUFF.20637.4	GCCTCGCAGAGTCTAAGCGC	NGG	chr17	80891915	+	LH07177	0.488640010356903	0.586641013622284	0	1	0	3
Lim2017	u87_unique:TSS42991_-_78865762.23-CUFF.20637.4	GCTCAGATACCTGCCGCAAG	NGG	chr17	80891940	+	LH07177	0.466753989458084	0.638004004955292	0	1	1	10
Lim2017	u87_unique:TSS42991_-_78865808.23-CUFF.20637.4	GGCACCTGCCAGATTTAAAA	NGG	chr17	80891986	+	LH07177	0.249891996383667	0.499080985784531	1	0	0	33
Lim2017	u87_unique:TSS430_+_16819483.23-CUFF.480.1	GAATGCCACAGTCAGCTTCA	NGG	chr1	16493010	-	LH00105	0.149377003312111	0.419443011283875	0	1	5	32
Lim2017	u87_unique:TSS430_+_16819546.23-CUFF.480.1	GGGTAGGCCCTCCCACTACT	NGG	chr1	16493073	-	LH00105	0.252992987632751	0.57651698589325	0	1	1	12
Lim2017	u87_unique:TSS430_+_16819575.23-CUFF.480.1	GCAAAATGCGAGTGATAGGG	NGG	chr1	16493102	-	LH00105	0.329607993364334	0.654784023761749	0	1	0	11
Lim2017	u87_unique:TSS430_+_16819578.23-CUFF.480.1	GACTCAAAATGCGAGTGATA	NGG	chr1	16493105	-	LH00105	0.347602993249893	0.560784995555878	0	1	0	17
Lim2017	u87_unique:TSS430_+_16819614.23-CUFF.480.1	GCGATCTTCCAGGGAACTGT	NGG	chr1	16493141	-	LH00105	0.317651987075806	0.600242018699646	1	1	0	17
Lim2017	u87_unique:TSS430_+_16819624.23-CUFF.480.1	GGTAACCATAGCGATCTTCC	NGG	chr1	16493151	-	LH00105	0.457810014486313	0.400009006261826	1	0	0	10
Lim2017	u87_unique:TSS430_-_16819166.23-CUFF.480.1	GTCTAAAAGGAGACTAGACC	NGG	chr1	16492649	+	LH00105	0.168847993016243	0.538151979446411	0	1	1	31
Lim2017	u87_unique:TSS430_-_16819557.23-CUFF.480.1	GAGAATACCAGCCCAGTAGT	NGG	chr1	16493040	+	LH00105	0.270478010177612	0.595027029514313	0	1	2	20
Lim2017	u87_unique:TSS430_-_16819560.23-CUFF.480.1	GATACCAGCCCAGTAGTGGG	NGG	chr1	16493043	+	LH00105	0.220492005348206	0.634730994701386	0	1	2	18
Lim2017	u87_unique:TSS430_-_16819641.23-CUFF.480.1	GGTTCCCTGGAAGATCGCTA	NGG	chr1	16493124	+	LH00105	0.453191995620728	0.650808990001679	0	1	1	7
Lim2017	u87_unique:TSS43236_+_3466267.23-ENST00000581029	GTAAGACTTAGGAAACCAAG	NGG	chr18	3466291	-	LH07244	0.137270003557205	0.721724987030029	0	1	2	39
Lim2017	u87_unique:TSS43236_+_3466278.23-ENST00000581029	GTTGGCTAGTCATAAGACTT	NGG	chr18	3466302	-	LH07244	0.245324999094009	0.543476998806	0	1	0	14
Lim2017	u87_unique:TSS43236_+_3466318.23-ENST00000581029	GAACAGATTTCTTGCCTTGG	NGG	chr18	3466342	-	LH07244	0.154664993286133	0.412310987710953	0	1	2	31
Lim2017	u87_unique:TSS43236_+_3466397.23-ENST00000581029	GGAAAACCGATACCTACAAA	NGG	chr18	3466421	-	LH07244	0.299975007772446	0.576937019824982	0	1	1	17
Lim2017	u87_unique:TSS43236_+_3466430.23-ENST00000581029	GAAAAAAAGGTACTAGCCTA	NGG	chr18	3466454	-	LH07244	0.178892999887466	0.519829988479614	0	1	2	31
Lim2017	u87_unique:TSS43236_+_3466510.23-ENST00000581029	GCAGAGTAAACTATAGCCAC	NGG	chr18	3466534	-	LH07244	0.206872001290321	0.60680502653122	0	1	0	34
Lim2017	u87_unique:TSS43236_-_3466255.23-ENST00000581029	GGCTTCTTGGAGAGACTTGC	NGG	chr18	3466235	+	LH07244	0.211692005395889	0.258352011442184	0	1	1	24
Lim2017	u87_unique:TSS43236_-_3466274.23-ENST00000581029	GAGGATCTGACACATCCTCT	NGG	chr18	3466254	+	LH07244	0.236846998333931	0.419241011142731	0	1	2	21
Lim2017	u87_unique:TSS43236_-_3466326.23-ENST00000581029	GGAAATAATGAACTCCTCCA	NGG	chr18	3466306	+	LH07244	0.113237999379635	0.618305027484894	0	1	8	36
Lim2017	u87_unique:TSS43236_-_3466598.23-ENST00000581029	GGCTATATTTCCCCAAACAG	NGG	chr18	3466578	+	LH07244	0.191805005073547	0.636278986930847	0	1	0	29
Lim2017	u87_unique:TSS43240_+_3591275.23-CUFF.20876.1	GACATTTATGTCCCCAGTTT	NGG	chr18	3591299	-	LH07245	0.153098002076149	0.331647992134094	0	1	4	34
Lim2017	u87_unique:TSS43240_-_3591284.23-CUFF.20876.1	GAACTTGGAAGGACCTAAAC	NGG	chr18	3591264	+	LH07245	0.275124996900559	0.336566001176834	0	1	1	23
Lim2017	u87_unique:TSS43240_-_3591332.23-CUFF.20876.1	GAATACAGAATGGGAACGAT	NGG	chr18	3591312	+	LH07245	0.238655000925064	0.500159025192261	0	1	1	34
Lim2017	u87_unique:TSS43240_-_3591340.23-CUFF.20876.1	GATGGGAACGATTGGACTTA	NGG	chr18	3591320	+	LH07245	0.346009999513626	0.310577988624573	0	1	1	7
Lim2017	u87_unique:TSS43240_-_3591353.23-CUFF.20876.1	GGACTTATGGTTGTAATGTC	NGG	chr18	3591333	+	LH07245	0.303481996059418	0.460018992424011	1	0	2	13
Lim2017	u87_unique:TSS43240_-_3591358.23-CUFF.20876.1	GATGGTTGTAATGTCAGGTA	NGG	chr18	3591338	+	LH07245	0.251258999109268	0.558733999729157	0	1	0	17
Lim2017	u87_unique:TSS43240_-_3591371.23-CUFF.20876.1	GCAGGTAAGGTGTCTATTTC	NGG	chr18	3591351	+	LH07245	0.373246014118195	0.25832000374794	0	1	1	10
Lim2017	u87_unique:TSS43240_-_3591384.23-CUFF.20876.1	GTATTTCAGGAAAGGCATGT	NGG	chr18	3591364	+	LH07245	0.168785005807877	0.566648006439209	0	1	2	47
Lim2017	u87_unique:TSS43240_-_3591397.23-CUFF.20876.1	GGCATGTAGGATTAGAAGTA	NGG	chr18	3591377	+	LH07245	0.208098992705345	0.353042006492615	1	0	1	22
Lim2017	u87_unique:TSS43240_-_3591404.23-CUFF.20876.1	GGGATTAGAAGTATGGACCT	NGG	chr18	3591384	+	LH07245	0.171869993209839	0.65513002872467	0	1	2	22
Lim2017	u87_unique:TSS43246_+_3594069.23-P1P2	GTTGGCTGTAGTTCTAACAG	NGG	chr18	3594093	-	LH07247	0.247712001204491	0.623040974140167	0	1	1	19
Lim2017	u87_unique:TSS43246_+_3594119.23-P1P2	GCTGGCGCTGACATTTGCAG	NGG	chr18	3594143	-	LH07247	0.304690003395081	0.637636005878449	1	0	3	15
Lim2017	u87_unique:TSS43246_+_3594141.23-P1P2	GGTTTCAAGCTCTTTTGACT	NGG	chr18	3594165	-	LH07247	0.273355007171631	0.492545992136002	1	0	2	32
Lim2017	u87_unique:TSS43246_+_3594405.23-P1P2	GCAAGGGGACACTAGAGAGT	NGG	chr18	3594429	-	LH07247	0.101407997310162	0.621209025382996	0	1	4	54
Lim2017	u87_unique:TSS43246_+_3594736.23-P1P2	GGGATGTGAAGAAAGAGATT	NGG	chr18	3594760	-	LH07247	0.0973799973726273	0.466728001832962	0	1	4	85
Lim2017	u87_unique:TSS43246_-_3594288.23-P1P2	GGGCAAGTGGCACAATCTCA	NGG	chr18	3594268	+	LH07247	0.190485000610352	0.593792974948883	1	0	5	42
Lim2017	u87_unique:TSS43246_-_3594482.23-P1P2	GAATCTGTGGATCAGCTACG	NGG	chr18	3594462	+	LH07247	0.279231995344162	0.714895009994507	0	1	0	15
Lim2017	u87_unique:TSS43246_-_3594502.23-P1P2	GGGTAAGTCGCTCTTTGGAA	NGG	chr18	3594482	+	LH07247	0.320367008447647	0.540023028850555	0	1	0	8
Lim2017	u87_unique:TSS43246_-_3594557.23-P1P2	GGTATGAAGAGTGGAAGTCA	NGG	chr18	3594537	+	LH07247	0.140811994671822	0.616020977497101	0	1	2	49
Lim2017	u87_unique:TSS43246_-_3594778.23-P1P2	GCTAGTCACAGCCAAGGGTA	NGG	chr18	3594758	+	LH07247	0.357957988977432	0.578711986541748	0	1	0	13
Lim2017	u87_unique:TSS43247_+_3602712.23-P1P2	GCTGGAATATAATCCGCACC	NGG	chr18	3602736	-	LH07248	0.464893013238907	0.676177978515625	0	1	0	8
Lim2017	u87_unique:TSS43247_+_3602747.23-P1P2	GGTATTGCTTGTATCTTCTA	NGG	chr18	3602771	-	LH07248	0.196040004491806	0.220817998051643	0	1	0	29
Lim2017	u87_unique:TSS43247_-_3602802.23-P1P2	GGAGGGATTTCTAGCATCAT	NGG	chr18	3602782	+	LH07248	0.694293975830078	0.412912994623184	1	0	1	12
Lim2017	u87_unique:TSS43247_-_3602871.23-P1P2	GTGCAAATCGACTAAGCCAG	NGG	chr18	3602851	+	LH07248	0.300397008657455	0.700549006462097	0	1	0	16
Lim2017	u87_unique:TSS43247_-_3602923.23-P1P2	GGACTGTGGTTGAGACTTCA	NGG	chr18	3602903	+	LH07248	0.191556006669998	0.413774996995926	1	0	2	29
Lim2017	u87_unique:TSS43247_-_3602945.23-P1P2	GTCGTGCTCTGGGCTCATGG	NGG	chr18	3602925	+	LH07248	0.238346993923187	0.668253004550934	1	0	1	27
Lim2017	u87_unique:TSS43247_-_3603028.23-P1P2	GGAGGACAGAGCTAAGGTGT	NGG	chr18	3603008	+	LH07248	0.0967518016695976	0.621599018573761	0	1	5	68
Lim2017	u87_unique:TSS43247_-_3603067.23-P1P2	GAGAAACTAGAGCTAGTCTT	NGG	chr18	3603047	+	LH07248	0.293882012367249	0.505204021930695	0	1	3	19
Lim2017	u87_unique:TSS43247_-_3603110.23-P1P2	GAGGGTTGGGAAATGGATCA	NGG	chr18	3603090	+	LH07248	0.144301995635033	0.533812999725342	0	1	4	53
Lim2017	u87_unique:TSS43247_-_3603115.23-P1P2	GTGGGAAATGGATCAAGGAG	NGG	chr18	3603095	+	LH07248	0.120858997106552	0.624719023704529	0	1	2	60
Lim2017	u87_unique:TSS43248_+_3603755.23-P1P2	GCAACAGGAGCTCTTTTGTG	NGG	chr18	3603779	-	LH07249	0.297147989273071	0.621681988239288	0	1	1	14
Lim2017	u87_unique:TSS43248_+_3603770.23-P1P2	GTTGTAAATGAGATGTCAAC	NGG	chr18	3603794	-	LH07249	0.18045100569725	0.438071995973587	0	1	1	29
Lim2017	u87_unique:TSS43248_+_3603797.23-P1P2	GAGGGTCTTGTCTGTGTCCT	NGG	chr18	3603821	-	LH07249	0.137115001678467	0.386029005050659	0	1	2	65
Lim2017	u87_unique:TSS43248_+_3603964.23-P1P2	GTCTGACAGCATCGGGTCAA	NGG	chr18	3603988	-	LH07249	0.486799001693726	0.491530001163483	0	1	0	5
Lim2017	u87_unique:TSS43248_+_3603972.23-P1P2	GGCACGCTCTCTGACAGCAT	NGG	chr18	3603996	-	LH07249	0.337204992771149	0.492951989173889	0	1	0	8
Lim2017	u87_unique:TSS43248_-_3603726.23-P1P2	GTTAAATACTAGCACAGTAA	NGG	chr18	3603706	+	LH07249	0.285030007362366	0.577430009841919	0	1	1	24
Lim2017	u87_unique:TSS43248_-_3603893.23-P1P2	GAGGCTACCACCACTCCCTA	NGG	chr18	3603873	+	LH07249	0.254777997732163	0.507209002971649	0	1	1	17
Lim2017	u87_unique:TSS43248_-_3603931.23-P1P2	GATTTAGAAGAAGGATGGGG	NGG	chr18	3603911	+	LH07249	0.0635015964508057	0.642184972763062	1	1	3	81
Lim2017	u87_unique:TSS43248_-_3603950.23-P1P2	GCGGTGGAAGCTATGAAAAG	NGG	chr18	3603930	+	LH07249	0.221055001020432	0.588720977306366	1	0	2	20
Lim2017	u87_unique:TSS43248_-_3604228.23-P1P2	GCATCAGGTGAGTCTGATAT	NGG	chr18	3604208	+	LH07249	0.367312014102936	0.580020010471344	1	0	2	20
Lim2017	u87_unique:TSS43250_+_3652718.23-CUFF.20866.4	GGCCCGTATGAAAAAAATGA	NGG	chr18	3652740	-	LH07250	0.246457993984222	0.560527980327606	0	1	0	16
Lim2017	u87_unique:TSS43250_+_3652782.23-CUFF.20866.4	GCGATTTGTTTATACCTCAT	NGG	chr18	3652804	-	LH07250	0.385111004114151	0.400916993618011	1	0	1	24
Lim2017	u87_unique:TSS43250_+_3652804.23-CUFF.20866.4	GGTGTTGAGACTTGTCTGCA	NGG	chr18	3652826	-	LH07250	0.141909003257751	0.603029012680054	0	1	4	35
Lim2017	u87_unique:TSS43250_+_3652894.23-CUFF.20866.4	GCCAGCAGGCACAGGCCTGG	NGG	chr18	3652916	-	LH07250	0.0441799014806747	0.596926987171173	0	2	14	127
Lim2017	u87_unique:TSS43250_+_3652902.23-CUFF.20866.4	GGGAGTGTTCCAGCAGGCAC	NGG	chr18	3652924	-	LH07250	0.179759994149208	0.522987008094788	1	0	2	55
Lim2017	u87_unique:TSS43250_+_3652908.23-CUFF.20866.4	GGGAGTGGGAGTGTTCCAGC	NGG	chr18	3652930	-	LH07250	0.194337993860245	0.577637016773224	1	0	5	46
Lim2017	u87_unique:TSS43250_-_3652540.23-CUFF.20866.4	GATGAGGGGGACTCGCTCTG	NGG	chr18	3652518	+	LH07250	0.386148989200592	0.669954001903534	1	0	0	16
Lim2017	u87_unique:TSS43250_-_3652790.23-CUFF.20866.4	GTTTTAGATTCTCACCTATG	NGG	chr18	3652768	+	LH07250	0.370216995477676	0.479452013969421	1	0	1	20
Lim2017	u87_unique:TSS43250_-_3652849.23-CUFF.20866.4	GAACACATGCTGCTTATCAC	NGG	chr18	3652827	+	LH07250	0.27115398645401	0.531306982040405	1	0	0	20
Lim2017	u87_unique:TSS43250_-_3652901.23-CUFF.20866.4	GTGGCTCATCTTGTCCCTCC	NGG	chr18	3652879	+	LH07250	0.277015000581741	0.432067006826401	0	1	0	23
Lim2017	u87_unique:TSS43252_+_3653063.23-P1P2	GCAAGGAGAAGTGGGAACAC	NGG	chr18	3653085	-	LH07251	0.151017993688583	0.615638017654419	0	1	0	52
Lim2017	u87_unique:TSS43252_+_3653071.23-P1P2	GGGCCTTATCAAGGAGAAGT	NGG	chr18	3653093	-	LH07251	0.184010997414589	0.604924023151398	0	1	2	26
Lim2017	u87_unique:TSS43252_+_3653080.23-P1P2	GCAAAACATTGGCCTTATCA	NGG	chr18	3653102	-	LH07251	0.209913998842239	0.524712026119232	0	1	1	27
Lim2017	u87_unique:TSS43252_+_3653140.23-P1P2	GTTCTCTTGAAACTGGAGCA	NGG	chr18	3653162	-	LH07251	0.134708002209663	0.585237979888916	0	1	1	38
Lim2017	u87_unique:TSS43252_+_3653224.23-P1P2	GGTCGCACCAATGGCAGGGA	NGG	chr18	3653246	-	LH07251	0.277783989906311	0.551141977310181	0	1	0	16
Lim2017	u87_unique:TSS43252_+_3653228.23-P1P2	GAACAGTCGCACCAATGGCA	NGG	chr18	3653250	-	LH07251	0.33908998966217	0.621693015098572	0	1	1	7
Lim2017	u87_unique:TSS43252_+_3653474.23-P1P2	GTGAATGCTAAGGTTAAAGG	NGG	chr18	3653496	-	LH07251	0.245165005326271	0.597288012504578	0	1	3	28
Lim2017	u87_unique:TSS43252_-_3653090.23-P1P2	GTTCCCACTTCTCCTTGATA	NGG	chr18	3653068	+	LH07251	0.271712005138397	0.441531985998154	1	0	2	22
Lim2017	u87_unique:TSS43252_-_3653335.23-P1P2	GATTATCAATCTAAAATCAG	NGG	chr18	3653313	+	LH07251	0.245848998427391	0.654860019683838	1	0	2	27
Lim2017	u87_unique:TSS43252_-_3653560.23-P1P2	GGCTATGAAGCTGCACAGTG	NGG	chr18	3653538	+	LH07251	0.228563994169235	0.663743019104004	0	2	0	26
Lim2017	u87_unique:TSS43296_+_5237814.23-P1P2	GGCGTGCGCTCACTCCCGGA	NGG	chr18	5237837	-	LH07258	0.446635007858276	0.575384974479675	0	1	0	5
Lim2017	u87_unique:TSS43296_+_5237869.23-P1P2	GGGCAAAGCCCGAGGAGAGA	NGG	chr18	5237892	-	LH07258	0.099379800260067	0.483199000358582	0	1	3	72
Lim2017	u87_unique:TSS43296_+_5237938.23-P1P2	GCGGCAGAGCGTGAGCCCAG	NGG	chr18	5237961	-	LH07258	0.1250009983778	0.611441016197205	0	1	3	44
Lim2017	u87_unique:TSS43296_+_5238160.23-P1P2	GGGCATGGTTCTAGGTCAGG	NGG	chr18	5238183	-	LH07258	0.244202002882957	0.631837010383606	1	0	2	27
Lim2017	u87_unique:TSS43296_-_5237883.23-P1P2	GACCGCGGCCCTCTCTCCTC	NGG	chr18	5237862	+	LH07258	0.254258990287781	0.467213988304138	1	0	1	17
Lim2017	u87_unique:TSS43296_-_5238143.23-P1P2	GAGGCGCAGGATGGACGCGT	NGG	chr18	5238122	+	LH07258	0.33441099524498	0.550436973571777	1	0	0	15
Lim2017	u87_unique:TSS43296_-_5238158.23-P1P2	GGCGTTGGCTGTCATGATGT	NGG	chr18	5238137	+	LH07258	0.358070999383926	0.636910974979401	0	1	0	15
Lim2017	u87_unique:TSS43297_+_5238743.23-ENST00000580684	GGCAGCGGCGTGATTCTGGG	NGG	chr18	5238766	-	LH07259	0.376695990562439	0.693530023097992	1	0	0	12
Lim2017	u87_unique:TSS43297_-_5238492.23-ENST00000580684	GGCTCAGTACTGGGGCTTCG	NGG	chr18	5238471	+	LH07259	0.338169008493423	0.444332987070084	1	0	0	16
Lim2017	u87_unique:TSS43297_-_5238506.23-ENST00000580684	GCTTCGTGGACGCGCTGTAG	NGG	chr18	5238485	+	LH07259	0.918501019477844	0.545197010040283	1	0	0	2
Lim2017	u87_unique:TSS43297_-_5238527.23-ENST00000580684	GGGTCTTCGCCGTCGTGGGT	NGG	chr18	5238506	+	LH07259	0.91771000623703	0.539915978908539	1	0	0	2
Lim2017	u87_unique:TSS43383_+_8949281.23-CUFF.20959.5	GCACTCTCCACCTGCGCTCT	NGG	chr18	8949305	-	LH07270	0.403800010681152	0.377981007099152	0	1	0	15
Lim2017	u87_unique:TSS43383_-_8949221.23-CUFF.20959.5	GTAAAATAGATCATTCAAAG	NGG	chr18	8949201	+	LH07270	0.097484901547432	0.713729977607727	0	1	0	76
Lim2017	u87_unique:TSS43383_-_8949258.23-CUFF.20959.5	GTACAGTGAGATTTCCGAGA	NGG	chr18	8949238	+	LH07270	0.242373004555702	0.622941970825195	0	1	0	17
Lim2017	u87_unique:TSS43383_-_8949296.23-CUFF.20959.5	GGGGAGGCCCAGAGCGCAGG	NGG	chr18	8949276	+	LH07270	0.105400003492832	0.467662990093231	0	1	8	126
Lim2017	u87_unique:TSS43383_-_8949337.23-CUFF.20959.5	GGTTAGCCACTTCTCCCCAG	NGG	chr18	8949317	+	LH07270	0.262742012739182	0.745848000049591	0	1	1	15
Lim2017	u87_unique:TSS43383_-_8949383.23-CUFF.20959.5	GGCGGGCTCGCAGACACGGT	NGG	chr18	8949363	+	LH07270	0.496695995330811	0.637229025363922	0	1	0	5
Lim2017	u87_unique:TSS43383_-_8949394.23-CUFF.20959.5	GGACACGGTAGGAGAAAGAC	NGG	chr18	8949374	+	LH07270	0.120603002607822	0.586063981056213	0	1	1	56
Lim2017	u87_unique:TSS43383_-_8949461.23-CUFF.20959.5	GCAGTCATCGGCTGAGAGGG	NGG	chr18	8949441	+	LH07270	0.142774000763893	0.618434011936188	0	1	0	23
Lim2017	u87_unique:TSS43383_-_8949494.23-CUFF.20959.5	GGCAGCTGAGAGCCAGGAGA	NGG	chr18	8949474	+	LH07270	0.036115501075983	0.507152020931244	1	0	17	184
Lim2017	u87_unique:TSS43383_-_8949527.23-CUFF.20959.5	GGGTCCTCTGGAGAGTGAGA	NGG	chr18	8949507	+	LH07270	0.072883702814579	0.632915019989014	1	0	7	78
Lim2017	u87_unique:TSS43396_+_9259504.23-ENST00000609701	GCCTTTGCAAGAGTAAGAAA	NGG	chr18	9259528	-	LH07272	0.0983178019523621	0.543164014816284	0	1	3	64
Lim2017	u87_unique:TSS43396_+_9259645.23-ENST00000609701	GAAAACTTCCCACTACATCC	NGG	chr18	9259669	-	LH07272	0.236889004707336	0.574937999248505	0	1	1	19
Lim2017	u87_unique:TSS43396_+_9259743.23-ENST00000609701	GTGCAGTAATATATGCAAAT	NGG	chr18	9259767	-	LH07272	0.220355004072189	0.267890006303787	0	1	5	36
Lim2017	u87_unique:TSS43396_+_9259785.23-ENST00000609701	GATTAATTAAGATCACACAG	NGG	chr18	9259809	-	LH07272	0.128162994980812	0.787455022335053	0	1	4	58
Lim2017	u87_unique:TSS43396_+_9259863.23-ENST00000609701	GTCAACCTGCCTTGAGGTAG	NGG	chr18	9259887	-	LH07272	0.167802006006241	0.464053988456726	0	1	0	25
Lim2017	u87_unique:TSS43396_-_9259566.23-ENST00000609701	GCTTCCTTGAAACAATTCTC	NGG	chr18	9259546	+	LH07272	0.118611998856068	0.503988981246948	0	1	2	36
Lim2017	u87_unique:TSS43396_-_9259633.23-ENST00000609701	GTAAAAGAGACTAAAAGCAT	NGG	chr18	9259613	+	LH07272	0.0850132033228874	0.573906004428864	0	1	7	86
Lim2017	u87_unique:TSS43396_-_9259658.23-ENST00000609701	GGAAATATTCCTGGATGTAG	NGG	chr18	9259638	+	LH07272	0.15302799642086	0.436017990112305	0	1	1	33
Lim2017	u87_unique:TSS43396_-_9259770.23-ENST00000609701	GTGCATATATTACTGCAGAG	NGG	chr18	9259750	+	LH07272	0.273763000965118	0.642037987709045	0	1	1	15
Lim2017	u87_unique:TSS43396_-_9259880.23-ENST00000609701	GGTCTCCCCTACCTCAAGGC	NGG	chr18	9259860	+	LH07272	0.237065002322197	0.57785302400589	0	1	2	26
Lim2017	u87_unique:TSS43523_+_12288292.23-ENST00000586226	GCAGTGGCGCGAGGGCTATT	NGG	chr18	12288315	-	LH07276	0.391710996627808	0.304316014051437	0	1	0	4
Lim2017	u87_unique:TSS43523_+_12288300.23-ENST00000586226	GGTTCTGGACAGTGGCGCGA	NGG	chr18	12288323	-	LH07276	0.445156008005142	0.593433976173401	0	1	0	6
Lim2017	u87_unique:TSS43523_+_12288308.23-ENST00000586226	GTATCGTCTGTTCTGGACAG	NGG	chr18	12288331	-	LH07276	0.270882993936539	0.577511012554169	0	1	0	9
Lim2017	u87_unique:TSS43523_+_12288450.23-ENST00000586226	GCTGCAGCTCGTCCTCTCTC	NGG	chr18	12288473	-	LH07276	0.282406985759735	0.476909011602402	1	0	1	22
Lim2017	u87_unique:TSS43523_+_12288490.23-ENST00000586226	GGTGGATGGCTGGGTCCCCC	NGG	chr18	12288513	-	LH07276	0.149636000394821	0.479472011327743	1	0	7	62
Lim2017	u87_unique:TSS43523_+_12288529.23-ENST00000586226	GGCGTGCTCCTTGGAAGGAA	NGG	chr18	12288552	-	LH07276	0.197234004735947	0.559028029441834	0	1	0	19
Lim2017	u87_unique:TSS43523_+_12288839.23-ENST00000586226	GGTGAATGGAGAGACTAGGA	NGG	chr18	12288862	-	LH07276	0.0723531991243362	0.669625997543335	0	1	7	74
Lim2017	u87_unique:TSS43523_-_12288497.23-ENST00000586226	GGTCCAAGAGAAAGGCCCGG	NGG	chr18	12288476	+	LH07276	0.245305001735687	0.740579009056091	0	1	0	19
Lim2017	u87_unique:TSS43523_-_12288565.23-ENST00000586226	GAGCACGCAAGACCAAGCCT	NGG	chr18	12288544	+	LH07276	0.259853005409241	0.66015899181366	1	0	0	24
Lim2017	u87_unique:TSS43523_-_12288653.23-ENST00000586226	GCACCTGGCCGATCATAATC	NGG	chr18	12288632	+	LH07276	0.492087990045548	0.439354985952377	0	1	0	4
Lim2017	u87_unique:TSS43584_+_14946246.23-P1P2	GAGTGCGAGCCCGAATCCTC	NGG	chr18	14946269	-	LH07286	0.347456008195877	0.456705987453461	0	1	1	5
Lim2017	u87_unique:TSS43584_+_14946273.23-P1P2	GAAGTCCCGGGGTGCAGGAG	NGG	Sequence not found	Sequence not found	Sequence not found	LH07286	0.133330002427101	0	0	2	0	42
Lim2017	u87_unique:TSS43584_+_14946278.23-P1P2	GAGTGAAAGTCCCGGGGTGC	NGG	Multiple Perfect Matches	Multiple Perfect Matches	Multiple Perfect Matches	LH07286	0.240746006369591	0	2	0	0	14
Lim2017	u87_unique:TSS43584_+_14946284.23-P1P2	GTCTCAGAGTGAAAGTCCCG	NGG	Sequence not found	Sequence not found	Sequence not found	LH07286	0.229067996144295	0	0	2	0	10
Lim2017	u87_unique:TSS43584_+_14946532.23-P1P2	GAACCTGGTGGCAAAAATGC	NGG	chr18	14946555	-	LH07286	0.164648994803429	0.548429012298584	0	1	1	31
Lim2017	u87_unique:TSS43584_+_14946636.23-P1P2	GTGGTATCAGGTGAAATCCG	NGG	chr18	14946659	-	LH07286	0.185749992728233	0.689435005187988	0	1	2	14
Lim2017	u87_unique:TSS43584_-_14946258.23-P1P2	GCTGAGTCAGCCCGAGGATT	NGG	chr18	14946237	+	LH07286	0.422075986862183	0.274690002202988	0	1	2	8
Lim2017	u87_unique:TSS43584_-_14946272.23-P1P2	GGGATTCGGGCTCGCACTTC	NGG	chr18	14946251	+	LH07286	0.360587000846863	0.308874011039734	0	1	2	7
Lim2017	u87_unique:TSS43584_-_14946290.23-P1P2	GCAGGCCACTCCTGCACCCC	NGG	Sequence not found	Sequence not found	Sequence not found	LH07286	0.0943937972187996	0	0	2	3	74
Lim2017	u87_unique:TSS43584_-_14946725.23-P1P2	GTCCTGCTCACATTTTCAGG	NGG	chr18	14946704	+	LH07286	0.213819995522499	0.554190993309021	1	0	4	27
Lim2017	u87_unique:TSS43597_+_15203167.23-CUFF.21128.1	GTACCTAAAGGACTAATGAA	NGG	Sequence not found	Sequence not found	Sequence not found	LH07288	0.0467246994376183	0	0	8	32	33
Lim2017	u87_unique:TSS43597_+_15203179.23-CUFF.21128.1	GTGGTCTGGGGCATACCTAA	NGG	chr18	15203202	-	LH07288	0.066704697906971	0.533316016197205	0	1	31	23
Lim2017	u87_unique:TSS43597_+_15203191.23-CUFF.21128.1	GGTCTGTTCTGACTGGTCTG	NGG	Sequence not found	Sequence not found	Sequence not found	LH07288	0.0188705008476973	0	0	41	5	49
Lim2017	u87_unique:TSS43597_+_15203198.23-CUFF.21128.1	GATTATGTGTCTGTTCTGAC	NGG	Sequence not found	Sequence not found	Sequence not found	LH07288	0.0283397994935513	0	0	22	23	30
Lim2017	u87_unique:TSS43597_+_15203247.23-CUFF.21128.1	GACCCTGGTCCATGGTCCAA	NGG	Sequence not found	Sequence not found	Sequence not found	LH07288	0.0353428013622761	0	0	5	31	29
Lim2017	u87_unique:TSS43597_+_15203255.23-CUFF.21128.1	GAGTGAGGAACCCTGGTCCA	NGG	Sequence not found	Sequence not found	Sequence not found	LH07288	0.0574564002454281	0	0	3	28	51
Lim2017	u87_unique:TSS43597_-_15203186.23-CUFF.21128.1	GAGCCTTTCATTAGTCCTTT	NGG	Sequence not found	Sequence not found	Sequence not found	LH07288	0.0384583994746208	0	0	8	32	38
Lim2017	u87_unique:TSS43597_-_15203228.23-CUFF.21128.1	GACAGACACATAATAATTTG	NGG	Sequence not found	Sequence not found	Sequence not found	LH07288	0.0313787013292313	0	0	16	29	36
Lim2017	u87_unique:TSS43597_-_15203267.23-CUFF.21128.1	GTCCTTTGGACCATGGACCA	NGG	Sequence not found	Sequence not found	Sequence not found	LH07288	0.0731085017323494	0	0	5	10	26
Lim2017	u87_unique:TSS43597_-_15203287.23-CUFF.21128.1	GGGTTCCTCACTGGGAACGT	NGG	Multiple Perfect Matches	Multiple Perfect Matches	Multiple Perfect Matches	LH07288	0.0320629999041557	0	10	34	5	20
Lim2017	u87_unique:TSS43665_+_21944732.23-ENST00000579347	GCTCGGTCTCTCAGAGTGTC	NGG	chr18	24364790	-	LH07295	0.06390830129385	0.460604012012482	0	1	3	78
Lim2017	u87_unique:TSS43665_+_21945126.23-ENST00000579347	GGGCTGAATATTCCACTGTA	NGG	chr18	24365184	-	LH07295	0.0631984993815422	0.389026999473572	0	2	8	57
Lim2017	u87_unique:TSS43665_+_21945146.23-ENST00000579347	GAGTAGTTTGGTCTTTTTTA	NGG	chr18	24365204	-	LH07295	0.0747188031673431	0.141066998243332	0	1	6	108
Lim2017	u87_unique:TSS43665_+_21945158.23-ENST00000579347	GGTAGCATGTATCAGTAGTT	NGG	chr18	24365216	-	LH07295	0.0970477014780045	0.444411009550095	0	1	7	54
Lim2017	u87_unique:TSS43665_+_21945192.23-ENST00000579347	GATTTAGCATAATGTCGTTG	NGG	chr18	24365250	-	LH07295	0.0809068009257317	0.614993989467621	0	1	4	107
Lim2017	u87_unique:TSS43665_-_21944767.23-ENST00000579347	GAGACCGAGGTGGGTGGCCT	NGG	chr18	24364781	+	LH07295	0.0871772989630699	0.435690999031067	1	1	8	93
Lim2017	u87_unique:TSS43665_-_21944773.23-ENST00000579347	GAGGTGGGTGGCCTAGGAGT	NGG	chr18	24364787	+	LH07295	0.108540996909142	0.529964029788971	1	0	6	67
Lim2017	u87_unique:TSS43665_-_21945033.23-ENST00000579347	GTCCAGAAACATTTAAATTA	NGG	chr18	24365047	+	LH07295	0.104886002838612	0.250391989946365	0	1	3	67
Lim2017	u87_unique:TSS43665_-_21945062.23-ENST00000579347	GATTTCCAGCAAAGGTATCT	NGG	chr18	24365076	+	LH07295	0.0999125987291336	0.437591999769211	1	0	1	266
Lim2017	u87_unique:TSS43665_-_21945120.23-ENST00000579347	GTTGAACAGATAACAAAAGA	NGG	chr18	24365134	+	LH07295	0.0938315019011498	0.534727990627289	0	1	4	83
Lim2017	u87_unique:TSS4381_+_235509095.23-CUFF.4314.1	GAGGAGAGTTTCTATTTAGT	NGG	chr1	235345802	-	LH00736	0.152954995632172	0.436717003583908	0	1	2	28
Lim2017	u87_unique:TSS4381_+_235509128.23-CUFF.4314.1	GAAAGACAGACCTAAAGTAG	NGG	chr1	235345835	-	LH00736	0.168366998434067	0.611463010311127	0	1	2	38
Lim2017	u87_unique:TSS4381_+_235509185.23-CUFF.4314.1	GTCAAGCACATGAGAACCTA	NGG	chr1	235345892	-	LH00736	0.260325014591217	0.571546018123627	0	1	0	21
Lim2017	u87_unique:TSS4381_+_235509213.23-CUFF.4314.1	GACAAGGCCCTCAATAGACA	NGG	chr1	235345920	-	LH00736	0.21840800344944	0.642193019390106	1	0	4	40
Lim2017	u87_unique:TSS4381_+_235509364.23-CUFF.4314.1	GATGTAAAGTATCTAGTACC	NGG	chr1	235346071	-	LH00736	0.161523997783661	0.590489983558655	0	1	0	25
Lim2017	u87_unique:TSS4381_+_235509557.23-CUFF.4314.1	GGTATTTTCTTAGCAGTGAT	NGG	chr1	235346264	-	LH00736	0.0349725000560284	0.509877979755402	0	1	7	98
Lim2017	u87_unique:TSS4381_-_235509191.23-CUFF.4314.1	GGAAGAGTTTGACCTGCCCT	NGG	chr1	235345854	+	LH00736	0.201780006289482	0.537595987319946	0	1	1	31
Lim2017	u87_unique:TSS4381_-_235509322.23-CUFF.4314.1	GTTTTAATCAGTGTACTGAG	NGG	chr1	235345985	+	LH00736	0.150087997317314	0.686251997947693	0	1	1	45
Lim2017	u87_unique:TSS4381_-_235509419.23-CUFF.4314.1	GCATTTACTGAGGAATGCCA	NGG	chr1	235346082	+	LH00736	0.240492001175881	0.658191978931427	1	0	2	23
Lim2017	u87_unique:TSS4381_-_235509445.23-CUFF.4314.1	GGAATACAGATCAAAGTACC	NGG	chr1	235346108	+	LH00736	0.298265010118485	0.635823011398315	0	1	1	25
Lim2017	u87_unique:TSS4394_+_236072755.23-CUFF.4366.15	GTGACCTGTCCACCCTTACC	NGG	chr1	235909477	-	LH00738	0.302433997392654	0.396726012229919	0	1	3	17
Lim2017	u87_unique:TSS4394_-_236072351.23-CUFF.4366.15	GGCATGAGTAGGCATCAGCT	NGG	chr1	235909029	+	LH00738	0.180913001298904	0.578727006912231	1	0	3	32
Lim2017	u87_unique:TSS4394_-_236072356.23-CUFF.4366.15	GAGTAGGCATCAGCTTGGAG	NGG	chr1	235909034	+	LH00738	0.188803002238274	0.632520973682404	1	0	2	41
Lim2017	u87_unique:TSS4394_-_236072377.23-CUFF.4366.15	GGGAGAAACTATGAGTCACT	NGG	chr1	235909055	+	LH00738	0.19513900578022	0.637944996356964	1	0	1	29
Lim2017	u87_unique:TSS4394_-_236072521.23-CUFF.4366.15	GTGCTGTGTGCCAGACAAAA	NGG	chr1	235909199	+	LH00738	0.117279998958111	0.313351988792419	0	1	14	44
Lim2017	u87_unique:TSS4394_-_236072593.23-CUFF.4366.15	GGATTTACAGTTGATGAGAA	NGG	chr1	235909271	+	LH00738	0.253526002168655	0.501248002052307	1	0	1	28
Lim2017	u87_unique:TSS4394_-_236072607.23-CUFF.4366.15	GGAGAAAGGCAGACAAATCC	NGG	chr1	235909285	+	LH00738	0.111537002027035	0.495837986469269	0	1	9	80
Lim2017	u87_unique:TSS4394_-_236072765.23-CUFF.4366.15	GAGAAGAGTCAGCCAGGTAA	NGG	chr1	235909443	+	LH00738	0.0840822979807854	0.553312003612518	0	1	3	60
Lim2017	u87_unique:TSS4394_-_236072768.23-CUFF.4366.15	GAGAGTCAGCCAGGTAAGGG	NGG	chr1	235909446	+	LH00738	0.0937931016087532	0.563633978366852	0	1	5	72
Lim2017	u87_unique:TSS4394_-_236072848.23-CUFF.4366.15	GGAGACAGAGAGAGCTTGGT	NGG	chr1	235909526	+	LH00738	0.0703637972474098	0.545656979084015	0	1	4	134
Lim2017	u87_unique:TSS43962_+_43380600.23-CUFF.21477.2	GCTGCAAATTCGTCAAGAGC	NGG	chr18	45800657	-	LH07318	0.378848999738693	0.570536017417908	1	0	0	13
Lim2017	u87_unique:TSS43962_+_43380622.23-CUFF.21477.2	GTCCAATATCGAGAGTGAGA	NGG	chr18	45800679	-	LH07318	0.256435990333557	0.647189021110535	0	1	0	16
Lim2017	u87_unique:TSS43962_+_43380689.23-CUFF.21477.2	GCCCTGGGTGGCCTAGCTGA	NGG	chr18	45800746	-	LH07318	0.163187995553017	0.520829021930695	0	1	3	39
Lim2017	u87_unique:TSS43962_+_43380701.23-CUFF.21477.2	GATCATGTGATTCCCCTGGG	NGG	chr18	45800758	-	LH07318	0.154012992978096	0.628269016742706	0	1	1	34
Lim2017	u87_unique:TSS43962_+_43380704.23-CUFF.21477.2	GATCATCATGTGATTCCCCT	NGG	chr18	45800761	-	LH07318	0.422578990459442	0.566022992134094	1	0	1	11
Lim2017	u87_unique:TSS43962_+_43380740.23-CUFF.21477.2	GGTCCTGTGCACAGCCTGAT	NGG	chr18	45800797	-	LH07318	0.191015005111694	0.553790986537933	0	1	1	29
Lim2017	u87_unique:TSS43962_-_43380516.23-CUFF.21477.2	GAGCACCATGATGGCTGGGG	NGG	chr18	45800529	+	LH07318	0.107743002474308	0.555414974689484	0	1	5	42
Lim2017	u87_unique:TSS43962_-_43380642.23-CUFF.21477.2	GGCCCTCTCACTCTCGATAT	NGG	chr18	45800655	+	LH07318	0.515226006507874	0.464017987251282	0	1	0	2
Lim2017	u87_unique:TSS43962_-_43380823.23-CUFF.21477.2	GGACTCCAGCACTCCAGTTA	NGG	chr18	45800836	+	LH07318	0.138025999069214	0.513525009155273	0	1	2	57
Lim2017	u87_unique:TSS43962_-_43380894.23-CUFF.21477.2	GCACTGGTTGCAGGAAATTC	NGG	chr18	45800907	+	LH07318	0.218822002410889	0.346347004175186	0	1	0	20
Lim2017	u87_unique:TSS43965_+_43498077.23-CUFF.21480.1	GATGGTAGTAGAGAGCACTC	NGG	chr18	45918133	-	LH07320	0.31597301363945	0.667818009853363	0	1	0	12
Lim2017	u87_unique:TSS43965_+_43498124.23-CUFF.21480.1	GGAGAGTCCCTACGGCTCTT	NGG	chr18	45918180	-	LH07320	0.628840982913971	0.336270987987518	1	0	0	3
Lim2017	u87_unique:TSS43965_+_43498145.23-CUFF.21480.1	GTTGTGGGAATATCCAGACA	NGG	chr18	45918201	-	LH07320	0.179672002792358	0.647213995456696	0	1	2	30
Lim2017	u87_unique:TSS43965_+_43498345.23-CUFF.21480.1	GGTTCTGACATTGCACTCAA	NGG	chr18	45918401	-	LH07320	0.236849993467331	0.54559600353241	0	1	2	25
Lim2017	u87_unique:TSS43965_+_43498484.23-CUFF.21480.1	GGGATAGATTCTTTGAAGTG	NGG	chr18	45918540	-	LH07320	0.0954523980617523	0.60164201259613	0	1	3	41
Lim2017	u87_unique:TSS43965_-_43498139.23-CUFF.21480.1	GGCTTCTCCTAAGAGCCGTA	NGG	chr18	45918151	+	LH07320	0.443251997232437	0.613409996032715	0	1	0	5
Lim2017	u87_unique:TSS43965_-_43498154.23-CUFF.21480.1	GCGTAGGGACTCTCCTTGTC	NGG	chr18	45918166	+	LH07320	0.460837990045548	0.429787009954453	0	1	0	8
Lim2017	u87_unique:TSS43965_-_43498184.23-CUFF.21480.1	GACAAGGTATCACAGCAAAG	NGG	chr18	45918196	+	LH07320	0.121288999915123	0.654245972633362	0	1	0	44
Lim2017	u87_unique:TSS43965_-_43498218.23-CUFF.21480.1	GGACCTCAATCTGTCAGTAC	NGG	chr18	45918230	+	LH07320	0.318080008029938	0.561941981315613	0	1	0	11
Lim2017	u87_unique:TSS43965_-_43498268.23-CUFF.21480.1	GGACCAAGTATTTTAGATTT	NGG	chr18	45918280	+	LH07320	0.125218003988266	0.135743007063866	0	1	3	41
Lim2017	u87_unique:TSS4396_+_236139032.23-CUFF.4366.18	GTAATAATCTGCAAAACCTG	NGG	chr1	235975754	-	LH00739	0.150343000888824	0.620351016521454	0	1	1	50
Lim2017	u87_unique:TSS4396_-_236138953.23-CUFF.4366.18	GAGACACTGCACTCATTTTT	NGG	chr1	235975631	+	LH00739	0.214118003845215	0.0997899994254112	1	0	4	53
Lim2017	u87_unique:TSS4396_-_236138972.23-CUFF.4366.18	GAGGTAAATTACAACCCCTA	NGG	chr1	235975650	+	LH00739	0.287400990724564	0.537073016166687	0	1	1	18
Lim2017	u87_unique:TSS4396_-_236138982.23-CUFF.4366.18	GCAACCCCTAAGGTTTTTTG	NGG	chr1	235975660	+	LH00739	0.108222998678684	0.471947997808456	0	1	0	30
Lim2017	u87_unique:TSS4396_-_236139014.23-CUFF.4366.18	GTACTAGCTCTCATAATACT	NGG	chr1	235975692	+	LH00739	0.300193011760712	0.614346027374268	0	1	0	16
Lim2017	u87_unique:TSS4396_-_236139029.23-CUFF.4366.18	GTACTGGGATAAGAGTTTCT	NGG	chr1	235975707	+	LH00739	0.19131900370121	0.56072598695755	0	1	1	24
Lim2017	u87_unique:TSS4396_-_236139038.23-CUFF.4366.18	GAAGAGTTTCTGGGCTCCAC	NGG	chr1	235975716	+	LH00739	0.299304008483887	0.517225980758667	0	1	1	16
Lim2017	u87_unique:TSS4396_-_236139058.23-CUFF.4366.18	GGGTTTTGCAGATTATTAAG	NGG	chr1	235975736	+	LH00739	0.225909993052483	0.535094976425171	0	1	4	24
Lim2017	u87_unique:TSS4396_-_236139186.23-CUFF.4366.18	GTTGTACAGCTGTAAACTCA	NGG	chr1	235975864	+	LH00739	0.193200007081032	0.60978502035141	0	1	2	27
Lim2017	u87_unique:TSS4396_-_236139214.23-CUFF.4366.18	GCCAATACTTGTACAAATCT	NGG	chr1	235975892	+	LH00739	0.218457996845245	0.499556005001068	0	1	0	18
Lim2017	u87_unique:TSS44178_+_56202756.23-P1P2	GAATGACTCACGCTTCTCTT	NGG	chr18	58535546	-	LH07339	0.30069100856781	0.394338011741638	0	1	0	19
Lim2017	u87_unique:TSS44178_+_56202848.23-P1P2	GAGTGATGGGAGCTTAGGGG	NGG	chr18	58535638	-	LH07339	0.110206998884678	0.671121001243591	0	1	6	66
Lim2017	u87_unique:TSS44178_+_56202853.23-P1P2	GAAAGCAGTGATGGGAGCTT	NGG	chr18	58535643	-	LH07339	0.141761004924774	0.378073990345001	1	0	4	64
Lim2017	u87_unique:TSS44178_+_56202916.23-P1P2	GTCCTGCAACCCAGCGAAGG	NGG	chr18	58535706	-	LH07339	0.443295001983643	0.567918002605438	1	0	0	22
Lim2017	u87_unique:TSS44178_+_56203119.23-P1P2	GACCACAGGGCGCCAGAGAA	NGG	chr18	58535909	-	LH07339	0.109820000827312	0.448693007230759	0	1	2	46
Lim2017	u87_unique:TSS44178_+_56203169.23-P1P2	GAGTGTGATAGAGTACACCA	NGG	chr18	58535959	-	LH07339	0.400252014398575	0.779906988143921	0	1	1	10
Lim2017	u87_unique:TSS44178_-_56202782.23-P1P2	GGAGAAGCGTGAGTCATTAT	NGG	chr18	58535528	+	LH07339	0.309608995914459	0.268368989229202	0	1	0	16
Lim2017	u87_unique:TSS44178_-_56202800.23-P1P2	GTTGGAAGACAACTAGAAAG	NGG	chr18	58535546	+	LH07339	0.111902996897697	0.595848023891449	0	1	1	57
Lim2017	u87_unique:TSS44178_-_56202808.23-P1P2	GCAACTAGAAAGAGGTGAAG	NGG	chr18	58535554	+	LH07339	0.0936757996678352	0.584710001945496	0	2	4	61
Lim2017	u87_unique:TSS44178_-_56202811.23-P1P2	GCTAGAAAGAGGTGAAGTGG	NGG	chr18	58535557	+	LH07339	0.0824156031012535	0.70975399017334	0	1	6	79
Lim2017	u87_unique:TSS44320_+_65173807.23-ENST00000581951	GAAGCAACTTGTCTATGATT	NGG	Sequence not found	Sequence not found	Sequence not found	LH07349	0.186268001794815	0	0	2	6	25
Lim2017	u87_unique:TSS44320_+_65173909.23-ENST00000581951	GTTATCTAGTTATGCAGCAC	NGG	Multiple Perfect Matches	Multiple Perfect Matches	Multiple Perfect Matches	LH07349	0.387089997529984	0	2	0	0	10
Lim2017	u87_unique:TSS44320_+_65174051.23-ENST00000581951	GGTTTGAGCTACCATTTATA	NGG	Sequence not found	Sequence not found	Sequence not found	LH07349	0.142265006899834	0	0	2	3	36
Lim2017	u87_unique:TSS44320_+_65174140.23-ENST00000581951	GTTAAAGACGCAAATGACTT	NGG	Sequence not found	Sequence not found	Sequence not found	LH07349	0.119182996451855	0	0	2	0	31
Lim2017	u87_unique:TSS44320_-_65173873.23-ENST00000581951	GCAGGAGTCTTATTACACAT	NGG	Sequence not found	Sequence not found	Sequence not found	LH07349	0.186277002096176	0	0	2	2	22
Lim2017	u87_unique:TSS44320_-_65173887.23-ENST00000581951	GCACATAGGTCTGATAAAAC	NGG	Sequence not found	Sequence not found	Sequence not found	LH07349	0.251029998064041	0	0	2	0	13
Lim2017	u87_unique:TSS44320_-_65173940.23-ENST00000581951	GATAACTAGATAACGTATGA	NGG	Sequence not found	Sequence not found	Sequence not found	LH07349	0.209638997912407	0	0	2	0	18
Lim2017	u87_unique:TSS44320_-_65174062.23-ENST00000581951	GTATAAATAACCCATATAAA	NGG	Sequence not found	Sequence not found	Sequence not found	LH07349	0.0858715027570725	0	0	2	4	88
Lim2017	u87_unique:TSS44320_-_65174232.23-ENST00000581951	GTCAGATATATCAGACAATT	NGG	Sequence not found	Sequence not found	Sequence not found	LH07349	0.208253994584084	0	0	2	1	19
Lim2017	u87_unique:TSS44320_-_65174309.23-ENST00000581951	GAATGTCAGGTACCCTTGCC	NGG	Multiple Perfect Matches	Multiple Perfect Matches	Multiple Perfect Matches	LH07349	0.335281997919083	0	2	0	0	9
Lim2017	u87_unique:TSS44510_-_74679322.23-CUFF.22029.1	GATTTGTGATTTGTTGTTGG	NGG	chr18	76967344	+	LH07364	0.0761542990803719	0.438006013631821	0	7	3	75
Lim2017	u87_unique:TSS44510_-_74679325.23-CUFF.22029.1	GTGTGATTTGTTGTTGGAGG	NGG	Sequence not found	Sequence not found	Sequence not found	LH07364	0.0651350021362305	0	0	3	4	69
Lim2017	u87_unique:TSS44510_-_74679481.23-CUFF.22029.1	GTGTGATTTGGTGTTGGAGG	NGG	Sequence not found	Sequence not found	Sequence not found	LH07364	0.0617251992225647	0	0	4	14	65
Lim2017	u87_unique:TSS44510_-_74679575.23-CUFF.22029.1	GGGAGGTGGTGTGATCTGTG	NGG	Sequence not found	Sequence not found	Sequence not found	LH07364	0.0656275004148483	0	0	3	9	89
Lim2017	u87_unique:TSS44510_-_74679692.23-CUFF.22029.1	GGGTGGTGGTGTGCTCTGTG	NGG	chr18	76967714	+	LH07364	0.0663074031472206	0.660237014293671	0	1	10	128
Lim2017	u87_unique:TSS44510_-_74679737.23-CUFF.22029.1	GTGAGGTGCGGTACTTTGTG	NGG	chr18	76967759	+	LH07364	0.326424986124039	0.573064029216766	0	1	1	7
Lim2017	u87_unique:TSS44510_-_74679749.23-CUFF.22029.1	GCTTTGTGAGGGGAGCTCGA	NGG	chr18	76967771	+	LH07364	0.297958999872208	0.690172016620636	0	1	0	16
Lim2017	u87_unique:TSS44510_-_74679762.23-CUFF.22029.1	GGCTCGACGGCTTTCAGTGT	NGG	chr18	76967784	+	LH07364	0.480888992547989	0.56197202205658	0	1	0	2
Lim2017	u87_unique:TSS44510_-_74679773.23-CUFF.22029.1	GTTCAGTGTAGGGAACCCGA	NGG	chr18	76967795	+	LH07364	0.433696985244751	0.690694987773895	0	1	0	3
Lim2017	u87_unique:TSS44663_+_656888.23-ENST00000584679	GTTTTTTGTTTGAGCCCTGG	NGG	chr18	656910	-	LH07378	0.105025000870228	0.626698017120361	1	0	1	52
Lim2017	u87_unique:TSS44663_+_657214.23-ENST00000584679	GTTAAAAACCGCCAGGGCGC	NGG	chr18	657236	-	LH07378	0.432514995336533	0.45999601483345	0	1	0	4
Lim2017	u87_unique:TSS44663_+_657220.23-ENST00000584679	GACTTGATTAAAAACCGCCA	NGG	chr18	657242	-	LH07378	0.266016006469727	0.619686007499695	0	1	0	9
Lim2017	u87_unique:TSS44663_+_657259.23-ENST00000584679	GCTGAAGCAACCGAAGCAAG	NGG	chr18	657281	-	LH07378	0.225932002067566	0.635002970695496	0	1	1	21
Lim2017	u87_unique:TSS44663_-_656915.23-ENST00000584679	GGGGCTCAAACAAAAAACCT	NGG	chr18	656893	+	LH07378	0.160181000828743	0.663913011550903	0	1	4	42
Lim2017	u87_unique:TSS44663_-_656926.23-ENST00000584679	GAAAAACCTCGGAAAAGCCC	NGG	chr18	656904	+	LH07378	0.16821700334549	0.559782981872559	0	1	2	24
Lim2017	u87_unique:TSS44663_-_656929.23-ENST00000584679	GAACCTCGGAAAAGCCCTGG	NGG	chr18	656907	+	LH07378	0.216490000486374	0.653021991252899	1	1	1	28
Lim2017	u87_unique:TSS44663_-_657008.23-ENST00000584679	GGAGTACAATGGTCGGATCT	NGG	chr18	656986	+	LH07378	0.00237110001035035	0.476319998502731	1	18	1461	24464
Lim2017	u87_unique:TSS44663_-_657225.23-ENST00000584679	GGCCACCGCGTCCAGCGCCC	NGG	chr18	657203	+	LH07378	0.123998001217842	0.45974600315094	0	1	2	67
Lim2017	u87_unique:TSS44663_-_657271.23-ENST00000584679	GTGCATTATACCACTTGCTT	NGG	chr18	657249	+	LH07378	0.31054699420929	0.389183014631271	0	1	2	21
Lim2017	u87_unique:TSS44664_+_668880.23-CUFF.20825.1	GCAAGGCCCTGTCTGACTCC	NGG	chr18	668902	-	LH07379	0.191073000431061	0.473733991384506	0	1	0	42
Lim2017	u87_unique:TSS44664_+_668909.23-CUFF.20825.1	GAAAGTTTGCAGATCTCGGT	NGG	chr18	668931	-	LH07379	0.29067400097847	0.549597978591919	0	1	1	16
Lim2017	u87_unique:TSS44664_+_668941.23-CUFF.20825.1	GCCCATGGCTACAAGACATC	NGG	chr18	668963	-	LH07379	0.279161006212235	0.481112003326416	0	1	0	15
Lim2017	u87_unique:TSS44664_+_668956.23-CUFF.20825.1	GAGGGTCCCCCCTTGACCCA	NGG	chr18	668978	-	LH07379	0.293469995260239	0.511139988899231	0	1	0	28
Lim2017	u87_unique:TSS44664_+_669125.23-CUFF.20825.1	GATTCTTCTGTCGTCAGGGT	NGG	chr18	669147	-	LH07379	0.635056018829346	0.465276002883911	1	0	0	16
Lim2017	u87_unique:TSS44664_+_669129.23-CUFF.20825.1	GGATGATTCTTCTGTCGTCA	NGG	chr18	669151	-	LH07379	0.273842990398407	0.606384992599487	0	1	1	16
Lim2017	u87_unique:TSS44664_-_668884.23-CUFF.20825.1	GGGCTCCAGAGGACAGAGCC	NGG	chr18	668862	+	LH07379	0.0631942972540855	0.510231018066406	1	0	15	116
Lim2017	u87_unique:TSS44664_-_668972.23-CUFF.20825.1	GTGTAGCCATGGGTCAAGGG	NGG	chr18	668950	+	LH07379	0.190457001328468	0.574392974376679	0	1	1	36
Lim2017	u87_unique:TSS44664_-_669080.23-CUFF.20825.1	GACAATTCTACAGATTATTC	NGG	chr18	669058	+	LH07379	0.162224993109703	0.307783007621765	1	0	2	50
Lim2017	u87_unique:TSS44664_-_669086.23-CUFF.20825.1	GCTACAGATTATTCAGGACA	NGG	chr18	669064	+	LH07379	0.229297995567322	0.620918989181519	0	1	1	27
Lim2017	u87_unique:TSS44702_+_2411166.23-CUFF.20835.2	GTGGGACAGGTCTCATATAT	NGG	chr18	2411189	-	LH07387	0.422913998365402	0.360713005065918	1	0	0	11
Lim2017	u87_unique:TSS44702_+_2411312.23-CUFF.20835.2	GGCCACAGAGATAGGTTGCC	NGG	chr18	2411335	-	LH07387	0.250869005918503	0.419043987989426	0	1	1	18
Lim2017	u87_unique:TSS44702_+_2411320.23-CUFF.20835.2	GATGGAAAAGCCACAGAGAT	NGG	chr18	2411343	-	LH07387	0.119230002164841	0.488941013813019	1	0	5	102
Lim2017	u87_unique:TSS44702_+_2411518.23-CUFF.20835.2	GTAATCTCTGCCATCTCTGG	NGG	chr18	2411541	-	LH07387	0.162516996264458	0.565627992153168	1	0	1	37
Lim2017	u87_unique:TSS44702_-_2411220.23-CUFF.20835.2	GAAAGCACTTGACTCGTCAG	NGG	chr18	2411199	+	LH07387	0.451038002967835	0.670642971992493	0	1	0	11
Lim2017	u87_unique:TSS44702_-_2411227.23-CUFF.20835.2	GTTGACTCGTCAGTGGTGAA	NGG	chr18	2411206	+	LH07387	0.449384987354279	0.506897985935211	0	1	0	8
Lim2017	u87_unique:TSS44702_-_2411242.23-CUFF.20835.2	GTGAATGGACGACATTCCTT	NGG	chr18	2411221	+	LH07387	0.452836006879807	0.463643997907639	1	0	0	9
Lim2017	u87_unique:TSS44702_-_2411332.23-CUFF.20835.2	GTCCAGGCAACCTATCTCTG	NGG	chr18	2411311	+	LH07387	0.174634993076324	0.592643022537231	0	1	0	32
Lim2017	u87_unique:TSS44702_-_2411454.23-CUFF.20835.2	GCAAGCATCATCCTCATCTT	NGG	chr18	2411433	+	LH07387	0.199320003390312	0.317443996667862	0	1	4	38
Lim2017	u87_unique:TSS44702_-_2411464.23-CUFF.20835.2	GCCTCATCTTTGGCTGTAAC	NGG	chr18	2411443	+	LH07387	0.238039001822472	0.276854991912842	0	1	3	29
Lim2017	u87_unique:TSS44704_+_2511291.23-NLT_00003285	GCTCTATCCTTATACTTACT	NGG	chr18	2511314	-	LH07388	0.399982988834381	0.494693011045456	0	1	1	18
Lim2017	u87_unique:TSS44704_-_2510929.23-NLT_00003285	GCCAAGGTACCTGACATTGT	NGG	chr18	2510908	+	LH07388	0.411830991506576	0.503961980342865	0	1	0	11
Lim2017	u87_unique:TSS44704_-_2511003.23-NLT_00003285	GACCAGAAGTTGATGCTCAG	NGG	chr18	2510982	+	LH07388	0.199790000915527	0.61379998922348	1	0	1	38
Lim2017	u87_unique:TSS44704_-_2511113.23-NLT_00003285	GAGTAAGAAGTCATTAGAAG	NGG	chr18	2511092	+	LH07388	0.181281000375748	0.546970009803772	0	1	5	52
Lim2017	u87_unique:TSS44704_-_2511136.23-NLT_00003285	GTGGCATTGTTAAACATCGA	NGG	chr18	2511115	+	LH07388	0.36345300078392	0.647388994693756	0	1	0	11
Lim2017	u87_unique:TSS44704_-_2511145.23-NLT_00003285	GTAAACATCGAGGGCAACTT	NGG	chr18	2511124	+	LH07388	0.346902012825012	0.474368989467621	0	1	0	9
Lim2017	u87_unique:TSS44704_-_2511177.23-NLT_00003285	GATAAGGGATAGGTGCCCTG	NGG	chr18	2511156	+	LH07388	0.206539005041122	0.732810974121094	0	1	1	22
Lim2017	u87_unique:TSS44704_-_2511185.23-NLT_00003285	GTAGGTGCCCTGAGGAGAAA	NGG	chr18	2511164	+	LH07388	0.0646310970187187	0.533052980899811	0	1	2	75
Lim2017	u87_unique:TSS44704_-_2511210.23-NLT_00003285	GAATTGAACCAGCATTCAAG	NGG	chr18	2511189	+	LH07388	0.204508006572723	0.649335980415344	0	1	1	21
Lim2017	u87_unique:TSS44704_-_2511306.23-NLT_00003285	GTTCTTTCCCAGTAAGTATA	NGG	chr18	2511285	+	LH07388	0.214257001876831	0.266564011573792	0	1	0	20
Lim2017	u87_unique:TSS44748_+_5238411.23-P1P2	GACTGCTCCGCCAGCCGGTG	NGG	chr18	5238434	-	LH07399	0.150319993495941	0.569688022136688	0	1	1	14
Lim2017	u87_unique:TSS44748_+_5238461.23-P1P2	GCCAGTACTGAGCCAGGACG	NGG	chr18	5238484	-	LH07399	0.176494002342224	0.524635970592499	0	1	1	45
Lim2017	u87_unique:TSS44748_+_5238587.23-P1P2	GCGGGCTTGTAGGAGTGAAG	NGG	chr18	5238610	-	LH07399	0.212365999817848	0.595412015914917	0	1	0	16
Lim2017	u87_unique:TSS44748_+_5238597.23-P1P2	GACTAGTGAGCCGGGCTTGT	NGG	chr18	5238620	-	LH07399	0.288352996110916	0.427868008613586	0	1	1	9
Lim2017	u87_unique:TSS44748_-_5238394.23-P1P2	GTCGAAAGACATCCTGAAGG	NGG	chr18	5238373	+	LH07399	0.324892997741699	0.622928977012634	0	1	0	17
Lim2017	u87_unique:TSS44748_-_5238471.23-P1P2	GGAGAGGGAGAGCCCCGTCC	NGG	chr18	5238450	+	LH07399	0.156803995370865	0.454277992248535	0	1	4	37
Lim2017	u87_unique:TSS44748_-_5238523.23-P1P2	GAGCGGGTCTTCGCCGTCGT	NGG	chr18	5238502	+	LH07399	0.462168008089066	0.517435014247894	0	1	0	3
Lim2017	u87_unique:TSS44748_-_5238538.23-P1P2	GTCGTGGGTAGGAAACAGTC	NGG	chr18	5238517	+	LH07399	0.394232988357544	0.576499998569489	1	0	4	9
Lim2017	u87_unique:TSS44748_-_5238550.23-P1P2	GAACAGTCGGGCCGGATCCC	NGG	chr18	5238529	+	LH07399	0.507776021957398	0.458128988742829	0	1	0	2
Lim2017	u87_unique:TSS44748_-_5238559.23-P1P2	GGCCGGATCCCCGGTGTCTG	NGG	chr18	5238538	+	LH07399	0.327250003814697	0.559605002403259	1	0	1	9
Lim2017	u87_unique:TSS44761_+_6929545.23-P1P2	GTCACGCAGGGTGGATCGGG	NGG	chr18	6929568	-	LH07402	0.287400990724564	0.567305028438568	0	1	0	12
Lim2017	u87_unique:TSS44761_+_6929710.23-P1P2	GAGGCAGGGTCACTGCGGAT	NGG	chr18	6929733	-	LH07402	0.32175999879837	0.607002973556519	1	0	1	24
Lim2017	u87_unique:TSS44761_+_6929740.23-P1P2	GCAGTGTGGCTGGACCCACG	NGG	chr18	6929763	-	LH07402	0.295242011547089	0.732285022735596	0	1	1	32
Lim2017	u87_unique:TSS44761_+_6929754.23-P1P2	GAGCGTCTGCCGGGACAGTG	NGG	chr18	6929777	-	LH07402	0.201013997197151	0.659635007381439	1	0	0	29
Lim2017	u87_unique:TSS44761_+_6929780.23-P1P2	GTAAGTCCAGCCCGAGGCTA	NGG	chr18	6929803	-	LH07402	0.223086997866631	0.427358001470566	1	0	1	27
Lim2017	u87_unique:TSS44761_+_6929786.23-P1P2	GAAGCAGTAAGTCCAGCCCG	NGG	chr18	6929809	-	LH07402	0.260049998760223	0.735825002193451	1	0	4	24
Lim2017	u87_unique:TSS44761_+_6929827.23-P1P2	GGGGCGGGGTCAGTCATATA	NGG	chr18	6929850	-	LH07402	0.787980973720551	0.42289599776268	1	0	0	8
Lim2017	u87_unique:TSS44761_+_6929935.23-P1P2	GGCCCTAGAGCCGTGGGGAG	NGG	chr18	6929958	-	LH07402	0.155331000685692	0.423438996076584	1	0	6	35
Lim2017	u87_unique:TSS44761_+_6929941.23-P1P2	GGGAAGGGCCCTAGAGCCGT	NGG	chr18	6929964	-	LH07402	0.271255999803543	0.487933993339539	1	0	2	18
Lim2017	u87_unique:TSS44761_-_6929904.23-P1P2	GCGCCCAACCGCCACTCCAA	NGG	chr18	6929883	+	LH07402	0.327087998390198	0.568879008293152	0	1	1	12
Lim2017	u87_unique:TSS44763_+_6928149.23-ENST00000580197	GTACCCACGGGGCCAGCGGG	NGG	chr18	6928172	-	LH07400	0.234637007117271	0.544071018695831	0	1	1	18
Lim2017	u87_unique:TSS44763_+_6928194.23-ENST00000580197	GCGGAAGGCACAATCCACAT	NGG	chr18	6928217	-	LH07400	0.299421012401581	0.647153973579407	0	1	0	9
Lim2017	u87_unique:TSS44763_+_6928474.23-ENST00000580197	GACACGCGGGTGGCAAAGAC	NGG	chr18	6928497	-	LH07400	0.321103990077972	0.491571992635727	0	1	0	8
Lim2017	u87_unique:TSS44763_+_6928484.23-ENST00000580197	GTCCTTACTATACACGCGGG	NGG	chr18	6928507	-	LH07400	0.349124997854233	0.710703015327454	0	1	0	8
Lim2017	u87_unique:TSS44763_+_6928487.23-ENST00000580197	GTGCTCCTTACTATACACGC	NGG	chr18	6928510	-	LH07400	0.57125997543335	0.714286029338837	0	1	0	3
Lim2017	u87_unique:TSS44763_-_6928265.23-ENST00000580197	GTATTTAGGCAGACAGAATA	NGG	chr18	6928244	+	LH07400	0.168099001049995	0.275090008974075	0	1	2	34
Lim2017	u87_unique:TSS44763_-_6928439.23-ENST00000580197	GCAACAGAGAAAGGTTACCT	NGG	chr18	6928418	+	LH07400	0.195250004529953	0.672936022281647	0	1	0	38
Lim2017	u87_unique:TSS44763_-_6928459.23-ENST00000580197	GGGAATAGACACGTTCAAAA	NGG	chr18	6928438	+	LH07400	0.0306515004485846	0.567278981208801	1	0	29	152
Lim2017	u87_unique:TSS44763_-_6928462.23-ENST00000580197	GATAGACACGTTCAAAACGG	NGG	chr18	6928441	+	LH07400	0.213104993104935	0.713757991790772	0	1	0	12
Lim2017	u87_unique:TSS44763_-_6928504.23-ENST00000580197	GGCCACCCGCGTGTATAGTA	NGG	chr18	6928483	+	LH07400	0.229745998978615	0.517093002796173	0	1	0	7
Lim2017	u87_unique:TSS44802_+_8636145.23-ENST00000580267	GAGGGAAGGGCTGGGATTAA	NGG	chr18	8636169	-	LH07407	0.0605331994593144	0.382813006639481	0	1	11	143
Lim2017	u87_unique:TSS44802_+_8636178.23-ENST00000580267	GCGTGCGAGCATGAGGTCTC	NGG	chr18	8636202	-	LH07407	0.736738979816437	0.257519006729126	1	0	0	5
Lim2017	u87_unique:TSS44802_+_8636293.23-ENST00000580267	GTCCACATTGAAGTTATCCT	NGG	chr18	8636317	-	LH07407	0.477245002985001	0.516571998596191	1	0	0	14
Lim2017	u87_unique:TSS44802_-_8635955.23-ENST00000580267	GTTTGCTAAGGATTGAATCA	NGG	chr18	8635935	+	LH07407	0.213575005531311	0.479472011327743	0	1	0	37
Lim2017	u87_unique:TSS44802_-_8636038.23-ENST00000580267	GTGATTTGACTGGAAGGTCC	NGG	chr18	8636018	+	LH07407	0.219062998890877	0.546128988265991	0	1	0	30
Lim2017	u87_unique:TSS44802_-_8636212.23-ENST00000580267	GGCTCGCACGCTGGTCTGTG	NGG	chr18	8636192	+	LH07407	0.300410985946655	0.570030987262726	0	1	1	12
Lim2017	u87_unique:TSS44802_-_8636225.23-ENST00000580267	GTCTGTGAGGCCCCACACAG	NGG	chr18	8636205	+	LH07407	0.148975998163223	0.703815996646881	1	0	3	56
Lim2017	u87_unique:TSS44802_-_8636269.23-ENST00000580267	GAGTTTGCACAGCAGATCAC	NGG	chr18	8636249	+	LH07407	0.174161002039909	0.418556988239288	0	1	2	32
Lim2017	u87_unique:TSS44802_-_8636298.23-ENST00000580267	GTTCTGTGAAGCAAGTGCCA	NGG	chr18	8636278	+	LH07407	0.139647006988525	0.659991979598999	1	0	2	42
Lim2017	u87_unique:TSS44802_-_8636313.23-ENST00000580267	GGCCAAGGATAACTTCAATG	NGG	chr18	8636293	+	LH07407	0.26001301407814	0.702398002147675	0	1	1	19
Lim2017	u87_unique:TSS44805_+_8829773.23-CUFF.20945.1	GCTGCATGGCATGGTGTCCT	NGG	chr18	8829797	-	LH07411	0.273126989603043	0.502247989177704	1	0	2	33
Lim2017	u87_unique:TSS44805_+_8830007.23-CUFF.20945.1	GTTGGTGAAGCTGCTGTCAT	NGG	chr18	8830031	-	LH07411	0.203957006335258	0.436735987663269	1	0	0	34
Lim2017	u87_unique:TSS44805_-_8829735.23-CUFF.20945.1	GAAAGATGACAGGGAACACA	NGG	chr18	8829715	+	LH07411	0.0773717015981674	0.601161003112793	0	1	4	153
Lim2017	u87_unique:TSS44805_-_8829738.23-CUFF.20945.1	GGATGACAGGGAACACAGGG	NGG	chr18	8829718	+	LH07411	0.104249000549316	0.656534016132355	0	1	3	77
Lim2017	u87_unique:TSS44805_-_8829766.23-CUFF.20945.1	GTCCCAGAAACGTGCTACAG	NGG	chr18	8829746	+	LH07411	0.404298007488251	0.646937012672424	0	1	2	11
Lim2017	u87_unique:TSS44805_-_8829806.23-CUFF.20945.1	GTGCCATGCAGCGACCACAG	NGG	chr18	8829786	+	LH07411	0.22147299349308	0.746448993682861	0	1	1	20
Lim2017	u87_unique:TSS44805_-_8829917.23-CUFF.20945.1	GATTCTTCCTTCACAAGCAG	NGG	chr18	8829897	+	LH07411	0.161703005433083	0.579819977283478	1	0	3	54
Lim2017	u87_unique:TSS44805_-_8829985.23-CUFF.20945.1	GCAGCACCAGCCAGGCGGAA	NGG	chr18	8829965	+	LH07411	0.140792995691299	0.523573994636536	0	1	2	41
Lim2017	u87_unique:TSS44805_-_8829992.23-CUFF.20945.1	GAGCCAGGCGGAACGGGATA	NGG	chr18	8829972	+	LH07411	0.463108003139496	0.478246986865997	0	1	0	7
Lim2017	u87_unique:TSS44805_-_8829995.23-CUFF.20945.1	GCAGGCGGAACGGGATACGG	NGG	chr18	8829975	+	LH07411	0.282025992870331	0.646071016788483	0	1	0	12
Lim2017	u87_unique:TSS44808_+_8959543.23-CUFF.20960.3	GTGGATCCTGCGCTTCAGTT	NGG	chr18	8959567	-	LH07413	0.366858005523682	0.453265011310577	1	0	1	9
Lim2017	u87_unique:TSS44808_+_8959583.23-CUFF.20960.3	GGAAGAACTAGCCTGCAATA	NGG	chr18	8959607	-	LH07413	0.446797996759415	0.443572998046875	1	0	1	19
Lim2017	u87_unique:TSS44808_+_8959627.23-CUFF.20960.3	GCCATCCTCCCTCCCCTGAG	NGG	chr18	8959651	-	LH07413	0.0634832009673119	0.53890597820282	0	1	7	108
Lim2017	u87_unique:TSS44808_+_8959694.23-CUFF.20960.3	GTCAGTACTCCCTGCGGTGC	NGG	chr18	8959718	-	LH07413	0.423525989055634	0.398510009050369	0	1	0	11
Lim2017	u87_unique:TSS44808_+_8959700.23-CUFF.20960.3	GAGCTACTCAGTACTCCCTG	NGG	chr18	8959724	-	LH07413	0.183772996068001	0.746553003787994	1	0	3	23
Lim2017	u87_unique:TSS44808_-_8959636.23-CUFF.20960.3	GCACCTGACCGGGCCTCTCA	NGG	chr18	8959616	+	LH07413	0.0968599021434784	0.427531003952026	0	1	2	112
Lim2017	u87_unique:TSS44808_-_8959640.23-CUFF.20960.3	GTGACCGGGCCTCTCAGGGG	NGG	chr18	8959620	+	LH07413	0.193569004535675	0.488478004932404	0	1	1	22
Lim2017	u87_unique:TSS44808_-_8959678.23-CUFF.20960.3	GTATTGAAAGAGATAACGGA	NGG	chr18	8959658	+	LH07413	0.157780006527901	0.635953009128571	0	1	2	29
Lim2017	u87_unique:TSS44808_-_8959683.23-CUFF.20960.3	GAAAGAGATAACGGAGGGCT	NGG	chr18	8959663	+	LH07413	0.118909001350403	0.483101010322571	1	0	2	37
Lim2017	u87_unique:TSS44808_-_8959707.23-CUFF.20960.3	GGAGCAATGCCAGCACCGCA	NGG	chr18	8959687	+	LH07413	0.229172006249428	0.555822014808655	0	1	1	21
Lim2017	u87_unique:TSS44821_+_9115507.23-ENST00000579467	GTTTCCTGCAGTACAAAATG	NGG	chr18	9115531	-	LH07415	0.0423766002058983	0.471148014068604	0	1	10	107
Lim2017	u87_unique:TSS44821_+_9115533.23-ENST00000579467	GAATTTAGTAATTCTAACCT	NGG	chr18	9115557	-	LH07415	0.147263005375862	0.51410299539566	0	1	8	34
Lim2017	u87_unique:TSS44821_-_9115440.23-ENST00000579467	GGTTAAAACCTGCTCAGATT	NGG	chr18	9115420	+	LH07415	0.240471005439758	0.469866991043091	0	1	3	21
Lim2017	u87_unique:TSS44821_-_9115448.23-ENST00000579467	GCTGCTCAGATTGGGTTTTT	NGG	chr18	9115428	+	LH07415	0.270907998085022	0.0815649032592773	0	1	1	24
Lim2017	u87_unique:TSS44821_-_9115478.23-ENST00000579467	GTTGCTGCAATAAACATAAT	NGG	chr18	9115458	+	LH07415	0.10623499751091	0.250140011310577	0	2	5	71
Lim2017	u87_unique:TSS44821_-_9115525.23-ENST00000579467	GTATCCTCATTTTGTACTGC	NGG	chr18	9115505	+	LH07415	0.295354008674622	0.4200119972229	0	1	1	19
Lim2017	u87_unique:TSS44821_-_9115538.23-ENST00000579467	GTACTGCAGGAAAAATACCT	NGG	chr18	9115518	+	LH07415	0.219475999474525	0.605885982513428	1	0	4	38
Lim2017	u87_unique:TSS44821_-_9115572.23-ENST00000579467	GAATTAAAAAATGGACACTT	NGG	chr18	9115552	+	LH07415	0.0663598030805588	0.481422990560532	0	1	10	103
Lim2017	u87_unique:TSS44821_-_9115883.23-ENST00000579467	GAAAAAAAAGACACTTATTT	NGG	chr18	9115863	+	LH07415	0.0196281000971794	0.253962993621826	0	4	34	402
Lim2017	u87_unique:TSS44821_-_9115900.23-ENST00000579467	GTTAGGCTTTCCATATATCA	NGG	chr18	9115880	+	LH07415	0.232703998684883	0.436747997999191	0	1	3	18
Lim2017	u87_unique:TSS44885_+_11323343.23-CUFF.21040.11	GAGTGGATGGAAATGGACGT	NGG	chr18	11323366	-	LH07425	0.159594997763634	0.706785976886749	0	1	1	27
Lim2017	u87_unique:TSS44885_+_11323449.23-CUFF.21040.11	GGAGAAGAGTCAGAGCCTCA	NGG	chr18	11323472	-	LH07425	0.120008997619152	0.591639995574951	0	3	3	68
Lim2017	u87_unique:TSS44885_+_11323612.23-CUFF.21040.11	GTGTTCAGTCTCAGGACCCT	NGG	chr18	11323635	-	LH07425	0.200709000229836	0.535619020462036	0	1	3	30
Lim2017	u87_unique:TSS44885_+_11323620.23-CUFF.21040.11	GGTCACTCTTGTTCAGTCTC	NGG	chr18	11323643	-	LH07425	0.134477004408836	0.477326989173889	0	1	0	29
Lim2017	u87_unique:TSS44885_+_11323652.23-CUFF.21040.11	GGCGTGGAAGCAAAAGACAG	NGG	chr18	11323675	-	LH07425	0.249436005949974	0.667129993438721	1	0	0	40
Lim2017	u87_unique:TSS44885_+_11323675.23-CUFF.21040.11	GCCAAGAAAGCCCTGGGGGT	NGG	chr18	11323698	-	LH07425	0.13782499730587	0.347101002931595	1	0	5	52
Lim2017	u87_unique:TSS44885_+_11323679.23-CUFF.21040.11	GGGTGCCAAGAAAGCCCTGG	NGG	chr18	11323702	-	LH07425	0.175335004925728	0.582958996295929	1	0	4	38
Lim2017	u87_unique:TSS44885_-_11323441.23-CUFF.21040.11	GGTCACGTGGAGTTCTGGAC	NGG	chr18	11323420	+	LH07425	0.18953999876976	0.49923700094223	0	1	2	24
Lim2017	u87_unique:TSS44885_-_11323618.23-CUFF.21040.11	GAAACCATGAGTGTCTCCCA	NGG	chr18	11323597	+	LH07425	0.178675994277	0.657388985157013	1	0	5	51
Lim2017	u87_unique:TSS44885_-_11323706.23-CUFF.21040.11	GGGGCTTTCTTGGCACCCCA	NGG	chr18	11323685	+	LH07425	0.210817992687225	0.47204801440239	0	1	3	30
Lim2017	u87_unique:TSS44915_+_11878883.23-CUFF.21023.1	GACAGTAAGTGTGTAGTGAA	NGG	chr18	11878906	-	LH07433	0.131133005023003	0.543174028396606	0	1	2	37
Lim2017	u87_unique:TSS44915_+_11878924.23-CUFF.21023.1	GTTTTTAATCCCAAAGCACC	NGG	chr18	11878947	-	LH07433	0.239840000867844	0.490386009216309	0	1	3	29
Lim2017	u87_unique:TSS44915_-_11878530.23-CUFF.21023.1	GTAATTTTAAAGCTCTAGAC	NGG	chr18	11878509	+	LH07433	0.161676004528999	0.416159987449646	0	1	2	44
Lim2017	u87_unique:TSS44915_-_11878928.23-CUFF.21023.1	GATGTGCCAAATACCTCACC	NGG	chr18	11878907	+	LH07433	0.242969006299973	0.638695001602173	0	1	1	22
Lim2017	u87_unique:TSS44915_-_11878937.23-CUFF.21023.1	GATACCTCACCTGGTGCTTT	NGG	chr18	11878916	+	LH07433	0.263788014650345	0.339300006628037	0	1	0	12
Lim2017	u87_unique:TSS44915_-_11878958.23-CUFF.21023.1	GGATTAAAAAGATATATAAC	NGG	chr18	11878937	+	LH07433	0.0826094970107079	0.369042992591858	1	0	4	89
Lim2017	u87_unique:TSS44915_-_11878962.23-CUFF.21023.1	GAAAAAGATATATAACTGGT	NGG	chr18	11878941	+	LH07433	0.0622088983654976	0.54272598028183	0	1	2	117
Lim2017	u87_unique:TSS44915_-_11878965.23-CUFF.21023.1	GAAGATATATAACTGGTTGG	NGG	chr18	11878944	+	LH07433	0.195371001958847	0.546598017215729	0	1	3	31
Lim2017	u87_unique:TSS44915_-_11878971.23-CUFF.21023.1	GTATAACTGGTTGGAGGAGT	NGG	chr18	11878950	+	LH07433	0.173580005764961	0.428954988718033	0	1	2	22
Lim2017	u87_unique:TSS44915_-_11878976.23-CUFF.21023.1	GCTGGTTGGAGGAGTGGGGA	NGG	chr18	11878955	+	LH07433	0.0223485995084047	0.545787990093231	0	1	17	193
Lim2017	u87_unique:TSS44946_+_12946957.23-CUFF.21056.1	GACAGTGGAAGCTTGCGTCA	NGG	chr18	12946980	-	LH07439	0.445814996957779	0.595005989074707	1	0	1	12
Lim2017	u87_unique:TSS44946_+_12946996.23-CUFF.21056.1	GGGCATTCTAGAGGGCGTAG	NGG	chr18	12947019	-	LH07439	0.428916990756989	0.661153018474579	0	1	0	6
Lim2017	u87_unique:TSS44946_+_12947036.23-CUFF.21056.1	GGAGGAGCCAACGACTCGGG	NGG	chr18	12947059	-	LH07439	0.396670997142792	0.615738987922669	1	0	1	16
Lim2017	u87_unique:TSS44946_+_12947054.23-CUFF.21056.1	GTGCCAAAACCGGAAAGTGG	NGG	chr18	12947077	-	LH07439	0.278461009263992	0.636898994445801	0	1	0	20
Lim2017	u87_unique:TSS44946_+_12947135.23-CUFF.21056.1	GCGGGAGCCAGAGTCCTCCG	NGG	chr18	12947158	-	LH07439	0.243465006351471	0.738747000694275	0	1	0	27
Lim2017	u87_unique:TSS44946_+_12947153.23-CUFF.21056.1	GAGTGGGCTGCTTGCTACCC	NGG	chr18	12947176	-	LH07439	0.227818995714188	0.458003997802734	0	1	0	28
Lim2017	u87_unique:TSS44946_+_12947176.23-CUFF.21056.1	GCGGGGGAAGGAAGCGGCCG	NGG	chr18	12947199	-	LH07439	0.120972998440266	0.34111699461937	0	1	2	72
Lim2017	u87_unique:TSS44946_+_12947188.23-CUFF.21056.1	GAACGTGTCATCCCGGGGGA	NGG	chr18	12947211	-	LH07439	0.330011010169983	0.548587024211884	0	1	0	9
Lim2017	u87_unique:TSS44946_+_12947194.23-CUFF.21056.1	GTGTAGAAACGTGTCATCCC	NGG	chr18	12947217	-	LH07439	0.271919012069702	0.492329001426697	0	1	2	9
Lim2017	u87_unique:TSS44946_-_12947220.23-CUFF.21056.1	GGATGACACGTTTCTACAGG	NGG	chr18	12947199	+	LH07439	0.757646977901459	0.694464027881622	1	0	0	9
Lim2017	u87_unique:TSS45014_+_14971116.23-CUFF.21147.2	GTTAAGCTGTTATTGGCCGT	NGG	chr18	14971139	-	LH07444	0.278995990753174	0.546663999557495	0	1	2	2
Lim2017	u87_unique:TSS45014_+_14971149.23-CUFF.21147.2	GGATCAGAGCACGCAGCCTC	NGG	chr18	14971172	-	LH07444	0.33466899394989	0.472568988800049	1	0	0	18
Lim2017	u87_unique:TSS45014_+_14971225.23-CUFF.21147.2	GAGAATCCTAAGTTTCTCCC	NGG	chr18	14971248	-	LH07444	0.164698004722595	0.591908991336823	0	1	2	33
Lim2017	u87_unique:TSS45014_+_14971267.23-CUFF.21147.2	GAGTGTCTATATGGGCCACG	NGG	chr18	14971290	-	LH07444	0.223857000470161	0.735373020172119	0	1	3	5
Lim2017	u87_unique:TSS45014_+_14971557.23-CUFF.21147.2	GGCTTCTCCATGTGGCTATT	NGG	chr18	14971580	-	LH07444	0.0827343985438347	0.150466993451118	1	2	3	85
Lim2017	u87_unique:TSS45014_-_14971155.23-CUFF.21147.2	GTTAATTACTCACTGTCCTG	NGG	chr18	14971134	+	LH07444	0.152722999453545	0.627820014953613	0	1	4	66
Lim2017	u87_unique:TSS45014_-_14971193.23-CUFF.21147.2	GAGAGACAGATTCTAGCAGT	NGG	chr18	14971172	+	LH07444	0.148257002234459	0.621694028377533	0	1	1	44
Lim2017	u87_unique:TSS45014_-_14971230.23-CUFF.21147.2	GTCAGTATCAGTCAGTACCT	NGG	chr18	14971209	+	LH07444	0.230690002441406	0.61683201789856	0	1	1	18
Lim2017	u87_unique:TSS45014_-_14971305.23-CUFF.21147.2	GACACTTTATTACTAATCAA	NGG	chr18	14971284	+	LH07444	0.201295003294945	0.544444978237152	1	2	2	22
Lim2017	u87_unique:TSS45014_-_14971382.23-CUFF.21147.2	GAAGCTTAACTCACCAGCCA	NGG	chr18	14971361	+	LH07444	0.296692997217178	0.549315989017487	0	1	0	12
Lim2017	u87_unique:TSS45015_+_14970205.23-ENST00000580867	GCTGAAGTGCAGCCAAGACC	NGG	chr18	14970228	-	LH07443	0.126598000526428	0.547496020793915	0	1	10	29
Lim2017	u87_unique:TSS45015_+_14970233.23-ENST00000580867	GTTATCCAGTCAGGAGGTAC	NGG	chr18	14970256	-	LH07443	0.0688154995441437	0.403185993432999	0	1	3	61
Lim2017	u87_unique:TSS45015_+_14970293.23-ENST00000580867	GGAGTCACACTCCTGCAGCT	NGG	chr18	14970316	-	LH07443	0.139889001846313	0.578189015388489	0	1	1	44
Lim2017	u87_unique:TSS45015_+_14970429.23-ENST00000580867	GGAACTGAATCTCGGGGACC	NGG	chr18	14970452	-	LH07443	0.307078987360001	0.528024971485138	1	2	1	14
Lim2017	u87_unique:TSS45015_+_14970435.23-ENST00000580867	GCTCTGGGAACTGAATCTCG	NGG	chr18	14970458	-	LH07443	0.204524993896484	0.762359023094177	1	0	0	27
Lim2017	u87_unique:TSS45015_-_14970109.23-ENST00000580867	GGATTCAATATCTTTAATGT	NGG	chr18	14970088	+	LH07443	0.153845995664597	0.483483999967575	0	1	3	43
Lim2017	u87_unique:TSS45015_-_14970147.23-ENST00000580867	GTTCTAACAAGCTCCTGGAG	NGG	chr18	14970126	+	LH07443	0.140193000435829	0.613035976886749	0	1	0	42
Lim2017	u87_unique:TSS45015_-_14970250.23-ENST00000580867	GTGGTCCAGTACCTCCTGAC	NGG	chr18	14970229	+	LH07443	0.197987005114555	0.522936999797821	0	1	0	21
Lim2017	u87_unique:TSS45015_-_14970278.23-ENST00000580867	GTCTTATGGGACTGTTGGTC	NGG	chr18	14970257	+	LH07443	0.251071989536285	0.40575298666954	0	2	4	11
Lim2017	u87_unique:TSS45015_-_14970304.23-ENST00000580867	GCCTACCCTAGCCAAGCTGC	NGG	chr18	14970283	+	LH07443	0.205803006887436	0.511299014091492	0	1	2	24
Lim2017	u87_unique:TSS45164_+_26743481.23-CUFF.21509.7	GGAGGTAAAGGTGCCAATGT	NGG	chr18	29163538	-	LH07470	0.229332000017166	0.604936003684998	0	2	3	30
Lim2017	u87_unique:TSS45164_+_26743606.23-CUFF.21509.7	GAGTGACAAGCAGACATAGA	NGG	chr18	29163663	-	LH07470	0.152949005365372	0.443179994821549	1	0	5	86
Lim2017	u87_unique:TSS45164_+_26743664.23-CUFF.21509.7	GAGAAAGGCATATCAGAAGT	NGG	chr18	29163721	-	LH07470	0.110633999109268	0.511078000068665	0	1	4	76
Lim2017	u87_unique:TSS45164_+_26743905.23-CUFF.21509.7	GTGTTTCTCAATTGCTTCAG	NGG	chr18	29163962	-	LH07470	0.128012001514435	0.481168985366821	0	1	3	37
Lim2017	u87_unique:TSS45164_-_26743599.23-CUFF.21509.7	GAATTACTGGTGACTGACAA	NGG	chr18	29163612	+	LH07470	0.239658996462822	0.610112011432648	1	1	2	30
Lim2017	u87_unique:TSS45164_-_26743648.23-CUFF.21509.7	GTCTGGGAGTCAGCTGTTAC	NGG	chr18	29163661	+	LH07470	0.256945013999939	0.304336994886398	0	1	3	28
Lim2017	u87_unique:TSS45164_-_26743699.23-CUFF.21509.7	GGCCTTTCTTACCAAAGATG	NGG	chr18	29163712	+	LH07470	0.200293004512787	0.546209990978241	0	1	3	25
Lim2017	u87_unique:TSS45165_+_26744003.23-CUFF.21509.14	GGAAATATGGTTCCAGTCTG	NGG	chr18	29164060	-	LH07471	0.171131998300552	0.584469974040985	0	1	3	30
Lim2017	u87_unique:TSS45165_+_26744016.23-CUFF.21509.14	GTGGGGAGGAAGTAGAAATA	NGG	chr18	29164073	-	LH07471	0.0693337023258209	0.463070005178451	0	1	7	122
Lim2017	u87_unique:TSS45165_+_26744033.23-CUFF.21509.14	GACATTGTGGACAAGGGATG	NGG	chr18	29164090	-	LH07471	0.0973035022616386	0.500409007072449	0	1	3	46
Lim2017	u87_unique:TSS45165_+_26744040.23-CUFF.21509.14	GAGAAGGAACATTGTGGACA	NGG	chr18	29164097	-	LH07471	0.0848139971494675	0.532298028469086	0	1	6	85
Lim2017	u87_unique:TSS45165_-_26743659.23-CUFF.21509.14	GGCTGTTACTGGAAGAATAA	NGG	chr18	29163672	+	LH07471	0.150276005268097	0.393462002277374	0	1	0	43
Lim2017	u87_unique:TSS45165_-_26743818.23-CUFF.21509.14	GTGCCTGGAGAGTCATAGAA	NGG	chr18	29163831	+	LH07471	0.171923995018005	0.581359028816223	1	0	1	37
Lim2017	u87_unique:TSS45165_-_26743934.23-CUFF.21509.14	GGCAATTGAGAAACAAGCAC	NGG	chr18	29163947	+	LH07471	0.281744003295898	0.636488974094391	0	1	2	28
Lim2017	u87_unique:TSS45165_-_26743988.23-CUFF.21509.14	GAAACCAATAAAACCTGGAT	NGG	chr18	29164001	+	LH07471	0.156150996685028	0.415486991405487	0	1	2	48
Lim2017	u87_unique:TSS45165_-_26744079.23-CUFF.21509.14	GTTCTGCATCCAGAATCCAG	NGG	chr18	29164092	+	LH07471	0.141102999448776	0.731689989566803	0	1	5	37
Lim2017	u87_unique:TSS45165_-_26744085.23-CUFF.21509.14	GATCCAGAATCCAGGGGTGA	NGG	chr18	29164098	+	LH07471	0.166042998433113	0.50602799654007	0	1	3	31
Lim2017	u87_unique:TSS45201_+_29093371.23-CUFF.21283.2	GTTTTGGTCAATGAGGTATC	NGG	chr18	31513430	-	LH07473	0.165944993495941	0.409202009439468	0	2	5	21
Lim2017	u87_unique:TSS45201_+_29093387.23-CUFF.21283.2	GTAAATGTGTAAGAGAATTT	NGG	chr18	31513446	-	LH07473	0.0839058980345726	0.257189005613327	0	1	6	90
Lim2017	u87_unique:TSS45201_+_29093449.23-CUFF.21283.2	GTGACTGGCATGACAAAGCA	NGG	chr18	31513508	-	LH07473	0.175044998526573	0.666305005550385	0	1	3	49
Lim2017	u87_unique:TSS45201_+_29093464.23-CUFF.21283.2	GGCTCATGGAGCTGAATGAC	NGG	chr18	31513523	-	LH07473	0.180736005306244	0.503834009170532	0	1	3	45
Lim2017	u87_unique:TSS45201_+_29093478.23-CUFF.21283.2	GGTAGACCCTGCCTAGCTCA	NGG	chr18	31513537	-	LH07473	0.246388003230095	0.516098976135254	1	0	0	15
Lim2017	u87_unique:TSS45201_+_29093499.23-CUFF.21283.2	GAACTCTACTTTGTACTCTC	NGG	chr18	31513558	-	LH07473	0.229543998837471	0.523680984973908	0	1	3	22
Lim2017	u87_unique:TSS45201_+_29093549.23-CUFF.21283.2	GTTTCAATTGTCTAGCTTAT	NGG	chr18	31513608	-	LH07473	0.230968996882439	0.13832800090313	0	1	0	14
Lim2017	u87_unique:TSS45201_-_29093303.23-CUFF.21283.2	GCTCACTCAACAGTCTCCAG	NGG	chr18	31513318	+	LH07473	0.203108996152878	0.673361003398895	0	1	2	38
Lim2017	u87_unique:TSS45201_-_29093315.23-CUFF.21283.2	GTCTCCAGAGGCACTTAAAT	NGG	chr18	31513330	+	LH07473	0.391826003789902	0.351669996976852	1	0	2	16
Lim2017	u87_unique:TSS45201_-_29093319.23-CUFF.21283.2	GCAGAGGCACTTAAATAGGA	NGG	chr18	31513334	+	LH07473	0.110074996948242	0.588432013988495	0	1	1	101
Lim2017	u87_unique:TSS45242_+_32338744.23-CUFF.21353.7	GTAGACTTCTTCCTTGCTCT	NGG	chr18	34758802	-	LH07478	0.193672001361847	0.460317999124527	0	1	2	36
Lim2017	u87_unique:TSS45242_+_32339018.23-CUFF.21353.7	GGAATTTCTTAAATCAAAGT	NGG	chr18	34759076	-	LH07478	0.130960002541542	0.469202995300293	0	1	3	60
Lim2017	u87_unique:TSS45242_+_32339107.23-CUFF.21353.7	GTTTTTTCAGCTTTAATCCA	NGG	Sequence not found	Sequence not found	Sequence not found	LH07478	0.119208998978138	0	0	2	6	56
Lim2017	u87_unique:TSS45242_-_32338654.23-CUFF.21353.7	GCATTCCTGGGTTGTAAACT	NGG	chr18	34758668	+	LH07478	0.0956694036722183	0.387322992086411	0	1	10	67
Lim2017	u87_unique:TSS45242_-_32338755.23-CUFF.21353.7	GAGGTCAGAAGCCTAGAGCA	NGG	chr18	34758769	+	LH07478	0.110422998666763	0.626182973384857	1	0	2	65
Lim2017	u87_unique:TSS45242_-_32338777.23-CUFF.21353.7	GAAGAAGTCTATCTAAAGTT	NGG	chr18	34758791	+	LH07478	0.0382269993424416	0.392935991287231	1	4	40	118
Lim2017	u87_unique:TSS45242_-_32338787.23-CUFF.21353.7	GTCTAAAGTTAGGCAAGTTG	NGG	chr18	34758801	+	LH07478	0.275391012430191	0.578705012798309	0	1	0	19
Lim2017	u87_unique:TSS45242_-_32338796.23-CUFF.21353.7	GAGGCAAGTTGAGGAGGTCT	NGG	chr18	34758810	+	LH07478	0.131981998682022	0.457758992910385	0	1	8	42
Lim2017	u87_unique:TSS45242_-_32338808.23-CUFF.21353.7	GGAGGTCTAGGTCTTAGAAA	NGG	chr18	34758822	+	LH07478	0.171680003404617	0.56385999917984	1	0	2	32
Lim2017	u87_unique:TSS45242_-_32339011.23-CUFF.21353.7	GTAGCTTTATATAAAAAATT	NGG	chr18	34759025	+	LH07478	0.0712535977363586	0.410086005926132	0	1	9	121
Lim2017	u87_unique:TSS45257_+_32902594.23-CUFF.21348.1	GAGGAGGTGGCATTGCAAAC	NGG	chr18	35322652	-	LH07480	0.113918997347355	0.450612008571625	0	1	9	93
Lim2017	u87_unique:TSS45257_+_32902719.23-CUFF.21348.1	GTCCATCATCAGCTTGACTG	NGG	chr18	35322777	-	LH07480	0.240299001336098	0.574809014797211	0	1	2	21
Lim2017	u87_unique:TSS45257_-_32902677.23-CUFF.21348.1	GCTAGGAAGCTGACTCAACA	NGG	chr18	35322691	+	LH07480	0.173094004392624	0.566559970378876	0	1	5	25
Lim2017	u87_unique:TSS45257_-_32902683.23-CUFF.21348.1	GAGCTGACTCAACAAGGGTG	NGG	chr18	35322697	+	LH07480	0.215436995029449	0.575114011764526	0	1	0	20
Lim2017	u87_unique:TSS45257_-_32902687.23-CUFF.21348.1	GGACTCAACAAGGGTGTGGA	NGG	chr18	35322701	+	LH07480	0.178510993719101	0.626583993434906	0	1	3	35
Lim2017	u87_unique:TSS45257_-_32902739.23-CUFF.21348.1	GTCCCCAGTCAAGCTGATGA	NGG	chr18	35322753	+	LH07480	0.303249001502991	0.511892974376679	1	0	2	22
Lim2017	u87_unique:TSS45257_-_32902920.23-CUFF.21348.1	GAAGGAGGGTAAAATCTCTC	NGG	chr18	35322934	+	LH07480	0.149123996496201	0.485709995031357	0	1	2	31
Lim2017	u87_unique:TSS45257_-_32902935.23-CUFF.21348.1	GTCTCAGGGGGAATGAAACA	NGG	chr18	35322949	+	LH07480	0.199442997574806	0.612941026687622	0	1	2	40
Lim2017	u87_unique:TSS45257_-_32902941.23-CUFF.21348.1	GGGGGAATGAAACAGGGTAG	NGG	chr18	35322955	+	LH07480	0.104246996343136	0.580596029758453	1	0	6	68
Lim2017	u87_unique:TSS45257_-_32902945.23-CUFF.21348.1	GAATGAAACAGGGTAGAGGT	NGG	chr18	35322959	+	LH07480	0.106013000011444	0.609744012355804	1	0	3	73
Lim2017	u87_unique:TSS45270_+_33552204.23-P1P2	GAGCGCTGCCAGCAACGAGG	NGG	chr18	35972263	-	LH07485	0.412943989038467	0.592460989952087	0	1	0	11
Lim2017	u87_unique:TSS45270_+_33552207.23-P1P2	GGGAAGCGCTGCCAGCAACG	NGG	chr18	35972266	-	LH07485	0.221074998378754	0.589870989322662	0	1	3	18
Lim2017	u87_unique:TSS45270_+_33552354.23-P1P2	GGCGATAGAGTCCAAAGGTG	NGG	chr18	35972413	-	LH07485	0.592485010623932	0.648811995983124	1	0	0	8
Lim2017	u87_unique:TSS45270_+_33552359.23-P1P2	GCTGTGGCGATAGAGTCCAA	NGG	chr18	35972418	-	LH07485	0.336510002613068	0.757888972759247	1	0	0	23
Lim2017	u87_unique:TSS45270_+_33552375.23-P1P2	GTAGCGGCTAGACCGGGCTG	NGG	chr18	35972434	-	LH07485	0.674457013607025	0.57083398103714	1	0	0	4
Lim2017	u87_unique:TSS45270_+_33552381.23-P1P2	GCGGGCGTAGCGGCTAGACC	NGG	chr18	35972440	-	LH07485	0.370743006467819	0.564920008182526	0	1	0	3
Lim2017	u87_unique:TSS45270_+_33552391.23-P1P2	GGACTTGAGCTCGGGCGTAG	NGG	chr18	35972450	-	LH07485	0.391793996095657	0.678188025951386	0	1	0	9
Lim2017	u87_unique:TSS45270_+_33552399.23-P1P2	GTCGAGTCAGACTTGAGCTC	NGG	chr18	35972458	-	LH07485	0.266802996397018	0.519302010536194	0	1	0	13
Lim2017	u87_unique:TSS45270_+_33552435.23-P1P2	GTGGCCTGCCGGGTCCTCTC	NGG	chr18	35972494	-	LH07485	0.18520000576973	0.429536014795303	0	1	4	29
Lim2017	u87_unique:TSS45270_-_33552365.23-P1P2	GCGGGTGGGAGCCTCACCTT	NGG	chr18	35972380	+	LH07485	0.452908992767334	0.392159998416901	1	0	0	19
Lim2017	u87_unique:TSS45271_+_33545519.23-ENST00000586982	GGTGATACTCCCTAGTAGGT	NGG	chr18	35965578	-	LH07484	0.178194001317024	0.642976999282837	0	1	4	25
Lim2017	u87_unique:TSS45271_+_33545621.23-ENST00000586982	GTAAAAATAACTTATACCAG	NGG	chr18	35965680	-	LH07484	0.179401993751526	0.544879972934723	0	1	3	48
Lim2017	u87_unique:TSS45271_+_33545706.23-ENST00000586982	GCCACTCCACTTCTCTCAAG	NGG	chr18	35965765	-	LH07484	0.148160994052887	0.591322004795075	0	1	2	45
Lim2017	u87_unique:TSS45271_+_33545743.23-ENST00000586982	GGCCCATCTCACATGCTGCT	NGG	chr18	35965802	-	LH07484	0.176438003778458	0.573150992393494	0	1	0	25
Lim2017	u87_unique:TSS45271_+_33545804.23-ENST00000586982	GATGAGGCCCCTACAACCCA	NGG	chr18	35965863	-	LH07484	0.31199899315834	0.641113996505737	0	1	1	23
Lim2017	u87_unique:TSS45271_-_33545490.23-ENST00000586982	GTCTAAAGAGACTCTCAACT	NGG	chr18	35965505	+	LH07484	0.210443004965782	0.627574980258942	0	1	2	24
Lim2017	u87_unique:TSS45271_-_33545627.23-ENST00000586982	GTGAAAATAAACAGACCCTC	NGG	chr18	35965642	+	LH07484	0.18376499414444	0.523730993270874	0	1	1	35
Lim2017	u87_unique:TSS45271_-_33545763.23-ENST00000586982	GGCCGAGCAGCATGTGAGAT	NGG	chr18	35965778	+	LH07484	0.349622994661331	0.567644000053406	0	1	0	14
Lim2017	u87_unique:TSS45271_-_33545772.23-ENST00000586982	GCATGTGAGATGGGCACATG	NGG	chr18	35965787	+	LH07484	0.263202011585236	0.589115977287293	1	0	1	52
Lim2017	u87_unique:TSS45271_-_33545810.23-ENST00000586982	GGGACCACCGGGCCTTCCCT	NGG	chr18	35965825	+	LH07484	0.136839002370834	0.438490003347397	0	1	1	29
Lim2017	u87_unique:TSS45579_+_52564842.23-CUFF.21631.3	GGGGCACAGGGAAACATTGG	NGG	chr18	54897633	-	LH07512	0.112222999334335	0.579196989536285	0	1	6	94
Lim2017	u87_unique:TSS45579_+_52564845.23-CUFF.21631.3	GAAAGGGCACAGGGAAACAT	NGG	chr18	54897636	-	LH07512	0.0807491987943649	0.516497015953064	0	1	6	100
Lim2017	u87_unique:TSS45579_+_52564855.23-CUFF.21631.3	GAGAGACTACAAAAGGGCAC	NGG	chr18	54897646	-	LH07512	0.0622050017118454	0.544055998325348	0	2	11	148
Lim2017	u87_unique:TSS45579_+_52564861.23-CUFF.21631.3	GGGAGGAAGAGACTACAAAA	NGG	chr18	54897652	-	LH07512	0.045387901365757	0.53873997926712	0	2	9	125
Lim2017	u87_unique:TSS45579_+_52564878.23-CUFF.21631.3	GTGGGGACAGGAGTAGAAGG	NGG	chr18	54897669	-	LH07512	0.047351498156786	0.639250993728638	0	3	14	186
Lim2017	u87_unique:TSS45579_+_52565131.23-CUFF.21631.3	GAGGATATCTTCTCTTCCTT	NGG	chr18	54897922	-	LH07512	0.125266000628471	0.433095008134842	0	1	3	46
Lim2017	u87_unique:TSS45579_-_52564841.23-CUFF.21631.3	GAAGACACTGAACATTGCTA	NGG	chr18	54897588	+	LH07512	0.165802001953125	0.529612004756928	1	0	1	47
Lim2017	u87_unique:TSS45579_-_52564919.23-CUFF.21631.3	GCAGGACCCTGGAACAATGT	NGG	chr18	54897666	+	LH07512	0.27164900302887	0.547558009624481	0	1	1	29
Lim2017	u87_unique:TSS45579_-_52564950.23-CUFF.21631.3	GCACAGACCATCCCCTAACC	NGG	chr18	54897697	+	LH07512	0.0948268994688988	0.57083797454834	0	1	21	445
Lim2017	u87_unique:TSS45579_-_52564964.23-CUFF.21631.3	GTAACCAGGAAGTCAAAAAT	NGG	chr18	54897711	+	LH07512	0.172934994101524	0.34086000919342	0	1	5	39
Lim2017	u87_unique:TSS45718_+_59274010.23-ENST00000586949	GGAGGGGCTGACTTAGAAGA	NGG	chr18	61606799	-	LH07521	0.162257999181747	0.587985992431641	0	1	2	60
Lim2017	u87_unique:TSS45718_+_59274026.23-ENST00000586949	GCCAAGGGGGTGCAGCAGAG	NGG	chr18	61606815	-	LH07521	0.0930640995502472	0.640172004699707	0	2	1	70
Lim2017	u87_unique:TSS45718_+_59274039.23-ENST00000586949	GGGCCACATTGGCACCAAGG	NGG	chr18	61606828	-	LH07521	0.326994001865387	0.685913026332855	1	0	2	25
Lim2017	u87_unique:TSS45718_+_59274059.23-ENST00000586949	GAAGGGAGCTTCTGTCGTCA	NGG	chr18	61606848	-	LH07521	0.193136006593704	0.626726984977722	0	1	1	26
Lim2017	u87_unique:TSS45718_+_59274094.23-ENST00000586949	GGACAGTCTCTAGAGCAACA	NGG	chr18	61606883	-	LH07521	0.193748995661736	0.661521971225739	0	1	1	30
Lim2017	u87_unique:TSS45718_+_59274150.23-ENST00000586949	GGAAATAGGATCTTAGTGGG	NGG	chr18	61606939	-	LH07521	0.152990996837616	0.702018976211548	1	0	3	45
Lim2017	u87_unique:TSS45718_-_59273825.23-ENST00000586949	GCTGGTGTACAAGGCAGAAG	NGG	chr18	61606570	+	LH07521	0.134664997458458	0.628691017627716	0	1	6	43
Lim2017	u87_unique:TSS45718_-_59273976.23-ENST00000586949	GATTTAGAACGTGGGTGGTG	NGG	chr18	61606721	+	LH07521	0.27496600151062	0.511704981327057	0	1	2	16
Lim2017	u87_unique:TSS45718_-_59273989.23-ENST00000586949	GGTGGTGGGGTGGTGGAATA	NGG	chr18	61606734	+	LH07521	0.0818890035152435	0.292690992355347	1	0	13	121
Lim2017	u87_unique:TSS45718_-_59274086.23-ENST00000586949	GCGACAGAAGCTCCCTTACC	NGG	chr18	61606831	+	LH07521	0.237947002053261	0.467233002185821	0	1	3	15
Lim2017	u87_unique:TSS45733_+_59949248.23-CUFF.21752.1	GACCGTATTTAGGGAAAAGT	NGG	chr18	62282037	-	LH07522	0.358121007680893	0.540332973003388	0	1	0	9
Lim2017	u87_unique:TSS45733_+_59949257.23-CUFF.21752.1	GAAAAATCCCACCGTATTTA	NGG	chr18	62282046	-	LH07522	0.20881099998951	0.333350986242294	0	1	2	41
Lim2017	u87_unique:TSS45733_+_59949527.23-CUFF.21752.1	GCTTTCCAGCAACTTAAAAT	NGG	chr18	62282316	-	LH07522	0.153055995702744	0.195880994200706	0	1	2	44
Lim2017	u87_unique:TSS45733_+_59949573.23-CUFF.21752.1	GTTGATACTGAGGATCTTCC	NGG	chr18	62282362	-	LH07522	0.210324004292488	0.352593988180161	0	1	1	19
Lim2017	u87_unique:TSS45733_-_59949186.23-CUFF.21752.1	GTTTCAGAAGGTGAATAATT	NGG	chr18	62281931	+	LH07522	0.0933786034584045	0.412714004516602	0	2	3	71
Lim2017	u87_unique:TSS45733_-_59949355.23-CUFF.21752.1	GTGTAAGCATAAGCAAAAGT	NGG	chr18	62282100	+	LH07522	0.226451992988586	0.540112972259522	0	1	4	30
Lim2017	u87_unique:TSS45733_-_59949420.23-CUFF.21752.1	GTCCAAATTTCTACTGTCAT	NGG	chr18	62282165	+	LH07522	0.291927993297577	0.309092998504639	0	1	3	25
Lim2017	u87_unique:TSS45733_-_59949544.23-CUFF.21752.1	GATATCCAATTTTAAGTTGC	NGG	chr18	62282289	+	LH07522	0.149405002593994	0.264629989862442	0	1	4	29
Lim2017	u87_unique:TSS45733_-_59949565.23-CUFF.21752.1	GGAAAGAGTGAAAATGCAGT	NGG	chr18	62282310	+	LH07522	0.0617287009954453	0.616539001464844	1	0	7	111
Lim2017	u87_unique:TSS45733_-_59949577.23-CUFF.21752.1	GATGCAGTTGGCTTCTTTCC	NGG	chr18	62282322	+	LH07522	0.0310606993734837	0.287221014499664	0	1	4	133
Lim2017	u87_unique:TSS45753_+_60980929.23-ENST00000588307	GGGGTGCTGCATGTTAACAG	NGG	chr18	63313718	-	LH07523	0.323444008827209	0.71484899520874	0	1	1	20
Lim2017	u87_unique:TSS45753_+_60980948.23-ENST00000588307	GCACTCATGAGCGAGTGTGT	NGG	chr18	63313737	-	LH07523	0.272318005561829	0.684068024158478	0	1	2	14
Lim2017	u87_unique:TSS45753_+_60981209.23-ENST00000588307	GTTAACGTCCATTGAAAACA	NGG	chr18	63313998	-	LH07523	0.173054993152618	0.568606972694397	0	1	0	18
Lim2017	u87_unique:TSS45753_+_60981284.23-ENST00000588307	GGCTGTGGTGTGATTGTTTC	NGG	chr18	63314073	-	LH07523	0.181573003530502	0.108318001031876	0	1	2	35
Lim2017	u87_unique:TSS45753_-_60980910.23-ENST00000588307	GACCTTAGAAAAGGGTGCGG	NGG	chr18	63313655	+	LH07523	0.130330994725227	0.625515997409821	1	1	4	22
Lim2017	u87_unique:TSS45753_-_60980919.23-ENST00000588307	GAAGGGTGCGGAGGTATGTT	NGG	chr18	63313664	+	LH07523	0.399347007274628	0.431708991527557	0	1	0	8
Lim2017	u87_unique:TSS45753_-_60980922.23-ENST00000588307	GGGTGCGGAGGTATGTTGGG	NGG	chr18	63313667	+	LH07523	0.2206159979105	0.6197389960289	1	0	0	22
Lim2017	u87_unique:TSS45753_-_60981006.23-ENST00000588307	GCAAATAGCGCAATAGGACT	NGG	chr18	63313751	+	LH07523	0.253022998571396	0.497577011585236	0	1	3	10
Lim2017	u87_unique:TSS45753_-_60981082.23-ENST00000588307	GTTTATGGCTTTCTGTTACC	NGG	chr18	63313827	+	LH07523	0.159547001123428	0.452758014202118	0	1	1	48
Lim2017	u87_unique:TSS45753_-_60981094.23-ENST00000588307	GTGTTACCTGGTATGCTGTG	NGG	chr18	63313839	+	LH07523	0.197042003273964	0.609376013278961	0	1	4	25
Lim2017	u87_unique:TSS45859_+_68051399.23-ENST00000582251	GACTCCCCACATCATGCAGG	NGG	chr18	70384185	-	LH07529	0.323985010385513	0.654146015644074	1	0	0	28
Lim2017	u87_unique:TSS45859_+_68051402.23-ENST00000582251	GGAGACTCCCCACATCATGC	NGG	chr18	70384188	-	LH07529	0.289380013942719	0.585552990436554	0	1	3	8
Lim2017	u87_unique:TSS45859_+_68051449.23-ENST00000582251	GATGCTGGGGTGTTGCCTGC	NGG	chr18	70384235	-	LH07529	0.207620993256569	0.470337003469467	0	1	1	29
Lim2017	u87_unique:TSS45859_+_68051462.23-ENST00000582251	GCTGCCTGCTGATTATGCTG	NGG	chr18	70384248	-	LH07529	0.2569719851017	0.684679985046387	0	1	1	23
Lim2017	u87_unique:TSS45859_+_68051505.23-ENST00000582251	GTGCACATCAGGACTCACTG	NGG	chr18	70384291	-	LH07529	0.166054993867874	0.811179995536804	1	1	5	68
Lim2017	u87_unique:TSS45859_+_68051516.23-ENST00000582251	GCACTTCCCATGTGCACATC	NGG	chr18	70384302	-	LH07529	0.227322995662689	0.421485990285873	0	1	0	28
Lim2017	u87_unique:TSS45859_-_68051415.23-ENST00000582251	GGCCTACCTCCTGCATGATG	NGG	chr18	70384157	+	LH07529	0.28939500451088	0.513054013252258	0	1	1	20
Lim2017	u87_unique:TSS45859_-_68051480.23-ENST00000582251	GACACCCCAGCATAATCAGC	NGG	chr18	70384222	+	LH07529	0.298036992549896	0.551285028457642	0	1	0	19
Lim2017	u87_unique:TSS45859_-_68051502.23-ENST00000582251	GCAGTGGATGCCGGTAACCC	NGG	chr18	70384244	+	LH07529	0.0614173002541065	0.518558979034424	1	0	16	306
Lim2017	u87_unique:TSS45859_-_68051601.23-ENST00000582251	GTTCATTAAGTGGCTGATTT	NGG	chr18	70384343	+	LH07529	0.208819001913071	0.302964985370636	0	1	2	42
Lim2017	u87_unique:TSS4585_+_247289715.23-CUFF.4543.7	GGACAAAGGCCGGGCACACC	NGG	Sequence not found	Sequence not found	Sequence not found	LH00756	0.244157001376152	0	0	2	1	19
Lim2017	u87_unique:TSS4585_+_247289729.23-CUFF.4543.7	GGTGCGGGCACGAGAGACAA	NGG	Sequence not found	Sequence not found	Sequence not found	LH00756	0.258671998977661	0	0	2	1	16
Lim2017	u87_unique:TSS4585_+_247289745.23-CUFF.4543.7	GTGACCGAGACACGCACGTG	NGG	Sequence not found	Sequence not found	Sequence not found	LH00756	0.273997992277145	0	0	2	0	9
Lim2017	u87_unique:TSS4585_+_247289771.23-CUFF.4543.7	GAGAGTGAAGGAGAAGCGCA	NGG	Multiple Perfect Matches	Multiple Perfect Matches	Multiple Perfect Matches	LH00756	0.106752999126911	0	2	0	2	108
Lim2017	u87_unique:TSS4585_+_247289783.23-CUFF.4543.7	GCCTGAACCGCCGAGAGTGA	NGG	Sequence not found	Sequence not found	Sequence not found	LH00756	0.272621005773544	0	0	2	0	7
Lim2017	u87_unique:TSS4585_+_247290016.23-CUFF.4543.7	GGGGCGCCAGAAAGGACCGA	NGG	Sequence not found	Sequence not found	Sequence not found	LH00756	0.210372000932693	0	0	2	0	11
Lim2017	u87_unique:TSS4585_+_247290088.23-CUFF.4543.7	GTCGGGCAGGACGGAAGTCG	NGG	Sequence not found	Sequence not found	Sequence not found	LH00756	0.262560993432999	0	0	2	1	6
Lim2017	u87_unique:TSS4585_-_247289798.23-CUFF.4543.7	GGCTTCTCCTTCACTCTCGG	NGG	Sequence not found	Sequence not found	Sequence not found	LH00756	0.136832997202873	0	0	2	3	31
Lim2017	u87_unique:TSS4585_-_247289983.23-CUFF.4543.7	GAGCGGTCGGCTCCCGAGGG	NGG	Sequence not found	Sequence not found	Sequence not found	LH00756	0.256325006484985	0	0	2	0	12
Lim2017	u87_unique:TSS4585_-_247290189.23-CUFF.4543.7	GGAGACCCGAGGCGCCTCAG	NGG	Sequence not found	Sequence not found	Sequence not found	LH00756	0.23419600725174	0	0	2	0	21
Lim2017	u87_unique:TSS45951_+_72264595.23-P1P2	GGGACCCGAGAGGCCTACGT	NGG	chr18	74597381	-	LH07534	0.87999302148819	0.664120018482208	1	0	0	2
Lim2017	u87_unique:TSS45951_+_72264651.23-P1P2	GCTGTAAGGGACCCCGAGGG	NGG	chr18	74597437	-	LH07534	0.31427401304245	0.605118989944458	0	1	2	21
Lim2017	u87_unique:TSS45951_+_72264654.23-P1P2	GCCTCTGTAAGGGACCCCGA	NGG	chr18	74597440	-	LH07534	0.441792994737625	0.64070200920105	0	1	0	5
Lim2017	u87_unique:TSS45951_+_72265020.23-P1P2	GTCCGTAGTGGATGCAGCGC	NGG	chr18	74597806	-	LH07534	0.504041016101837	0.504386007785797	0	1	0	4
Lim2017	u87_unique:TSS45951_+_72265032.23-P1P2	GTTCCAAGGCGACTCCGTAG	NGG	chr18	74597818	-	LH07534	0.371380001306534	0.592067003250122	0	1	0	4
Lim2017	u87_unique:TSS45951_+_72265046.23-P1P2	GGGACTTCCGGTGGCTTCCA	NGG	chr18	74597832	-	LH07534	0.157741993665695	0.504619002342224	0	1	0	28
Lim2017	u87_unique:TSS45951_+_72265055.23-P1P2	GTCCGTCGAAGGACTTCCGG	NGG	chr18	74597841	-	LH07534	0.583333015441895	0.594646990299225	0	1	0	0
Lim2017	u87_unique:TSS45951_-_72265040.23-P1P2	GTCCGGCGCTGCATCCACTA	NGG	chr18	74597782	+	LH07534	0.483898013830185	0.579621970653534	1	0	0	4
Lim2017	u87_unique:TSS45951_-_72265061.23-P1P2	GGAGTCGCCTTGGAAGCCAC	NGG	chr18	74597803	+	LH07534	0.250052005052567	0.620244979858398	1	0	0	20
Lim2017	u87_unique:TSS45951_-_72265075.23-P1P2	GGCCACCGGAAGTCCTTCGA	NGG	chr18	74597817	+	LH07534	0.373959004878998	0.627968013286591	0	1	0	7
Lim2017	u87_unique:TSS46201_+_623509.23-ENST00000607288	GCACATGGAGCTGGCCAGCA	NGG	chr19	623531	-	LH07553	0.160353004932404	0.547635972499847	0	1	0	60
Lim2017	u87_unique:TSS46201_+_623803.23-ENST00000607288	GGCCCAGTGTCCCTTCTAGA	NGG	chr19	623825	-	LH07553	0.168910995125771	0.475737988948822	0	1	0	29
Lim2017	u87_unique:TSS46201_+_623881.23-ENST00000607288	GCATCTGGGGGTGCAGTGAA	NGG	chr19	623903	-	LH07553	0.173121005296707	0.545674026012421	0	1	0	42
Lim2017	u87_unique:TSS46201_+_623893.23-ENST00000607288	GGAAAACAGCCAACATCTGG	NGG	chr19	623915	-	LH07553	0.15531599521637	0.649273991584778	0	1	6	70
Lim2017	u87_unique:TSS46201_-_623569.23-ENST00000607288	GGGCACTGCAGGGTCTTCAA	NGG	chr19	623547	+	LH07553	0.202722996473312	0.598107993602753	0	1	3	41
Lim2017	u87_unique:TSS46201_-_623610.23-ENST00000607288	GGACACACGCCCATCCTGCA	NGG	chr19	623588	+	LH07553	0.338555991649628	0.649290025234222	1	0	0	25
Lim2017	u87_unique:TSS46201_-_623679.23-ENST00000607288	GCAGGACCCCGAGACAGCAT	NGG	chr19	623657	+	LH07553	0.228229001164436	0.591468989849091	0	1	0	26
Lim2017	u87_unique:TSS46201_-_623780.23-ENST00000607288	GTGCCAGCAGTGCAAACCAA	NGG	chr19	623758	+	LH07553	0.472368985414505	0.616981983184815	1	0	1	17
Lim2017	u87_unique:TSS46201_-_623815.23-ENST00000607288	GGGCCTCGACCCCTCTAGAA	NGG	chr19	623793	+	LH07553	0.377784997224808	0.589479029178619	0	1	0	5
Lim2017	u87_unique:TSS46201_-_623823.23-ENST00000607288	GCCCCTCTAGAAGGGACACT	NGG	chr19	623801	+	LH07553	0.23123300075531	0.610521018505096	0	1	2	16
Lim2017	u87_unique:TSS46227_+_1484618.23-ENST00000585643	GGACAAGGTGTTGACCAGGC	NGG	chr19	1484641	-	LH07562	0.0738750994205475	0.599936008453369	0	1	6	60
Lim2017	u87_unique:TSS46227_+_1484622.23-ENST00000585643	GTAGAGACAAGGTGTTGACC	NGG	chr19	1484645	-	LH07562	0.0781216025352478	0.587585985660553	1	0	17	98
Lim2017	u87_unique:TSS46227_+_1484664.23-ENST00000585643	GGTGCCCCGCCACCATACCC	NGG	chr19	1484687	-	LH07562	0.297899007797241	0.643981993198395	1	0	0	25
Lim2017	u87_unique:TSS46227_+_1484831.23-ENST00000585643	GACTTTTTGACTTCAGTTCT	NGG	chr19	1484854	-	LH07562	0.153336003422737	0.272798001766205	0	1	1	45
Lim2017	u87_unique:TSS46227_+_1484945.23-ENST00000585643	GTCACCATGTTGCCACAAGC	NGG	chr19	1484968	-	LH07562	0.115423999726772	0.468430012464523	0	1	3	57
Lim2017	u87_unique:TSS46227_-_1484535.23-ENST00000585643	GTGAATTCAAAAAGTACCAA	NGG	chr19	1484514	+	LH07562	0.150294005870819	0.62849497795105	0	1	4	52
Lim2017	u87_unique:TSS46227_-_1484540.23-ENST00000585643	GTCAAAAAGTACCAAGGGCT	NGG	chr19	1484519	+	LH07562	0.163427993655205	0.500810980796814	0	1	2	22
Lim2017	u87_unique:TSS46227_-_1484545.23-ENST00000585643	GAAGTACCAAGGGCTGGGTG	NGG	chr19	1484524	+	LH07562	0.0469820015132427	0.627981007099152	0	1	9	114
Lim2017	u87_unique:TSS46227_-_1484875.23-ENST00000585643	GCCAAGGACTGGCCACACAG	NGG	chr19	1484854	+	LH07562	0.132118001580238	0.739965975284576	0	1	6	69
Lim2017	u87_unique:TSS46227_-_1484963.23-ENST00000585643	GAGACCAGCTTGTGGCAACA	NGG	chr19	1484942	+	LH07562	0.0356503985822201	0.628459990024567	1	5	76	319
Lim2017	u87_unique:TSS46243_+_1823194.23-ENST00000587741	GTCTCCTGGCGTGTGAGTGG	NGG	chr19	1823217	-	LH07568	0.114537000656128	0.425025999546051	0	1	3	50
Lim2017	u87_unique:TSS46243_+_1823240.23-ENST00000587741	GGGGTACCTGGCATTGGGTG	NGG	chr19	1823263	-	LH07568	0.194928005337715	0.418503999710083	1	0	2	47
Lim2017	u87_unique:TSS46243_+_1823252.23-ENST00000587741	GGGAGCCATGTCGGGGTACC	NGG	chr19	1823275	-	LH07568	0.612425982952118	0.376085013151169	1	0	0	12
Lim2017	u87_unique:TSS46243_+_1823259.23-ENST00000587741	GGGAATGGGGAGCCATGTCG	NGG	chr19	1823282	-	LH07568	0.254070997238159	0.586825013160706	1	0	2	25
Lim2017	u87_unique:TSS46243_+_1823499.23-ENST00000587741	GCAGGAGAGGTGGCACCCTG	NGG	chr19	1823522	-	LH07568	0.127011999487877	0.595315992832184	1	0	3	74
Lim2017	u87_unique:TSS46243_+_1823604.23-ENST00000587741	GCGCCCCTGGCGAGAAGAGG	NGG	chr19	1823627	-	LH07568	0.290802001953125	0.555477023124695	0	1	1	16
Lim2017	u87_unique:TSS46243_-_1823256.23-ENST00000587741	GCTGCTCCCCACCCAATGCC	NGG	chr19	1823235	+	LH07568	0.141405001282692	0.503984987735748	0	1	4	54
Lim2017	u87_unique:TSS46243_-_1823269.23-ENST00000587741	GAATGCCAGGTACCCCGACA	NGG	chr19	1823248	+	LH07568	0.455424010753632	0.577427983283997	0	1	0	7
Lim2017	u87_unique:TSS46243_-_1823293.23-ENST00000587741	GCCCCATTCCCTGGAACCAC	NGG	chr19	1823272	+	LH07568	0.165224999189377	0.413659006357193	0	1	8	37
Lim2017	u87_unique:TSS46243_-_1823441.23-ENST00000587741	GAGGCAGGCTGAGGGCCCCA	NGG	chr19	1823420	+	LH07568	0.052861899137497	0.495564997196198	0	2	7	101
Lim2017	u87_unique:TSS46245_+_1860259.23-ENST00000586694	GGTGGGGCGGGGAAGGACTT	NGG	chr19	1860282	-	LH07569	0.101175002753735	0.409590989351273	0	1	7	67
Lim2017	u87_unique:TSS46245_+_1860272.23-ENST00000586694	GCTCTCTCCCCTGCGTGGGG	NGG	chr19	1860295	-	LH07569	0.179903000593185	0.420810014009476	0	1	0	36
Lim2017	u87_unique:TSS46245_+_1860275.23-ENST00000586694	GGCTCTCTCTCCCCTGCGTG	NGG	chr19	1860298	-	LH07569	0.125637993216515	0.585615992546082	1	0	1	53
Lim2017	u87_unique:TSS46245_+_1860296.23-ENST00000586694	GTCCTAGCCCGGCCAGCTCT	NGG	chr19	1860319	-	LH07569	0.178845003247261	0.431468009948731	0	1	0	17
Lim2017	u87_unique:TSS46245_+_1860336.23-ENST00000586694	GACTGCACCTCCCGTCCCCT	NGG	chr19	1860359	-	LH07569	0.157933995127678	0.392015010118485	1	0	2	38
Lim2017	u87_unique:TSS46245_+_1860589.23-ENST00000586694	GGACGAACCCGAGTCACCGG	NGG	chr19	1860612	-	LH07569	0.515901982784271	0.661466002464294	0	1	0	2
Lim2017	u87_unique:TSS46245_+_1860630.23-ENST00000586694	GGGGCTGTCCCTGAATGGAG	NGG	chr19	1860653	-	LH07569	0.109304003417492	0.673650979995728	0	1	1	46
Lim2017	u87_unique:TSS46245_-_1860323.23-ENST00000586694	GGCTGGCCGGGCTAGGATAG	NGG	chr19	1860302	+	LH07569	0.206872999668121	0.52523797750473	0	1	2	18
Lim2017	u87_unique:TSS46245_-_1860342.23-ENST00000586694	GGGGCTGTGGGCCAGACCCA	NGG	chr19	1860321	+	LH07569	0.0718896016478539	0.475248008966446	1	1	11	129
Lim2017	u87_unique:TSS46245_-_1860448.23-ENST00000586694	GGTGGCCGAAATCACAGGTG	NGG	chr19	1860427	+	LH07569	0.319063991308212	0.627631008625031	0	1	1	17
Lim2017	u87_unique:TSS46317_+_4035810.23-CUFF.22349.1	GTGTGATGGTGTGGACTGTA	NGG	Multiple Perfect Matches	Multiple Perfect Matches	Multiple Perfect Matches	LH07594	0.0629419982433319	0	2	11	16	30
Lim2017	u87_unique:TSS46317_+_4035838.23-CUFF.22349.1	GGGACTGTATGGATGTGTGC	NGG	Sequence not found	Sequence not found	Sequence not found	LH07594	0.080505296587944	0	0	4	5	29
Lim2017	u87_unique:TSS46317_+_4035899.23-CUFF.22349.1	GGTGTGTGTGTGAGACGGTG	NGG	Multiple Perfect Matches	Multiple Perfect Matches	Multiple Perfect Matches	LH07594	0.0307566002011299	0	2	1	17	262
Lim2017	u87_unique:TSS46317_+_4036032.23-CUFF.22349.1	GTAGATGTGTGTGTGTATGA	NGG	Sequence not found	Sequence not found	Sequence not found	LH07594	0.0124508002772927	0	0	7	71	936
Lim2017	u87_unique:TSS46317_+_4036127.23-CUFF.22349.1	GGGACTGTACGGATGTGTGA	NGG	chr19	4036151	-	LH07594	0.0684875026345253	0.664296984672546	0	3	6	20
Lim2017	u87_unique:TSS46317_+_4036138.23-CUFF.22349.1	GTATGACGGTGTGGACTGTA	NGG	Multiple Perfect Matches	Multiple Perfect Matches	Multiple Perfect Matches	LH07594	0.0700360983610153	0	6	9	12	13
Lim2017	u87_unique:TSS46317_+_4036200.23-CUFF.22349.1	GTATGACAGTGTGGACTGTA	NGG	Multiple Perfect Matches	Multiple Perfect Matches	Multiple Perfect Matches	LH07594	0.0791404023766518	0	3	8	7	28
Lim2017	u87_unique:TSS46320_+_4055146.23-CUFF.22370.1	GGAGTGGGCTGAACGAGCAG	NGG	chr19	4055170	-	LH07596	0.21765199303627	0.633994996547699	0	1	1	50
Lim2017	u87_unique:TSS46320_+_4055161.23-CUFF.22370.1	GCAGCAGCGACATCCTGAGT	NGG	chr19	4055185	-	LH07596	0.239504992961884	0.638661980628967	0	1	2	26
Lim2017	u87_unique:TSS46320_+_4055200.23-CUFF.22370.1	GCGGCGTGGACGGCCCCATC	NGG	chr19	4055224	-	LH07596	0.484086006879807	0.436374008655548	1	0	0	5
Lim2017	u87_unique:TSS46320_+_4055219.23-CUFF.22370.1	GCGGCGCGGAAGATGGCCGG	NGG	chr19	4055243	-	LH07596	0.275721997022629	0.642547011375427	0	1	1	13
Lim2017	u87_unique:TSS46320_+_4055222.23-CUFF.22370.1	GTCTCGGCGCGGAAGATGGC	NGG	chr19	4055246	-	LH07596	0.884832978248596	0.431452989578247	1	0	0	3
Lim2017	u87_unique:TSS46320_+_4055233.23-CUFF.22370.1	GACTGCTGCAGGTCTCGGCG	NGG	chr19	4055257	-	LH07596	0.297324001789093	0.639541983604431	0	1	0	16
Lim2017	u87_unique:TSS46320_+_4055238.23-CUFF.22370.1	GTCCCCACTGCTGCAGGTCT	NGG	chr19	4055262	-	LH07596	0.108043998479843	0.372357994318008	0	1	1	54
Lim2017	u87_unique:TSS46320_-_4055196.23-CUFF.22370.1	GCGCTGCTGTGGTCGGGGAA	NGG	chr19	4055176	+	LH07596	0.202884003520012	0.411375999450684	0	1	0	20
Lim2017	u87_unique:TSS46320_-_4055209.23-CUFF.22370.1	GGGGGAACGGGATCCCGATG	NGG	chr19	4055189	+	LH07596	0.418947011232376	0.509135007858276	0	1	1	9
Lim2017	u87_unique:TSS46320_-_4055284.23-CUFF.22370.1	GAGAGGGCGCTCGTGAGTGG	NGG	chr19	4055264	+	LH07596	0.353974014520645	0.541360974311829	1	0	0	17
Lim2017	u87_unique:TSS46332_+_4454010.23-ENST00000592034	GCCCACCAATGAGGCACAGA	NGG	chr19	4454035	-	LH07602	0.314135998487473	0.548659026622772	0	1	0	24
Lim2017	u87_unique:TSS46332_+_4454088.23-ENST00000592034	GCTCCCTCGGTCTGTTCCCA	NGG	chr19	4454113	-	LH07602	0.219660997390747	0.516825973987579	0	1	1	20
Lim2017	u87_unique:TSS46332_+_4454101.23-ENST00000592034	GGGATACACTCACTCTCCCT	NGG	chr19	4454126	-	LH07602	0.193889006972313	0.601154983043671	0	1	2	44
Lim2017	u87_unique:TSS46332_+_4454193.23-ENST00000592034	GACATAGGCAGGGACACGTC	NGG	chr19	4454218	-	LH07602	0.259025007486343	0.48667100071907	0	1	0	18
Lim2017	u87_unique:TSS46332_+_4454251.23-ENST00000592034	GCTGCAGTAGAACCATCTGG	NGG	chr19	4454276	-	LH07602	0.186438992619514	0.703224003314972	0	1	6	33
Lim2017	u87_unique:TSS46332_+_4454254.23-ENST00000592034	GCGCCTGCAGTAGAACCATC	NGG	chr19	4454279	-	LH07602	0.390983998775482	0.495683997869492	0	1	0	7
Lim2017	u87_unique:TSS46332_+_4454386.23-ENST00000592034	GGGTGCCTTCACCTCAGGAG	NGG	chr19	4454411	-	LH07602	0.192696005105972	0.573499023914337	0	1	3	25
Lim2017	u87_unique:TSS46332_-_4454043.23-ENST00000592034	GCATTGGTGGGTCCCTGGCG	NGG	chr19	4454024	+	LH07602	0.148175001144409	0.539525985717773	0	1	0	26
Lim2017	u87_unique:TSS46332_-_4454107.23-ENST00000592034	GTTCCCTGGGAACAGACCGA	NGG	chr19	4454088	+	LH07602	0.277871996164322	0.648312985897064	0	1	3	18
Lim2017	u87_unique:TSS46332_-_4454164.23-ENST00000592034	GCTGACGTGCAGTCACACAG	NGG	chr19	4454145	+	LH07602	0.272460013628006	0.780713021755219	1	0	0	28
Lim2017	u87_unique:TSS46366_+_4835111.23-CUFF.22382.1	GTCAACCTCTTGGGCTCTGG	NGG	chr19	4835121	-	LH07607	0.0471149012446404	0.489365994930267	0	1	9	106
Lim2017	u87_unique:TSS46366_+_4835240.23-CUFF.22382.1	GAAAAAACTTGGACTTTTAC	NGG	chr19	4835250	-	LH07607	0.159705996513367	0.169141992926598	0	1	4	47
Lim2017	u87_unique:TSS46366_+_4835272.23-CUFF.22382.1	GTCTAGGGGAGGTGGTGGAG	NGG	chr19	4835282	-	LH07607	0.0459628999233246	0.472373992204666	0	2	5	112
Lim2017	u87_unique:TSS46366_+_4835277.23-CUFF.22382.1	GAGGCTTCTAGGGGAGGTGG	NGG	chr19	4835287	-	LH07607	0.0534768998622894	0.370085000991821	1	0	4	93
Lim2017	u87_unique:TSS46366_+_4835280.23-CUFF.22382.1	GTGGAGGCTTCTAGGGGAGG	NGG	chr19	4835290	-	LH07607	0.0622243992984295	0.434157013893127	1	1	2	78
Lim2017	u87_unique:TSS46366_+_4835283.23-CUFF.22382.1	GGGGTGGAGGCTTCTAGGGG	NGG	chr19	4835293	-	LH07607	0.0911415964365006	0.408154994249344	0	1	4	86
Lim2017	u87_unique:TSS46366_+_4835286.23-CUFF.22382.1	GTGTGGGTGGAGGCTTCTAG	NGG	chr19	4835296	-	LH07607	0.138835996389389	0.424342006444931	0	1	2	51
Lim2017	u87_unique:TSS46366_+_4835302.23-CUFF.22382.1	GACAGAATGGATGGGCTTGT	NGG	chr19	4835312	-	LH07607	0.175331994891167	0.452252000570297	0	1	3	28
Lim2017	u87_unique:TSS46366_+_4835310.23-CUFF.22382.1	GAGTGGAAAACAGAATGGAT	NGG	chr19	4835320	-	LH07607	0.0753334984183312	0.598818004131317	0	1	9	87
Lim2017	u87_unique:TSS46366_-_4835062.23-CUFF.22382.1	GAGAAAGAAAAAATGAGGCA	NGG	chr19	4835028	+	LH07607	0.0128595000132918	0.589870989322662	0	5	47	776
Lim2017	u87_unique:TSS46367_+_4838391.23-ENST00000591657	GAAGCCTTGTTGAAATGCTC	NGG	chr19	4838401	-	LH07608	0.187021002173424	0.510958015918732	0	1	2	32
Lim2017	u87_unique:TSS46367_+_4838423.23-ENST00000591657	GGTAGAGTAGAAAGGTACTG	NGG	chr19	4838433	-	LH07608	0.253028988838196	0.753316998481751	0	1	0	28
Lim2017	u87_unique:TSS46367_+_4838473.23-ENST00000591657	GAAGTGGGCCTCCTGGGGAT	NGG	chr19	4838483	-	LH07608	0.0964919999241829	0.327596992254257	0	1	3	50
Lim2017	u87_unique:TSS46367_+_4838478.23-ENST00000591657	GGGTCTAAGTGGGCCTCCTG	NGG	chr19	4838488	-	LH07608	0.227262005209923	0.544579982757568	0	1	1	25
Lim2017	u87_unique:TSS46367_+_4838506.23-ENST00000591657	GGCCTGTAGCTAATGGACTT	NGG	chr19	4838516	-	LH07608	0.141031995415688	0.614355981349945	0	1	1	27
Lim2017	u87_unique:TSS46367_+_4838714.23-ENST00000591657	GGGTGTCTGTTATCCCAGTT	NGG	chr19	4838724	-	LH07608	0.0864019989967346	0.537072002887726	0	1	4	64
Lim2017	u87_unique:TSS46367_-_4838422.23-ENST00000591657	GTCAACAAGGCTTACCACAC	NGG	chr19	4838388	+	LH07608	0.385672986507416	0.551719009876251	0	1	0	6
Lim2017	u87_unique:TSS46367_-_4838526.23-ENST00000591657	GTCCCAAGTCCATTAGCTAC	NGG	chr19	4838492	+	LH07608	0.271131008863449	0.550081014633179	0	1	1	19
Lim2017	u87_unique:TSS46367_-_4838539.23-ENST00000591657	GAGCTACAGGCTGATATTCA	NGG	chr19	4838505	+	LH07608	0.213718995451927	0.519738018512726	0	1	2	30
Lim2017	u87_unique:TSS46367_-_4838563.23-ENST00000591657	GATCGGTGTAAACAAAGAAG	NGG	chr19	4838529	+	LH07608	0.317750990390778	0.617258012294769	0	1	0	16
Lim2017	u87_unique:TSS46371_-_4910198.23-CUFF.22514.9	GCGCGGGCCAGTGGGAGTGC	NGG	chr19	4910164	+	LH07610	0.138210996985435	0.445365011692047	1	0	0	40
Lim2017	u87_unique:TSS46371_-_4910212.23-CUFF.22514.9	GAGTGCGGGAGGGACGCCGA	NGG	chr19	4910178	+	LH07610	0.199555993080139	0.578517019748688	1	1	4	28
Lim2017	u87_unique:TSS46371_-_4910219.23-CUFF.22514.9	GGAGGGACGCCGAGGGTCCA	NGG	chr19	4910185	+	LH07610	0.227406993508339	0.498158007860184	1	0	4	25
Lim2017	u87_unique:TSS46371_-_4910224.23-CUFF.22514.9	GACGCCGAGGGTCCAGGGTT	NGG	chr19	4910190	+	LH07610	0.340131998062134	0.308564990758896	1	0	0	13
Lim2017	u87_unique:TSS46371_-_4910227.23-CUFF.22514.9	GCCGAGGGTCCAGGGTTTGG	NGG	chr19	4910193	+	LH07610	0.198155999183655	0.379961013793945	1	0	3	24
Lim2017	u87_unique:TSS46371_-_4910268.23-CUFF.22514.9	GTGGAGGTCGAGGTGAGTCG	NGG	chr19	4910234	+	LH07610	0.0413579009473324	0.433973014354706	0	1	7	132
Lim2017	u87_unique:TSS46371_-_4910942.23-CUFF.22514.9	GGACGGGAGGCAGACCCACA	NGG	chr19	4910908	+	LH07610	0.308932989835739	0.638513028621674	1	1	1	26
Lim2017	u87_unique:TSS46372_+_4910451.23-ENST00000398240	GGGAACTTCAGAAGTCCCGG	NGG	chr19	4910461	-	LH07611	0.323343008756638	0.73819899559021	0	1	2	12
Lim2017	u87_unique:TSS46372_+_4910584.23-ENST00000398240	GCCCCACGACCAGAGGAGAA	NGG	chr19	4910594	-	LH07611	0.20728799700737	0.574415028095245	0	1	2	17
Lim2017	u87_unique:TSS46372_+_4910591.23-ENST00000398240	GCCTCCTTCCCCACGACCAG	NGG	chr19	4910601	-	LH07611	0.185016006231308	0.557007014751434	0	1	1	51
Lim2017	u87_unique:TSS46372_+_4910664.23-ENST00000398240	GCAAGTGTTGAAGATTGAGG	NGG	chr19	4910674	-	LH07611	0.145951002836227	0.648545026779175	0	1	1	56
Lim2017	u87_unique:TSS46372_-_4910399.23-ENST00000398240	GTGGGCACCGAGGGGTCCCG	NGG	chr19	4910365	+	LH07611	0.251942992210388	0.483994007110596	1	0	1	27
Lim2017	u87_unique:TSS46372_-_4910406.23-ENST00000398240	GCGAGGGGTCCCGGGGTCCG	NGG	chr19	4910372	+	LH07611	0.123677000403404	0.498463004827499	0	1	0	48
Lim2017	u87_unique:TSS46372_-_4910414.23-ENST00000398240	GCCCGGGGTCCGCGGATCTC	NGG	chr19	4910380	+	LH07611	0.281094998121262	0.404742002487183	0	1	1	20
Lim2017	u87_unique:TSS46372_-_4910419.23-ENST00000398240	GGGTCCGCGGATCTCGGGTG	NGG	chr19	4910385	+	LH07611	0.509810984134674	0.460536986589432	1	0	0	5
Lim2017	u87_unique:TSS46372_-_4910436.23-ENST00000398240	GTGGGGTTTTTCCCTCTCAG	NGG	chr19	4910402	+	LH07611	0.150692999362946	0.618925988674164	1	0	0	33
Lim2017	u87_unique:TSS46372_-_4910972.23-ENST00000398240	GCTGTCCAGGCTGACCAAGG	NGG	chr19	4910938	+	LH07611	0.147709995508194	0.645305991172791	1	0	8	46
Lim2017	u87_unique:TSS46408_+_6198994.23-CUFF.22396.1	GGGGCGCCGTCTCCTCCCCA	NGG	chr19	6199005	-	LH07624	0.186489000916481	0.579280018806458	0	1	0	29
Lim2017	u87_unique:TSS46408_+_6199013.23-CUFF.22396.1	GTAGGCCCACTGTCCCTGCC	NGG	chr19	6199024	-	LH07624	0.211547002196312	0.474418997764587	1	0	1	24
Lim2017	u87_unique:TSS46408_+_6199119.23-CUFF.22396.1	GGACCAGCGAGGCACAGAAG	NGG	chr19	6199130	-	LH07624	0.149735003709793	0.654699981212616	0	1	1	41
Lim2017	u87_unique:TSS46408_+_6199160.23-CUFF.22396.1	GGGAGGCGTGGTGTATGAAG	NGG	chr19	6199171	-	LH07624	0.201307997107506	0.574725985527039	0	1	0	25
Lim2017	u87_unique:TSS46408_+_6199180.23-CUFF.22396.1	GACTGAGAGATGGCAGACGG	NGG	chr19	6199191	-	LH07624	0.24966000020504	0.654159009456635	0	1	1	31
Lim2017	u87_unique:TSS46408_+_6199231.23-CUFF.22396.1	GCGTGTCAGGGGCAAAACCA	NGG	chr19	6199242	-	LH07624	0.33543398976326	0.592818975448608	1	0	2	23
Lim2017	u87_unique:TSS46408_+_6199242.23-CUFF.22396.1	GCGAGCAGGTGGCGTGTCAG	NGG	chr19	6199253	-	LH07624	0.440434008836746	0.574604988098145	1	0	1	11
Lim2017	u87_unique:TSS46408_+_6199253.23-CUFF.22396.1	GCTAGAGAGAGGCGAGCAGG	NGG	chr19	6199264	-	LH07624	0.130675002932549	0.56903600692749	0	1	2	70
Lim2017	u87_unique:TSS46408_+_6199298.23-CUFF.22396.1	GCTGCGGACAGGCGGGTCAG	NGG	chr19	6199309	-	LH07624	0.175081998109818	0.533107995986939	0	1	0	33
Lim2017	u87_unique:TSS46408_-_6199030.23-CUFF.22396.1	GGGCGCCCGGCAGGGACAGT	NGG	chr19	6198997	+	LH07624	0.252736002206802	0.537953019142151	0	1	3	16
Lim2017	u87_unique:TSS46421_+_6581604.23-CUFF.22426.1	GCAGTCCAGAACTTTTCTTC	NGG	chr19	6581615	-	LH07631	0.161327004432678	0.350095987319946	0	1	2	32
Lim2017	u87_unique:TSS46421_+_6581643.23-CUFF.22426.1	GTTAGATATACAGTCTTTGA	NGG	chr19	6581654	-	LH07631	0.193002998828888	0.469814985990524	0	2	0	35
Lim2017	u87_unique:TSS46421_+_6581683.23-CUFF.22426.1	GTAGGATTAAAACTGTTCAC	NGG	chr19	6581694	-	LH07631	0.366825014352799	0.58210700750351	0	1	0	7
Lim2017	u87_unique:TSS46421_+_6581701.23-CUFF.22426.1	GTTACATTAATCTACCACAT	NGG	chr19	6581712	-	LH07631	0.278117001056671	0.581606984138489	0	1	0	14
Lim2017	u87_unique:TSS46421_+_6581783.23-CUFF.22426.1	GGGAAGGCATGACTAGTTTG	NGG	chr19	6581794	-	LH07631	0.158022001385689	0.533694982528687	0	1	4	50
Lim2017	u87_unique:TSS46421_-_6581596.23-CUFF.22426.1	GATAGAACTGATTCAAATGA	NGG	chr19	6581563	+	LH07631	0.132880002260208	0.563763022422791	0	1	0	47
Lim2017	u87_unique:TSS46421_-_6581621.23-CUFF.22426.1	GAGCACCTGAAGAAAAGTTC	NGG	chr19	6581588	+	LH07631	0.186424002051353	0.424140006303787	0	1	5	35
Lim2017	u87_unique:TSS46421_-_6581760.23-CUFF.22426.1	GCATATTTTTCCTTTTTGAC	NGG	chr19	6581727	+	LH07631	0.0831699967384338	0.45508199930191	0	1	8	91
Lim2017	u87_unique:TSS46421_-_6581998.23-CUFF.22426.1	GAGAAACTGGACAAACGAAG	NGG	chr19	6581965	+	LH07631	0.0374519005417824	0.714886009693146	1	0	9	104
Lim2017	u87_unique:TSS46421_-_6582005.23-CUFF.22426.1	GGGACAAACGAAGGGGCTGA	NGG	chr19	6581972	+	LH07631	0.117141000926495	0.572018027305603	0	1	2	49
Lim2017	u87_unique:TSS46422_-_6586429.23-CUFF.22425.1	GCTGAGGTCCTGGGGGCACA	NGG	chr19	6586396	+	LH07632	0.0672682002186775	0.453108012676239	1	0	6	100
Lim2017	u87_unique:TSS46422_-_6586437.23-CUFF.22425.1	GCTGGGGGCACAGGGTTAGA	NGG	chr19	6586404	+	LH07632	0.102178998291492	0.593366980552673	0	1	3	57
Lim2017	u87_unique:TSS46422_-_6586445.23-CUFF.22425.1	GACAGGGTTAGAGGGATGAG	NGG	chr19	6586412	+	LH07632	0.0649024024605751	0.637633979320526	0	1	3	114
Lim2017	u87_unique:TSS46422_-_6586459.23-CUFF.22425.1	GATGAGAGGATGGAGGTTTA	NGG	chr19	6586426	+	LH07632	0.0583623982965946	0.290601998567581	1	0	15	132
Lim2017	u87_unique:TSS46422_-_6586468.23-CUFF.22425.1	GTGGAGGTTTAGGGAAACTG	NGG	chr19	6586435	+	LH07632	0.110835000872612	0.67933201789856	0	1	3	46
Lim2017	u87_unique:TSS46422_-_6586532.23-CUFF.22425.1	GTAGAGATCAAGGAATAGGT	NGG	chr19	6586499	+	LH07632	0.130375996232033	0.539282977581024	0	1	2	27
Lim2017	u87_unique:TSS46422_-_6586538.23-CUFF.22425.1	GTCAAGGAATAGGTTGGACG	NGG	chr19	6586505	+	LH07632	0.213916003704071	0.621003985404968	0	1	0	28
Lim2017	u87_unique:TSS46422_-_6586705.23-CUFF.22425.1	GTCTGGTCCTGGCTACTCTT	NGG	chr19	6586672	+	LH07632	0.164903998374939	0.39825901389122	0	1	2	49
Lim2017	u87_unique:TSS46422_-_6586708.23-CUFF.22425.1	GGGTCCTGGCTACTCTTGGG	NGG	chr19	6586675	+	LH07632	0.221481993794441	0.603040993213654	0	1	1	35
Lim2017	u87_unique:TSS46422_-_6586846.23-CUFF.22425.1	GAGAAGGTTAGAGATCTAAA	NGG	chr19	6586813	+	LH07632	0.149002999067307	0.503822982311249	0	1	1	42
Lim2017	u87_unique:TSS46427_+_6692777.23-CUFF.22436.1	GAGGCAGATATATGAGCCAG	NGG	chr19	6692788	-	LH07634	0.182350993156433	0.658661007881165	0	1	3	30
Lim2017	u87_unique:TSS46427_+_6692913.23-CUFF.22436.1	GTGTAAGAGGCTGGGATTTA	NGG	chr19	6692924	-	LH07634	0.220498993992805	0.304082989692688	0	1	2	32
Lim2017	u87_unique:TSS46427_+_6692975.23-CUFF.22436.1	GGAGAAGCAGAAGCCCGACG	NGG	chr19	6692986	-	LH07634	0.195029005408287	0.7394859790802	1	0	0	45
Lim2017	u87_unique:TSS46427_+_6693006.23-CUFF.22436.1	GCCTCTGCGGGGCTGTTAAA	NGG	chr19	6693017	-	LH07634	0.354970991611481	0.313275992870331	0	1	0	13
Lim2017	u87_unique:TSS46427_+_6693017.23-CUFF.22436.1	GGACTCCCAAGTCCTCTGCG	NGG	chr19	6693028	-	LH07634	0.185825005173683	0.708832979202271	0	1	0	23
Lim2017	u87_unique:TSS46427_-_6692783.23-CUFF.22436.1	GAATGCTGGAGTGACGCCTC	NGG	chr19	6692750	+	LH07634	0.348998993635178	0.462392002344131	0	1	0	12
Lim2017	u87_unique:TSS46427_-_6692970.23-CUFF.22436.1	GTATCACGGGCGCATCCTCC	NGG	chr19	6692937	+	LH07634	0.441273003816605	0.431327998638153	1	0	0	5
Lim2017	u87_unique:TSS46427_-_6692983.23-CUFF.22436.1	GTCCTCCTGGAAGACCCCGT	NGG	chr19	6692950	+	LH07634	0.348782002925873	0.539882004261017	0	1	0	13
Lim2017	u87_unique:TSS46427_-_6693034.23-CUFF.22436.1	GACAGCCCCGCAGAGGACTT	NGG	chr19	6693001	+	LH07634	0.174493998289108	0.544022977352142	0	1	2	24
Lim2017	u87_unique:TSS46427_-_6693103.23-CUFF.22436.1	GTAGGCGGTCAGCCTGGAGT	NGG	chr19	6693070	+	LH07634	0.263916999101639	0.606437981128693	1	0	0	16
Lim2017	u87_unique:TSS46570_+_13242396.23-ENST00000591837	GGCAACAAAAATCTCCGCCC	NGG	chr19	13131604	-	LH07687	0.420255988836289	0.583972990512848	1	0	0	14
Lim2017	u87_unique:TSS46570_+_13242451.23-ENST00000591837	GACCTCCTTAGGGCAATCAG	NGG	chr19	13131659	-	LH07687	0.303725004196167	0.631371974945068	0	1	1	11
Lim2017	u87_unique:TSS46570_+_13242461.23-ENST00000591837	GAAACCCCAAAACCTCCTTA	NGG	chr19	13131669	-	LH07687	0.189087003469467	0.600108981132507	0	1	1	31
Lim2017	u87_unique:TSS46570_+_13242581.23-ENST00000591837	GTTCAAACCAGGGTCTGCCT	NGG	chr19	13131789	-	LH07687	0.187024995684624	0.590227007865906	0	1	1	38
Lim2017	u87_unique:TSS46570_-_13242401.23-ENST00000591837	GGCTCTGAGTTTGAGCTCCT	NGG	chr19	13131565	+	LH07687	0.070212796330452	0.444593012332916	0	1	2	61
Lim2017	u87_unique:TSS46570_-_13242468.23-ENST00000591837	GCCACCCTCTGATTGCCCTA	NGG	chr19	13131632	+	LH07687	0.22333000600338	0.563124001026154	0	1	2	21
Lim2017	u87_unique:TSS46570_-_13242572.23-ENST00000591837	GTACAAGCAAGGGAAGTCAC	NGG	chr19	13131736	+	LH07687	0.153043001890183	0.636556029319763	0	1	3	29
Lim2017	u87_unique:TSS46570_-_13242578.23-ENST00000591837	GCAAGGGAAGTCACAGGCTG	NGG	chr19	13131742	+	LH07687	0.0995279029011726	0.508262991905212	1	0	3	80
Lim2017	u87_unique:TSS46570_-_13242586.23-ENST00000591837	GGTCACAGGCTGTGGTGCCT	NGG	chr19	13131750	+	LH07687	0.165393993258476	0.500671029090881	0	1	4	44
Lim2017	u87_unique:TSS46570_-_13242596.23-ENST00000591837	GGTGGTGCCTAGGCAGACCC	NGG	chr19	13131760	+	LH07687	0.248763993382454	0.520600974559784	0	1	2	33
Lim2017	u87_unique:TSS46578_+_13337113.23-CUFF.22624.3	GTCAGACAATGAGCCTCTCC	NGG	chr19	13226321	-	LH07690	0.298094987869263	0.486117005348206	0	1	0	25
Lim2017	u87_unique:TSS46578_+_13337157.23-CUFF.22624.3	GTCCTTCTCAATCAAAGCCG	NGG	chr19	13226365	-	LH07690	0.246667996048927	0.608236014842987	0	1	1	15
Lim2017	u87_unique:TSS46578_+_13337499.23-CUFF.22624.3	GAGGCACCATGGCCGACGGG	NGG	chr19	13226707	-	LH07690	0.221477001905441	0.466915994882584	0	1	0	20
Lim2017	u87_unique:TSS46578_+_13337570.23-CUFF.22624.3	GCAGCTGGACCCCTGGACGG	NGG	chr19	13226778	-	LH07690	0.404561012983322	0.631735026836395	1	0	0	22
Lim2017	u87_unique:TSS46578_-_13337146.23-CUFF.22624.3	GCATTGTCTGAGATGCTGGT	NGG	chr19	13226310	+	LH07690	0.192386999726295	0.652292013168335	0	1	2	26
Lim2017	u87_unique:TSS46578_-_13337162.23-CUFF.22624.3	GGGTGGGACAACCTTGTCCC	NGG	chr19	13226326	+	LH07690	0.27394899725914	0.574343979358673	0	1	1	21
Lim2017	u87_unique:TSS46578_-_13337193.23-CUFF.22624.3	GAGAAGGAGGGGAGACATAT	NGG	chr19	13226357	+	LH07690	0.0943550020456314	0.344435006380081	1	1	2	85
Lim2017	u87_unique:TSS46578_-_13337198.23-CUFF.22624.3	GGAGGGGAGACATATAGGTT	NGG	chr19	13226362	+	LH07690	0.47002699971199	0.510980010032654	1	0	1	25
Lim2017	u87_unique:TSS46578_-_13337208.23-CUFF.22624.3	GATATAGGTTAGGTGAGGAG	NGG	chr19	13226372	+	LH07690	0.278252989053726	0.64453798532486	0	1	1	26
Lim2017	u87_unique:TSS46578_-_13337293.23-CUFF.22624.3	GAGGGACGCAGGGAAGATCA	NGG	chr19	13226457	+	LH07690	0.101258002221584	0.575124025344849	0	1	6	80
Lim2017	u87_unique:TSS46587_+_13734450.23-CUFF.22670.4	GCTCTTGCTGGGAAGAAGGG	NGG	chr19	13623658	-	LH07691	0.0938554033637047	0.601177990436554	0	1	6	67
Lim2017	u87_unique:TSS46587_+_13734665.23-CUFF.22670.4	GGTGGGGCTTCTGAGAGCGG	NGG	chr19	13623873	-	LH07691	0.140802994370461	0.653792023658752	0	2	2	41
Lim2017	u87_unique:TSS46587_+_13734668.23-CUFF.22670.4	GTGAGTGGGGCTTCTGAGAG	NGG	chr19	13623876	-	LH07691	0.123712003231049	0.512723028659821	1	0	2	53
Lim2017	u87_unique:TSS46587_+_13734681.23-CUFF.22670.4	GGATGCGATACAGGTGAGTG	NGG	chr19	13623889	-	LH07691	0.261002004146576	0.648397982120514	0	1	1	13
Lim2017	u87_unique:TSS46587_+_13734748.23-CUFF.22670.4	GGGACCCTCGGGACCCCTGG	NGG	chr19	13623956	-	LH07691	0.238931000232697	0.628565013408661	1	0	2	29
Lim2017	u87_unique:TSS46587_-_13734504.23-CUFF.22670.4	GAAAAGGGAAGAGGTTCTTA	NGG	chr19	13623668	+	LH07691	0.0814111977815628	0.412768006324768	1	1	4	108
Lim2017	u87_unique:TSS46587_-_13734574.23-CUFF.22670.4	GCTCTTCATAGAGGGAGCAG	NGG	chr19	13623738	+	LH07691	0.158925995230675	0.653074979782105	0	1	4	25
Lim2017	u87_unique:TSS46587_-_13734756.23-CUFF.22670.4	GCAGCACTGCGAGTCCTCCA	NGG	chr19	13623920	+	LH07691	0.384398013353348	0.530400991439819	0	1	0	19
Lim2017	u87_unique:TSS46587_-_13734766.23-CUFF.22670.4	GAGTCCTCCAGGGGTCCCGA	NGG	chr19	13623930	+	LH07691	0.370211005210877	0.584702014923096	1	0	0	16
Lim2017	u87_unique:TSS46587_-_13734860.23-CUFF.22670.4	GAGAAGGGTGGCCCAGAGAC	NGG	chr19	13624024	+	LH07691	0.0806773975491524	0.417793989181519	0	1	2	76
Lim2017	u87_unique:TSS46620_+_14636205.23-CUFF.22676.1	GGTTAGGGTTTAACTGCTGT	NGG	chr19	14525415	-	LH07701	0.23105999827385	0.518637001514435	0	1	2	28
Lim2017	u87_unique:TSS46620_+_14636220.23-CUFF.22676.1	GATCCATTGAAGGACAGTTA	NGG	chr19	14525430	-	LH07701	0.228784993290901	0.477454990148544	0	1	1	28
Lim2017	u87_unique:TSS46620_+_14636340.23-CUFF.22676.1	GCACCCACATAATGCATATG	NGG	chr19	14525550	-	LH07701	0.270720988512039	0.448152989149094	0	1	1	23
Lim2017	u87_unique:TSS46620_+_14636393.23-CUFF.22676.1	GTCCAGAAGGTTGAGTGAAA	NGG	chr19	14525603	-	LH07701	0.150974005460739	0.377692013978958	0	1	3	23
Lim2017	u87_unique:TSS46620_+_14636550.23-CUFF.22676.1	GGTACAGCTCTGAACACATA	NGG	chr19	14525760	-	LH07701	0.312332004308701	0.632595002651215	0	1	1	24
Lim2017	u87_unique:TSS46620_-_14636189.23-CUFF.22676.1	GCATGAGCGAATGTTTGCTG	NGG	chr19	14525355	+	LH07701	0.1856310069561	0.639095008373261	0	1	1	20
Lim2017	u87_unique:TSS46620_-_14636359.23-CUFF.22676.1	GAACCTCATATGCATTATGT	NGG	chr19	14525525	+	LH07701	0.143363997340202	0.685145974159241	1	0	3	46
Lim2017	u87_unique:TSS46620_-_14636432.23-CUFF.22676.1	GTGGAAAAGGCAAAAGTATC	NGG	chr19	14525598	+	LH07701	0.117886997759342	0.337356001138687	0	3	32	699
Lim2017	u87_unique:TSS46620_-_14636481.23-CUFF.22676.1	GGGCTGGGACCTGCAACAAA	NGG	chr19	14525647	+	LH07701	0.268543004989624	0.470450013875961	1	0	2	23
Lim2017	u87_unique:TSS46620_-_14636491.23-CUFF.22676.1	GTGCAACAAATGGAGTAGTT	NGG	chr19	14525657	+	LH07701	0.407440006732941	0.415297001600266	0	1	0	12
Lim2017	u87_unique:TSS46682_+_16551755.23-ENST00000587343	GTTAACACGTGGACAGTGAT	NGG	chr19	16440966	-	LH07710	0.396804988384247	0.568436026573181	1	0	1	18
Lim2017	u87_unique:TSS46682_+_16551795.23-ENST00000587343	GCGCAAGGCCAGTGATGGGG	NGG	chr19	16441006	-	LH07710	0.136941999197006	0.591352999210358	0	1	0	38
Lim2017	u87_unique:TSS46682_+_16551799.23-ENST00000587343	GGCCCCGCAAGGCCAGTGAT	NGG	chr19	16441010	-	LH07710	0.287144988775253	0.459457993507385	0	1	0	16
Lim2017	u87_unique:TSS46682_+_16551833.23-ENST00000587343	GTCATCTGCAGGACAACCTG	NGG	chr19	16441044	-	LH07710	0.162092000246048	0.623659014701843	0	1	1	31
Lim2017	u87_unique:TSS46682_+_16551951.23-ENST00000587343	GAGGGTGTCATAAACACCAT	NGG	chr19	16441162	-	LH07710	0.418074995279312	0.590322017669678	0	1	1	6
Lim2017	u87_unique:TSS46682_+_16551977.23-ENST00000587343	GACTTGCGGACTTTAGTTGG	NGG	chr19	16441188	-	LH07710	0.4183129966259	0.606634974479675	0	1	0	6
Lim2017	u87_unique:TSS46682_-_16551809.23-ENST00000587343	GGCCGCCACCACCCCATCAC	NGG	chr19	16440976	+	LH07710	0.197756007313728	0.466069012880325	0	1	3	37
Lim2017	u87_unique:TSS46682_-_16551893.23-ENST00000587343	GAGGTGAATGATCTGCCCAG	NGG	chr19	16441060	+	LH07710	0.201446995139122	0.715975999832153	0	1	1	27
Lim2017	u87_unique:TSS46682_-_16552010.23-ENST00000587343	GGTCCGCAAGTGGCCAAGCG	NGG	chr19	16441177	+	LH07710	0.423285007476807	0.635996997356415	0	1	0	3
Lim2017	u87_unique:TSS46682_-_16552013.23-ENST00000587343	GCGCAAGTGGCCAAGCGCGG	NGG	chr19	16441180	+	LH07710	0.0904567986726761	0.601593971252441	0	1	2	36
Lim2017	u87_unique:TSS46749_+_19051169.23-ENST00000601106	GCGGTGTCGGACCCCCCTCC	NGG	chr19	18940382	-	LH07740	0.853429973125458	0.461593985557556	1	0	1	2
Lim2017	u87_unique:TSS46749_+_19051291.23-ENST00000601106	GTGGGTGTCCTGCCTCGGGT	NGG	chr19	18940504	-	LH07740	0.286047011613846	0.431001991033554	0	1	2	24
Lim2017	u87_unique:TSS46749_+_19051443.23-ENST00000601106	GGAGTCACGAAGGGAGTCCC	NGG	chr19	18940656	-	LH07740	0.346186995506287	0.476283013820648	1	0	1	15
Lim2017	u87_unique:TSS46749_+_19051452.23-ENST00000601106	GTTAGAGGAGGAGTCACGAA	NGG	chr19	18940665	-	LH07740	0.387329012155533	0.636267006397247	1	0	1	23
Lim2017	u87_unique:TSS46749_+_19051464.23-ENST00000601106	GTCCCGGACCCAGTTAGAGG	NGG	chr19	18940677	-	LH07740	0.410335004329681	0.629809021949768	1	0	2	10
Lim2017	u87_unique:TSS46749_+_19051467.23-ENST00000601106	GGGGTCCCGGACCCAGTTAG	NGG	chr19	18940680	-	LH07740	0.352183997631073	0.479759007692337	1	0	0	13
Lim2017	u87_unique:TSS46749_+_19051493.23-ENST00000601106	GGGAGTCTAGGACAACGCGG	NGG	chr19	18940706	-	LH07740	0.285503000020981	0.779411017894745	0	1	0	10
Lim2017	u87_unique:TSS46749_-_19051177.23-ENST00000601106	GCGGCCACGGGGCTCCCGGA	NGG	chr19	18940346	+	LH07740	0.131504997611046	0.369085997343063	0	1	2	61
Lim2017	u87_unique:TSS46749_-_19051332.23-ENST00000601106	GCAGTGCACGCCCCAACTCC	NGG	chr19	18940501	+	LH07740	0.166729003190994	0.474305987358093	0	1	1	30
Lim2017	u87_unique:TSS46749_-_19051404.23-ENST00000601106	GTCTGGGTCCAGAACTTCGG	NGG	chr19	18940573	+	LH07740	0.321312010288239	0.615405976772308	0	1	2	11
Lim2017	u87_unique:TSS46894_+_28284954.23-P1P2	GCCCGCAGCCCTGCGACCAG	NGG	chr19	27794068	-	LH07770	0.164250001311302	0.562758982181549	0	1	3	37
Lim2017	u87_unique:TSS46894_+_28285039.23-P1P2	GCGTATCCATACCTCCCTCA	NGG	chr19	27794153	-	LH07770	0.334030985832214	0.637255012989044	0	1	0	13
Lim2017	u87_unique:TSS46894_+_28285239.23-P1P2	GGCGCTGCCCCCCCCCCTCA	NGG	chr19	27794353	-	LH07770	0.203034996986389	0.354932993650436	0	1	0	44
Lim2017	u87_unique:TSS46894_-_28284974.23-P1P2	GGCCGCTGGTCGCAGGGCTG	NGG	chr19	27794044	+	LH07770	0.0842432975769043	0.356166005134583	1	0	3	54
Lim2017	u87_unique:TSS46894_-_28284998.23-P1P2	GCTACAATCTTCGCATGAAA	NGG	chr19	27794068	+	LH07770	0.337727010250092	0.423193007707596	0	1	0	7
Lim2017	u87_unique:TSS46894_-_28285006.23-P1P2	GTTCGCATGAAATGGAAGAG	NGG	chr19	27794076	+	LH07770	0.333397001028061	0.618956983089447	0	1	0	15
Lim2017	u87_unique:TSS46894_-_28285030.23-P1P2	GGGTGCGGATAGCTTGAGGA	NGG	chr19	27794100	+	LH07770	0.135390996932983	0.659654021263123	0	1	4	99
Lim2017	u87_unique:TSS46894_-_28285035.23-P1P2	GGGATAGCTTGAGGAAGGTA	NGG	chr19	27794105	+	LH07770	0.154908001422882	0.572210013866425	0	1	4	41
Lim2017	u87_unique:TSS46894_-_28285150.23-P1P2	GCCTTGCAGGGCATGCTGAG	NGG	chr19	27794220	+	LH07770	0.104851000010967	0.650794982910156	1	0	7	84
Lim2017	u87_unique:TSS46894_-_28285363.23-P1P2	GCAGCATGCGCAGGGTTCAA	NGG	chr19	27794433	+	LH07770	0.244729995727539	0.577219009399414	0	1	0	19
Lim2017	u87_unique:TSS4690_+_1004561.23-CUFF.10.1	GGACAAGCGCGCTTGGGGAG	NGG	chr1	1069203	-	LH00785	0.249695003032684	0.449375987052918	1	0	0	16
Lim2017	u87_unique:TSS4690_+_1004603.23-CUFF.10.1	GTGGATCGTCTTCGGGACGT	NGG	chr1	1069245	-	LH00785	0.583333015441895	0.612016022205353	0	1	0	0
Lim2017	u87_unique:TSS4690_+_1004622.23-CUFF.10.1	GGTGCTGCCGCCAAACCAGC	NGG	chr1	1069264	-	LH00785	0.261445999145508	0.456277012825012	0	1	1	27
Lim2017	u87_unique:TSS4690_-_1004223.23-CUFF.10.1	GGGGCCACGCGGGACGACGA	NGG	chr1	1068821	+	LH00785	0.756136000156403	0.50407999753952	1	0	0	13
Lim2017	u87_unique:TSS4690_-_1004426.23-CUFF.10.1	GGCTATAGCCCCACCCCTCC	NGG	chr1	1069024	+	LH00785	0.14215199649334	0.418471992015839	0	1	3	36
Lim2017	u87_unique:TSS4690_-_1004589.23-CUFF.10.1	GCCAAGCGCGCTTGTCCGCA	NGG	chr1	1069187	+	LH00785	0.379574000835419	0.435029000043869	0	1	0	7
Lim2017	u87_unique:TSS4690_-_1004634.23-CUFF.10.1	GGAAGACGATCCAGCTGGTT	NGG	chr1	1069232	+	LH00785	0.384209007024765	0.365763008594513	0	1	0	10
Lim2017	u87_unique:TSS4690_-_1004637.23-CUFF.10.1	GGACGATCCAGCTGGTTTGG	NGG	chr1	1069235	+	LH00785	0.371720999479294	0.544009983539581	0	1	0	8
Lim2017	u87_unique:TSS4690_-_1004648.23-CUFF.10.1	GTGGTTTGGCGGCAGCACTG	NGG	chr1	1069246	+	LH00785	0.224800005555153	0.635861992835999	0	1	1	21
Lim2017	u87_unique:TSS4690_-_1004653.23-CUFF.10.1	GTGGCGGCAGCACTGGGGAA	NGG	chr1	1069251	+	LH00785	0.0810338035225868	0.475546002388001	0	1	4	64
Lim2017	u87_unique:TSS46947_+_30074414.23-CUFF.22975.1	GGTGAAGATGATGATCTGTG	NGG	chr19	29583529	-	LH07775	0.10699799656868	0.833046019077301	0	2	1	52
Lim2017	u87_unique:TSS46947_+_30074659.23-CUFF.22975.1	GTGAGGTGTGATCCAAGCAA	NGG	chr19	29583774	-	LH07775	0.178818002343178	0.57565301656723	0	1	2	31
Lim2017	u87_unique:TSS46947_+_30074676.23-CUFF.22975.1	GCTGCTGCAAGGGTAGCATG	NGG	chr19	29583791	-	LH07775	0.160578995943069	0.710197985172272	0	2	4	52
Lim2017	u87_unique:TSS46947_+_30074686.23-CUFF.22975.1	GTGAGGCTGTTCTGCTGCAA	NGG	chr19	29583801	-	LH07775	0.20252700150013	0.50799697637558	0	1	1	27
Lim2017	u87_unique:TSS46947_-_30074513.23-CUFF.22975.1	GGAGAGCTGTGATGCCTGGG	NGG	chr19	29583584	+	LH07775	0.111013002693653	0.695110976696014	0	1	1	60
Lim2017	u87_unique:TSS46947_-_30074519.23-CUFF.22975.1	GTGTGATGCCTGGGGGGCCA	NGG	chr19	29583590	+	LH07775	0.126384004950523	0.356866002082825	0	1	2	56
Lim2017	u87_unique:TSS46947_-_30074563.23-CUFF.22975.1	GGCCCAGAGCTGGGGAAAAC	NGG	chr19	29583634	+	LH07775	0.0954395979642868	0.280696004629135	0	1	6	90
Lim2017	u87_unique:TSS46947_-_30074842.23-CUFF.22975.1	GGAGAGCCAGAGTCTAGCAA	NGG	chr19	29583913	+	LH07775	0.241960003972054	0.574612021446228	1	0	3	34
Lim2017	u87_unique:TSS46947_-_30074894.23-CUFF.22975.1	GTGATGGAGACAAGCTGAGG	NGG	chr19	29583965	+	LH07775	0.137070000171661	0.583169996738434	0	1	3	60
Lim2017	u87_unique:TSS46947_-_30074909.23-CUFF.22975.1	GGAGGAGGCTTCCTTGAGAA	NGG	chr19	29583980	+	LH07775	0.0621310994029045	0.516950011253357	0	1	12	181
Lim2017	u87_unique:TSS47126_+_36263190.23-CUFF.23224.1	GGTTAGAAACAGGCCGGGTG	NGG	chr19	35772310	-	LH07800	0.0342448987066746	0.552798986434937	1	0	10	128
Lim2017	u87_unique:TSS47126_+_36263195.23-CUFF.23224.1	GGAAAGGTTAGAAACAGGCC	NGG	chr19	35772315	-	LH07800	0.0787343010306358	0.607797026634216	0	1	3	59
Lim2017	u87_unique:TSS47126_+_36263200.23-CUFF.23224.1	GGCTTAGAAAGGTTAGAAAC	NGG	chr19	35772320	-	LH07800	0.113822996616364	0.414034008979797	0	1	0	48
Lim2017	u87_unique:TSS47126_+_36263211.23-CUFF.23224.1	GATGTATGGTTTGCTTAGAA	NGG	chr19	35772331	-	LH07800	0.145244002342224	0.391292989253998	0	1	2	42
Lim2017	u87_unique:TSS47126_+_36263225.23-CUFF.23224.1	GCTGATTTCATTTAAATGTA	NGG	chr19	35772345	-	LH07800	0.100575000047684	0.331625998020172	0	1	4	79
Lim2017	u87_unique:TSS47126_-_36262825.23-CUFF.23224.1	GACAAAATGGAGGGATAAGA	NGG	chr19	35771901	+	LH07800	0.0545566007494927	0.432875007390976	0	1	2	122
Lim2017	u87_unique:TSS47126_-_36262854.23-CUFF.23224.1	GGTAACTTCTGTATGTCACA	NGG	chr19	35771930	+	LH07800	0.206074997782707	0.67316198348999	0	1	3	29
Lim2017	u87_unique:TSS47126_-_36263252.23-CUFF.23224.1	GATTTAAATGAAATCAGAGT	NGG	chr19	35772328	+	LH07800	0.109590999782085	0.628033995628357	0	1	5	86
Lim2017	u87_unique:TSS47126_-_36263260.23-CUFF.23224.1	GGAAATCAGAGTGGGCACAG	NGG	chr19	35772336	+	LH07800	0.0381878018379211	0.735339999198914	0	1	13	137
Lim2017	u87_unique:TSS47126_-_36263266.23-CUFF.23224.1	GAGAGTGGGCACAGTGGCAC	NGG	chr19	35772342	+	LH07800	0.044819999486208	0.512857019901276	0	3	6	123
Lim2017	u87_unique:TSS47229_+_39500793.23-CUFF.23325.5	GTAAAAGCACAAGCAACAAT	NGG	chr19	39010175	-	LH07837	0.0669336020946503	0.422192990779877	0	2	9	82
Lim2017	u87_unique:TSS47229_+_39500949.23-CUFF.23325.5	GCATCCAAAGGAGTGCAACT	NGG	chr19	39010331	-	LH07837	0.28677898645401	0.634809017181397	0	1	0	15
Lim2017	u87_unique:TSS47229_+_39500961.23-CUFF.23325.5	GGCCAGATAACGACATCCAA	NGG	chr19	39010343	-	LH07837	0.373686999082565	0.627457022666931	0	1	0	8
Lim2017	u87_unique:TSS47229_+_39501253.23-CUFF.23325.5	GTAACCCCCTGGTGTTGCGA	NGG	chr19	39010635	-	LH07837	0.0342012010514736	0.555531024932861	0	1	4	113
Lim2017	u87_unique:TSS47229_+_39501276.23-CUFF.23325.5	GAATGCCATGGAAGAGACGG	NGG	chr19	39010658	-	LH07837	0.170264005661011	0.6925989985466	0	1	3	43
Lim2017	u87_unique:TSS47229_-_39500967.23-CUFF.23325.5	GGGGCCCAGTTGCACTCCTT	NGG	chr19	39010305	+	LH07837	0.566843986511231	0.357717007398605	1	0	1	9
Lim2017	u87_unique:TSS47229_-_39500981.23-CUFF.23325.5	GTCCTTTGGATGTCGTTATC	NGG	chr19	39010319	+	LH07837	0.272756993770599	0.257523000240326	0	1	1	12
Lim2017	u87_unique:TSS47229_-_39501060.23-CUFF.23325.5	GGAAAATCAATTGATCATCG	NGG	chr19	39010398	+	LH07837	0.173068001866341	0.687031984329224	0	1	0	60
Lim2017	u87_unique:TSS47229_-_39501124.23-CUFF.23325.5	GATGTCTCTCCTTATGAGGT	NGG	chr19	39010462	+	LH07837	0.103060998022556	0.547653019428253	0	1	1	20
Lim2017	u87_unique:TSS47229_-_39501271.23-CUFF.23325.5	GTTGCCATCGCAACACCAGG	NGG	chr19	39010609	+	LH07837	0.0645048022270203	0.756251990795136	1	0	16	186
Lim2017	u87_unique:TSS47250_+_40526372.23-ENST00000593658	GTAAGGCACTGGTACTTTGG	NGG	Sequence not found	Sequence not found	Sequence not found	LH07842	0.227796003222465	0	0	2	0	15
Lim2017	u87_unique:TSS47250_+_40526375.23-ENST00000593658	GTGTTAAGGCACTGGTACTT	NGG	Multiple Perfect Matches	Multiple Perfect Matches	Multiple Perfect Matches	LH07842	0.0800814032554627	0	2	1	6	49
Lim2017	u87_unique:TSS47250_+_40526643.23-ENST00000593658	GGTTATGGCATTTCCAGTGT	NGG	Multiple Perfect Matches	Multiple Perfect Matches	Multiple Perfect Matches	LH07842	0.169267997145653	0	2	0	2	26
Lim2017	u87_unique:TSS47250_+_40526769.23-ENST00000593658	GGGCCAGCAATTTATTGCAG	NGG	Multiple Perfect Matches	Multiple Perfect Matches	Multiple Perfect Matches	LH07842	0.257661998271942	0	2	0	2	12
Lim2017	u87_unique:TSS47250_-_40526365.23-ENST00000593658	GAATATTGTTAATGTATCAG	NGG	Sequence not found	Sequence not found	Sequence not found	LH07842	0.14996300637722	0	0	2	2	46
Lim2017	u87_unique:TSS47250_-_40526441.23-ENST00000593658	GTGGGAACAGTAGTACTTAA	NGG	Sequence not found	Sequence not found	Sequence not found	LH07842	0.235771000385284	0	0	2	0	22
Lim2017	u87_unique:TSS47250_-_40526464.23-ENST00000593658	GAACTTGAGAATTGGTTTGT	NGG	Sequence not found	Sequence not found	Sequence not found	LH07842	0.127709001302719	0	0	2	2	50
Lim2017	u87_unique:TSS47250_-_40526526.23-ENST00000593658	GTAAAAAAGTGCTTATTATC	NGG	Sequence not found	Sequence not found	Sequence not found	LH07842	0.182146996259689	0	0	2	2	42
Lim2017	u87_unique:TSS47250_-_40526605.23-ENST00000593658	GTGCATGATAAACTTTACTA	NGG	Multiple Perfect Matches	Multiple Perfect Matches	Multiple Perfect Matches	LH07842	0.20702500641346	0	2	0	0	26
Lim2017	u87_unique:TSS47250_-_40526707.23-ENST00000593658	GATAGAATATTCAGATCTAA	NGG	Multiple Perfect Matches	Multiple Perfect Matches	Multiple Perfect Matches	LH07842	0.17153100669384	0	2	0	1	41
Lim2017	u87_unique:TSS47288_+_42590463.23-CUFF.23410.1	GTTCCGTCTGACCCCTGTGT	NGG	chr19	42086333	-	LH07852	0.512166976928711	0.521915018558502	1	0	0	5
Lim2017	u87_unique:TSS47288_+_42590533.23-CUFF.23410.1	GGGCATCCAGAAATCAGCCC	NGG	chr19	42086403	-	LH07852	0.2238509953022	0.504287004470825	0	1	1	25
Lim2017	u87_unique:TSS47288_+_42590567.23-CUFF.23410.1	GGGTGGCAAGTACAAGGCAA	NGG	chr19	42086437	-	LH07852	0.250746011734009	0.648931980133057	1	0	0	25
Lim2017	u87_unique:TSS47288_+_42590681.23-CUFF.23410.1	GGCAAGGTGACCACCCTACT	NGG	chr19	42086551	-	LH07852	0.402563989162445	0.463690012693405	1	0	1	11
Lim2017	u87_unique:TSS47288_+_42590702.23-CUFF.23410.1	GCAAATCCAGGGCTGCACTA	NGG	chr19	42086572	-	LH07852	0.245998993515968	0.56769597530365	0	1	1	29
Lim2017	u87_unique:TSS47288_-_42590432.23-CUFF.23410.1	GCCGCTACCACGAGAAGAGA	NGG	chr19	42086258	+	LH07852	0.443672001361847	0.553171992301941	0	1	0	6
Lim2017	u87_unique:TSS47288_-_42590437.23-CUFF.23410.1	GACCACGAGAAGAGACGGAG	NGG	chr19	42086263	+	LH07852	0.125584006309509	0.68366801738739	0	1	3	27
Lim2017	u87_unique:TSS47288_-_42590474.23-CUFF.23410.1	GGAAGGGGCTACCAACACAG	NGG	chr19	42086300	+	LH07852	0.182676002383232	0.769999027252197	1	0	1	29
Lim2017	u87_unique:TSS47288_-_42590493.23-CUFF.23410.1	GGGGTCAGACGGAACTGAAA	NGG	chr19	42086319	+	LH07852	0.311650007963181	0.499067008495331	1	0	1	18
Lim2017	u87_unique:TSS47288_-_42590496.23-CUFF.23410.1	GTCAGACGGAACTGAAAGGG	NGG	chr19	42086322	+	LH07852	0.192908003926277	0.671674013137817	1	0	0	25
Lim2017	u87_unique:TSS47289_+_42636703.23-P1P2	GGCTGCCGGGGCGGGTCTGT	NGG	chr19	42132573	-	LH07853	0.0813397020101547	0.37907999753952	1	0	2	98
Lim2017	u87_unique:TSS47289_+_42636800.23-P1P2	GGGATCGCAGCCGTAGGAGT	NGG	chr19	42132670	-	LH07853	0.418776005506516	0.640887022018433	0	1	0	5
Lim2017	u87_unique:TSS47289_+_42636806.23-P1P2	GCCTCTTGGATCGCAGCCGT	NGG	chr19	42132676	-	LH07853	0.381327986717224	0.627339005470276	0	1	0	5
Lim2017	u87_unique:TSS47289_+_42636994.23-P1P2	GATGGCACCTGTCAAGAGTG	NGG	chr19	42132864	-	LH07853	0.164948999881744	0.666936993598938	1	1	21	44
Lim2017	u87_unique:TSS47289_-_42636790.23-P1P2	GAGTGGGGCAGAGGATAAGC	NGG	chr19	42132616	+	LH07853	0.0961180031299591	0.509037017822266	0	1	2	76
Lim2017	u87_unique:TSS47289_-_42636794.23-P1P2	GGGGCAGAGGATAAGCAGGC	NGG	chr19	42132620	+	LH07853	0.0786541029810906	0.560723006725311	1	0	1	93
Lim2017	u87_unique:TSS47289_-_42636812.23-P1P2	GCTGGAAGAGCCGACTCCTA	NGG	chr19	42132638	+	LH07853	0.416038990020752	0.561125993728638	1	0	0	11
Lim2017	u87_unique:TSS47289_-_42636871.23-P1P2	GACTTCTGTCGCCCCCATGG	NGG	chr19	42132697	+	LH07853	0.563493013381958	0.620734989643097	1	0	0	6
Lim2017	u87_unique:TSS47289_-_42636899.23-P1P2	GAGTCTGGAACAGGGAATGG	NGG	chr19	42132725	+	LH07853	0.0973358973860741	0.617763996124268	0	1	0	75
Lim2017	u87_unique:TSS47289_-_42636970.23-P1P2	GCAGCAGCTTATTGGAGAGA	NGG	chr19	42132796	+	LH07853	0.132865995168686	0.534144997596741	0	1	0	40
Lim2017	u87_unique:TSS47328_+_43705705.23-CUFF.23534.38	GTAGGTAGGGACCACATGAC	NGG	Sequence not found	Sequence not found	Sequence not found	LH07864	0.0890126004815102	0	0	7	8	30
Lim2017	u87_unique:TSS47328_+_43705781.23-CUFF.23534.38	GTCATTTTTTGGTGATTGTT	NGG	chr19	43201651	-	LH07864	0.111621998250484	0.28193199634552	0	1	3	59
Lim2017	u87_unique:TSS47328_+_43705822.23-CUFF.23534.38	GAGGACAGTTTCAGGGTCAC	NGG	chr19	43201692	-	LH07864	0.116471998393536	0.500283002853394	0	1	2	49
Lim2017	u87_unique:TSS47328_+_43705857.23-CUFF.23534.38	GAGCCTCCCCAGTGGAGCAG	NGG	chr19	43201727	-	LH07864	0.0938488021492958	0.606510996818543	0	1	13	50
Lim2017	u87_unique:TSS47328_+_43705897.23-CUFF.23534.38	GCTGCCAAACAGGAGGCTGG	NGG	chr19	43201767	-	LH07864	0.117374002933502	0.669178009033203	0	1	5	54
Lim2017	u87_unique:TSS47328_+_43705900.23-CUFF.23534.38	GAGTCTGCCAAACAGGAGGC	NGG	chr19	43201770	-	LH07864	0.0874968022108078	0.477564007043839	0	1	11	55
Lim2017	u87_unique:TSS47328_+_43706096.23-CUFF.23534.38	GTCTACTGTATTCCCTTCAA	NGG	chr19	43201966	-	LH07864	0.180135995149612	0.496201992034912	0	1	0	22
Lim2017	u87_unique:TSS47328_-_43705628.23-CUFF.23534.38	GCTATTGTAGAACGCGAGAC	NGG	chr19	43201454	+	LH07864	0.366111010313034	0.522655010223389	0	1	2	13
Lim2017	u87_unique:TSS47328_-_43705699.23-CUFF.23534.38	GCATTCATACCTATGACTAA	NGG	Sequence not found	Sequence not found	Sequence not found	LH07864	0.0840886011719704	0	0	2	5	18
Lim2017	u87_unique:TSS47328_-_43705873.23-CUFF.23534.38	GTCTAACCCCTGCTCCACTG	NGG	chr19	43201699	+	LH07864	0.164508998394012	0.699357986450195	0	2	6	33
Lim2017	u87_unique:TSS47336_+_44078858.23-ENST00000600242	GTTAAGTCCAGGATGACCAC	NGG	chr19	43574728	-	LH07866	0.300246000289917	0.615419983863831	0	1	2	17
Lim2017	u87_unique:TSS47336_+_44079012.23-ENST00000600242	GACTAGGAGTCTGGAGTCCG	NGG	chr19	43574882	-	LH07866	0.110676996409893	0.574972987174988	0	1	2	45
Lim2017	u87_unique:TSS47336_+_44079126.23-ENST00000600242	GTGTGCAGAAAATCTTCTCA	NGG	chr19	43574996	-	LH07866	0.224144995212555	0.581677973270416	0	1	0	29
Lim2017	u87_unique:TSS47336_+_44079225.23-ENST00000600242	GAGGCCTTGGGAGGACTCAA	NGG	chr19	43575095	-	LH07866	0.225564002990723	0.587809026241303	1	0	3	26
Lim2017	u87_unique:TSS47336_-_44078864.23-ENST00000600242	GGACCACACACTGATTCCTG	NGG	chr19	43574690	+	LH07866	0.296653985977173	0.693023025989533	1	0	6	27
Lim2017	u87_unique:TSS47336_-_44078887.23-ENST00000600242	GCATCCTGGACTTAATCCTT	NGG	chr19	43574713	+	LH07866	0.0518576987087727	0.48675400018692	0	1	12	127
Lim2017	u87_unique:TSS47336_-_44079043.23-ENST00000600242	GCAGACTCCTAGTGAGGAGG	NGG	chr19	43574869	+	LH07866	0.136371999979019	0.562614977359772	0	2	1	39
Lim2017	u87_unique:TSS47336_-_44079047.23-ENST00000600242	GCTCCTAGTGAGGAGGAGGT	NGG	chr19	43574873	+	LH07866	0.0515942014753819	0.593074023723602	0	1	9	140
Lim2017	u87_unique:TSS47336_-_44079067.23-ENST00000600242	GGGGTGGCAGGATCACCTGT	NGG	chr19	43574893	+	LH07866	0.0817902982234955	0.595744013786316	1	0	4	85
Lim2017	u87_unique:TSS47336_-_44079080.23-ENST00000600242	GACCTGTAGGACCACAGAGA	NGG	chr19	43574906	+	LH07866	0.138064995408058	0.61082798242569	0	1	3	42
Lim2017	u87_unique:TSS47341_+_44147001.23-CUFF.23444.1	GTGCCCTCCAGCAGATATTG	NGG	chr19	43642871	-	LH07867	0.233292996883392	0.556016027927399	0	1	1	18
Lim2017	u87_unique:TSS47341_+_44147052.23-CUFF.23444.1	GCCCATGATGCCCTACAGTG	NGG	chr19	43642922	-	LH07867	0.274641007184982	0.729628026485443	0	1	1	16
Lim2017	u87_unique:TSS47341_+_44147132.23-CUFF.23444.1	GAATTCCCTACAACATATTG	NGG	chr19	43643002	-	LH07867	0.296308010816574	0.551855981349945	0	1	1	14
Lim2017	u87_unique:TSS47341_+_44147278.23-CUFF.23444.1	GGGAAAGACTGCATCTTCTA	NGG	chr19	43643148	-	LH07867	0.150363996624947	0.386408001184464	0	1	5	38
Lim2017	u87_unique:TSS47341_-_44146954.23-CUFF.23444.1	GTTCAGAGCCGTTAACAATG	NGG	chr19	43642780	+	LH07867	0.240842998027802	0.633369982242584	0	1	0	15
Lim2017	u87_unique:TSS47341_-_44146973.23-CUFF.23444.1	GAGGTCCTGATCACAAGCTA	NGG	chr19	43642799	+	LH07867	0.470486998558044	0.557821989059448	1	0	0	17
Lim2017	u87_unique:TSS47341_-_44147028.23-CUFF.23444.1	GTATCTGCTGGAGGGCATCA	NGG	chr19	43642854	+	LH07867	0.20108400285244	0.526673018932343	0	1	2	26
Lim2017	u87_unique:TSS47341_-_44147072.23-CUFF.23444.1	GTCCCCACTGTAGGGCATCA	NGG	chr19	43642898	+	LH07867	0.179269999265671	0.480273991823196	0	1	2	21
Lim2017	u87_unique:TSS47341_-_44147117.23-CUFF.23444.1	GCTCTGCCATAGAGTTTCAT	NGG	chr19	43642943	+	LH07867	0.237620994448662	0.428222000598907	0	1	4	21
Lim2017	u87_unique:TSS47341_-_44147233.23-CUFF.23444.1	GTAGCCTCATCTCTGCTGTA	NGG	chr19	43643059	+	LH07867	0.227731004357338	0.52775102853775	0	1	1	23
Lim2017	u87_unique:TSS47342_+_44148234.23-CUFF.23445.1	GAAGTTAATCACATCTGGGC	NGG	chr19	43644104	-	LH07868	0.299522995948792	0.521726012229919	1	0	2	21
Lim2017	u87_unique:TSS47342_+_44148239.23-CUFF.23445.1	GGTTAGAAGTTAATCACATC	NGG	chr19	43644109	-	LH07868	0.32889598608017	0.389672011137009	1	0	2	23
Lim2017	u87_unique:TSS47342_+_44148262.23-CUFF.23445.1	GAGTCACATGCAAAGATACC	NGG	chr19	43644132	-	LH07868	0.216409996151924	0.517724990844727	0	1	1	32
Lim2017	u87_unique:TSS47342_+_44148518.23-CUFF.23445.1	GTGGCAATTGGAGACCGCCT	NGG	chr19	43644388	-	LH07868	0.754456996917725	0.579791009426117	1	0	0	5
Lim2017	u87_unique:TSS47342_+_44148530.23-CUFF.23445.1	GATTGCTTGAGGGTGGCAAT	NGG	chr19	43644400	-	LH07868	0.195760995149612	0.476424992084503	0	1	4	61
Lim2017	u87_unique:TSS47342_+_44148537.23-CUFF.23445.1	GCGGATGAATTGCTTGAGGG	NGG	chr19	43644407	-	LH07868	0.0126390000805259	0.645255982875824	1	1	45	807
Lim2017	u87_unique:TSS47342_+_44148540.23-CUFF.23445.1	GAGGCGGATGAATTGCTTGA	NGG	chr19	43644410	-	LH07868	0.0226550009101629	0.552632987499237	1	0	7	124
Lim2017	u87_unique:TSS47342_+_44148596.23-CUFF.23445.1	GACTTTCTGGCCGGGCGCCA	NGG	chr19	43644466	-	LH07868	0.0317124985158443	0.408293008804321	1	0	5	110
Lim2017	u87_unique:TSS47342_+_44148605.23-CUFF.23445.1	GTCTGCAAAGACTTTCTGGC	NGG	chr19	43644475	-	LH07868	0.156092002987862	0.502779006958008	0	1	4	29
Lim2017	u87_unique:TSS47342_-_44148266.23-CUFF.23445.1	GGTGATTAACTTCTAACCCC	NGG	chr19	43644092	+	LH07868	0.227941006422043	0.564565002918243	0	1	0	21
Lim2017	u87_unique:TSS47353_+_44232211.23-CUFF.23450.3	GACCATCATCCACAGGTGCC	NGG	chr19	43728081	-	LH07871	0.250378996133804	0.50053197145462	0	1	0	24
Lim2017	u87_unique:TSS47353_+_44232218.23-CUFF.23450.3	GAAATGCCACCATCATCCAC	NGG	chr19	43728088	-	LH07871	0.156110003590584	0.640796005725861	0	2	2	34
Lim2017	u87_unique:TSS47353_+_44232294.23-CUFF.23450.3	GGTTGACATGAGATCTGGTG	NGG	chr19	43728164	-	LH07871	0.109619997441769	0.648994982242584	0	1	14	116
Lim2017	u87_unique:TSS47353_+_44232512.23-CUFF.23450.3	GTCATGGCGGAAGGTGAACT	NGG	chr19	43728382	-	LH07871	0.0242567993700504	0.575107991695404	0	4	60	554
Lim2017	u87_unique:TSS47353_+_44232694.23-CUFF.23450.3	GTGATTAATTGAGTTCATAA	NGG	chr19	43728564	-	LH07871	0.0762476027011871	0.477544009685516	1	0	2	65
Lim2017	u87_unique:TSS47353_-_44232231.23-CUFF.23450.3	GACCTGGCACCTGTGGATGA	NGG	chr19	43728057	+	LH07871	0.182769000530243	0.561796009540558	1	0	0	27
Lim2017	u87_unique:TSS47353_-_44232280.23-CUFF.23450.3	GCATAGGTCAGGCACTGATA	NGG	chr19	43728106	+	LH07871	0.464309006929398	0.424827009439468	1	0	0	12
Lim2017	u87_unique:TSS47353_-_44232341.23-CUFF.23450.3	GAGTTTGTAGTCACCACTGT	NGG	chr19	43728167	+	LH07871	0.258639007806778	0.517445027828217	0	1	0	20
Lim2017	u87_unique:TSS47353_-_44232376.23-CUFF.23450.3	GCGGGAGGGACGGCATCATG	NGG	chr19	43728202	+	LH07871	0.257012009620667	0.388467013835907	1	0	2	46
Lim2017	u87_unique:TSS47353_-_44232450.23-CUFF.23450.3	GAATCTGTTGTAAGAGCTCG	NGG	chr19	43728276	+	LH07871	0.756686985492706	0.586201012134552	1	0	0	5
Lim2017	u87_unique:TSS47355_+_44276150.23-CUFF.23453.1	GTGCCTGTGCACTGGAGTCA	NGG	chr19	43772020	-	LH07872	0.13162499666214	0.522651970386505	0	1	8	49
Lim2017	u87_unique:TSS47355_+_44276183.23-CUFF.23453.1	GGTGGTGCCGGGCACCATGT	NGG	chr19	43772053	-	LH07872	0.213783994317055	0.495276987552643	0	1	1	28
Lim2017	u87_unique:TSS47355_+_44276194.23-CUFF.23453.1	GGCTATGGTGACGTGGTGCC	NGG	chr19	43772064	-	LH07872	0.765730977058411	0.407581001520157	1	0	0	9
Lim2017	u87_unique:TSS47355_+_44276201.23-CUFF.23453.1	GACCATCGGCTATGGTGACG	NGG	chr19	43772071	-	LH07872	0.501186013221741	0.650089979171753	1	0	0	5
Lim2017	u87_unique:TSS47355_+_44276209.23-CUFF.23453.1	GCATTCCTGACCATCGGCTA	NGG	chr19	43772079	-	LH07872	0.389468997716904	0.534889996051788	0	1	0	2
Lim2017	u87_unique:TSS47355_+_44276215.23-CUFF.23453.1	GCCATCACATTCCTGACCAT	NGG	chr19	43772085	-	LH07872	0.314049005508423	0.563682019710541	0	1	2	18
Lim2017	u87_unique:TSS47355_+_44276398.23-CUFF.23453.1	GACTATGGGTGTATACTGGG	NGG	chr19	43772268	-	LH07872	0.251886993646622	0.660071015357971	1	0	0	18
Lim2017	u87_unique:TSS47355_-_44276169.23-CUFF.23453.1	GCACCATGACTCCAGTGCAC	NGG	chr19	43771995	+	LH07872	0.348746985197067	0.578204989433289	0	1	0	17
Lim2017	u87_unique:TSS47355_-_44276221.23-CUFF.23453.1	GACCACGTCACCATAGCCGA	NGG	chr19	43772047	+	LH07872	0.569005012512207	0.650325000286102	0	1	0	1
Lim2017	u87_unique:TSS47355_-_44276272.23-CUFF.23453.1	GGTGTCTGAAAGGTGCCCAG	NGG	chr19	43772098	+	LH07872	0.148746997117996	0.780404984951019	0	2	0	42
Lim2017	u87_unique:TSS47375_+_45240390.23-CUFF.23481.1	GGTTTCAGAGACTTTTGTAA	NGG	chr19	44737155	-	LH07875	0.0811655968427658	0.517412006855011	0	1	2	78
Lim2017	u87_unique:TSS47375_+_45240443.23-CUFF.23481.1	GAATTATGAAATATAACATG	NGG	chr19	44737208	-	LH07875	0.0746494010090828	0.66483598947525	0	1	8	111
Lim2017	u87_unique:TSS47375_+_45240768.23-CUFF.23481.1	GGTCACGCTCTGCAGGAGGT	NGG	chr19	44737533	-	LH07875	0.129783004522324	0.454131990671158	0	1	0	30
Lim2017	u87_unique:TSS47375_+_45240772.23-CUFF.23481.1	GTGGCGTCACGCTCTGCAGG	NGG	chr19	44737537	-	LH07875	0.360675990581513	0.558238983154297	0	1	0	8
Lim2017	u87_unique:TSS47375_-_45240536.23-CUFF.23481.1	GGACGTGGCTCTCCAGGGGG	NGG	chr19	44737257	+	LH07875	0.144172996282578	0.46492400765419	0	1	3	34
Lim2017	u87_unique:TSS47375_-_45240540.23-CUFF.23481.1	GTGGCTCTCCAGGGGGCGGT	NGG	chr19	44737261	+	LH07875	0.19438000023365	0.45261499285698	1	0	2	26
Lim2017	u87_unique:TSS47375_-_45240620.23-CUFF.23481.1	GAGGAACCCACAGGAGAATT	NGG	chr19	44737341	+	LH07875	0.154060006141663	0.184422001242638	0	1	2	54
Lim2017	u87_unique:TSS47375_-_45240721.23-CUFF.23481.1	GAAGTGACAAGTTCAAGGGT	NGG	chr19	44737442	+	LH07875	0.235614001750946	0.644134998321533	1	1	2	26
Lim2017	u87_unique:TSS47375_-_45240739.23-CUFF.23481.1	GTAGGTGATGTTCAGAGTAG	NGG	chr19	44737460	+	LH07875	0.207688003778458	0.594269990921021	1	0	1	21
Lim2017	u87_unique:TSS47375_-_45240803.23-CUFF.23481.1	GAGCGTGACGCCAGTAAGAG	NGG	chr19	44737524	+	LH07875	0.616225004196167	0.609582006931305	1	0	0	4
Lim2017	u87_unique:TSS47388_+_46032755.23-CUFF.23505.1	GGAGGGTCGGGGCTTATAGG	NGG	chr19	45529519	-	LH07880	0.237722992897034	0.570303022861481	0	1	2	27
Lim2017	u87_unique:TSS47388_+_46032758.23-CUFF.23505.1	GACAGAGGGTCGGGGCTTAT	NGG	chr19	45529522	-	LH07880	0.318154007196426	0.357625991106033	0	1	0	16
Lim2017	u87_unique:TSS47388_+_46032766.23-CUFF.23505.1	GATCGAAGCACAGAGGGTCG	NGG	chr19	45529530	-	LH07880	0.266795009374619	0.536167979240418	0	1	1	28
Lim2017	u87_unique:TSS47388_+_46032773.23-CUFF.23505.1	GCGGGGACATCGAAGCACAG	NGG	chr19	45529537	-	LH07880	0.265756011009216	0.75799298286438	0	1	0	13
Lim2017	u87_unique:TSS47388_+_46032818.23-CUFF.23505.1	GGCCAGCACGCGTCCGATTG	NGG	chr19	45529582	-	LH07880	0.559534013271332	0.486625999212265	0	1	0	1
Lim2017	u87_unique:TSS47388_+_46033009.23-CUFF.23505.1	GGGACGATAGAGCGAAACCC	NGG	chr19	45529773	-	LH07880	0.444409012794495	0.560432016849518	0	1	0	4
Lim2017	u87_unique:TSS47388_-_46032751.23-CUFF.23505.1	GGAGTCAGGGGTCTTTTGCA	NGG	chr19	45529471	+	LH07880	0.220546007156372	0.585025012493134	1	0	0	30
Lim2017	u87_unique:TSS47388_-_46032806.23-CUFF.23505.1	GGATGTCCCCGTTGTAGCAA	NGG	chr19	45529526	+	LH07880	0.414680004119873	0.460812985897064	0	1	0	6
Lim2017	u87_unique:TSS47388_-_46032814.23-CUFF.23505.1	GCGTTGTAGCAATGGGGATG	NGG	chr19	45529534	+	LH07880	0.155403003096581	0.534012019634247	0	1	1	37
Lim2017	u87_unique:TSS47388_-_46032892.23-CUFF.23505.1	GTCACACCCAGAATCCTCTA	NGG	chr19	45529612	+	LH07880	0.311419010162354	0.596283972263336	0	1	2	15
Lim2017	u87_unique:TSS47478_+_49527695.23-CUFF.23630.1	GTGGCAGCACAGTCACGGGG	NGG	Sequence not found	Sequence not found	Sequence not found	LH07912	0.124540001153946	0	0	4	1	32
Lim2017	u87_unique:TSS47478_+_49527723.23-CUFF.23630.1	GTGGCGGCACCAGGGTCAAG	NGG	Sequence not found	Sequence not found	Sequence not found	LH07912	0.142157003283501	0	0	3	2	27
Lim2017	u87_unique:TSS47478_+_49527732.23-CUFF.23630.1	GATCCCTCGTTGGCGGCACC	NGG	Sequence not found	Sequence not found	Sequence not found	LH07912	0.255309998989105	0	0	3	0	4
Lim2017	u87_unique:TSS47478_+_49527774.23-CUFF.23630.1	GGGTGGGCGGAGGTCCCTAA	NGG	Multiple Perfect Matches	Multiple Perfect Matches	Multiple Perfect Matches	LH07912	0.186010003089905	0	2	2	5	18
Lim2017	u87_unique:TSS47478_+_49527890.23-CUFF.23630.1	GAGGCTTCGGCCCCATGGGC	NGG	chr19	49024655	-	LH07912	0.196609005331993	0.407460987567902	1	2	0	21
Lim2017	u87_unique:TSS47478_+_49527894.23-CUFF.23630.1	GTCCGAGGCTTCGGCCCCAT	NGG	chr19	49024659	-	LH07912	0.304461002349854	0.455994993448258	0	1	1	10
Lim2017	u87_unique:TSS47478_-_49527495.23-CUFF.23630.1	GGAGTGCTAGGGACTAGTCG	NGG	Sequence not found	Sequence not found	Sequence not found	LH07912	0.344745993614197	0	0	2	0	9
Lim2017	u87_unique:TSS47478_-_49527751.23-CUFF.23630.1	GACCCTGGTGCCGCCAACGA	NGG	Multiple Perfect Matches	Multiple Perfect Matches	Multiple Perfect Matches	LH07912	0.285611003637314	0	3	0	1	4
Lim2017	u87_unique:TSS47478_-_49527782.23-CUFF.23630.1	GGAGCCCCACCTCTCCCTTA	NGG	Sequence not found	Sequence not found	Sequence not found	LH07912	0.133750006556511	0	0	5	7	28
Lim2017	u87_unique:TSS47478_-_49527901.23-CUFF.23630.1	GGGAGGTGTGTCCTGCCCAT	NGG	chr19	49024622	+	LH07912	0.172737002372742	0.441276997327805	0	1	2	34
Lim2017	u87_unique:TSS47481_+_49568376.23-CUFF.23625.1	GAGTGCAAGGCAGGATCCCC	NGG	chr19	49065141	-	LH07914	0.194411993026733	0.480286985635758	1	0	5	33
Lim2017	u87_unique:TSS47481_+_49568385.23-CUFF.23625.1	GCGGCACGCGAGTGCAAGGC	NGG	chr19	49065150	-	LH07914	0.352189004421234	0.451321005821228	0	1	1	6
Lim2017	u87_unique:TSS47481_+_49568389.23-CUFF.23625.1	GGTCCCGGCACGCGAGTGCA	NGG	chr19	49065154	-	LH07914	0.741059005260468	0.538448989391327	1	0	0	5
Lim2017	u87_unique:TSS47481_+_49568443.23-CUFF.23625.1	GGGGACTCCTGTGACCAAGG	NGG	chr19	49065208	-	LH07914	1	0	0	0	0	0
Lim2017	u87_unique:TSS47481_+_49568446.23-CUFF.23625.1	GACTGGGACTCCTGTGACCA	NGG	chr19	49065211	-	LH07914	0.171675994992256	0.462532013654709	0	1	1	38
Lim2017	u87_unique:TSS47481_+_49568517.23-CUFF.23625.1	GGACTCCTGGGTCTGAAGGG	NGG	chr19	49065282	-	LH07914	1	0	0	0	0	0
Lim2017	u87_unique:TSS47481_+_49568624.23-CUFF.23625.1	GAGGTGGTGGGGGGAACTGT	NGG	chr19	49065389	-	LH07914	0.350434988737106	0	0	0	1	3
Lim2017	u87_unique:TSS47481_+_49568656.23-CUFF.23625.1	GGACTCCTGAGTCTGAGACG	NGG	chr19	49065421	-	LH07914	0.143307000398636	0.67892599105835	1	0	5	34
Lim2017	u87_unique:TSS47481_+_49568694.23-CUFF.23625.1	GAGACTCCTGGGGCTAATGG	NGG	chr19	49065459	-	LH07914	0.240897998213768	0.527741014957428	0	1	2	68
Lim2017	u87_unique:TSS47481_-_49568415.23-CUFF.23625.1	GCACTCGCGTGCCGGGACCT	NGG	chr19	49065136	+	LH07914	0.380138009786606	0.452233999967575	1	0	0	3
Lim2017	u87_unique:TSS47482_+_49576113.23-CUFF.23628.1	GGACGGGAAAGGCGCAGAGC	NGG	chr19	49072878	-	LH07915	1	0	0	0	0	0
Lim2017	u87_unique:TSS47482_+_49576124.23-CUFF.23628.1	GGGGGACCCCGGGACGGGAA	NGG	chr19	49072889	-	LH07915	0.165344998240471	0.433111995458603	0	1	2	27
Lim2017	u87_unique:TSS47482_+_49576129.23-CUFF.23628.1	GAGAAAGGGGACCCCGGGAC	NGG	chr19	49072894	-	LH07915	1	0	0	0	0	0
Lim2017	u87_unique:TSS47482_+_49576144.23-CUFF.23628.1	GGGCAGAAGGACGGAGAGAA	NGG	chr19	49072909	-	LH07915	0.0278315003961325	0.347187995910645	0	1	14	219
Lim2017	u87_unique:TSS47482_+_49576164.23-CUFF.23628.1	GACGCAGGACAGGATCCCGG	NGG	chr19	49072929	-	LH07915	0.383459985256195	0.753621995449066	1	0	1	14
Lim2017	u87_unique:TSS47482_+_49576179.23-CUFF.23628.1	GCGGAAACTTGGAGAGACGC	NGG	chr19	49072944	-	LH07915	0.332322001457214	0.637548983097076	0	1	0	6
Lim2017	u87_unique:TSS47482_+_49576190.23-CUFF.23628.1	GACACACGCACACGGAAACT	NGG	chr19	49072955	-	LH07915	0.176693007349968	0.417833000421524	0	1	0	50
Lim2017	u87_unique:TSS47482_+_49576198.23-CUFF.23628.1	GCTGACGAAACACACGCACA	NGG	chr19	49072963	-	LH07915	0.308578014373779	0.613916993141174	0	1	0	24
Lim2017	u87_unique:TSS47482_-_49576171.23-CUFF.23628.1	GTCTCCGTCCTTCTGCCGCC	NGG	chr19	49072892	+	LH07915	0.155534997582436	0.455581992864609	0	1	0	18
Lim2017	u87_unique:TSS47482_-_49576226.23-CUFF.23628.1	GCGTGTGTTTCGTCAGAATC	NGG	chr19	49072947	+	LH07915	0.756345987319946	0.348605006933212	1	0	1	6
Lim2017	u87_unique:TSS47565_+_51718794.23-CUFF.23692.1	GCACCTGAGAGATTAGCCCA	NGG	chr19	51215560	-	LH07934	0.295511990785599	0.723598003387451	0	1	1	11
Lim2017	u87_unique:TSS47565_+_51718834.23-CUFF.23692.1	GCATCCAGCACGATATTGGA	NGG	chr19	51215600	-	LH07934	0.237386003136635	0.646066009998322	0	1	1	15
Lim2017	u87_unique:TSS47565_+_51718838.23-CUFF.23692.1	GAAGTCATCCAGCACGATAT	NGG	chr19	51215604	-	LH07934	0.784408986568451	0.37211599946022	1	0	0	8
Lim2017	u87_unique:TSS47565_+_51718870.23-CUFF.23692.1	GCTGAGTGCAGCTATCCTGG	NGG	chr19	51215636	-	LH07934	0.165136992931366	0.66042697429657	1	0	2	32
Lim2017	u87_unique:TSS47565_+_51718964.23-CUFF.23692.1	GAAGGTGGAGACCCACAAGC	NGG	chr19	51215730	-	LH07934	0.189873993396759	0.596370995044708	0	1	2	48
Lim2017	u87_unique:TSS47565_+_51719062.23-CUFF.23692.1	GAAGGTCAGGACGGAGAAAA	NGG	chr19	51215828	-	LH07934	0.064480796456337	0.48429200053215	0	1	1	77
Lim2017	u87_unique:TSS47565_+_51719075.23-CUFF.23692.1	GCCCAGGCATGACCAAGGTC	NGG	chr19	51215841	-	LH07934	0.172039002180099	0.466767013072967	1	0	8	32
Lim2017	u87_unique:TSS47565_+_51719200.23-CUFF.23692.1	GAAGGCTGTTCAGACTGTGG	NGG	chr19	51215966	-	LH07934	0.151457995176315	0.697399973869324	0	1	1	37
Lim2017	u87_unique:TSS47565_-_51718800.23-CUFF.23692.1	GAGGCTGAAAACACTGCCAT	NGG	chr19	51215522	+	LH07934	0.254718005657196	0.606104016304016	1	0	3	37
Lim2017	u87_unique:TSS47565_-_51718825.23-CUFF.23692.1	GATCTCTCAGGTGAGTGTTG	NGG	chr19	51215547	+	LH07934	0.111723996698856	0.557681024074554	0	1	6	38
Lim2017	u87_unique:TSS47571_+_51848470.23-ENST00000600974	GCAAGCTGAAGGAGATTGGG	NGG	chr19	51345238	-	LH07935	0.0892179980874062	0.664763987064362	0	1	3	53
Lim2017	u87_unique:TSS47571_+_51848473.23-ENST00000600974	GGGCCAAGCTGAAGGAGATT	NGG	chr19	51345241	-	LH07935	0.069404199719429	0.470815002918243	0	1	4	110
Lim2017	u87_unique:TSS47571_+_51848481.23-ENST00000600974	GGACCTGGTGGCCAAGCTGA	NGG	chr19	51345249	-	LH07935	0.161410003900528	0.567264020442963	1	0	4	42
Lim2017	u87_unique:TSS47571_+_51848502.23-ENST00000600974	GGTCAAGGTGGAGACCACTG	NGG	chr19	51345270	-	LH07935	0.13204999268055	0.777163028717041	0	1	2	48
Lim2017	u87_unique:TSS47571_+_51848514.23-ENST00000600974	GCGCACGGCCGGCGTCAAGG	NGG	chr19	51345282	-	LH07935	0.816868007183075	0.647379994392395	1	0	0	3
Lim2017	u87_unique:TSS47571_+_51848517.23-ENST00000600974	GCAGCGCACGGCCGGCGTCA	NGG	chr19	51345285	-	LH07935	0.409821003675461	0.450908005237579	0	1	0	11
Lim2017	u87_unique:TSS47571_+_51848610.23-ENST00000600974	GGCCAAGAAGAAGAAGATCG	NGG	chr19	51345378	-	LH07935	0.225204005837441	0.685262978076935	0	1	3	35
Lim2017	u87_unique:TSS47571_+_51848700.23-ENST00000600974	GCTGCAGGCCTGGCACCCAT	NGG	chr19	51345468	-	LH07935	0.183018997311592	0.501598000526428	0	1	1	59
Lim2017	u87_unique:TSS47571_+_51848741.23-ENST00000600974	GGCCAGTGGGTGGGTCCAGA	NGG	chr19	51345509	-	LH07935	0.0857888013124466	0.406302988529205	1	0	2	70
Lim2017	u87_unique:TSS47571_-_51848735.23-ENST00000600974	GGCCTGCAGACCAGTCCCAT	NGG	chr19	51345459	+	LH07935	0.339152008295059	0.516656994819641	1	0	5	28
Lim2017	u87_unique:TSS47591_+_52196602.23-P1P2	GGTCAGGCCAGCAATTCCCC	NGG	chr19	51693371	-	LH07941	0.146684005856514	0.614347994327545	0	1	3	83
Lim2017	u87_unique:TSS47591_+_52196716.23-P1P2	GTGAAGTCACCACAGGGCGG	NGG	chr19	51693485	-	LH07941	0.213898003101349	0.581893980503082	0	1	1	20
Lim2017	u87_unique:TSS47591_+_52196756.23-P1P2	GGTGTGGGTCTCAAGGCCAG	NGG	chr19	51693525	-	LH07941	0.113612003624439	0.658326983451843	0	1	4	74
Lim2017	u87_unique:TSS47591_+_52196771.23-P1P2	GGCCAGCAGGGCCATCGTGT	NGG	chr19	51693540	-	LH07941	0.262468010187149	0.552704989910126	0	1	3	31
Lim2017	u87_unique:TSS47591_+_52196798.23-P1P2	GAGGGCAGACGGGACGGCAC	NGG	chr19	51693567	-	LH07941	0.248324006795883	0.50857800245285	0	1	2	23
Lim2017	u87_unique:TSS47591_+_52196862.23-P1P2	GAGAGTAGGTTGTGAAGCAG	NGG	chr19	51693631	-	LH07941	0.166265994310379	0.577246010303497	0	1	0	50
Lim2017	u87_unique:TSS47591_-_52196743.23-P1P2	GCCCTGTGGTGACTTCATAA	NGG	chr19	51693468	+	LH07941	0.317723989486694	0.476090997457504	1	0	1	75
Lim2017	u87_unique:TSS47591_-_52196782.23-P1P2	GGGCCTTGAGACCCACACGA	NGG	chr19	51693507	+	LH07941	0.163375005125999	0.654419004917145	0	1	1	19
Lim2017	u87_unique:TSS47591_-_52196791.23-P1P2	GACCCACACGATGGCCCTGC	NGG	chr19	51693516	+	LH07941	0.242266997694969	0.44870400428772	1	0	1	15
Lim2017	u87_unique:TSS47591_-_52196972.23-P1P2	GCCTTCACGGCCGCCTTCCA	NGG	chr19	51693697	+	LH07941	0.611388027667999	0.428355008363724	1	0	1	9
Lim2017	u87_unique:TSS47594_+_52197760.23-ENST00000576494	GGCATGGGTCATCTGGGTGA	NGG	chr19	51694529	-	LH07944	0.200277000665665	0.511653006076813	1	0	0	30
Lim2017	u87_unique:TSS47594_+_52197766.23-ENST00000576494	GTGCAGGGCATGGGTCATCT	NGG	chr19	51694535	-	LH07944	0.149617001414299	0.427242010831833	0	1	3	56
Lim2017	u87_unique:TSS47594_+_52198082.23-ENST00000576494	GAGTGTGAGCCATGCAGCCA	NGG	chr19	51694851	-	LH07944	0.193146005272865	0.545289993286133	1	0	1	89
Lim2017	u87_unique:TSS47594_-_52197865.23-ENST00000576494	GCTTGGAGCCCCTAAGAAAT	NGG	chr19	51694590	+	LH07944	0.233484998345375	0.524661004543304	0	1	3	13
Lim2017	u87_unique:TSS47594_-_52197873.23-ENST00000576494	GCCCTAAGAAATGGGTATGT	NGG	chr19	51694598	+	LH07944	0.262589007616043	0.516852974891663	0	1	1	15
Lim2017	u87_unique:TSS47594_-_52197911.23-ENST00000576494	GGAAGGAGGCCCCCAGAGTT	NGG	chr19	51694636	+	LH07944	0.237389996647835	0.406057000160217	1	0	7	42
Lim2017	u87_unique:TSS47594_-_52197998.23-ENST00000576494	GAGGCAGCTCTAAGAGCCAG	NGG	chr19	51694723	+	LH07944	0.107493996620178	0.609779000282288	0	1	1	64
Lim2017	u87_unique:TSS47594_-_52198060.23-ENST00000576494	GTAGAGCTGGAAGTCCAGAT	NGG	chr19	51694785	+	LH07944	0.216084003448486	0.562731981277466	0	1	3	32
Lim2017	u87_unique:TSS47594_-_52198070.23-ENST00000576494	GAGTCCAGATGGGGTCGGGT	NGG	chr19	51694795	+	LH07944	0.181409001350403	0.587746977806091	0	1	2	25
Lim2017	u87_unique:TSS47594_-_52198221.23-ENST00000576494	GGCCATGGAGCTCAGTGCAG	NGG	chr19	51694946	+	LH07944	0.0834017992019653	0.517745018005371	1	0	5	65
Lim2017	u87_unique:TSS47719_+_55670749.23-P1P2	GCGGGTCAGGGAGCTAGCTC	NGG	chr19	55159403	-	LH07996	0.415060997009277	0.451195001602173	0	1	0	5
Lim2017	u87_unique:TSS47719_+_55670761.23-P1P2	GGGATTCAACACCCGGGTCA	NGG	chr19	55159415	-	LH07996	0.608036994934082	0.525511980056763	1	0	0	7
Lim2017	u87_unique:TSS47719_+_55670767.23-P1P2	GCTGCAGGGATTCAACACCC	NGG	chr19	55159421	-	LH07996	0.201414003968239	0.695815026760101	1	0	3	29
Lim2017	u87_unique:TSS47719_+_55670864.23-P1P2	GTGGAGGGTGGGGAACATCC	NGG	chr19	55159518	-	LH07996	0.119281999766827	0.410268992185593	1	0	7	60
Lim2017	u87_unique:TSS47719_+_55670886.23-P1P2	GTTAGCCCGGTGAGTCAGTG	NGG	chr19	55159540	-	LH07996	0.349332988262177	0.671804010868073	0	1	0	7
Lim2017	u87_unique:TSS47719_+_55670923.23-P1P2	GGGCCTGTGTGGCACCCGGA	NGG	chr19	55159577	-	LH07996	0.181290000677109	0.512233018875122	1	0	3	48
Lim2017	u87_unique:TSS47719_-_55670685.23-P1P2	GTTGCCCAGAGCTGATTCCT	NGG	chr19	55159295	+	LH07996	0.198743999004364	0.489270001649857	1	0	3	28
Lim2017	u87_unique:TSS47719_-_55670706.23-P1P2	GGACTTGCAGAAACGTGCGA	NGG	chr19	55159316	+	LH07996	0.592095971107483	0.685272991657257	1	0	0	7
Lim2017	u87_unique:TSS47719_-_55670716.23-P1P2	GAACGTGCGAAGGTCTCTGA	NGG	chr19	55159326	+	LH07996	0.305941998958588	0.600428998470306	0	1	0	7
Lim2017	u87_unique:TSS47719_-_55670734.23-P1P2	GAAGGCCTGGCCCCGGTCTG	NGG	chr19	55159344	+	LH07996	0.149341002106667	0.453070998191834	1	0	1	34
Lim2017	u87_unique:TSS47720_+_55684271.23-CUFF.23845.12	GCACTCACCACTCTGAGCCT	NGG	chr19	55172925	-	LH07997	0.0547881983220577	0.490173012018204	0	2	12	120
Lim2017	u87_unique:TSS47720_+_55684411.23-CUFF.23845.12	GGCAAGGGCTGGGACCCAAG	NGG	chr19	55173065	-	LH07997	0.102149002254009	0.653667986392975	1	0	5	71
Lim2017	u87_unique:TSS47720_-_55684230.23-CUFF.23845.12	GACTCCTCACAGCCAGCGTG	NGG	chr19	55172840	+	LH07997	0.224089995026588	0.602975010871887	1	0	1	31
Lim2017	u87_unique:TSS47720_-_55684264.23-CUFF.23845.12	GTTATCCCAACATTCTCCAG	NGG	chr19	55172874	+	LH07997	0.220467001199722	0.656270027160645	0	1	0	22
Lim2017	u87_unique:TSS47720_-_55684329.23-CUFF.23845.12	GAGAGTGTGAGGGAGTCCAT	NGG	chr19	55172939	+	LH07997	0.0203539002686739	0.451514005661011	1	0	4	156
Lim2017	u87_unique:TSS47720_-_55684350.23-CUFF.23845.12	GGGTCAGGCCAGTCTCTCAG	NGG	chr19	55172960	+	LH07997	0.171021997928619	0.619468986988068	1	0	5	40
Lim2017	u87_unique:TSS47720_-_55684522.23-CUFF.23845.12	GGTGCAGGGATGGGCTGTGT	NGG	chr19	55173132	+	LH07997	0.0759010016918182	0.587306022644043	0	1	7	76
Lim2017	u87_unique:TSS47720_-_55684532.23-CUFF.23845.12	GGGGCTGTGTTGGAAGAGAG	NGG	chr19	55173142	+	LH07997	0.0652647987008095	0.54594498872757	0	1	9	98
Lim2017	u87_unique:TSS47720_-_55684545.23-CUFF.23845.12	GAGAGAGAGGAGAGCAGACG	NGG	chr19	55173155	+	LH07997	0.0455376990139484	0.608990013599396	0	1	27	305
Lim2017	u87_unique:TSS47720_-_55684624.23-CUFF.23845.12	GTCCCTTCCCGGGGTCCCTG	NGG	chr19	55173234	+	LH07997	0.111729003489017	0.619679987430573	0	1	7	43
Lim2017	u87_unique:TSS47763_+_56826048.23-ENST00000587004	GGAGTGTGTCGCGGTCACCA	NGG	chr19	56314701	-	LH08008	0.297922998666763	0.647975027561188	0	1	0	14
Lim2017	u87_unique:TSS47763_+_56826096.23-ENST00000587004	GCTTTGGGACCGGTTGTAGG	NGG	chr19	56314749	-	LH08008	0.562223970890045	0.571627020835877	1	0	0	13
Lim2017	u87_unique:TSS47763_+_56826099.23-ENST00000587004	GCGGCTTTGGGACCGGTTGT	NGG	chr19	56314752	-	LH08008	0.657477021217346	0.355163991451263	1	1	0	3
Lim2017	u87_unique:TSS47763_+_56826106.23-ENST00000587004	GTCGTTTGCGGCTTTGGGAC	NGG	chr19	56314759	-	LH08008	0.290971994400024	0.36140701174736	0	1	0	10
Lim2017	u87_unique:TSS47763_+_56826295.23-ENST00000587004	GGGCGGCCGCAGAGGCTTCT	NGG	chr19	56314948	-	LH08008	0.148224994540215	0.442348003387451	0	1	0	33
Lim2017	u87_unique:TSS47763_+_56826303.23-ENST00000587004	GAGCAGGAAGGCGGCCGCAG	NGG	chr19	56314956	-	LH08008	0.188788995146751	0.514678001403809	1	0	2	51
Lim2017	u87_unique:TSS47763_-_56826133.23-ENST00000587004	GCCAAAGCCGCAAACGAGTC	NGG	chr19	56314742	+	LH08008	0.522351980209351	0.408912986516953	0	1	0	4
Lim2017	u87_unique:TSS47763_-_56826145.23-ENST00000587004	GACGAGTCAGGCATCGTGGT	NGG	chr19	56314754	+	LH08008	0.355603009462357	0.640326976776123	0	1	0	22
Lim2017	u87_unique:TSS47763_-_56826151.23-ENST00000587004	GCAGGCATCGTGGTAGGACC	NGG	chr19	56314760	+	LH08008	0.23055100440979	0.548739016056061	0	1	1	18
Lim2017	u87_unique:TSS47763_-_56826160.23-ENST00000587004	GTGGTAGGACCTGGCGAGTG	NGG	chr19	56314769	+	LH08008	0.327091008424759	0.591076016426086	1	0	2	16
Lim2017	u87_unique:TSS47798_+_57815577.23-P1P2	GGATTTGGACAGATAGGGTC	NGG	chr19	57304231	-	LH08014	0.184857994318008	0.502116978168488	0	1	0	27
Lim2017	u87_unique:TSS47798_+_57815582.23-P1P2	GCAAAAGATTTGGACAGATA	NGG	chr19	57304236	-	LH08014	0.139850005507469	0.572453022003174	0	1	4	58
Lim2017	u87_unique:TSS47798_+_57815592.23-P1P2	GTAAAGTGGGACAAAAGATT	NGG	chr19	57304246	-	LH08014	0.0264600999653339	0.287348985671997	0	1	7	143
Lim2017	u87_unique:TSS47798_+_57815784.23-P1P2	GACAAACAACCGAAATATTT	NGG	chr19	57304438	-	LH08014	0.105690002441406	0.105061002075672	0	1	3	51
Lim2017	u87_unique:TSS47798_+_57815915.23-P1P2	GTTAGGTAGACAAGGATGGG	NGG	chr19	57304569	-	LH08014	0.193057000637054	0.69317102432251	0	1	2	37
Lim2017	u87_unique:TSS47798_+_57815923.23-P1P2	GAAGCCTAATTAGGTAGACA	NGG	chr19	57304577	-	LH08014	0.229159995913506	0.650256991386414	0	1	2	25
Lim2017	u87_unique:TSS47798_+_57815932.23-P1P2	GAGTTACACAAAGCCTAATT	NGG	chr19	57304586	-	LH08014	0.485462993383408	0.330000013113022	1	0	1	26
Lim2017	u87_unique:TSS47798_+_57816051.23-P1P2	GTGCCCCAACATGACTTGTT	NGG	chr19	57304705	-	LH08014	0.308869987726212	0.405330985784531	0	1	1	13
Lim2017	u87_unique:TSS47798_-_57815941.23-P1P2	GCATCCTTGTCTACCTAATT	NGG	chr19	57304551	+	LH08014	0.231839999556541	0.232117995619774	0	1	1	20
Lim2017	u87_unique:TSS47798_-_57816070.23-P1P2	GAACCAAACAAGTCATGTTG	NGG	chr19	57304680	+	LH08014	0.152389004826546	0.592763006687164	0	1	2	36
Lim2017	u87_unique:TSS47865_+_611520.23-CUFF.22218.1	GGGTGTACACGCCCCCCCAG	NGG	chr19	611542	-	LH08046	0.334776997566223	0.666467010974884	1	0	1	18
Lim2017	u87_unique:TSS47865_+_611541.23-CUFF.22218.1	GGTGTGCCTCCTGGGAGCAA	NGG	chr19	611563	-	LH08046	0.085928700864315	0.504047989845276	0	1	5	86
Lim2017	u87_unique:TSS47865_+_611712.23-CUFF.22218.1	GATGAGAATGTTCTGGAGTG	NGG	chr19	611734	-	LH08046	0.0337878987193108	0.603915989398956	0	1	11	126
Lim2017	u87_unique:TSS47865_+_611749.23-CUFF.22218.1	GAGCTGGTGACTAACACCCC	NGG	chr19	611771	-	LH08046	0.557663977146149	0.611173987388611	1	0	0	13
Lim2017	u87_unique:TSS47865_+_611787.23-CUFF.22218.1	GAAGTAGCGTGGGTTGCCAG	NGG	chr19	611809	-	LH08046	0.29297000169754	0.646686017513275	0	1	1	16
Lim2017	u87_unique:TSS47865_+_611797.23-CUFF.22218.1	GAATAATGACTAAGTAGCGT	NGG	chr19	611819	-	LH08046	0.330942988395691	0.618960976600647	0	1	0	7
Lim2017	u87_unique:TSS47865_-_611554.23-CUFF.22218.1	GGTGTACACCCGTTGCTCCC	NGG	chr19	611532	+	LH08046	0.537934005260468	0.512745022773743	0	1	0	6
Lim2017	u87_unique:TSS47865_-_611557.23-CUFF.22218.1	GTACACCCGTTGCTCCCAGG	NGG	chr19	611535	+	LH08046	0.567906022071838	0.715364992618561	1	0	0	6
Lim2017	u87_unique:TSS47865_-_611745.23-CUFF.22218.1	GACATTCTCATGGGCCCAAA	NGG	chr19	611723	+	LH08046	0.140441000461578	0.442281991243362	0	1	2	37
Lim2017	u87_unique:TSS47865_-_611755.23-CUFF.22218.1	GGGGCCCAAAAGGAGACCTG	NGG	chr19	611733	+	LH08046	0.126292005181313	0.671238005161285	0	1	4	47
Lim2017	u87_unique:TSS47921_+_1745426.23-CUFF.22285.2	GCCAGTAGGAGGGTCCCTGG	NGG	chr19	1745449	-	LH08075	0.0968786031007767	0.612693011760712	0	1	5	53
Lim2017	u87_unique:TSS47921_+_1745492.23-CUFF.22285.2	GCCTGGAGGTGAGAGTTGGG	NGG	chr19	1745515	-	LH08075	0.0381110012531281	0.499204993247986	1	0	17	144
Lim2017	u87_unique:TSS47921_-_1745534.23-CUFF.22285.2	GGCAGAGGTGAGGTGATGAG	NGG	chr19	1745513	+	LH08075	0.0479280985891819	0.620643973350525	1	0	12	179
Lim2017	u87_unique:TSS47921_-_1745675.23-CUFF.22285.2	GAGGGAGAGCGCGAAGCCAA	NGG	chr19	1745654	+	LH08075	0.145113006234169	0.5207239985466	1	0	1	34
Lim2017	u87_unique:TSS47921_-_1745710.23-CUFF.22285.2	GCAATTGTGGGGATTTACCA	NGG	chr19	1745689	+	LH08075	0.211551994085312	0.622699975967407	0	1	2	26
Lim2017	u87_unique:TSS47921_-_1745727.23-CUFF.22285.2	GCATGGAGGCGATTACTGAG	NGG	chr19	1745706	+	LH08075	0.360468000173569	0.705105006694794	0	1	1	8
Lim2017	u87_unique:TSS47921_-_1745770.23-CUFF.22285.2	GGAGGGTCCCGTGCTTGTTA	NGG	chr19	1745749	+	LH08075	0.597629010677338	0.46909698843956	1	0	0	11
Lim2017	u87_unique:TSS47921_-_1745811.23-CUFF.22285.2	GTACAGCTGTTAGCACCGAG	NGG	chr19	1745790	+	LH08075	0.265855014324188	0.73130601644516	0	1	0	17
Lim2017	u87_unique:TSS47921_-_1745816.23-CUFF.22285.2	GCTGTTAGCACCGAGGGGAG	NGG	chr19	1745795	+	LH08075	0.178529992699623	0.490114986896515	1	0	3	26
Lim2017	u87_unique:TSS47921_-_1745849.23-CUFF.22285.2	GGGAGAAACGGAGGAAGCAG	NGG	chr19	1745828	+	LH08075	0.0286758001893759	0.54926997423172	0	1	19	215
Lim2017	u87_unique:TSS47944_+_2461901.23-P1P2	GCCCGCAGGGCCTCCAGTAA	NGG	chr19	2461925	-	LH08082	0.211658999323845	0.402209013700485	0	1	3	23
Lim2017	u87_unique:TSS47944_+_2461969.23-P1P2	GGCTGGGTATGGGGGTATGT	NGG	chr19	2461993	-	LH08082	0.114292003214359	0.417883992195129	1	0	6	55
Lim2017	u87_unique:TSS47944_+_2462098.23-P1P2	GCCCCAGCGCCGAGACAGGA	NGG	chr19	2462122	-	LH08082	0.185385003685951	0.560244977474213	0	1	2	25
Lim2017	u87_unique:TSS47944_+_2462135.23-P1P2	GGGTCCCGCGGGGATGGCTC	NGG	chr19	2462159	-	LH08082	0.494536995887756	0.225509002804756	1	0	0	17
Lim2017	u87_unique:TSS47944_+_2462156.23-P1P2	GACTTGGAGTCCAGTCCCTG	NGG	chr19	2462180	-	LH08082	0.161789000034332	0.542065978050232	1	0	3	45
Lim2017	u87_unique:TSS47944_-_2461958.23-P1P2	GCCCATCGCGCTGCCCCTCT	NGG	chr19	2461938	+	LH08082	0.247523993253708	0.378046989440918	0	1	0	13
Lim2017	u87_unique:TSS47944_-_2462124.23-P1P2	GCTGTCTCGGCGCTGGGGAG	NGG	chr19	2462104	+	LH08082	0.14869099855423	0.316891998052597	0	1	2	26
Lim2017	u87_unique:TSS47944_-_2462152.23-P1P2	GGTGCCCAGAGCCATCCCCG	NGG	chr19	2462132	+	LH08082	0.198568999767303	0.722311019897461	1	1	2	35
Lim2017	u87_unique:TSS47944_-_2462163.23-P1P2	GCATCCCCGCGGGACCCCCA	NGG	chr19	2462143	+	LH08082	0.304143011569977	0.57855498790741	0	1	0	19
Lim2017	u87_unique:TSS47944_-_2462204.23-P1P2	GAAAGCCCCGCGCTTCCCGT	NGG	chr19	2462184	+	LH08082	0.972486019134522	0.542918980121613	1	0	0	1
Lim2017	u87_unique:TSS48013_+_4966356.23-CUFF.22516.1	GATCTAGACGGTAGGTCTGA	NGG	chr19	4966367	-	LH08110	0.348430007696152	0.59588897228241	0	1	1	5
Lim2017	u87_unique:TSS48013_+_4966364.23-CUFF.22516.1	GATCATAGAATCTAGACGGT	NGG	chr19	4966375	-	LH08110	0.533940970897675	0.616055011749268	1	0	1	9
Lim2017	u87_unique:TSS48013_+_4966450.23-CUFF.22516.1	GTTAACCGAGGAACCCAAAT	NGG	chr19	4966461	-	LH08110	0.420314013957977	0.467765003442764	0	1	0	3
Lim2017	u87_unique:TSS48013_+_4966504.23-CUFF.22516.1	GATATTCTCTGAGACAGTGG	NGG	chr19	4966515	-	LH08110	0.178327992558479	0.656724989414215	0	2	3	28
Lim2017	u87_unique:TSS48013_+_4966582.23-CUFF.22516.1	GAAAAAAGTGCAATCATGAA	NGG	chr19	4966593	-	LH08110	0.0795989036560059	0.585029006004334	0	1	11	131
Lim2017	u87_unique:TSS48013_+_4966737.23-CUFF.22516.1	GAAAACCGAGTTGATTGTGC	NGG	chr19	4966748	-	LH08110	0.368568003177643	0.579886972904205	0	1	0	11
Lim2017	u87_unique:TSS48013_-_4966531.23-CUFF.22516.1	GCTGTCTCAGAGAATATACT	NGG	chr19	4966498	+	LH08110	0.179482996463776	0.512391984462738	0	1	4	40
Lim2017	u87_unique:TSS48013_-_4966569.23-CUFF.22516.1	GCCTATGTATGTGGTACGTG	NGG	chr19	4966536	+	LH08110	0.240278005599976	0.65317702293396	0	1	0	15
Lim2017	u87_unique:TSS48013_-_4966574.23-CUFF.22516.1	GGTATGTGGTACGTGGGGTG	NGG	chr19	4966541	+	LH08110	0.121141001582146	0.526493012905121	0	1	8	45
Lim2017	u87_unique:TSS48013_-_4966754.23-CUFF.22516.1	GTGTGCCCGCACAATCAACT	NGG	chr19	4966721	+	LH08110	0.51010400056839	0.623014986515045	0	1	0	3
Lim2017	u87_unique:TSS48040_+_6751193.23-P1P2	GAGCGTGACTCGGAGGTAGG	NGG	chr19	6751204	-	LH08121	0.329576998949051	0.592441022396088	1	0	0	13
Lim2017	u87_unique:TSS48040_+_6751309.23-P1P2	GAGGTCTCAGCCGAAGCCAC	NGG	chr19	6751320	-	LH08121	0.269437998533249	0.510589003562927	0	1	1	23
Lim2017	u87_unique:TSS48040_+_6751360.23-P1P2	GCGGTGTGACAGGTAGGACT	NGG	chr19	6751371	-	LH08121	0.344009011983871	0.511627018451691	0	1	1	19
Lim2017	u87_unique:TSS48040_+_6751366.23-P1P2	GTCCGTCCGGTGTGACAGGT	NGG	chr19	6751377	-	LH08121	0.650496006011963	0.627664983272553	1	0	0	6
Lim2017	u87_unique:TSS48040_+_6751404.23-P1P2	GTACATCAATGGTGGAACGA	NGG	chr19	6751415	-	LH08121	0.422922998666763	0.669241011142731	1	0	0	14
Lim2017	u87_unique:TSS48040_+_6751412.23-P1P2	GTGAGTATGTACATCAATGG	NGG	chr19	6751423	-	LH08121	0.366966992616653	0.63103199005127	0	1	3	18
Lim2017	u87_unique:TSS48040_-_6751085.23-P1P2	GCCATCACAGGGTCCAGCGA	NGG	chr19	6751052	+	LH08121	0.251982986927033	0.583055019378662	0	1	0	12
Lim2017	u87_unique:TSS48040_-_6751172.23-P1P2	GCCCGGGTCAGGCGGAAAGA	NGG	chr19	6751139	+	LH08121	0.321209013462067	0.565006017684937	0	1	0	11
Lim2017	u87_unique:TSS48040_-_6751175.23-P1P2	GGGGTCAGGCGGAAAGAGGG	NGG	chr19	6751142	+	LH08121	0.0851180031895638	0.552887976169586	0	1	4	78
Lim2017	u87_unique:TSS48040_-_6751386.23-P1P2	GTCCTACCTGTCACACCGGA	NGG	chr19	6751353	+	LH08121	0.608035981655121	0.584223985671997	1	0	0	10
Lim2017	u87_unique:TSS48076_+_7983796.23-P1P2	GTTGGGGGCGCACCATCCCT	NGG	chr19	7918933	-	LH08135	0.688796997070313	0.458043992519379	1	0	0	10
Lim2017	u87_unique:TSS48076_+_7983811.23-P1P2	GTATCTCCGGACCATGTTGG	NGG	chr19	7918948	-	LH08135	0.720396995544434	0.639702022075653	1	0	0	4
Lim2017	u87_unique:TSS48076_+_7983814.23-P1P2	GGTGTATCTCCGGACCATGT	NGG	chr19	7918951	-	LH08135	0.682262003421783	0.418529003858566	1	0	0	7
Lim2017	u87_unique:TSS48076_+_7983824.23-P1P2	GTGGTAGCTGGGTGTATCTC	NGG	chr19	7918961	-	LH08135	0.461041003465653	0.466850996017456	0	1	0	11
Lim2017	u87_unique:TSS48076_+_7983869.23-P1P2	GAGGTCCAGGGAGGCGGGTC	NGG	chr19	7919006	-	LH08135	0.0952344015240669	0.341614991426468	1	0	1	80
Lim2017	u87_unique:TSS48076_-_7983607.23-P1P2	GTCAGGCAGTGGGTCACCCG	NGG	chr19	7918700	+	LH08135	0.148506000638008	0.603461980819702	0	1	2	23
Lim2017	u87_unique:TSS48076_-_7983648.23-P1P2	GGAGCCAGGGGCATTAGGTG	NGG	chr19	7918741	+	LH08135	0.248547002673149	0.562487006187439	0	1	2	39
Lim2017	u87_unique:TSS48076_-_7983653.23-P1P2	GAGGGGCATTAGGTGAGGAG	NGG	chr19	7918746	+	LH08135	0.105773001909256	0.633481025695801	0	1	5	64
Lim2017	u87_unique:TSS48076_-_7983822.23-P1P2	GGGATGGTGCGCCCCCAACA	NGG	chr19	7918915	+	LH08135	0.512248992919922	0.56445699930191	1	0	0	10
Lim2017	u87_unique:TSS48076_-_7983827.23-P1P2	GGTGCGCCCCCAACATGGTC	NGG	chr19	7918920	+	LH08135	0.500697016716003	0.468284010887146	1	0	0	7
Lim2017	u87_unique:TSS48135_+_10460469.23-CUFF.22548.1	GGGAGGCCACGAGGATCACA	NGG	chr19	10349815	-	LH08163	0.123078003525734	0.613919973373413	1	0	5	38
Lim2017	u87_unique:TSS48135_+_10460595.23-CUFF.22548.1	GCTCATGTAAAGAGCTCATG	NGG	chr19	10349941	-	LH08163	0.189687997102737	0.636413991451263	0	1	2	22
Lim2017	u87_unique:TSS48135_+_10460618.23-CUFF.22548.1	GTTCACACTTGCTATCTCAT	NGG	chr19	10349964	-	LH08163	0.199613004922867	0.470795005559921	0	1	3	30
Lim2017	u87_unique:TSS48135_+_10460643.23-CUFF.22548.1	GGGCCTTAGTCCTCCATTAT	NGG	chr19	10349989	-	LH08163	0.521533012390137	0.340315997600555	1	0	0	8
Lim2017	u87_unique:TSS48135_+_10460678.23-CUFF.22548.1	GTTGTGTGACCTCAGGCTAA	NGG	chr19	10350024	-	LH08163	0.107777997851372	0.41771000623703	0	1	6	33
Lim2017	u87_unique:TSS48135_+_10460747.23-CUFF.22548.1	GTACACAAAGTATTTGGTCG	NGG	chr19	10350093	-	LH08163	0.268283993005753	0.600328981876373	0	1	0	15
Lim2017	u87_unique:TSS48135_+_10460753.23-CUFF.22548.1	GGTTGAATACACAAAGTATT	NGG	chr19	10350099	-	LH08163	0.155899003148079	0.268698006868362	0	1	0	33
Lim2017	u87_unique:TSS48135_-_10460662.23-CUFF.22548.1	GCTCCCATAATGGAGGACTA	NGG	chr19	10349964	+	LH08163	0.413042992353439	0.576874971389771	1	0	0	17
Lim2017	u87_unique:TSS48135_-_10460709.23-CUFF.22548.1	GGAGGTCACACAAATGTGAA	NGG	chr19	10350011	+	LH08163	0.14054000377655	0.558058023452759	0	1	2	47
Lim2017	u87_unique:TSS48135_-_10460736.23-CUFF.22548.1	GACTGGCAGTCTAATCTATG	NGG	chr19	10350038	+	LH08163	0.399816006422043	0.634393990039825	0	1	0	9
Lim2017	u87_unique:TSS48136_+_10601372.23-ENST00000592671	GCTAGAGTTCGAGTGGAGGT	NGG	chr19	10490718	-	LH08164	0.2550950050354	0.645675003528595	0	1	0	12
Lim2017	u87_unique:TSS48136_+_10601376.23-ENST00000592671	GAGCACTAGAGTTCGAGTGG	NGG	chr19	10490722	-	LH08164	0.422311991453171	0.686190009117127	0	1	0	11
Lim2017	u87_unique:TSS48136_+_10601379.23-ENST00000592671	GGCAAGCACTAGAGTTCGAG	NGG	chr19	10490725	-	LH08164	0.40022799372673	0.602114975452423	0	1	0	11
Lim2017	u87_unique:TSS48136_+_10601459.23-ENST00000592671	GTGAGCAATTGATGGCTAGG	NGG	chr19	10490805	-	LH08164	0.382261008024216	0.62211000919342	0	1	0	9
Lim2017	u87_unique:TSS48136_+_10601606.23-ENST00000592671	GGCCACTGTGCCGGACCTAA	NGG	chr19	10490952	-	LH08164	0.0665218979120255	0.553598999977112	0	1	6	136
Lim2017	u87_unique:TSS48136_-_10601309.23-ENST00000592671	GCCTGCAGCTATCAACTCTT	NGG	chr19	10490611	+	LH08164	0.26698499917984	0.393887996673584	1	0	1	35
Lim2017	u87_unique:TSS48136_-_10601513.23-ENST00000592671	GACATCTGATAAACCCCTAG	NGG	chr19	10490815	+	LH08164	0.336885988712311	0.641067028045654	0	1	0	10
Lim2017	u87_unique:TSS48136_-_10601613.23-ENST00000592671	GGATGCTCAAAGAGTCCTTT	NGG	chr19	10490915	+	LH08164	0.234542995691299	0.323989987373352	0	1	3	21
Lim2017	u87_unique:TSS48136_-_10601618.23-ENST00000592671	GTCAAAGAGTCCTTTAGGTC	NGG	chr19	10490920	+	LH08164	0.431942999362946	0.476009994745255	0	1	0	9
Lim2017	u87_unique:TSS48136_-_10601626.23-ENST00000592671	GTCCTTTAGGTCCGGCACAG	NGG	chr19	10490928	+	LH08164	0.123951002955437	0.643675982952118	1	0	0	46
Lim2017	u87_unique:TSS48238_+_13946784.23-P1P2	GCCTCTCCCAAGCCTGGCAG	NGG	Sequence not found	Sequence not found	Sequence not found	LH08205	0.079494796693325	0	0	2	2	81
Lim2017	u87_unique:TSS48238_+_13946875.23-P1P2	GGGTGCCAGCATAGATAGGT	NGG	Sequence not found	Sequence not found	Sequence not found	LH08205	0.215501993894577	0	0	2	1	15
Lim2017	u87_unique:TSS48238_+_13946879.23-P1P2	GCTGTGGTGCCAGCATAGAT	NGG	Multiple Perfect Matches	Multiple Perfect Matches	Multiple Perfect Matches	LH08205	0.251221001148224	0	2	0	2	30
Lim2017	u87_unique:TSS48238_+_13947007.23-P1P2	GTCAGAATCAGACCTGTGTC	NGG	Sequence not found	Sequence not found	Sequence not found	LH08205	0.202388003468514	0	0	2	3	20
Lim2017	u87_unique:TSS48238_+_13947044.23-P1P2	GCCCTGGGTGGGCTGATGCT	NGG	Sequence not found	Sequence not found	Sequence not found	LH08205	0.093123197555542	0	0	2	2	75
Lim2017	u87_unique:TSS48238_+_13947085.23-P1P2	GAACAGGGGTCAAGCCCCCT	NGG	Multiple Perfect Matches	Multiple Perfect Matches	Multiple Perfect Matches	LH08205	0.269932001829147	0	2	0	3	12
Lim2017	u87_unique:TSS48238_+_13947100.23-P1P2	GGCTCAGTTCAGCAGGAACA	NGG	Multiple Perfect Matches	Multiple Perfect Matches	Multiple Perfect Matches	LH08205	0.1839330047369	0	2	0	2	30
Lim2017	u87_unique:TSS48238_-_13946693.23-P1P2	GGGTCAACCCAGCCTGATAC	NGG	Sequence not found	Sequence not found	Sequence not found	LH08205	0.270705014467239	0	0	2	0	8
Lim2017	u87_unique:TSS48238_-_13946747.23-P1P2	GCCCAAGGCAGCTTCCTCTT	NGG	Multiple Perfect Matches	Multiple Perfect Matches	Multiple Perfect Matches	LH08205	0.173704996705055	0	2	0	1	38
Lim2017	u87_unique:TSS48238_-_13947064.23-P1P2	GTCCAAGCATCAGCCCACCC	NGG	Sequence not found	Sequence not found	Sequence not found	LH08205	0.178100004792213	0	0	2	4	29
Lim2017	u87_unique:TSS48264_+_15332613.23-ENST00000593588	GGGAGGAGCGTCAAGGAATA	NGG	chr19	15221824	-	LH08211	0.195513993501663	0.375696003437042	1	0	0	22
Lim2017	u87_unique:TSS48264_+_15332620.23-ENST00000593588	GGGAGGAGGGAGGAGCGTCA	NGG	chr19	15221831	-	LH08211	0.0458234995603561	0.641471982002258	0	1	22	201
Lim2017	u87_unique:TSS48264_+_15332630.23-ENST00000593588	GCCCCAGCAATGGAGGAGGG	NGG	chr19	15221841	-	LH08211	0.0625334978103638	0.629531979560852	1	1	6	90
Lim2017	u87_unique:TSS48264_+_15332634.23-ENST00000593588	GGATGCCCCAGCAATGGAGG	NGG	chr19	15221845	-	LH08211	0.139436006546021	0.545711994171143	0	1	4	44
Lim2017	u87_unique:TSS48264_+_15332640.23-ENST00000593588	GAAAAGTGATGCCCCAGCAA	NGG	chr19	15221851	-	LH08211	0.167189002037048	0.559134006500244	0	1	2	35
Lim2017	u87_unique:TSS48264_+_15332663.23-ENST00000593588	GAAAAGGTAGGAGGTGAACC	NGG	chr19	15221874	-	LH08211	0.146010994911194	0.569091975688934	0	1	1	60
Lim2017	u87_unique:TSS48264_+_15332975.23-ENST00000593588	GCATCTCAAAAAAAAAGTCT	NGG	Sequence not found	Sequence not found	Sequence not found	LH08211	0.0340276993811131	0	0	3	33	251
Lim2017	u87_unique:TSS48264_-_15332649.23-ENST00000593588	GCTCCTCCCTCCTCCATTGC	NGG	chr19	15221816	+	LH08211	0.117767997086048	0.204788997769356	1	0	9	86
Lim2017	u87_unique:TSS48264_-_15332667.23-ENST00000593588	GCTGGGGCATCACTTTTGCC	NGG	chr19	15221834	+	LH08211	0.0918034985661507	0.39223900437355	1	0	8	100
Lim2017	u87_unique:TSS48264_-_15332895.23-ENST00000593588	GGGGTTTCGCTGTGCTGGAC	NGG	chr19	15222062	+	LH08211	0.00461792014539242	0.413109004497528	1	11	1284	5603
Lim2017	u87_unique:TSS48317_+_17278581.23-ENST00000597216	GAATTAACTCTAATAGGGCT	NGG	chr19	17167793	-	LH08228	0.333187997341156	0.521552979946137	0	1	1	19
Lim2017	u87_unique:TSS48317_+_17278587.23-ENST00000597216	GGCTTAAAATTAACTCTAAT	NGG	chr19	17167799	-	LH08228	0.188791006803513	0.249493002891541	1	0	3	44
Lim2017	u87_unique:TSS48317_+_17278674.23-ENST00000597216	GCATAACATATATTGCATAC	NGG	chr19	17167886	-	LH08228	0.29279699921608	0.551298975944519	0	1	0	19
Lim2017	u87_unique:TSS48317_+_17278744.23-ENST00000597216	GCCCTGATATTCCTCCTGCA	NGG	chr19	17167956	-	LH08228	0.173785999417305	0.494280993938446	1	0	1	37
Lim2017	u87_unique:TSS48317_+_17278836.23-ENST00000597216	GGCAGGTAGAAGAGGCCCGT	NGG	chr19	17168048	-	LH08228	0.211173996329308	0.63121497631073	0	1	1	19
Lim2017	u87_unique:TSS48317_+_17278844.23-ENST00000597216	GCTCGTCCAGCAGGTAGAAG	NGG	chr19	17168056	-	LH08228	0.221015006303787	0.585071980953217	0	1	0	35
Lim2017	u87_unique:TSS48317_-_17278714.23-ENST00000597216	GATGTAGATATTACATATCT	NGG	chr19	17167882	+	LH08228	0.151961997151375	0.514334976673126	0	1	3	40
Lim2017	u87_unique:TSS48317_-_17278772.23-ENST00000597216	GGGAGGAATATCAGGGCGAG	NGG	chr19	17167940	+	LH08228	0.143408000469208	0.657320976257324	0	1	1	32
Lim2017	u87_unique:TSS48317_-_17278792.23-ENST00000597216	GGGATCACGTGGCACAACAT	NGG	chr19	17167960	+	LH08228	0.635429978370667	0.618438005447388	1	0	0	12
Lim2017	u87_unique:TSS48317_-_17278843.23-ENST00000597216	GTCATCAGCAAGAAACCCAC	NGG	chr19	17168011	+	LH08228	0.255890995264053	0.609952986240387	0	1	1	33
Lim2017	u87_unique:TSS48329_+_17622181.23-P1	GAGAGGACGTCCTATCGAGG	NGG	chr19	17511394	-	LH08237	0.492417007684708	0.702753007411957	0	1	0	1
Lim2017	u87_unique:TSS48329_+_17622212.23-P1	GATCAGGGAGGGCCGGAGAG	NGG	chr19	17511425	-	LH08237	0.075995497405529	0.549628973007202	0	1	4	82
Lim2017	u87_unique:TSS48329_+_17622223.23-P1	GAACCTTGCTGTATCAGGGA	NGG	chr19	17511436	-	LH08237	0.176605999469757	0.600453019142151	0	1	0	23
Lim2017	u87_unique:TSS48329_+_17622265.23-P1	GCCTGAGTCGAAGTGAGTTC	NGG	chr19	17511478	-	LH08237	0.380820989608765	0.413563996553421	1	0	1	9
Lim2017	u87_unique:TSS48329_+_17622316.23-P1	GGAAGGTCGGGCAGTCGGTC	NGG	chr19	17511529	-	LH08237	0.561137974262238	0.465970993041992	0	1	0	5
Lim2017	u87_unique:TSS48329_+_17622328.23-P1	GGTGAAGCACCGCGAAGGTC	NGG	chr19	17511541	-	LH08237	0.516613006591797	0.434163987636566	0	1	0	1
Lim2017	u87_unique:TSS48329_+_17622441.23-P2	GGAGGAGGAAGCGCTCCCTA	NGG	chr19	17511654	-	LH08237	0.175574004650116	0.572203993797302	1	0	2	38
Lim2017	u87_unique:TSS48329_+_17622668.23-P2	GAAGCTAGCTGGCCCGGCAG	NGG	chr19	17511881	-	LH08237	0.236855000257492	0.408127993345261	0	1	0	22
Lim2017	u87_unique:TSS48329_+_17622723.23-P2	GGGCGTGATCGAAGGGCACG	NGG	chr19	17511936	-	LH08237	0.433777987957001	0.596331000328064	0	1	0	7
Lim2017	u87_unique:TSS48329_+_17622730.23-P2	GTGCTCTCGGCGTGATCGAA	NGG	chr19	17511943	-	LH08237	0.981521010398865	0.520802974700928	1	0	0	1
Lim2017	u87_unique:TSS48329_+_17622743.23-P2	GTAGAGGCCGTACGTGCTCT	NGG	chr19	17511956	-	LH08237	0.668412029743195	0.495472997426987	1	0	0	3
Lim2017	u87_unique:TSS48329_+_17622759.23-P2	GCGTAGCTCTCACCCGGTAG	NGG	chr19	17511972	-	LH08237	0.407550990581513	0.520496010780335	0	1	1	1
Lim2017	u87_unique:TSS48329_+_17622765.23-P2	GGGCCCCCGTAGCTCTCACC	NGG	chr19	17511978	-	LH08237	0.270619004964829	0.571142971515656	0	1	0	15
Lim2017	u87_unique:TSS48329_-_17622242.23-P1	GGGCCCTCCCTGATACAGCA	NGG	chr19	17511411	+	LH08237	0.188448995351791	0.62390798330307	0	1	2	27
Lim2017	u87_unique:TSS48329_-_17622255.23-P1	GACAGCAAGGTTGAGCATTC	NGG	chr19	17511424	+	LH08237	0.216461002826691	0.389259994029999	0	1	2	20
Lim2017	u87_unique:TSS48329_-_17622261.23-P1	GAGGTTGAGCATTCGGGCAC	NGG	chr19	17511430	+	LH08237	0.266231000423431	0.444141000509262	0	1	1	8
Lim2017	u87_unique:TSS48329_-_17622310.23-P1	GCAGCAGGCAAAGATTCAAT	NGG	chr19	17511479	+	LH08237	0.193623006343842	0.564860999584198	0	1	7	206
Lim2017	u87_unique:TSS48329_-_17622511.23-P2	GCCGGCCCCGGGCCTCATCT	NGG	chr19	17511680	+	LH08237	0.406729012727737	0.434617012739182	1	0	3	9
Lim2017	u87_unique:TSS48329_-_17622758.23-P2	GATCACGCCGAGAGCACGTA	NGG	chr19	17511927	+	LH08237	0.767831981182098	0.592661023139954	1	0	0	2
Lim2017	u87_unique:TSS48329_-_17622769.23-P2	GAGCACGTACGGCCTCTACC	NGG	chr19	17511938	+	LH08237	0.47563698887825	0.621304988861084	1	0	0	3
Lim2017	u87_unique:TSS48371_+_19475562.23-CUFF.22823.3	GGATTGCAGAGCTGCAATCG	NGG	chr19	19364775	-	LH08252	0.00393206020817161	0.610500991344452	1	0	18	1283
Lim2017	u87_unique:TSS48371_+_19475678.23-CUFF.22823.3	GGTATATTTCCTCAGGTGCT	NGG	chr19	19364891	-	LH08252	0.302017986774445	0.441015988588333	0	1	0	18
Lim2017	u87_unique:TSS48371_+_19475685.23-CUFF.22823.3	GTGCCTGCGTATATTTCCTC	NGG	chr19	19364898	-	LH08252	0.201557993888855	0.432453989982605	0	1	1	29
Lim2017	u87_unique:TSS48371_+_19475734.23-CUFF.22823.3	GAGCCGGAATAGGAGGAGAC	NGG	chr19	19364947	-	LH08252	0.179277002811432	0.544618010520935	0	1	3	25
Lim2017	u87_unique:TSS48371_+_19475741.23-CUFF.22823.3	GTCAAAGCAGCCGGAATAGG	NGG	chr19	19364954	-	LH08252	0.405207008123398	0.546419024467468	1	0	1	19
Lim2017	u87_unique:TSS48371_+_19475848.23-CUFF.22823.3	GCGCCAGACTCCGAATCTGC	NGG	chr19	19365061	-	LH08252	0.0197764001786709	0.486207008361816	0	1	3	133
Lim2017	u87_unique:TSS48371_-_19475704.23-CUFF.22823.3	GCACCTGAGGAAATATACGC	NGG	chr19	19364873	+	LH08252	0.471417009830475	0.649371981620789	1	0	0	10
Lim2017	u87_unique:TSS48371_-_19475722.23-CUFF.22823.3	GCAGGCAGAAATCCTCGCAG	NGG	chr19	19364891	+	LH08252	0.454751998186111	0.709411978721619	1	0	1	17
Lim2017	u87_unique:TSS48371_-_19475753.23-CUFF.22823.3	GATCCTGTCTCCTCCTATTC	NGG	chr19	19364922	+	LH08252	0.207362994551659	0.333211004734039	0	1	4	23
Lim2017	u87_unique:TSS48371_-_19475867.23-CUFF.22823.3	GTGCCAGCAGATTCGGAGTC	NGG	chr19	19365036	+	LH08252	0.0115794995799661	0.379891991615295	1	16	232	653
Lim2017	u87_unique:TSS48677_+_32896161.23-P1P2	GGGATGCGCAGGGATCAGTA	NGG	chr19	32405277	-	LH08301	0.302545011043549	0.687861025333405	0	1	0	12
Lim2017	u87_unique:TSS48677_+_32896263.23-P1P2	GGGTCCCCGGGGCTTGAGAG	NGG	chr19	32405379	-	LH08301	0.14597299695015	0.534466028213501	0	1	5	59
Lim2017	u87_unique:TSS48677_+_32896430.23-P1P2	GGCCGCGGAGCTGCAGTGGC	NGG	chr19	32405546	-	LH08301	0.355493009090424	0.267327010631561	1	0	2	25
Lim2017	u87_unique:TSS48677_+_32896434.23-P1P2	GCGCGGCCGCGGAGCTGCAG	NGG	chr19	32405550	-	LH08301	0.157839000225067	0.529066979885101	1	1	1	53
Lim2017	u87_unique:TSS48677_+_32896511.23-P1P2	GTGCGCTGGCCGGAAGGAAG	NGG	chr19	32405627	-	LH08301	0.229458004236221	0.409864008426666	0	1	1	26
Lim2017	u87_unique:TSS48677_-_32896212.23-P1P2	GGCAGGGAACGGCAGAAAGG	NGG	chr19	32405284	+	LH08301	0.0729833990335465	0.571855008602142	0	1	6	122
Lim2017	u87_unique:TSS48677_-_32896248.23-P1P2	GCCGTAAATCAGGCCCTCAG	NGG	chr19	32405320	+	LH08301	0.316942006349564	0.674503028392792	0	1	0	20
Lim2017	u87_unique:TSS48677_-_32896469.23-P1P2	GCGGCCGCGCTCAGAGTCTC	NGG	chr19	32405541	+	LH08301	0.500111997127533	0.486436009407043	1	0	0	13
Lim2017	u87_unique:TSS48677_-_32896479.23-P1P2	GCAGAGTCTCCGGAACAGAC	NGG	chr19	32405551	+	LH08301	0.295803993940353	0.5869380235672	0	1	2	12
Lim2017	u87_unique:TSS48677_-_32896490.23-P1P2	GGAACAGACCGGACTCAATG	NGG	chr19	32405562	+	LH08301	0.487953990697861	0.700643002986908	1	0	0	18
Lim2017	u87_unique:TSS48683_+_33205681.23-CUFF.23112.1	GCAAAAGACAAAGCTAGGCT	NGG	chr19	32714797	-	LH08305	0.0921851024031639	0.591843008995056	0	1	2	62
Lim2017	u87_unique:TSS48683_+_33205728.23-CUFF.23112.1	GTCAATGAGGTCCCTTCCAG	NGG	chr19	32714844	-	LH08305	0.183221995830536	0.609986007213593	0	1	3	16
Lim2017	u87_unique:TSS48683_+_33205753.23-CUFF.23112.1	GTTTCTCACTGGCAAAATCA	NGG	chr19	32714869	-	LH08305	0.102470003068447	0.463225990533829	0	1	1	84
Lim2017	u87_unique:TSS48683_+_33205764.23-CUFF.23112.1	GCGTGTCTCGGTTTTCTCAC	NGG	chr19	32714880	-	LH08305	0.310072004795075	0.436439007520676	1	0	0	12
Lim2017	u87_unique:TSS48683_+_33205799.23-CUFF.23112.1	GGTGAAGAGGGAGTTGACTG	NGG	chr19	32714915	-	LH08305	0.162772998213768	0.690903007984161	0	1	4	45
Lim2017	u87_unique:TSS48683_+_33205811.23-CUFF.23112.1	GATGGCAACTCCAGTGAAGA	NGG	chr19	32714927	-	LH08305	0.154312998056412	0.569112002849579	0	1	5	44
Lim2017	u87_unique:TSS48683_+_33205878.23-CUFF.23112.1	GCTTTTCTATGAAGAAAAAC	NGG	chr19	32714994	-	LH08305	0.0679524019360542	0.393283993005753	0	1	6	89
Lim2017	u87_unique:TSS48683_+_33205912.23-CUFF.23112.1	GAGCATACATGAGGGAAACG	NGG	chr19	32715028	-	LH08305	0.262502998113632	0.681335985660553	0	1	1	22
Lim2017	u87_unique:TSS48683_-_33205666.23-CUFF.23112.1	GCCAAGGTGCCCGGGATTAT	NGG	chr19	32714738	+	LH08305	0.193175002932548	0.313248991966248	0	1	1	18
Lim2017	u87_unique:TSS48683_-_33205739.23-CUFF.23112.1	GTAGAATGTTGCCGCTGGAA	NGG	chr19	32714811	+	LH08305	0.249959006905556	0.53904801607132	0	1	0	18
Lim2017	u87_unique:TSS48808_+_36504793.23-P1P2	GAGGGTGGACATGTCTGAGG	NGG	chr19	36013913	-	LH08341	0.180062994360924	0.570384025573731	1	0	4	46
Lim2017	u87_unique:TSS48808_+_36504844.23-P1P2	GTCAGGAGGGGAAATCCGAG	NGG	chr19	36013964	-	LH08341	0.211420997977257	0.693601012229919	0	1	1	33
Lim2017	u87_unique:TSS48808_+_36504856.23-P1P2	GGTGAAGGGGCGCTCAGGAG	NGG	chr19	36013976	-	LH08341	0.195574998855591	0.507727980613709	0	1	0	46
Lim2017	u87_unique:TSS48808_+_36504938.23-P1P2	GTCGGAGTCGGGGATCTGAA	NGG	chr19	36014058	-	LH08341	0.460552006959915	0.53814297914505	0	1	0	4
Lim2017	u87_unique:TSS48808_+_36505031.23-P1P2	GGTAGAGATGGATGTCAATA	NGG	chr19	36014151	-	LH08341	0.330296993255615	0.440133005380631	1	0	0	20
Lim2017	u87_unique:TSS48808_+_36505065.23-P1P2	GGCTGGTGGACGGTCAGTTT	NGG	chr19	36014185	-	LH08341	0.383201003074646	0.178899005055428	0	1	0	5
Lim2017	u87_unique:TSS48808_+_36505082.23-P1P2	GTGGAAATTGGAGGGGACGC	NGG	chr19	36014202	-	LH08341	0.0554980002343655	0.507413983345032	0	1	3	88
Lim2017	u87_unique:TSS48808_+_36505091.23-P1P2	GTGTTGAATTTGGAAATTGG	NGG	chr19	36014211	-	LH08341	0.117633000016212	0.557057023048401	0	1	2	62
Lim2017	u87_unique:TSS48808_+_36505115.23-P1P2	GAAATGGCTGGGAGGGGGAT	NGG	chr19	36014235	-	LH08341	0.0640754997730255	0.387452989816666	1	0	9	142
Lim2017	u87_unique:TSS48808_+_36505140.23-P1P2	GACTCTGCGTCTGTAATGTG	NGG	chr19	36014260	-	LH08341	0.172321006655693	0.643974006175995	1	0	0	39
Lim2017	u87_unique:TSS48880_+_39504716.23-CUFF.23326.1	GACCTAAACTGAAAACATCA	NGG	chr19	39014098	-	LH08367	0.259797990322113	0.540189981460571	1	0	2	37
Lim2017	u87_unique:TSS48880_+_39504738.23-CUFF.23326.1	GGACTTAGGGCACCCTCCGT	NGG	chr19	39014120	-	LH08367	0.41142800450325	0.579925000667572	0	1	1	8
Lim2017	u87_unique:TSS48880_+_39505017.23-CUFF.23326.1	GTAAGATTGACGAGGTAAAA	NGG	chr19	39014399	-	LH08367	0.369962990283966	0.300316989421845	0	1	0	16
Lim2017	u87_unique:TSS48880_-_39504748.23-CUFF.23326.1	GTCAGTTTAGGTCCCACGGA	NGG	chr19	39014086	+	LH08367	0.447293013334274	0.577741026878357	0	1	0	6
Lim2017	u87_unique:TSS48880_-_39504767.23-CUFF.23326.1	GGGGTGCCCTAAGTCTGCAA	NGG	chr19	39014105	+	LH08367	0.331458002328873	0.624954998493195	0	1	2	10
Lim2017	u87_unique:TSS48880_-_39504867.23-CUFF.23326.1	GCAGAGCAGACAGCAGTATC	NGG	chr19	39014205	+	LH08367	0.166090995073318	0.369810998439789	0	3	1	44
Lim2017	u87_unique:TSS48880_-_39504931.23-CUFF.23326.1	GTCAGGAAGCCACAAGTCAG	NGG	chr19	39014269	+	LH08367	0.147221997380257	0.634971022605896	0	1	2	41
Lim2017	u87_unique:TSS48880_-_39504942.23-CUFF.23326.1	GCAAGTCAGTGGCTGTTCTT	NGG	chr19	39014280	+	LH08367	0.247729003429413	0.356431007385254	0	1	1	29
Lim2017	u87_unique:TSS48880_-_39504976.23-CUFF.23326.1	GCAAGATGCTGCAGGCTAGA	NGG	chr19	39014314	+	LH08367	0.190813004970551	0.388588011264801	0	1	1	46
Lim2017	u87_unique:TSS48880_-_39505006.23-CUFF.23326.1	GCAAGTGCAAGTGACAAACA	NGG	chr19	39014344	+	LH08367	0.224799007177353	0.644596993923187	0	1	1	42
Lim2017	u87_unique:TSS48881_+_39574299.23-CUFF.23327.3	GAGGGCCCGGCCCAGAGTAA	NGG	chr19	39083681	-	LH08369	0.203516006469727	0.530884981155396	0	1	1	17
Lim2017	u87_unique:TSS48881_+_39574606.23-CUFF.23327.3	GCCCAGGTGTGCAGGACCGG	NGG	chr19	39083988	-	LH08369	0.145152002573013	0.590210020542145	0	1	1	47
Lim2017	u87_unique:TSS48881_+_39574683.23-CUFF.23327.3	GAGGCGCCCACTCATCAGCT	NGG	chr19	39084065	-	LH08369	0.325518012046814	0.470961004495621	0	1	1	13
Lim2017	u87_unique:TSS48881_-_39574537.23-CUFF.23327.3	GCTTCTGAGGAGGGGTCAGT	NGG	chr19	39083875	+	LH08369	0.133843004703522	0.485505998134613	1	1	8	175
Lim2017	u87_unique:TSS48881_-_39574567.23-CUFF.23327.3	GGGAAAGGAAGGAAGCCGGA	NGG	chr19	39083905	+	LH08369	0.019089799374342	0.670489013195038	0	1	31	335
Lim2017	u87_unique:TSS48881_-_39574597.23-CUFF.23327.3	GAGATGCAGCGAGGCTGGAA	NGG	chr19	39083935	+	LH08369	0.105829000473022	0.557835996150971	0	1	3	41
Lim2017	u87_unique:TSS48881_-_39574659.23-CUFF.23327.3	GTCGGGCAGGGCCAGGATAG	NGG	chr19	39083997	+	LH08369	0.159418001770973	0.39538100361824	0	1	4	31
Lim2017	u87_unique:TSS48881_-_39574709.23-CUFF.23327.3	GCTGATGAGTGGGCGCCTGA	NGG	chr19	39084047	+	LH08369	0.43326199054718	0.526180028915405	1	0	1	15
Lim2017	u87_unique:TSS48881_-_39574721.23-CUFF.23327.3	GCGCCTGAGGGACGAGCGCA	NGG	chr19	39084059	+	LH08369	0.606121003627777	0.587436974048615	1	0	2	6
Lim2017	u87_unique:TSS48881_-_39574734.23-CUFF.23327.3	GAGCGCAGGGTTACCTGCCT	NGG	chr19	39084072	+	LH08369	0.216950997710228	0.51885598897934	1	0	1	16
Lim2017	u87_unique:TSS48883_+_39571068.23-CUFF.23328.1	GCTGGGTTGTCCATTTTTAT	NGG	chr19	39080450	-	LH08368	0.22774900496006	0.172203004360199	0	1	2	20
Lim2017	u87_unique:TSS48883_+_39571085.23-CUFF.23328.1	GTCTTGTCCGGTTTTCTACT	NGG	chr19	39080467	-	LH08368	0.289023995399475	0.399922996759415	1	0	1	11
Lim2017	u87_unique:TSS48883_+_39571256.23-CUFF.23328.1	GGAACCAATAAAGCATTGTC	NGG	chr19	39080638	-	LH08368	0.24337400496006	0.521779000759125	1	0	0	25
Lim2017	u87_unique:TSS48883_-_39571274.23-CUFF.23328.1	GGCACCTGACAATGCTTTAT	NGG	chr19	39080612	+	LH08368	0.345862001180649	0.15395000576973	0	1	0	17
Lim2017	u87_unique:TSS48883_-_39571287.23-CUFF.23328.1	GCTTTATTGGTTCCAAGTGT	NGG	chr19	39080625	+	LH08368	0.212934002280235	0.494466006755829	1	0	0	27
Lim2017	u87_unique:TSS48883_-_39571298.23-CUFF.23328.1	GCCAAGTGTTGGCAGCGATG	NGG	chr19	39080636	+	LH08368	0.0149395000189543	0.645685017108917	0	2	23	227
Lim2017	u87_unique:TSS48883_-_39571322.23-CUFF.23328.1	GCAATGGAAGTGTTCTAACG	NGG	chr19	39080660	+	LH08368	0.279707998037338	0.775402009487152	0	1	0	12
Lim2017	u87_unique:TSS48883_-_39571326.23-CUFF.23328.1	GGGAAGTGTTCTAACGTGGC	NGG	chr19	39080664	+	LH08368	0.473686009645462	0.616621971130371	0	1	0	4
Lim2017	u87_unique:TSS48883_-_39571330.23-CUFF.23328.1	GGTGTTCTAACGTGGCTGGT	NGG	chr19	39080668	+	LH08368	0.476197004318237	0.615505993366242	0	1	0	5
Lim2017	u87_unique:TSS48883_-_39571333.23-CUFF.23328.1	GTTCTAACGTGGCTGGTGGG	NGG	chr19	39080671	+	LH08368	0.322771996259689	0.616315007209778	1	0	4	8
Lim2017	u87_unique:TSS48916_+_41115806.23-CUFF.23377.1	GAGGAGCGAGACCCTGGGGT	NGG	chr19	40609922	-	LH08382	0.104491002857685	0.585268974304199	0	1	1	54
Lim2017	u87_unique:TSS48916_+_41115810.23-CUFF.23377.1	GGAGCAGGAGCGAGACCCTG	NGG	chr19	40609926	-	LH08382	0.113265998661518	0.624809980392456	0	1	4	81
Lim2017	u87_unique:TSS48916_+_41115865.23-CUFF.23377.1	GCTGGGGCGGGACCCGAGAG	NGG	chr19	40609981	-	LH08382	0.212426006793976	0.570252001285553	0	1	1	52
Lim2017	u87_unique:TSS48916_+_41115915.23-CUFF.23377.1	GGTGGAGGCGGGTCAGGGAA	NGG	chr19	40610031	-	LH08382	0.0516281016170979	0.47892901301384	1	1	3	140
Lim2017	u87_unique:TSS48916_+_41116045.23-CUFF.23377.1	GGGAGGGGCGTGGCCAATAA	NGG	chr19	40610161	-	LH08382	0.381209999322891	0.482502013444901	1	0	2	15
Lim2017	u87_unique:TSS48916_+_41116060.23-CUFF.23377.1	GGAGGGAGTTAGTCAGGGAG	NGG	chr19	40610176	-	LH08382	0.0758327022194862	0.474310994148254	1	0	6	131
Lim2017	u87_unique:TSS48916_+_41116065.23-CUFF.23377.1	GTGGGGGAGGGAGTTAGTCA	NGG	chr19	40610181	-	LH08382	0.147063001990318	0.538854002952576	0	1	5	81
Lim2017	u87_unique:TSS48916_+_41116117.23-CUFF.23377.1	GGGGGTCGCGGTCAGGAGAT	NGG	chr19	40610233	-	LH08382	0.178478002548218	0.458835989236832	0	1	3	19
Lim2017	u87_unique:TSS48916_+_41116135.23-CUFF.23377.1	GTGTGGCAGGGTTGGAATCG	NGG	chr19	40610251	-	LH08382	0.470723003149033	0.531378984451294	1	0	2	21
Lim2017	u87_unique:TSS48916_-_41116113.23-CUFF.23377.1	GCGCCACTGTCCTGCAACTG	NGG	chr19	40610185	+	LH08382	0.18061800301075	0.53386002779007	0	1	1	36
Lim2017	u87_unique:TSS48921_+_41313588.23-CUFF.23381.1	GGTTGGGGTACCAGGAGAGT	NGG	chr19	40807705	-	LH08384	0.109930999577045	0.568198978900909	0	1	4	58
Lim2017	u87_unique:TSS48921_+_41313751.23-CUFF.23381.1	GGCCACTAGGTGGGCGTAGG	NGG	chr19	40807868	-	LH08384	0.362302988767624	0.516943991184235	1	0	0	17
Lim2017	u87_unique:TSS48921_+_41313819.23-CUFF.23381.1	GAGCAGCCAGCACAGGCCCA	NGG	chr19	40807936	-	LH08384	0.0822480022907257	0.561356008052826	1	1	6	100
Lim2017	u87_unique:TSS48921_+_41313850.23-CUFF.23381.1	GAAGTCAGAAGCAGCAGCGG	NGG	chr19	40807967	-	LH08384	0.110963001847267	0.514054000377655	0	1	4	73
Lim2017	u87_unique:TSS48921_+_41313885.23-CUFF.23381.1	GAGACAGAGCCCTCCACACC	NGG	chr19	40808002	-	LH08384	0.19200299680233	0.464785993099213	0	1	4	54
Lim2017	u87_unique:TSS48921_+_41313944.23-CUFF.23381.1	GAACCCCAGCCCCCATGATG	NGG	chr19	40808061	-	LH08384	0.183054998517036	0.576686978340149	0	1	4	42
Lim2017	u87_unique:TSS48921_-_41313728.23-CUFF.23381.1	GCCCCAGCATCAGGACAGAA	NGG	chr19	40807801	+	LH08384	0.129189997911453	0.582678973674774	0	1	2	38
Lim2017	u87_unique:TSS48921_-_41313898.23-CUFF.23381.1	GCTGTCCTGCCTGGTGTGGA	NGG	chr19	40807971	+	LH08384	0.0852952003479004	0.44437301158905	0	1	2	78
Lim2017	u87_unique:TSS48921_-_41313923.23-CUFF.23381.1	GTGTCTGTTGCTGAGGACCA	NGG	chr19	40807996	+	LH08384	0.204283997416496	0.56520402431488	0	1	6	36
Lim2017	u87_unique:TSS48921_-_41313926.23-CUFF.23381.1	GCTGTTGCTGAGGACCAAGG	NGG	chr19	40807999	+	LH08384	0.112304002046585	0.720519006252289	0	1	7	40
Lim2017	u87_unique:TSS48933_+_41727753.23-ENST00000598541	GTGGGCAGTGGTAGAGGCTG	NGG	chr19	41221870	-	LH08388	0.0309667997062206	0.402541011571884	1	0	15	166
Lim2017	u87_unique:TSS48933_+_41727771.23-ENST00000598541	GAAGGCAAGCCTAGCGGGGT	NGG	chr19	41221888	-	LH08388	0.271378010511398	0.50763201713562	0	1	1	13
Lim2017	u87_unique:TSS48933_+_41727867.23-ENST00000598541	GGTAGGTCCACGGGCTCTGG	NGG	chr19	41221984	-	LH08388	0.260711014270783	0.509362995624542	0	1	7	14
Lim2017	u87_unique:TSS48933_+_41727877.23-ENST00000598541	GTGGAGCCAGAGTAGGTCCA	NGG	chr19	41221994	-	LH08388	0.170567005872726	0.578962028026581	0	1	5	35
Lim2017	u87_unique:TSS48933_+_41727896.23-ENST00000598541	GGGCCAGGGGGACAGCATCC	NGG	chr19	41222013	-	LH08388	0.14104500412941	0.44148400425911	0	1	3	56
Lim2017	u87_unique:TSS48933_+_41727935.23-ENST00000598541	GAACATGCAGGCTGCGCTGG	NGG	chr19	41222052	-	LH08388	0.220246002078056	0.510721027851105	1	0	2	28
Lim2017	u87_unique:TSS48933_-_41727665.23-ENST00000598541	GTGCCCTCGGGGATCAGATA	NGG	chr19	41221738	+	LH08388	0.553297996520996	0.525749981403351	1	1	0	10
Lim2017	u87_unique:TSS48933_-_41727731.23-ENST00000598541	GAGCATCCTAGTGGTGAGTC	NGG	chr19	41221804	+	LH08388	0.305189996957779	0.452585011720657	0	1	2	8
Lim2017	u87_unique:TSS48933_-_41727893.23-ENST00000598541	GAGAGCCCGTGGACCTACTC	NGG	chr19	41221966	+	LH08388	0.445553988218308	0.477133005857468	0	1	1	5
Lim2017	u87_unique:TSS48933_-_41727934.23-ENST00000598541	GTGGCCACGGCTCCAGGTCA	NGG	chr19	41222007	+	LH08388	0.182646006345749	0.463299989700317	0	1	3	27
Lim2017	u87_unique:TSS49048_+_45457192.23-CUFF.23496.1	GTGCTTAAGTGGTCAATATT	NGG	chr19	44953957	-	LH08413	0.257582992315292	0.177671000361443	0	1	1	17
Lim2017	u87_unique:TSS49048_+_45457244.23-CUFF.23496.1	GTTGGGAAGACGTAGTTAGA	NGG	chr19	44954009	-	LH08413	0.187779992818832	0.425734996795654	0	1	3	15
Lim2017	u87_unique:TSS49048_-_45457071.23-CUFF.23496.1	GAGCGAGAGCTACTGTTACA	NGG	chr19	44953792	+	LH08413	0.547496974468231	0.612046003341675	1	0	0	6
Lim2017	u87_unique:TSS49048_-_45457085.23-CUFF.23496.1	GTTACAGGGCTGAGACCTAG	NGG	chr19	44953806	+	LH08413	0.189936995506287	0.676804006099701	1	0	1	44
Lim2017	u87_unique:TSS49048_-_45457095.23-CUFF.23496.1	GGAGACCTAGAGGAAAGTGG	NGG	chr19	44953816	+	LH08413	0.0570694990456104	0.709259986877441	0	1	2	78
Lim2017	u87_unique:TSS49048_-_45457174.23-CUFF.23496.1	GTTTTTCCAGGTAATATATA	NGG	chr19	44953895	+	LH08413	0.0983626991510391	0.272009998559952	0	3	5	56
Lim2017	u87_unique:TSS49048_-_45457287.23-CUFF.23496.1	GTAACACAGCGGGGCAAAAC	NGG	chr19	44954008	+	LH08413	0.333355993032455	0.41109699010849	0	1	1	18
Lim2017	u87_unique:TSS49048_-_45457319.23-CUFF.23496.1	GACGAGTACGATTATATCCC	NGG	chr19	44954040	+	LH08413	0.513243019580841	0.535887002944946	0	1	0	1
Lim2017	u87_unique:TSS49048_-_45457332.23-CUFF.23496.1	GTATCCCTGGTTTATAAAAG	NGG	chr19	44954053	+	LH08413	0.12559999525547	0.580950021743774	0	1	3	43
Lim2017	u87_unique:TSS49048_-_45457376.23-CUFF.23496.1	GATGTCACTTGTCACCAGCC	NGG	chr19	44954097	+	LH08413	0.253527998924255	0.553269028663635	1	0	2	18
Lim2017	u87_unique:TSS49084_+_47258377.23-CUFF.23558.1	GCCAGGGGTTGCAGGCAGGG	NGG	chr19	46755142	-	LH08427	0.0210678000003099	0.467034012079239	1	2	26	272
Lim2017	u87_unique:TSS49084_+_47258646.23-CUFF.23558.1	GCTGGGGGAGGGGGACGAAA	NGG	chr19	46755411	-	LH08427	0.0304241999983788	0.476624995470047	0	1	11	179
Lim2017	u87_unique:TSS49084_+_47258661.23-CUFF.23558.1	GGGCCTCCGGGGCATCCTGG	NGG	chr19	46755426	-	LH08427	0.169449001550674	0.417326986789703	1	1	0	58
Lim2017	u87_unique:TSS49084_+_47258664.23-CUFF.23558.1	GCTGGGCCTCCGGGGCATCC	NGG	chr19	46755429	-	LH08427	0.143878996372223	0.166482001543045	1	0	3	53
Lim2017	u87_unique:TSS49084_+_47258690.23-CUFF.23558.1	GCGCATGGGGCCGAAGTCTG	NGG	chr19	46755455	-	LH08427	0.434168010950089	0.533922970294952	0	1	2	8
Lim2017	u87_unique:TSS49084_+_47258703.23-CUFF.23558.1	GGCAGCGGGTGAGCCGCATG	NGG	chr19	46755468	-	LH08427	0.497712999582291	0.551490008831024	1	0	2	26
Lim2017	u87_unique:TSS49084_-_47258485.23-CUFF.23558.1	GTTCTGAGGACACCCAGAGT	NGG	chr19	46755206	+	LH08427	0.119276002049446	0.612985014915466	0	1	2	64
Lim2017	u87_unique:TSS49084_-_47258594.23-CUFF.23558.1	GGAGAAAGAGCTGTAGAAAG	NGG	chr19	46755315	+	LH08427	0.0445873998105526	0.667901992797852	0	1	10	157
Lim2017	u87_unique:TSS49084_-_47258680.23-CUFF.23558.1	GCTCCCCCAGGATGCCCCGG	NGG	chr19	46755401	+	LH08427	0.127562001347542	0.636474013328552	0	1	6	50
Lim2017	u87_unique:TSS49084_-_47258702.23-CUFF.23558.1	GCCCAGCTAGCCCCAGACTT	NGG	chr19	46755423	+	LH08427	0.232895001769066	0.492289006710053	1	0	4	31
Lim2017	u87_unique:TSS49146_+_49522316.23-ENST00000600007	GATTCTGAACTCGGGACCCA	NGG	chr19	49019081	-	LH08452	0.449519008398056	0.588828980922699	1	0	2	13
Lim2017	u87_unique:TSS49146_+_49522518.23-ENST00000600007	GGGTTGTTTTTGGTGGCTGG	NGG	chr19	49019283	-	LH08452	0.0886918976902962	0.390998989343643	0	1	6	60
Lim2017	u87_unique:TSS49146_+_49522538.23-ENST00000600007	GAGACAGAGCGGAACCAGGG	NGG	chr19	49019303	-	LH08452	0.112113997340202	0.722531974315643	0	1	1	72
Lim2017	u87_unique:TSS49146_+_49522541.23-ENST00000600007	GTTAAGACAGAGCGGAACCA	NGG	chr19	49019306	-	LH08452	0.301340997219086	0.643189013004303	0	1	0	12
Lim2017	u87_unique:TSS49146_+_49522549.23-ENST00000600007	GAAGACGGTTTAAGACAGAG	NGG	chr19	49019314	-	LH08452	0.21833099424839	0.788282990455627	0	1	4	24
Lim2017	u87_unique:TSS49146_+_49522612.23-ENST00000600007	GGGAGTTGGGAGAGGTAACT	NGG	chr19	49019377	-	LH08452	0.100973002612591	0.334540992975235	1	0	4	75
Lim2017	u87_unique:TSS49146_+_49522632.23-ENST00000600007	GTTCTGAGACGGGGTCAGGT	NGG	chr19	49019397	-	LH08452	0.172793999314308	0.637435019016266	0	1	1	24
Lim2017	u87_unique:TSS49146_+_49522636.23-ENST00000600007	GAATATTCTGAGACGGGGTC	NGG	chr19	49019401	-	LH08452	0.0855700001120567	0.473657011985779	1	0	3	32
Lim2017	u87_unique:TSS49146_+_49522711.23-ENST00000600007	GGACTACAAACTCACCTTCA	NGG	chr19	49019476	-	LH08452	0.270729005336761	0.517261028289795	1	0	2	15
Lim2017	u87_unique:TSS49146_-_49522737.23-ENST00000600007	GAAGGTGAGTTTGTAGTCCC	NGG	chr19	49019458	+	LH08452	0.232862994074822	0.504559993743897	1	0	2	23
Lim2017	u87_unique:TSS49213_+_52566478.23-ENST00000569091	GTTTACCAAATTATTCATAC	NGG	chr19	52063247	-	LH08484	0.163504004478455	0.343544989824295	0	1	1	52
Lim2017	u87_unique:TSS49213_+_52566528.23-ENST00000569091	GTCAGTGTGCTTAACATGGA	NGG	chr19	52063297	-	LH08484	0.269726008176804	0.570200979709625	0	1	1	31
Lim2017	u87_unique:TSS49213_+_52566532.23-ENST00000569091	GCATATCAGTGTGCTTAACA	NGG	chr19	52063301	-	LH08484	0.243512004613876	0.562893986701965	0	1	2	17
Lim2017	u87_unique:TSS49213_+_52566562.23-ENST00000569091	GAGTTTGAGAGAATTTATAC	NGG	chr19	52063331	-	LH08484	0.279013007879257	0.488503992557526	1	0	2	37
Lim2017	u87_unique:TSS49213_+_52566747.23-ENST00000569091	GAAATTAGCTGGGCAGTGGT	NGG	chr19	52063516	-	LH08484	0.048115998506546	0.587028026580811	0	2	12	83
Lim2017	u87_unique:TSS49213_+_52566888.23-ENST00000569091	GAAATCAAATGGGCTGGGTA	NGG	chr19	52063657	-	LH08484	0.0241647008806467	0.498867988586426	0	1	13	157
Lim2017	u87_unique:TSS49213_+_52566894.23-ENST00000569091	GTTTTAAAAATCAAATGGGC	NGG	chr19	52063663	-	LH08484	0.0267260000109673	0.447836011648178	0	1	23	201
Lim2017	u87_unique:TSS49213_+_52566898.23-ENST00000569091	GGCCTTTTTAAAAATCAAAT	NGG	chr19	52063667	-	LH08484	0.0342896990478039	0.469125986099243	0	3	10	180
Lim2017	u87_unique:TSS49213_-_52566495.23-ENST00000569091	GCTATCCAGTATGAATAATT	NGG	chr19	52063220	+	LH08484	0.17773200571537	0.191854000091553	0	1	1	31
Lim2017	u87_unique:TSS49213_-_52566526.23-ENST00000569091	GAAGACACACTACTGATTAA	NGG	chr19	52063251	+	LH08484	0.237140998244286	0.305312007665634	1	0	1	36
Lim2017	u87_unique:TSS4931_+_6844833.23-P1P2	GTCCGACTGCCTAGGAGTCC	NGG	chr1	6784795	-	LH00814	0.463660985231399	0.490725994110107	1	0	1	9
Lim2017	u87_unique:TSS4931_+_6845000.23-P1P2	GGGGCTGAAGGACGTTCCCG	NGG	chr1	6784962	-	LH00814	0.471812009811402	0.601014018058777	1	0	0	14
Lim2017	u87_unique:TSS4931_+_6845041.23-P1P2	GCTCCCTCATTGGCACGCTG	NGG	chr1	6785003	-	LH00814	0.336919009685516	0.618767023086548	1	0	0	19
Lim2017	u87_unique:TSS4931_+_6845051.23-P1P2	GGAGGAAGGCGCTCCCTCAT	NGG	chr1	6785013	-	LH00814	0.1961590051651	0.467835992574692	0	1	3	21
Lim2017	u87_unique:TSS4931_-_6844722.23-P1P2	GGGACAACGGAGCTCACCGG	NGG	chr1	6784640	+	LH00814	0.197070002555847	0.506735980510712	1	0	0	22
Lim2017	u87_unique:TSS4931_-_6844862.23-P1P2	GCCTAGGCAGTCGGACTCCA	NGG	chr1	6784780	+	LH00814	0.057575698941946	0.518365979194641	0	3	19	162
Lim2017	u87_unique:TSS4931_-_6844996.23-P1P2	GGGACCCCACGCGCCAGCAG	NGG	chr1	6784914	+	LH00814	0.430321991443634	0.544539988040924	1	0	1	22
Lim2017	u87_unique:TSS4931_-_6845006.23-P1P2	GCGCCAGCAGCGGCTTCCCC	NGG	chr1	6784924	+	LH00814	0.154842004179955	0.482825011014938	1	0	2	35
Lim2017	u87_unique:TSS4931_-_6845035.23-P1P2	GTTCAGCCCCGGGAGCACGC	NGG	chr1	6784953	+	LH00814	0.257093012332916	0.618353009223938	0	1	2	6
Lim2017	u87_unique:TSS4931_-_6845060.23-P1P2	GAGCCCCAGCGTGCCAATGA	NGG	chr1	6784978	+	LH00814	0.398566007614136	0.552863001823425	0	1	0	13
Lim2017	u87_unique:TSS49323_+_55565038.23-ENST00000585492	GTTTCTGGGATTCTCTAGAG	NGG	Sequence not found	Sequence not found	Sequence not found	LH08526	0.0706503018736839	0	0	10	1	35
Lim2017	u87_unique:TSS49323_+_55565193.23-ENST00000585492	GGCGCCTCTGATCCTGTCTC	NGG	Multiple Perfect Matches	Multiple Perfect Matches	Multiple Perfect Matches	LH08526	0.0615566000342369	0	10	0	0	27
Lim2017	u87_unique:TSS49323_+_55565214.23-ENST00000585492	GTCCCAGGCAATCCCACCCA	NGG	Multiple Perfect Matches	Multiple Perfect Matches	Multiple Perfect Matches	LH08526	0.0779268965125084	0	10	0	5	33
Lim2017	u87_unique:TSS49323_-_55565100.23-ENST00000585492	GTTCCCGGAAGAGGAACGTG	NGG	Sequence not found	Sequence not found	Sequence not found	LH08526	0.0819196030497551	0	0	10	0	13
Lim2017	u87_unique:TSS49323_-_55565113.23-ENST00000585492	GAACGTGTGGCTAAGAGAGG	NGG	Multiple Perfect Matches	Multiple Perfect Matches	Multiple Perfect Matches	LH08526	0.061949398368597	0	10	0	4	32
Lim2017	u87_unique:TSS49323_-_55565160.23-ENST00000585492	GCGGGGTCCTCACTGTCTCA	NGG	Sequence not found	Sequence not found	Sequence not found	LH08526	0.095815397799015	0	0	10	1	24
Lim2017	u87_unique:TSS49323_-_55565203.23-ENST00000585492	GGTGTCCACAAGCCAGAGAC	NGG	Sequence not found	Sequence not found	Sequence not found	LH08526	0.0699746012687683	0	0	10	2	50
Lim2017	u87_unique:TSS49323_-_55565219.23-ENST00000585492	GGACAGGATCAGAGGCGCCC	NGG	Sequence not found	Sequence not found	Sequence not found	LH08526	0.0821532979607582	0	0	10	1	23
Lim2017	u87_unique:TSS49323_-_55565250.23-ENST00000585492	GCCTGGGACAGTGTGCATGA	NGG	Multiple Perfect Matches	Multiple Perfect Matches	Multiple Perfect Matches	LH08526	0.0674249976873398	0	10	1	3	42
Lim2017	u87_unique:TSS49323_-_55565268.23-ENST00000585492	GAAGGTGACAGTGCTGTACC	NGG	Multiple Perfect Matches	Multiple Perfect Matches	Multiple Perfect Matches	LH08526	0.0811811983585358	0	10	0	3	19
Lim2017	u87_unique:TSS49337_+_56124938.23-CUFF.23854.9	GCCCTGTGAAGAGGAGGACG	NGG	chr19	55613594	-	LH08534	0.0936809033155441	0.561816990375519	0	1	0	77
Lim2017	u87_unique:TSS49337_+_56124947.23-CUFF.23854.9	GGACGGGAGACCCTGTGAAG	NGG	chr19	55613603	-	LH08534	0.188143000006676	0.609663009643555	0	1	0	35
Lim2017	u87_unique:TSS49337_+_56125070.23-CUFF.23854.9	GGAATTCCAGGAAGTCGAAG	NGG	chr19	55613726	-	LH08534	0.203593000769615	0.700285971164703	1	0	2	45
Lim2017	u87_unique:TSS49337_+_56125082.23-CUFF.23854.9	GCTGGTGGTTGAGGAATTCC	NGG	chr19	55613738	-	LH08534	0.171902000904083	0.433638006448746	1	0	0	34
Lim2017	u87_unique:TSS49337_+_56125091.23-CUFF.23854.9	GCTCGAAGCGCTGGTGGTTG	NGG	chr19	55613747	-	LH08534	0.834097027778626	0.465889990329742	1	0	0	2
Lim2017	u87_unique:TSS49337_+_56125113.23-CUFF.23854.9	GGTTCCCCATACAGTTCCAT	NGG	chr19	55613769	-	LH08534	0.0331019014120102	0.567268013954163	0	1	13	223
Lim2017	u87_unique:TSS49337_-_56124884.23-CUFF.23854.9	GCGCACAAGGATGGATGAGT	NGG	chr19	55613496	+	LH08534	0.217570006847382	0.556698977947235	0	1	1	16
Lim2017	u87_unique:TSS49337_-_56125131.23-CUFF.23854.9	GGAGCCCATGGAACTGTATG	NGG	chr19	55613743	+	LH08534	0.318080991506577	0.569902002811432	0	1	1	19
Lim2017	u87_unique:TSS49337_-_56125146.23-CUFF.23854.9	GTATGGGGAACACGCCAAGG	NGG	chr19	55613758	+	LH08534	0.47850701212883	0.77846497297287	1	0	0	12
Lim2017	u87_unique:TSS49337_-_56125149.23-CUFF.23854.9	GGGGGAACACGCCAAGGCGG	NGG	chr19	55613761	+	LH08534	0.142059996724129	0.469067007303238	0	1	0	32
Lim2017	u87_unique:TSS49503_+_693192.23-CUFF.24016.9	GCTTACACCTCTCCTTGTTA	NGG	chr2	693214	-	LH08578	0.0962584018707275	0.320104002952576	0	1	10	87
Lim2017	u87_unique:TSS49503_+_693351.23-CUFF.24016.9	GTCCAGCACAACCATTTGGT	NGG	chr2	693373	-	LH08578	0.36888200044632	0.501303017139435	0	1	0	14
Lim2017	u87_unique:TSS49503_+_693355.23-CUFF.24016.9	GAGGCTCCAGCACAACCATT	NGG	chr2	693377	-	LH08578	0.100178003311157	0.403349995613098	1	1	13	63
Lim2017	u87_unique:TSS49503_+_693494.23-CUFF.24016.9	GGACGTGCGGGCTTCTGTAG	NGG	chr2	693516	-	LH08578	0.432408004999161	0.568300008773804	0	1	1	4
Lim2017	u87_unique:TSS49503_+_693507.23-CUFF.24016.9	GGGATGGCAAGCATGACGTG	NGG	chr2	693529	-	LH08578	0.235964998602867	0.669149994850159	0	1	1	15
Lim2017	u87_unique:TSS49503_-_693202.23-CUFF.24016.9	GCACATCATGAACCATAACA	NGG	chr2	693180	+	LH08578	0.21238100528717	0.685111999511719	1	0	1	35
Lim2017	u87_unique:TSS49503_-_693207.23-CUFF.24016.9	GCATGAACCATAACAAGGAG	NGG	chr2	693185	+	LH08578	0.127695992588997	0.663492023944855	0	1	1	28
Lim2017	u87_unique:TSS49503_-_693400.23-CUFF.24016.9	GGAACCTACTCTGACTCAGA	NGG	chr2	693378	+	LH08578	0.0643799975514412	0.611199975013733	0	1	2	55
Lim2017	u87_unique:TSS49503_-_693563.23-CUFF.24016.9	GCTCAACAAAGAAGGAGACC	NGG	chr2	693541	+	LH08578	0.205937996506691	0.606013000011444	0	1	0	25
Lim2017	u87_unique:TSS49503_-_693629.23-CUFF.24016.9	GGGAAGCCACTGTAGCGACT	NGG	chr2	693607	+	LH08578	0.248954996466637	0.602101981639862	0	1	0	17
Lim2017	u87_unique:TSS49584_+_3523047.23-P1	GTCCTCCAGGTGCCGGGCAG	NGG	chr2	3519298	-	LH08584	0.0757272019982338	0.394675999879837	0	2	3	54
Lim2017	u87_unique:TSS49584_+_3523105.23-P1	GCAAGCCTCGCAGAGCGTGC	NGG	chr2	3519356	-	LH08584	0.277790009975433	0.494248986244202	0	1	0	20
Lim2017	u87_unique:TSS49584_+_3523275.23-P1	GCGGCCCCTGGGTTCGAACA	NGG	chr2	3519526	-	LH08584	0.916244983673096	0.608069002628326	1	0	0	4
Lim2017	u87_unique:TSS49584_+_3523446.23-P2	GTCCGAGGGTGCCCAGGACA	NGG	chr2	3519697	-	LH08584	0.184652999043465	0.530736029148102	1	0	0	32
Lim2017	u87_unique:TSS49584_+_3523460.23-P2	GGGGCCTCAGGCAGGTCCGA	NGG	chr2	3519711	-	LH08584	0.122763998806477	0.518001019954681	0	1	4	37
Lim2017	u87_unique:TSS49584_+_3523497.23-P2	GGCCCGGCGCGTCTGGCGAA	NGG	chr2	3519748	-	LH08584	0.409828007221222	0.503147006034851	0	1	1	4
Lim2017	u87_unique:TSS49584_+_3523531.23-P2	GAAGGCACGTGCGATGCCTA	NGG	chr2	3519782	-	LH08584	0.333175987005234	0.557076990604401	0	1	1	7
Lim2017	u87_unique:TSS49584_+_3523563.23-P2	GTGAAGGTGCAGGGAGACCG	NGG	chr2	3519814	-	LH08584	0.109503000974655	0.595759987831116	0	1	6	54
Lim2017	u87_unique:TSS49584_+_3523745.23-P2	GAAAAGTCTGGCGAGCGGGG	NGG	chr2	3519996	-	LH08584	0.239904001355171	0.630847990512848	0	1	0	15
Lim2017	u87_unique:TSS49584_-_3523038.23-P1	GGAGCATGCGCAGCATGCCG	NGG	chr2	3519245	+	LH08584	0.264813005924225	0.605742990970612	0	1	2	12
Lim2017	u87_unique:TSS49584_-_3523064.23-P1	GCAGGCCGCTGCCCGGCACC	NGG	chr2	3519271	+	LH08584	0.141150996088982	0.303618013858795	0	1	2	28
Lim2017	u87_unique:TSS49584_-_3523067.23-P1	GGCCGCTGCCCGGCACCTGG	NGG	chr2	3519274	+	LH08584	0.115160003304482	0.568390011787415	1	0	4	56
Lim2017	u87_unique:TSS49584_-_3523085.23-P1	GGAGGAGGCTGGGCTGTGCG	NGG	chr2	3519292	+	LH08584	0.0514784008264542	0.622677981853485	1	0	13	179
Lim2017	u87_unique:TSS49584_-_3523095.23-P1	GGGCTGTGCGCGGCGTTTGG	NGG	chr2	3519302	+	LH08584	0.0174125991761684	0.571189999580383	1	1	20	238
Lim2017	u87_unique:TSS49584_-_3523431.23-P2	GCCGCTGTTTTCGGAAGCAA	NGG	chr2	3519638	+	LH08584	0.33329901099205	0.563914000988007	0	1	0	9
Lim2017	u87_unique:TSS49584_-_3523466.23-P2	GACCCTGTCCTGGGCACCCT	NGG	chr2	3519673	+	LH08584	0.0954772979021072	0.401686012744904	1	0	9	105
Lim2017	u87_unique:TSS49584_-_3523478.23-P2	GGCACCCTCGGACCTGCCTG	NGG	chr2	3519685	+	LH08584	0.114060997962952	0.529271006584168	1	0	4	32
Lim2017	u87_unique:TSS49584_-_3523537.23-P2	GGGCAGGTGAAGCTCACCGT	NGG	chr2	3519744	+	LH08584	0.515820026397705	0.638912975788117	1	0	0	23
Lim2017	u87_unique:TSS49758_+_10260723.23-ENST00000607140	GGGGCGGTGCAGCCACTCCC	NGG	chr2	10120618	-	LH08594	0.199116006493568	0.551258027553558	0	1	1	35
Lim2017	u87_unique:TSS49758_+_10260742.23-ENST00000607140	GTTCCGCCTCCGGGGAGGTC	NGG	chr2	10120637	-	LH08594	0.392264991998673	0.402456998825073	1	0	0	9
Lim2017	u87_unique:TSS49758_+_10260747.23-ENST00000607140	GGGCGGTTCCGCCTCCGGGG	NGG	chr2	10120642	-	LH08594	0.3593829870224	0.555612981319428	1	0	1	18
Lim2017	u87_unique:TSS49758_+_10260764.23-ENST00000607140	GGGCCACGCGGCAATGCGGG	NGG	chr2	10120659	-	LH08594	0.417874991893768	0.562572002410889	1	0	0	8
Lim2017	u87_unique:TSS49758_-_10260695.23-ENST00000607140	GGAAAAAGGAGTGAATCCCG	NGG	chr2	10120546	+	LH08594	0.0931008011102676	0.773425996303558	1	0	7	129
Lim2017	u87_unique:TSS49758_-_10260728.23-ENST00000607140	GCTGCGGCGGGCGCTCTCCC	NGG	chr2	10120579	+	LH08594	0.16601300239563	0.294349014759064	0	1	5	29
Lim2017	u87_unique:TSS49758_-_10260836.23-ENST00000607140	GGCAAAGTTGCCGGACCTGG	NGG	chr2	10120687	+	LH08594	0.221644997596741	0.609251022338867	1	0	1	20
Lim2017	u87_unique:TSS49758_-_10260864.23-ENST00000607140	GGGCCACGCCGAGATGACTC	NGG	chr2	10120715	+	LH08594	0.786462008953095	0.590507984161377	1	0	0	4
Lim2017	u87_unique:TSS49758_-_10260880.23-ENST00000607140	GCTCAGGTTTAGCGCGGGAG	NGG	chr2	10120731	+	LH08594	0.335045009851456	0.454317986965179	0	1	0	9
Lim2017	u87_unique:TSS49758_-_10260900.23-ENST00000607140	GGGAGGATGGCGACTTCACC	NGG	chr2	10120751	+	LH08594	0.272908985614777	0.44379198551178	1	0	1	22
Lim2017	u87_unique:TSS49790_+_10729265.23-P1P2	GCGGCAGGAACGACTCAAGG	NGG	chr2	10589161	-	LH08599	0.639267027378082	0.70600700378418	1	0	1	6
Lim2017	u87_unique:TSS49790_+_10729268.23-P1P2	GAAGCGGCAGGAACGACTCA	NGG	chr2	10589164	-	LH08599	0.298454999923706	0.575987994670868	1	0	0	35
Lim2017	u87_unique:TSS49790_+_10729280.23-P1P2	GGAGGAAAAAGTGAAGCGGC	NGG	chr2	10589176	-	LH08599	0.201048001646996	0.518750011920929	1	0	1	58
Lim2017	u87_unique:TSS49790_+_10729326.23-P1P2	GAGCCTGGGTTGAAGAGGTC	NGG	chr2	10589222	-	LH08599	0.251100987195969	0.496823996305466	0	1	2	28
Lim2017	u87_unique:TSS49790_+_10729331.23-P1P2	GGAAAAAGCCTGGGTTGAAG	NGG	chr2	10589227	-	LH08599	0.127288997173309	0.594653010368347	0	1	3	44
Lim2017	u87_unique:TSS49790_+_10729340.23-P1P2	GTCAGATGATGAAAAAGCCT	NGG	chr2	10589236	-	LH08599	0.094419002532959	0.576479971408844	0	1	2	57
Lim2017	u87_unique:TSS49790_+_10729393.23-P1P2	GAAGAGGAGGAAGAGCCGGA	NGG	chr2	10589289	-	LH08599	0.0151990996673703	0.642457008361816	1	1	40	592
Lim2017	u87_unique:TSS49790_+_10729495.23-P1P2	GCTGTTAGGCACTCATTAAT	NGG	chr2	10589391	-	LH08599	0.556091010570526	0.431818008422852	1	0	1	12
Lim2017	u87_unique:TSS49790_-_10729263.23-P1P2	GGGGCTTTAGGACTGTCTGC	NGG	chr2	10589115	+	LH08599	0.270904004573822	0.543179988861084	1	0	3	52
Lim2017	u87_unique:TSS49790_-_10729494.23-P1P2	GGGTTTCTCTGAAGCAGCAC	NGG	chr2	10589346	+	LH08599	0.123359002172947	0.391070008277893	0	1	4	30
Lim2017	u87_unique:TSS4980_+_7842053.23-CUFF.250.1	GGAAAGGACCAGATCATCGT	NGG	chr1	7782015	-	LH00819	0.370636999607086	0.647454977035523	0	1	1	6
Lim2017	u87_unique:TSS4980_+_7842137.23-CUFF.250.1	GGATGTCAACAGCTATACTT	NGG	chr1	7782099	-	LH00819	0.465492993593216	0.504482984542847	0	1	0	9
Lim2017	u87_unique:TSS4980_+_7842308.23-CUFF.250.1	GAGTACCTGCAGAAGACCTT	NGG	chr1	7782270	-	LH00819	0.246104001998901	0.465737998485565	0	1	0	27
Lim2017	u87_unique:TSS4980_+_7842340.23-CUFF.250.1	GGCGGGTGAGGAAGTAGACC	NGG	chr1	7782302	-	LH00819	0.256166994571686	0.539095997810364	0	1	1	17
Lim2017	u87_unique:TSS4980_+_7842352.23-CUFF.250.1	GGAGGCGCCTGCCGCGGGTG	NGG	chr1	7782314	-	LH00819	0.153502002358437	0.491349995136261	0	1	1	35
Lim2017	u87_unique:TSS4980_-_7841877.23-CUFF.250.1	GGGACCCTGGGATAGATGAG	NGG	chr1	7781795	+	LH00819	0.142568007111549	0.662351012229919	0	1	3	51
Lim2017	u87_unique:TSS4980_-_7841882.23-CUFF.250.1	GCTGGGATAGATGAGTGGAT	NGG	chr1	7781800	+	LH00819	0.0669587999582291	0.625119984149933	0	1	4	66
Lim2017	u87_unique:TSS4980_-_7842235.23-CUFF.250.1	GGTTAGCTATGAATGAAAAC	NGG	chr1	7782153	+	LH00819	0.24371500313282	0.485013008117676	0	1	1	29
Lim2017	u87_unique:TSS4980_-_7842251.23-CUFF.250.1	GAACAGGCAAGGAAGCCCTG	NGG	chr1	7782169	+	LH00819	0.0830700993537903	0.745550990104675	0	2	2	71
Lim2017	u87_unique:TSS4980_-_7842281.23-CUFF.250.1	GGACCTGATAAAGTTTGTTT	NGG	chr1	7782199	+	LH00819	0.253248989582062	0.395484000444412	1	0	1	19
Lim2017	u87_unique:TSS4981_+_7887156.23-P1P2	GCCTGGAAGGATAAAGGTAG	NGG	chr1	7827118	-	LH00820	0.132850006222725	0.550996005535126	0	1	1	46
Lim2017	u87_unique:TSS4981_+_7887336.23-P1P2	GCTCGAGGTGTGCGGAGAGG	NGG	chr1	7827298	-	LH00820	0.395732998847961	0.550157010555267	1	0	0	17
Lim2017	u87_unique:TSS4981_+_7887344.23-P1P2	GAGGTCGGGCTCGAGGTGTG	NGG	chr1	7827306	-	LH00820	0.190390005707741	0.550908029079437	0	1	1	30
Lim2017	u87_unique:TSS4981_+_7887363.23-P1P2	GACCATGGCGGCAGGTGGGA	NGG	chr1	7827325	-	LH00820	0.0690041035413742	0.477780014276505	0	1	5	53
Lim2017	u87_unique:TSS4981_+_7887367.23-P1P2	GGGGCACCATGGCGGCAGGT	NGG	chr1	7827329	-	LH00820	0.154767006635666	0.494643986225128	0	1	2	41
Lim2017	u87_unique:TSS4981_+_7887398.23-P1P2	GGAAAAGCTGGGACGAGGTA	NGG	chr1	7827360	-	LH00820	0.23285000026226	0.409767985343933	1	0	1	38
Lim2017	u87_unique:TSS4981_+_7887429.23-P1P2	GTCTCTTCCGGGTGAGGTCG	NGG	chr1	7827391	-	LH00820	0.491014003753662	0.497189998626709	0	1	0	1
Lim2017	u87_unique:TSS4981_+_7887459.23-P1P2	GCCTTCCGGTGCAGTTCCGG	NGG	chr1	7827421	-	LH00820	0.535324990749359	0.563221991062164	1	0	0	8
Lim2017	u87_unique:TSS4981_-_7887223.23-P1P2	GGTCGGCCGGCTGCAGGAAA	NGG	chr1	7827141	+	LH00820	0.257160991430283	0.468235999345779	1	0	0	17
Lim2017	u87_unique:TSS4981_-_7887383.23-P1P2	GACCTTCCCACCTGCCGCCA	NGG	chr1	7827301	+	LH00820	0.220974996685982	0.450713992118835	1	0	4	25
Lim2017	u87_unique:TSS49830_+_12147231.23-P1P2	GGAGGGGTCCCGGAACACAA	NGG	chr2	12007127	-	LH08606	0.236614003777504	0.68700897693634	0	1	0	15
Lim2017	u87_unique:TSS49830_+_12147291.23-P1P2	GACTATGGCTCTTGTGAGCC	NGG	chr2	12007187	-	LH08606	0.312783986330032	0.42560601234436	0	1	1	20
Lim2017	u87_unique:TSS49830_+_12147306.23-P1P2	GGAAACTCCTACAGTAACTA	NGG	chr2	12007202	-	LH08606	0.287757992744446	0.407337009906769	0	1	2	26
Lim2017	u87_unique:TSS49830_+_12147451.23-P1P2	GGACTCTTCTCTTAGAGGGG	NGG	chr2	12007347	-	LH08606	0.187930002808571	0.600917994976044	0	1	0	22
Lim2017	u87_unique:TSS49830_+_12147455.23-P1P2	GTAGAGACTCTTCTCTTAGA	NGG	chr2	12007351	-	LH08606	0.172438994050026	0.53737598657608	0	1	2	28
Lim2017	u87_unique:TSS49830_-_12147245.23-P1P2	GGCCTCTGCCTTTGTGTTCC	NGG	chr2	12007097	+	LH08606	0.0980964004993439	0.259822010993958	1	0	4	87
Lim2017	u87_unique:TSS49830_-_12147266.23-P1P2	GGACCCCTCACTCAGTGCAG	NGG	chr2	12007118	+	LH08606	0.177531003952026	0.595847010612488	1	0	0	34
Lim2017	u87_unique:TSS49830_-_12147321.23-P1P2	GCAAGAGCCATAGTTACTGT	NGG	chr2	12007173	+	LH08606	0.305739998817444	0.630922973155975	0	1	1	18
Lim2017	u87_unique:TSS49830_-_12147332.23-P1P2	GGTTACTGTAGGAGTTTCTG	NGG	chr2	12007184	+	LH08606	0.138293996453285	0.626857995986939	0	1	1	33
Lim2017	u87_unique:TSS49830_-_12147557.23-P1P2	GAGCAATAAAATCCCAGGGG	NGG	chr2	12007409	+	LH08606	0.325659990310669	0.612487018108368	1	0	0	33
Lim2017	u87_unique:TSS49831_+_12246728.23-P1P2	GAGGCTTTATCAGGCATTGA	NGG	chr2	12106624	-	LH08607	0.280575007200241	0.405892997980118	0	1	1	19
Lim2017	u87_unique:TSS49831_+_12246737.23-P1P2	GGTGGCTTTCAGGCTTTATC	NGG	chr2	12106633	-	LH08607	0.245848998427391	0.29968398809433	0	1	1	15
Lim2017	u87_unique:TSS49831_+_12246755.23-P1P2	GGGGTTTCCAGGGCAGATTG	NGG	chr2	12106651	-	LH08607	0.144161000847816	0.578603982925415	0	1	4	42
Lim2017	u87_unique:TSS49831_+_12246792.23-P1P2	GCTACCACCTCCTGATGTAG	NGG	chr2	12106688	-	LH08607	0.285041004419327	0.553876996040344	0	1	1	19
Lim2017	u87_unique:TSS49831_+_12247095.23-P1P2	GAGCTGACTATATAAGACAT	NGG	chr2	12106991	-	LH08607	0.279796004295349	0.570712983608246	0	1	0	13
Lim2017	u87_unique:TSS49831_-_12246701.23-P1P2	GACACTGAATGAGCAGTGAC	NGG	chr2	12106553	+	LH08607	0.225403994321823	0.496425002813339	1	0	3	28
Lim2017	u87_unique:TSS49831_-_12246720.23-P1P2	GTGGACGCTGCCTTCCATGT	NGG	chr2	12106572	+	LH08607	0.254846006631851	0.596099972724915	0	1	1	25
Lim2017	u87_unique:TSS49831_-_12246810.23-P1P2	GCTTCCACTACATCAGGAGG	NGG	chr2	12106662	+	LH08607	0.244149997830391	0.625428020954132	1	0	0	25
Lim2017	u87_unique:TSS49831_-_12246881.23-P1P2	GATAATTCTTCCGAAAGCAG	NGG	chr2	12106733	+	LH08607	0.161661997437477	0.657477021217346	1	0	5	25
Lim2017	u87_unique:TSS49831_-_12247042.23-P1P2	GGCTTTCTAGAGCTTATATA	NGG	chr2	12106894	+	LH08607	0.214016005396843	0.299154013395309	0	1	1	28
Lim2017	u87_unique:TSS49937_+_17928212.23-CUFF.24357.1	GTATATACATGGTATGGAGA	NGG	chr2	17746967	-	LH08612	0.111798003315926	0.616445004940033	1	0	2	47
Lim2017	u87_unique:TSS49937_+_17928218.23-CUFF.24357.1	GGCCAGGTATATACATGGTA	NGG	chr2	17746973	-	LH08612	0.300579011440277	0.514064013957977	0	1	0	12
Lim2017	u87_unique:TSS49937_+_17928223.23-CUFF.24357.1	GGGGGAGCCAGGTATATACA	NGG	chr2	17746978	-	LH08612	0.394129008054733	0.690599024295807	0	1	0	12
Lim2017	u87_unique:TSS49937_+_17928241.23-CUFF.24357.1	GATTTTGCTTGCATGGGTAG	NGG	chr2	17746996	-	LH08612	0.311529994010925	0.465106993913651	1	0	0	20
Lim2017	u87_unique:TSS49937_+_17928568.23-CUFF.24357.1	GAGCAACTGCTAGGCTAGGG	NGG	chr2	17747323	-	LH08612	0.23521900177002	0.543676972389221	0	2	0	19
Lim2017	u87_unique:TSS49937_+_17928571.23-CUFF.24357.1	GCACAGCAACTGCTAGGCTA	NGG	chr2	17747326	-	LH08612	0.296467006206512	0.597468018531799	0	1	0	21
Lim2017	u87_unique:TSS49937_-_17928238.23-CUFF.24357.1	GTCCATACCATGTATATACC	NGG	chr2	17746949	+	LH08612	0.276053994894028	0.498636990785599	0	1	1	14
Lim2017	u87_unique:TSS49937_-_17928308.23-CUFF.24357.1	GCCCTAGTGAGGCTACAAGG	NGG	chr2	17747019	+	LH08612	0.28931999206543	0.754351019859314	0	1	2	14
Lim2017	u87_unique:TSS49937_-_17928330.23-CUFF.24357.1	GCATCTCAACACCCTAACTG	NGG	chr2	17747041	+	LH08612	0.659959018230438	0.741495013237	1	0	1	8
Lim2017	u87_unique:TSS49937_-_17928431.23-CUFF.24357.1	GACCCATACAGGAAGTAATA	NGG	chr2	17747142	+	LH08612	0.240471005439758	0.53601598739624	0	1	0	13
Lim2017	u87_unique:TSS49972_+_20101777.23-ENST00000607190	GGCAAACGCCCCGCCAGCAG	NGG	chr2	19902038	-	LH08613	0.279163002967834	0.514472007751465	0	1	0	11
Lim2017	u87_unique:TSS49972_+_20101804.23-ENST00000607190	GGCAGAAACATAGTTCACAA	NGG	chr2	19902065	-	LH08613	0.0982465967535973	0.709722995758057	1	1	7	140
Lim2017	u87_unique:TSS49972_+_20101825.23-ENST00000607190	GGCGGGTCCAACACTGGTAA	NGG	chr2	19902086	-	LH08613	0.341046005487442	0.526591002941132	1	0	0	10
Lim2017	u87_unique:TSS49972_+_20101831.23-ENST00000607190	GAGGAAGGCGGGTCCAACAC	NGG	chr2	19902092	-	LH08613	0.796868026256561	0.574222981929779	1	0	0	7
Lim2017	u87_unique:TSS49972_+_20101902.23-ENST00000607190	GGTCTCGCAGCATCAGACAA	NGG	chr2	19902163	-	LH08613	0.324115991592407	0.712302982807159	0	1	0	12
Lim2017	u87_unique:TSS49972_+_20102028.23-ENST00000607190	GTTGGGACGCTAAAAGGCAA	NGG	chr2	19902289	-	LH08613	0.501128017902374	0.614926993846893	1	0	0	13
Lim2017	u87_unique:TSS49972_+_20102121.23-ENST00000607190	GGACCGTGGAACAGACCTGG	NGG	chr2	19902382	-	LH08613	0.305472999811173	0.730270028114319	1	0	1	13
Lim2017	u87_unique:TSS49972_-_20101774.23-ENST00000607190	GCCGTCGTCTCGCGAGATAA	NGG	chr2	19901991	+	LH08613	0.495981991291046	0.553058981895447	0	1	0	1
Lim2017	u87_unique:TSS49972_-_20101840.23-ENST00000607190	GTTTCTGCCGTTACCAGTGT	NGG	chr2	19902057	+	LH08613	0.456896007061005	0.492309004068375	1	0	3	10
Lim2017	u87_unique:TSS49972_-_20101968.23-ENST00000607190	GTGGGGGCCGATGACGCTGG	NGG	chr2	19902185	+	LH08613	0.229734003543854	0.60548597574234	0	1	2	16
Lim2017	u87_unique:TSS49993_+_20382174.23-CUFF.24407.2	GTTTGTGACATGCGAAAATG	NGG	chr2	20182435	-	LH08615	0.196172997355461	0.635506987571716	0	1	2	25
Lim2017	u87_unique:TSS49993_+_20382290.23-CUFF.24407.2	GTGTACGAACGATGGCCCAG	NGG	chr2	20182551	-	LH08615	0.629929006099701	0.681030988693237	1	0	0	5
Lim2017	u87_unique:TSS49993_+_20382525.23-CUFF.24407.2	GACACTGGAGTCTGAGCACG	NGG	chr2	20182786	-	LH08615	0.200503006577492	0.654070019721985	0	1	1	34
Lim2017	u87_unique:TSS49993_-_20382337.23-CUFF.24407.2	GTTCCCCAAAAGGCTCAGAT	NGG	chr2	20182554	+	LH08615	0.207840994000435	0.496706008911133	0	1	1	37
Lim2017	u87_unique:TSS49993_-_20382350.23-CUFF.24407.2	GTCAGATAGGCGAGAGAGCA	NGG	chr2	20182567	+	LH08615	0.193545997142792	0.502282023429871	0	1	1	25
Lim2017	u87_unique:TSS49993_-_20382369.23-CUFF.24407.2	GGGGAGGCTCCAGAGTTGGC	NGG	chr2	20182586	+	LH08615	0.12806099653244	0.52792900800705	0	1	1	48
Lim2017	u87_unique:TSS49993_-_20382380.23-CUFF.24407.2	GGAGTTGGCTGGAGTCTAGT	NGG	chr2	20182597	+	LH08615	0.2413350045681	0.47299000620842	0	1	1	22
Lim2017	u87_unique:TSS49993_-_20382403.23-CUFF.24407.2	GTGAGTCCAGTCACTCAGGT	NGG	chr2	20182620	+	LH08615	0.299136012792587	0.536868989467621	0	1	1	22
Lim2017	u87_unique:TSS49993_-_20382441.23-CUFF.24407.2	GCCAGGAGCGAGGAGCAGCA	NGG	chr2	20182658	+	LH08615	0.0463454984128475	0.60497397184372	0	1	6	104
Lim2017	u87_unique:TSS49993_-_20382481.23-CUFF.24407.2	GGGGCTGAGGACAAACCCAT	NGG	chr2	20182698	+	LH08615	0.181336998939514	0.57250702381134	0	1	0	37
Lim2017	u87_unique:TSS499_+_19466079.23-CUFF.552.1	GGTCAGTAACACCTAAACAA	NGG	chr1	19139607	-	LH00122	0.230266004800797	0.692897975444794	0	1	1	15
Lim2017	u87_unique:TSS499_+_19466102.23-CUFF.552.1	GTAGTTTCAGATCTCTCAGC	NGG	chr1	19139630	-	LH00122	0.288177996873856	0.558176994323731	0	1	1	18
Lim2017	u87_unique:TSS499_+_19466131.23-CUFF.552.1	GCAGAGTTCTATGCTTTGAA	NGG	chr1	19139659	-	LH00122	0.128233999013901	0.428357988595963	0	1	0	37
Lim2017	u87_unique:TSS499_+_19466290.23-CUFF.552.1	GTCTGATGAGGATGATTAGG	NGG	chr1	19139818	-	LH00122	0.216321006417274	0.580749988555908	0	1	1	22
Lim2017	u87_unique:TSS499_+_19466348.23-CUFF.552.1	GGCCCTGATCCTGGATGCTG	NGG	chr1	19139876	-	LH00122	0.0932357981801033	0.523558974266052	0	1	2	54
Lim2017	u87_unique:TSS499_+_19466429.23-CUFF.552.1	GGTGTTCCCGCTGTGCTCTG	NGG	chr1	19139957	-	LH00122	0.147317007184029	0.597985982894898	0	1	1	25
Lim2017	u87_unique:TSS499_-_19466268.23-CUFF.552.1	GTTTAGCAAGTGGTCCAGAG	NGG	chr1	19139752	+	LH00122	0.309450000524521	0.700510978698731	0	1	1	16
Lim2017	u87_unique:TSS499_-_19466278.23-CUFF.552.1	GGGTCCAGAGGGGAGCTCAT	NGG	chr1	19139762	+	LH00122	0.156453996896744	0.482068002223969	0	1	5	23
Lim2017	u87_unique:TSS499_-_19466412.23-CUFF.552.1	GTGCTGGATGAGATACATGG	NGG	chr1	19139896	+	LH00122	0.164666995406151	0.764460980892181	0	1	1	35
Lim2017	u87_unique:TSS499_-_19466456.23-CUFF.552.1	GAGCACAGCGGGAACACGAC	NGG	chr1	19139940	+	LH00122	0.5556880235672	0.463510006666183	1	0	0	8
Lim2017	u87_unique:TSS50012_+_20787900.23-CUFF.24422.1	GCCTGTTGTAAACTATATTT	NGG	chr2	20588162	-	LH08618	0.162498995661736	0.184639006853104	0	1	2	27
Lim2017	u87_unique:TSS50012_+_20788061.23-CUFF.24422.1	GTTCAGAAGACACTGTTTCT	NGG	chr2	20588323	-	LH08618	0.126129001379013	0.319070011377335	0	1	3	60
Lim2017	u87_unique:TSS50012_+_20788088.23-CUFF.24422.1	GAGCAAGCAAACAATCGGCT	NGG	chr2	20588350	-	LH08618	0.654712975025177	0.530192971229553	1	0	0	7
Lim2017	u87_unique:TSS50012_+_20788093.23-CUFF.24422.1	GAACAGAGCAAGCAAACAAT	NGG	chr2	20588355	-	LH08618	0.109926998615265	0.506740987300873	0	1	3	79
Lim2017	u87_unique:TSS50012_+_20788333.23-CUFF.24422.1	GCAGAAAAATCGGCTTTGGG	NGG	chr2	20588595	-	LH08618	0.246665999293327	0.637915015220642	0	1	4	19
Lim2017	u87_unique:TSS50012_+_20788337.23-CUFF.24422.1	GACCCCAGAAAAATCGGCTT	NGG	chr2	20588599	-	LH08618	0.393718004226685	0.392141997814179	0	2	0	17
Lim2017	u87_unique:TSS50012_+_20788343.23-CUFF.24422.1	GTGTGTAACCCCAGAAAAAT	NGG	chr2	20588605	-	LH08618	0.227908000349999	0.400956988334656	0	1	0	31
Lim2017	u87_unique:TSS50012_-_20787928.23-CUFF.24422.1	GATAGTTTACAACAGGTGAC	NGG	chr2	20588146	+	LH08618	0.295947998762131	0.532266974449158	0	1	0	11
Lim2017	u87_unique:TSS50012_-_20788024.23-CUFF.24422.1	GTAATTGGAACAAACAATAA	NGG	chr2	20588242	+	LH08618	0.104189999401569	0.383074998855591	0	1	5	87
Lim2017	u87_unique:TSS50012_-_20788121.23-CUFF.24422.1	GTTTGCTTGCTCTGTTGCTT	NGG	chr2	20588339	+	LH08618	0.0883285999298096	0.394894003868103	1	0	5	109
Lim2017	u87_unique:TSS5006_+_8937965.23-P1P2	GCGGCTGGCCACCAAAAATC	NGG	chr1	8877928	-	LH00823	0.467539995908737	0.446792989969254	0	1	0	7
Lim2017	u87_unique:TSS5006_+_8937992.23-P1P2	GCGCCCAAGTTGGGCAAGAG	NGG	chr1	8877955	-	LH00823	0.223343998193741	0.560258984565735	0	1	1	10
Lim2017	u87_unique:TSS5006_+_8938001.23-P1P2	GAGGCGACCTCGCCCAAGTT	NGG	chr1	8877964	-	LH00823	0.506151974201202	0.447052985429764	0	1	0	5
Lim2017	u87_unique:TSS5006_+_8938033.23-P1P2	GAGCAGAGCCGTTAGATCAT	NGG	chr1	8877996	-	LH00823	0.36454701423645	0.418803989887238	0	1	1	8
Lim2017	u87_unique:TSS5006_+_8938062.23-P1P2	GTCCGAGAAGGCACCTCTTG	NGG	chr1	8878025	-	LH00823	0.363200008869171	0.548668026924133	0	1	0	12
Lim2017	u87_unique:TSS5006_+_8938097.23-P1P2	GCGCGCTTCTGCCTAGTAAG	NGG	chr1	8878060	-	LH00823	0.420563012361527	0.578131020069122	0	1	0	1
Lim2017	u87_unique:TSS5006_-_8938011.23-P1P2	GAGCCGCTCTTGCCCAACTT	NGG	chr1	8877930	+	LH00823	0.50560998916626	0.49991101026535	1	0	0	5
Lim2017	u87_unique:TSS5006_-_8938047.23-P1P2	GGGACTTGCCAATGATCTAA	NGG	chr1	8877966	+	LH00823	0.290697991847992	0.612960994243622	0	1	2	17
Lim2017	u87_unique:TSS5006_-_8938059.23-P1P2	GGATCTAACGGCTCTGCTGT	NGG	chr1	8877978	+	LH00823	0.308367013931274	0.57691502571106	0	1	0	7
Lim2017	u87_unique:TSS5006_-_8938071.23-P1P2	GCTGCTGTAGGTTCCTCAAG	NGG	chr1	8877990	+	LH00823	0.212376996874809	0.624975025653839	0	1	1	29
Lim2017	u87_unique:TSS50097_+_25637460.23-CUFF.24484.1	GCTCCCAGATAGATCCATTC	NGG	chr2	25414613	-	LH08628	0.319032996892929	0.468032985925674	0	1	0	18
Lim2017	u87_unique:TSS50097_+_25637689.23-CUFF.24484.1	GATCATCAGACGGCAATTAA	NGG	chr2	25414842	-	LH08628	0.205639004707336	0.287007004022598	0	1	0	29
Lim2017	u87_unique:TSS50097_+_25637720.23-CUFF.24484.1	GAGTTGAGCGCGGGTCACTT	NGG	chr2	25414873	-	LH08628	0.491620987653732	0.46390500664711	0	1	0	4
Lim2017	u87_unique:TSS50097_+_25637843.23-CUFF.24484.1	GTCAGATCTAAGGGTTATAA	NGG	chr2	25414996	-	LH08628	0.265895009040833	0.281897008419037	0	1	1	16
Lim2017	u87_unique:TSS50097_-_25637468.23-CUFF.24484.1	GTCTGAGTGGATCTCCTGAA	NGG	chr2	25414577	+	LH08628	0.210629001259804	0.488478988409042	0	1	2	20
Lim2017	u87_unique:TSS50097_-_25637479.23-CUFF.24484.1	GCTCCTGAATGGATCTATCT	NGG	chr2	25414588	+	LH08628	0.374850004911423	0.547646999359131	0	1	0	13
Lim2017	u87_unique:TSS50097_-_25637508.23-CUFF.24484.1	GTGAGCAAAATCACTGCTAT	NGG	chr2	25414617	+	LH08628	0.245729997754097	0.423700988292694	0	1	1	29
Lim2017	u87_unique:TSS50097_-_25637660.23-CUFF.24484.1	GCAGGCTGGGCTACAGGCGG	NGG	chr2	25414769	+	LH08628	0.0906008034944534	0.363236010074616	1	0	10	67
Lim2017	u87_unique:TSS50097_-_25637789.23-CUFF.24484.1	GAAACTGCAGGGTAAATCAT	NGG	chr2	25414898	+	LH08628	0.135746002197266	0.608074009418488	0	1	1	43
Lim2017	u87_unique:TSS50097_-_25637956.23-CUFF.24484.1	GACGCAAAGCACCACAAAAG	NGG	chr2	25415065	+	LH08628	0.347405999898911	0.510596990585327	0	1	0	15
Lim2017	u87_unique:TSS50289_+_37789632.23-CUFF.24770.24	GTTCCTGCTCCGTCCCACCA	NGG	chr2	37562511	-	LH08657	0.114715002477169	0.605238020420075	0	1	0	42
Lim2017	u87_unique:TSS50289_+_37789787.23-CUFF.24770.24	GCTCCCAAATATAATATAGT	NGG	chr2	37562666	-	LH08657	0.180031001567841	0.445582985877991	0	1	1	23
Lim2017	u87_unique:TSS50289_+_37789844.23-CUFF.24770.24	GGGTCATATGTATGATTGTT	NGG	chr2	37562723	-	LH08657	0.227505996823311	0.306069999933243	0	1	3	22
Lim2017	u87_unique:TSS50289_-_37789619.23-CUFF.24770.24	GGCACGGATCCCCTGAACAA	NGG	chr2	37562454	+	LH08657	0.258828997612	0.593887984752655	0	1	0	10
Lim2017	u87_unique:TSS50289_-_37789641.23-CUFF.24770.24	GGATGATTCACATCCTTGGT	NGG	chr2	37562476	+	LH08657	0.0252781994640827	0.617254018783569	1	18	102	301
Lim2017	u87_unique:TSS50289_-_37789659.23-CUFF.24770.24	GTGGGACGGAGCAGGAAGGC	NGG	chr2	37562494	+	LH08657	0.0725367963314056	0.435772001743317	1	1	7	102
Lim2017	u87_unique:TSS50289_-_37789784.23-CUFF.24770.24	GTAACTGAAACTATGGGTAA	NGG	chr2	37562619	+	LH08657	0.0384656004607678	0.580343008041382	1	1	9	75
Lim2017	u87_unique:TSS50289_-_37789805.23-CUFF.24770.24	GGGGCCTACTATATTATATT	NGG	chr2	37562640	+	LH08657	0.50483500957489	0.14105099439621	1	0	0	13
Lim2017	u87_unique:TSS50289_-_37789826.23-CUFF.24770.24	GGGAGTTGCATTTCTGATCA	NGG	chr2	37562661	+	LH08657	0.225297003984451	0.447032988071442	1	0	1	30
Lim2017	u87_unique:TSS50289_-_37789871.23-CUFF.24770.24	GAATCATACATATGACCTGT	NGG	chr2	37562706	+	LH08657	0.274906009435654	0.612798988819122	0	1	2	16
Lim2017	u87_unique:TSS50301_+_38302498.23-CUFF.24773.4	GCCTCAGCCCGAACGACCCT	NGG	chr2	38075377	-	LH08659	0.702730000019074	0.458826005458832	1	0	0	11
Lim2017	u87_unique:TSS50301_+_38302588.23-CUFF.24773.4	GAGGCTGGGGTAGGGGCGTG	NGG	chr2	38075467	-	LH08659	0.0318982005119324	0.381604999303818	1	0	15	231
Lim2017	u87_unique:TSS50301_+_38302607.23-CUFF.24773.4	GAACGGCACTCAGTCCCCAG	NGG	chr2	38075486	-	LH08659	0.343023985624313	0.716578006744385	0	1	0	16
Lim2017	u87_unique:TSS50301_+_38302688.23-CUFF.24773.4	GTCTCCAAGGGAGAGTGGGT	NGG	chr2	38075567	-	LH08659	0.113351002335548	0.423970013856888	0	1	2	50
Lim2017	u87_unique:TSS50301_-_38302504.23-CUFF.24773.4	GCAGCGGGTTTAGCGGCCAA	NGG	chr2	38075339	+	LH08659	0.477714985609055	0.628310024738312	0	1	0	4
Lim2017	u87_unique:TSS50301_-_38302513.23-CUFF.24773.4	GTAGCGGCCAAGGGTCGTTC	NGG	chr2	38075348	+	LH08659	0.383091002702713	0.370433986186981	0	1	0	2
Lim2017	u87_unique:TSS50301_-_38302567.23-CUFF.24773.4	GGAGAAGGCGTGACACTCAG	NGG	chr2	38075402	+	LH08659	0.285508990287781	0.689374029636383	1	0	1	14
Lim2017	u87_unique:TSS50301_-_38302782.23-CUFF.24773.4	GCTCCCCGCAAGGCGCGTAA	NGG	chr2	38075617	+	LH08659	0.568991005420685	0.560751020908356	0	1	0	1
Lim2017	u87_unique:TSS50301_-_38302822.23-CUFF.24773.4	GAACGCTGCGGGCATCGAGG	NGG	chr2	38075657	+	LH08659	0.240450993180275	0.599609017372131	0	2	0	12
Lim2017	u87_unique:TSS50301_-_38302932.23-CUFF.24773.4	GGACAGACTGACCTGCGGGG	NGG	chr2	38075767	+	LH08659	0.251520991325378	0.698927998542786	0	1	2	19
Lim2017	u87_unique:TSS50319_+_38541775.23-CUFF.24721.1	GGAGTATGGAAGACTTGCGA	NGG	chr2	38314655	-	LH08662	0.308820992708206	0.617147982120514	0	1	0	18
Lim2017	u87_unique:TSS50319_+_38541834.23-CUFF.24721.1	GCTTCTTTCAATCTCTTTAG	NGG	chr2	38314714	-	LH08662	0.184605002403259	0.260266005992889	0	2	1	39
Lim2017	u87_unique:TSS50319_+_38541873.23-CUFF.24721.1	GGGTACCTGGAGCTTTGGTG	NGG	chr2	38314753	-	LH08662	0.196088999509811	0.544519007205963	0	1	2	31
Lim2017	u87_unique:TSS50319_+_38541984.23-CUFF.24721.1	GATGTTATATGGGTTTAAAC	NGG	chr2	38314864	-	LH08662	0.207477003335953	0.408372014760971	0	1	1	33
Lim2017	u87_unique:TSS50319_+_38541994.23-CUFF.24721.1	GACACGATTGAATGTTATAT	NGG	chr2	38314874	-	LH08662	0.290196001529694	0.426685005426407	0	1	0	11
Lim2017	u87_unique:TSS50319_+_38542018.23-CUFF.24721.1	GACTTGGAAGCCTATAATAC	NGG	chr2	38314898	-	LH08662	0.24890199303627	0.376141011714935	0	1	0	19
Lim2017	u87_unique:TSS50319_+_38542034.23-CUFF.24721.1	GTTTATTATGAATTTACACT	NGG	chr2	38314914	-	LH08662	0.15192599594593	0.479095995426178	0	1	4	56
Lim2017	u87_unique:TSS50319_-_38541890.23-CUFF.24721.1	GTGTTCCACACCAAAGCTCC	NGG	chr2	38314726	+	LH08662	0.214362993836403	0.534232020378113	0	1	0	20
Lim2017	u87_unique:TSS50319_-_38542030.23-CUFF.24721.1	GATCGTGTTACCAGTATTAT	NGG	chr2	38314866	+	LH08662	0.332378000020981	0.211886003613472	0	1	1	6
Lim2017	u87_unique:TSS50319_-_38542116.23-CUFF.24721.1	GGAAATATGTGCTCGCAGAC	NGG	chr2	38314952	+	LH08662	0.390419006347656	0.502876996994019	0	1	0	11
Lim2017	u87_unique:TSS50334_+_39278493.23-CUFF.24755.1	GTGATTATAAAATGACTTAT	NGG	chr2	39051374	-	LH08665	0.0726531967520714	0.175350993871689	1	0	5	109
Lim2017	u87_unique:TSS50334_+_39278589.23-CUFF.24755.1	GAATTGTACACCTTTGCAGA	NGG	chr2	39051470	-	LH08665	0.243772998452187	0.594371974468231	0	1	0	26
Lim2017	u87_unique:TSS50334_+_39278701.23-CUFF.24755.1	GATACATAGTTATAAACAAA	NGG	chr2	39051582	-	LH08665	0.0777456015348434	0.455823004245758	0	1	8	128
Lim2017	u87_unique:TSS50334_+_39278794.23-CUFF.24755.1	GTTTATGTTAAACACATAAT	NGG	chr2	39051675	-	LH08665	0.190246999263763	0.368631988763809	0	1	1	48
Lim2017	u87_unique:TSS50334_-_39278435.23-CUFF.24755.1	GATATTTTCTACATCCTGTT	NGG	chr2	39051272	+	LH08665	0.14554400742054	0.301405996084213	0	1	3	49
Lim2017	u87_unique:TSS50334_-_39278438.23-CUFF.24755.1	GTTTTCTACATCCTGTTTGG	NGG	chr2	39051275	+	LH08665	0.132925003767014	0.622666001319885	0	1	1	35
Lim2017	u87_unique:TSS50334_-_39278460.23-CUFF.24755.1	GAAAACACATTAATTCAGTG	NGG	chr2	39051297	+	LH08665	0.111950002610683	0.721933007240295	1	0	2	74
Lim2017	u87_unique:TSS50334_-_39278574.23-CUFF.24755.1	GGACTTAGAAATATGAATAA	NGG	chr2	39051411	+	LH08665	0.0607430003583431	0.388036012649536	0	1	6	106
Lim2017	u87_unique:TSS50334_-_39278653.23-CUFF.24755.1	GCAGTGGTCTTGTAACTTTC	NGG	chr2	39051490	+	LH08665	0.354214996099472	0.118490003049374	0	1	0	12
Lim2017	u87_unique:TSS50334_-_39278883.23-CUFF.24755.1	GAAAACATTTAGTAGAAGAA	NGG	chr2	39051720	+	LH08665	0.0391228012740612	0.5086629986763	0	1	10	168
Lim2017	u87_unique:TSS5043_+_10049648.23-CUFF.324.1	GCCTGAAGTCCAGCCGTCCC	NGG	chr1	9989612	-	LH00829	0.071016900241375	0.372936010360718	0	1	7	68
Lim2017	u87_unique:TSS5043_+_10049693.23-CUFF.324.1	GGGGAAGAGGAGCTGAAAGG	NGG	chr1	9989657	-	LH00829	0.016499899327755	0.624143004417419	0	2	17	314
Lim2017	u87_unique:TSS5043_+_10049780.23-CUFF.324.1	GCCAGTGTCCAGGAGGAATG	NGG	Sequence not found	Sequence not found	Sequence not found	LH00829	0.00603803992271423	0	0	9	47	290
Lim2017	u87_unique:TSS5043_+_10049838.23-CUFF.324.1	GAGTGGAGGGTCAGTGTGAC	NGG	chr1	9989802	-	LH00829	0.116549000144005	0.420902997255325	0	3	1	48
Lim2017	u87_unique:TSS5043_+_10049882.23-CUFF.324.1	GTGCCCTTTTAGCTTTGCTG	NGG	chr1	9989846	-	LH00829	0.12593300640583	0.559558987617493	0	1	0	53
Lim2017	u87_unique:TSS5043_-_10049653.23-CUFF.324.1	GTTGAAGAGGAGTCCAGCCA	NGG	chr1	9989573	+	LH00829	0.110797002911568	0.577233016490936	0	1	1	42
Lim2017	u87_unique:TSS5043_-_10049657.23-CUFF.324.1	GAGAGGAGTCCAGCCAGGGA	NGG	Multiple Perfect Matches	Multiple Perfect Matches	Multiple Perfect Matches	LH00829	0.0210060998797417	0	2	13	43	217
Lim2017	u87_unique:TSS5043_-_10049661.23-CUFF.324.1	GGAGTCCAGCCAGGGACGGC	NGG	chr1	9989581	+	LH00829	0.0705157965421677	0.432446002960205	1	1	14	62
Lim2017	u87_unique:TSS5043_-_10049828.23-CUFF.324.1	GAACTTGGGTACCACAAGTG	NGG	Multiple Perfect Matches	Multiple Perfect Matches	Multiple Perfect Matches	LH00829	0.0830582976341248	0	2	2	6	67
Lim2017	u87_unique:TSS5043_-_10049901.23-CUFF.324.1	GGTCCACAGCAAAGCTAAAA	NGG	chr1	9989821	+	LH00829	0.251304000616074	0.488599985837936	0	1	1	30
Lim2017	u87_unique:TSS50456_+_43456720.23-ENST00000423354	GGAGAATCATAGCTTTGGAA	NGG	chr2	43229603	-	LH08678	0.0971395969390869	0.599738001823425	0	1	2	53
Lim2017	u87_unique:TSS50456_+_43456725.23-ENST00000423354	GATCTTGAGAATCATAGCTT	NGG	chr2	43229608	-	LH08678	0.212977007031441	0.409554988145828	0	1	0	33
Lim2017	u87_unique:TSS50456_+_43456814.23-ENST00000423354	GCTTGCAAACGTTTTGCTGC	NGG	chr2	43229697	-	LH08678	0.269205003976822	0.365004986524582	0	1	1	14
Lim2017	u87_unique:TSS50456_+_43456840.23-ENST00000423354	GTCCTCACACATCCAGCAGG	NGG	chr2	43229723	-	LH08678	0.177704006433487	0.601245999336243	0	1	3	38
Lim2017	u87_unique:TSS50456_-_43456759.23-ENST00000423354	GTCTCAAGATAACTATTAGT	NGG	chr2	43229598	+	LH08678	0.192484006285667	0.628960013389587	0	1	0	23
Lim2017	u87_unique:TSS50456_-_43456812.23-ENST00000423354	GTGGTGAGCCAGTGAAAAAC	NGG	chr2	43229651	+	LH08678	0.245639994740486	0.376145005226135	0	1	0	30
Lim2017	u87_unique:TSS50456_-_43456850.23-ENST00000423354	GTTGCAAGAGCGCCACCTGC	NGG	chr2	43229689	+	LH08678	0.229398995637894	0.452847987413407	0	1	2	20
Lim2017	u87_unique:TSS50456_-_43456860.23-ENST00000423354	GGCCACCTGCTGGATGTGTG	NGG	chr2	43229699	+	LH08678	0.189596995711327	0.69302898645401	0	1	0	45
Lim2017	u87_unique:TSS50456_-_43456866.23-ENST00000423354	GTGCTGGATGTGTGAGGAAG	NGG	chr2	43229705	+	LH08678	0.0836025029420853	0.453976005315781	0	2	6	66
Lim2017	u87_unique:TSS50456_-_43456903.23-ENST00000423354	GAAAAGGAAGAAAATCATTA	NGG	chr2	43229742	+	LH08678	0.0218647997826338	0.293179005384445	1	5	29	371
Lim2017	u87_unique:TSS50512_+_47038949.23-CUFF.24898.1	GAGAGAAGTGAGGGGGGCAA	NGG	chr2	46811832	-	LH08691	0.0296587999910116	0.405580997467041	1	0	13	163
Lim2017	u87_unique:TSS50512_+_47038978.23-CUFF.24898.1	GCAGGAACAGAGAGAGGCGA	NGG	chr2	46811861	-	LH08691	0.0409540012478828	0.524003028869629	0	2	9	159
Lim2017	u87_unique:TSS50512_+_47039064.23-CUFF.24898.1	GGAGTAGGAGACAGATATAG	NGG	chr2	46811947	-	LH08691	0.0967411026358604	0.52215301990509	0	1	4	60
Lim2017	u87_unique:TSS50512_+_47039079.23-CUFF.24898.1	GGGGCTGCCCGACTGAGAGT	NGG	chr2	46811962	-	LH08691	0.0969083979725838	0.597361981868744	0	1	1	36
Lim2017	u87_unique:TSS50512_-_47038736.23-CUFF.24898.1	GGCAGCGCCAGGCACAGCGA	NGG	chr2	46811575	+	LH08691	0.135689005255699	0.487713992595673	0	1	3	55
Lim2017	u87_unique:TSS50512_-_47038743.23-CUFF.24898.1	GCAGGCACAGCGATGGACCC	NGG	chr2	46811582	+	LH08691	0.267854988574982	0.524957001209259	0	1	0	33
Lim2017	u87_unique:TSS50512_-_47038763.23-CUFF.24898.1	GGGATGTGAGGTGAGCGTGC	NGG	chr2	46811602	+	LH08691	0.165560007095337	0.605005979537964	0	1	1	25
Lim2017	u87_unique:TSS50512_-_47038767.23-CUFF.24898.1	GGTGAGGTGAGCGTGCAGGC	NGG	chr2	46811606	+	LH08691	0.122051998972893	0.60130101442337	0	1	4	49
Lim2017	u87_unique:TSS50512_-_47038797.23-CUFF.24898.1	GACCTCCCACCCCCTTGTCA	NGG	chr2	46811636	+	LH08691	0.127222001552582	0.553533971309662	0	1	2	38
Lim2017	u87_unique:TSS50512_-_47038801.23-CUFF.24898.1	GCCCACCCCCTTGTCAAGGA	NGG	chr2	46811640	+	LH08691	0.213073998689652	0.589224994182587	0	1	2	24
Lim2017	u87_unique:TSS50513_+_47054956.23-P1P2	GAAGCTAAGGGCTGACGGGG	NGG	chr2	46827839	-	LH08692	0.218318000435829	0.638495981693268	0	1	1	26
Lim2017	u87_unique:TSS50513_+_47054968.23-P1P2	GGAGATGAGACGAAAGCTAA	NGG	chr2	46827851	-	LH08692	0.259703010320663	0.613216996192932	1	0	0	27
Lim2017	u87_unique:TSS50513_+_47055020.23-P1P2	GGGCTGCCTGGACGGCAGTA	NGG	chr2	46827903	-	LH08692	0.200461998581886	0.472155004739761	0	1	0	30
Lim2017	u87_unique:TSS50513_+_47055040.23-P1P2	GGAAGCCCCTCGTAGCCCCC	NGG	chr2	46827923	-	LH08692	0.166088998317719	0.542984008789063	0	1	1	21
Lim2017	u87_unique:TSS50513_+_47055119.23-P1P2	GCCCGAGGTACCAGCTGACA	NGG	chr2	46828002	-	LH08692	0.326386004686356	0.537550985813141	0	1	1	9
Lim2017	u87_unique:TSS50513_+_47055165.23-P1P2	GCCTCCGAGTTAGAGGACCA	NGG	chr2	46828048	-	LH08692	0.312949001789093	0.737661004066467	0	1	1	10
Lim2017	u87_unique:TSS50513_-_47055057.23-P1P2	GGCAGCCTGGGGGCTACGAG	NGG	chr2	46827896	+	LH08692	0.282983988523483	0.511440992355347	1	0	4	82
Lim2017	u87_unique:TSS50513_-_47055235.23-P1P2	GGGCAGCCAGGTAAGAGTGT	NGG	chr2	46828074	+	LH08692	0.14902999997139	0.555328011512756	0	1	2	42
Lim2017	u87_unique:TSS50513_-_47055244.23-P1P2	GGTAAGAGTGTGGGGAGACA	NGG	chr2	46828083	+	LH08692	0.100241996347904	0.578572988510132	1	0	6	76
Lim2017	u87_unique:TSS50513_-_47055256.23-P1P2	GGGAGACACGGATGCCCAGT	NGG	chr2	46828095	+	LH08692	0.281886011362076	0.584146022796631	1	0	2	31
Lim2017	u87_unique:TSS50518_+_47126381.23-P1P2	GGCTCCGCGTAGGGGCAAGA	NGG	chr2	46899264	-	LH08693	0.623320996761322	0.537827014923096	1	0	0	6
Lim2017	u87_unique:TSS50518_+_47126389.23-P1P2	GATTCTCCGGCTCCGCGTAG	NGG	chr2	46899272	-	LH08693	0.56174498796463	0.554129004478455	0	1	0	1
Lim2017	u87_unique:TSS50518_+_47126602.23-P1P2	GCCAATCAATAGGAGTTATT	NGG	chr2	46899485	-	LH08693	0.298703014850617	0.337850987911224	0	1	3	15
Lim2017	u87_unique:TSS50518_+_47126662.23-P1P2	GGATAAGTGATAACAGAGAA	NGG	chr2	46899545	-	LH08693	0.0955936014652252	0.497648000717163	0	1	5	120
Lim2017	u87_unique:TSS50518_-_47126375.23-P1P2	GGAGGCGCATGCTCTGGAGC	NGG	chr2	46899214	+	LH08693	0.147532999515533	0.466614991426468	0	1	2	61
Lim2017	u87_unique:TSS50518_-_47126399.23-P1P2	GCCGCCATCTTGCCCCTACG	NGG	chr2	46899238	+	LH08693	0.48844501376152	0.597302973270416	1	0	0	13
Lim2017	u87_unique:TSS50518_-_47126427.23-P1P2	GAGAATGCAGATCTGAAGAT	NGG	chr2	46899266	+	LH08693	0.17127600312233	0.523725986480713	1	0	5	54
Lim2017	u87_unique:TSS50518_-_47126448.23-P1P2	GGGAGGAGAGCAGAGCGTGG	NGG	chr2	46899287	+	LH08693	0.0369557999074459	0.678237974643707	1	2	14	190
Lim2017	u87_unique:TSS50518_-_47126469.23-P1P2	GGCACGGTGAGCTCTAGACT	NGG	chr2	46899308	+	LH08693	0.388909012079239	0.598392009735107	1	0	0	10
Lim2017	u87_unique:TSS50518_-_47126474.23-P1P2	GGTGAGCTCTAGACTTGGTC	NGG	chr2	46899313	+	LH08693	0.622510015964508	0.488546013832092	1	0	0	11
Lim2017	u87_unique:TSS50602_+_54309676.23-ENST00000606436	GCTATAAAGGAACTATAGGT	NGG	chr2	54082561	-	LH08699	0.313225001096725	0.489975988864899	0	1	0	14
Lim2017	u87_unique:TSS50602_+_54309680.23-ENST00000606436	GTGTACTATAAAGGAACTAT	NGG	chr2	54082565	-	LH08699	0.264575988054276	0.499606996774674	0	1	0	26
Lim2017	u87_unique:TSS50602_+_54309689.23-ENST00000606436	GGGAAGTACTTGTACTATAA	NGG	chr2	54082574	-	LH08699	0.222029000520706	0.360507011413574	0	1	2	23
Lim2017	u87_unique:TSS50602_+_54309812.23-ENST00000606436	GGAAAATGTTGCATAGATTT	NGG	chr2	54082697	-	LH08699	0.129470005631447	0.196986004710197	0	1	4	77
Lim2017	u87_unique:TSS50602_+_54309847.23-ENST00000606436	GCCCATAACTCAAATACCGT	NGG	chr2	54082732	-	LH08699	0.679440975189209	0.697628021240234	1	0	0	8
Lim2017	u87_unique:TSS50602_+_54309904.23-ENST00000606436	GCCACTTCTCAGTCCTACCT	NGG	chr2	54082789	-	LH08699	0.156569004058838	0.670898973941803	0	1	2	44
Lim2017	u87_unique:TSS50602_-_54309853.23-ENST00000606436	GTCTAGTACTGACAAACCTA	NGG	chr2	54082694	+	LH08699	0.285710006952286	0.566798985004425	0	1	1	13
Lim2017	u87_unique:TSS50602_-_54309881.23-ENST00000606436	GAGTTATGGGCTGACATTCA	NGG	chr2	54082722	+	LH08699	0.313585996627808	0.379797995090485	1	0	1	17
Lim2017	u87_unique:TSS50602_-_54309913.23-ENST00000606436	GAAAACTCAAGTTCCTAGGT	NGG	chr2	54082754	+	LH08699	0.219825997948647	0.62738698720932	0	1	0	34
Lim2017	u87_unique:TSS50602_-_54309931.23-ENST00000606436	GTAGGACTGAGAAGTGGTCA	NGG	chr2	54082772	+	LH08699	0.121835999190807	0.610755026340485	1	0	3	51
Lim2017	u87_unique:TSS50880_+_69542197.23-CUFF.25240.1	GCAAAACCCTTAACTGGGTG	NGG	chr2	69315087	-	LH08734	0.0608134008944035	0.541476011276245	0	3	1	52
Lim2017	u87_unique:TSS50880_+_69542202.23-CUFF.25240.1	GAAAACCAAAACCCTTAACT	NGG	chr2	69315092	-	LH08734	0.120292000472546	0.621783018112183	0	1	4	69
Lim2017	u87_unique:TSS50880_+_69542338.23-CUFF.25240.1	GAGTTTAAGACTGGATGTAG	NGG	chr2	69315228	-	LH08734	0.15149399638176	0.585229992866516	0	1	3	41
Lim2017	u87_unique:TSS50880_+_69542347.23-CUFF.25240.1	GAATAAAAACAGTTTAAGAC	NGG	chr2	69315237	-	LH08734	0.0744673013687134	0.526558995246887	0	2	10	115
Lim2017	u87_unique:TSS50880_+_69542407.23-CUFF.25240.1	GTGGATTGTACACTGAAGAA	NGG	chr2	69315297	-	LH08734	0.140722006559372	0.578145980834961	0	1	2	50
Lim2017	u87_unique:TSS50880_+_69542533.23-CUFF.25240.1	GCTTGAAAGAGGAAAAAATG	NGG	chr2	69315423	-	LH08734	0.0482502989470959	0.667330026626587	1	1	8	173
Lim2017	u87_unique:TSS50880_+_69542544.23-CUFF.25240.1	GATTACCAGAGGCTTGAAAG	NGG	chr2	69315434	-	LH08734	0.0996406972408295	0.564141988754273	1	0	29	192
Lim2017	u87_unique:TSS50880_+_69542555.23-CUFF.25240.1	GGTAAATTAGAGATTACCAG	NGG	chr2	69315445	-	LH08734	0.0287647005170584	0.63560301065445	0	2	19	134
Lim2017	u87_unique:TSS50880_-_69542213.23-CUFF.25240.1	GCACCACCACACCCAGTTAA	NGG	chr2	69315059	+	LH08734	0.0193384997546673	0.442220002412796	1	11	44	218
Lim2017	u87_unique:TSS50880_-_69542259.23-CUFF.25240.1	GGACACAGGAACTCACTATG	NGG	chr2	69315105	+	LH08734	0.178911000490189	0.70059597492218	0	1	1	53
Lim2017	u87_unique:TSS50987_+_74726933.23-CUFF.25370.3	GGCAGCGCGGAGCAGCCCCG	NGG	chr2	74499828	-	LH08754	0.162146002054214	0.541912019252777	0	1	0	35
Lim2017	u87_unique:TSS50987_+_74726966.23-CUFF.25370.3	GGGCCCGGCCTGACTGTGCA	NGG	chr2	74499861	-	LH08754	0.151920005679131	0.575632989406586	0	1	2	26
Lim2017	u87_unique:TSS50987_+_74727156.23-CUFF.25370.3	GGAGCCAGGTTAGGAGACTG	NGG	chr2	74500051	-	LH08754	0.0829190984368324	0.637014985084534	1	0	3	81
Lim2017	u87_unique:TSS50987_-_74726868.23-CUFF.25370.3	GGCTCCTAGATGTCCGGGGA	NGG	chr2	74499719	+	LH08754	0.348607987165451	0.565925002098084	0	1	0	7
Lim2017	u87_unique:TSS50987_-_74726880.23-CUFF.25370.3	GCCGGGGAGGGTATTTCTAC	NGG	chr2	74499731	+	LH08754	0.413924008607864	0.493045002222061	0	1	0	6
Lim2017	u87_unique:TSS50987_-_74726886.23-CUFF.25370.3	GAGGGTATTTCTACAGGCTG	NGG	chr2	74499737	+	LH08754	0.190671995282173	0.526974022388458	1	0	2	26
Lim2017	u87_unique:TSS50987_-_74726940.23-CUFF.25370.3	GCCACCAGAGCAGGGCCACG	NGG	chr2	74499791	+	LH08754	0.150233000516891	0.652016997337341	0	1	2	48
Lim2017	u87_unique:TSS50987_-_74727121.23-CUFF.25370.3	GGTTCTGAGGAAGGCTATCA	NGG	chr2	74499972	+	LH08754	0.258037000894547	0.554253995418549	0	1	2	34
Lim2017	u87_unique:TSS50987_-_74727270.23-CUFF.25370.3	GGGTCGGGGGCGCAACACTT	NGG	chr2	74500121	+	LH08754	0.688993990421295	0.444321006536484	1	0	1	13
Lim2017	u87_unique:TSS50987_-_74727459.23-CUFF.25370.3	GTGGTGCAACTGCCCAGGAG	NGG	chr2	74500310	+	LH08754	0.173842996358871	0.547643005847931	0	1	2	33
Lim2017	u87_unique:TSS51007_+_75210404.23-CUFF.25376.1	GTATGAACTAGAACTAGACT	NGG	chr2	74983299	-	LH08763	0.307956010103226	0.623413026332855	1	0	2	25
Lim2017	u87_unique:TSS51007_+_75210583.23-CUFF.25376.1	GACCTGGGCACACGGCCTCC	NGG	chr2	74983478	-	LH08763	0.145581007003784	0.437447994947434	0	1	3	39
Lim2017	u87_unique:TSS51007_+_75210683.23-CUFF.25376.1	GTACACAGTCATACAGTTAA	NGG	chr2	74983578	-	LH08763	0.147202998399735	0.41686800122261	0	1	4	27
Lim2017	u87_unique:TSS51007_-_75210397.23-CUFF.25376.1	GGCAACTCTAGATCAAAGGT	NGG	chr2	74983248	+	LH08763	0.157937005162239	0.631861984729767	0	1	2	19
Lim2017	u87_unique:TSS51007_-_75210434.23-CUFF.25376.1	GGTTCTAGTTCATACGAAGA	NGG	chr2	74983285	+	LH08763	0.509823024272919	0.632893025875092	0	1	0	3
Lim2017	u87_unique:TSS51007_-_75210437.23-CUFF.25376.1	GCTAGTTCATACGAAGAGGG	NGG	chr2	74983288	+	LH08763	0.347723007202148	0.665371000766754	0	1	0	10
Lim2017	u87_unique:TSS51007_-_75210451.23-CUFF.25376.1	GGAGGGAGGAGAGTGTTAGT	NGG	chr2	74983302	+	LH08763	0.0989212989807129	0.521218001842499	0	1	4	105
Lim2017	u87_unique:TSS51007_-_75210457.23-CUFF.25376.1	GGGAGAGTGTTAGTAGGACA	NGG	chr2	74983308	+	LH08763	0.148456007242203	0.624083995819092	0	1	1	43
Lim2017	u87_unique:TSS51007_-_75210582.23-CUFF.25376.1	GAGCTAAGAAATACAGTATC	NGG	chr2	74983433	+	LH08763	0.163827002048492	0.340032011270523	0	2	1	42
Lim2017	u87_unique:TSS51007_-_75210590.23-CUFF.25376.1	GAATACAGTATCTGGCCAGG	NGG	chr2	74983441	+	LH08763	0.183010995388031	0.721270978450775	0	1	0	28
Lim2017	u87_unique:TSS51014_+_75383160.23-CUFF.25417.10	GTCCAGGATATCTTAACTTA	NGG	chr2	75156056	-	LH08766	0.29313200712204	0.245684996247292	0	1	0	16
Lim2017	u87_unique:TSS51014_+_75383293.23-CUFF.25417.10	GAATACTTGTTATCATATCG	NGG	chr2	75156189	-	LH08766	0.647114992141724	0.680719971656799	1	0	0	8
Lim2017	u87_unique:TSS51014_-_75383180.23-CUFF.25417.10	GTCCATAAGTTAAGATATCC	NGG	chr2	75156032	+	LH08766	0.495406001806259	0.445327997207642	1	0	0	15
Lim2017	u87_unique:TSS51014_-_75383287.23-CUFF.25417.10	GTTGTGCATACAAATTATTG	NGG	chr2	75156139	+	LH08766	0.215242996811867	0.699093997478485	0	1	1	29
Lim2017	u87_unique:TSS51014_-_75383291.23-CUFF.25417.10	GGCATACAAATTATTGTGGT	NGG	chr2	75156143	+	LH08766	0.312267005443573	0.568969011306763	0	1	0	22
Lim2017	u87_unique:TSS51014_-_75383334.23-CUFF.25417.10	GTTCTTGTAAGCGATAGAAG	NGG	chr2	75156186	+	LH08766	0.0801305994391441	0.621013998985291	0	1	2	66
Lim2017	u87_unique:TSS51014_-_75383352.23-CUFF.25417.10	GGAGGAGAAGAGACATACAG	NGG	chr2	75156204	+	LH08766	0.056173000484705	0.727837026119232	0	1	10	129
Lim2017	u87_unique:TSS51014_-_75383358.23-CUFF.25417.10	GAAGAGACATACAGAGGACA	NGG	chr2	75156210	+	LH08766	0.0710861012339592	0.580932021141052	1	0	8	129
Lim2017	u87_unique:TSS51014_-_75383376.23-CUFF.25417.10	GAAGGCCATGTCACAACAAG	NGG	chr2	75156228	+	LH08766	0.262903988361359	0.56685197353363	0	1	1	31
Lim2017	u87_unique:TSS51014_-_75383383.23-CUFF.25417.10	GTGTCACAACAAGTGGAGAC	NGG	chr2	75156235	+	LH08766	0.224941000342369	0.531475007534027	0	1	1	19
Lim2017	u87_unique:TSS51015_+_75466355.23-CUFF.25417.12	GTATCATTGTGAGACAAGGA	NGG	chr2	75239251	-	LH08767	0.167582005262375	0.653621017932892	0	1	2	29
Lim2017	u87_unique:TSS51015_+_75466638.23-CUFF.25417.12	GTCCTGGCAGCGCTTCCTCA	NGG	chr2	75239534	-	LH08767	0.257436007261276	0.572293996810913	0	1	1	33
Lim2017	u87_unique:TSS51015_+_75466654.23-CUFF.25417.12	GTTAATGCTGAGTTTATTCC	NGG	chr2	75239550	-	LH08767	0.20286799967289	0.290015012025833	0	1	1	27
Lim2017	u87_unique:TSS51015_+_75466793.23-CUFF.25417.12	GTCATGGTATATCTTATGAT	NGG	chr2	75239689	-	LH08767	0.470463991165161	0.490943998098373	0	1	0	15
Lim2017	u87_unique:TSS51015_-_75466473.23-CUFF.25417.12	GAGTGATAAACTAGAAGTAG	NGG	chr2	75239325	+	LH08767	0.188280001282692	0.518730998039246	0	1	1	32
Lim2017	u87_unique:TSS51015_-_75466492.23-CUFF.25417.12	GAGGTAGAATTGAACATAAA	NGG	chr2	75239344	+	LH08767	0.160098001360893	0.295818001031876	1	0	3	55
Lim2017	u87_unique:TSS51015_-_75466543.23-CUFF.25417.12	GATGTTGACACTGCTGTCAT	NGG	chr2	75239395	+	LH08767	0.156532004475594	0.465263992547989	0	1	3	32
Lim2017	u87_unique:TSS51015_-_75466570.23-CUFF.25417.12	GTTCTAGATAAGTAGCCAGA	NGG	chr2	75239422	+	LH08767	0.17951500415802	0.60036301612854	0	1	2	16
Lim2017	u87_unique:TSS51015_-_75466606.23-CUFF.25417.12	GCTACTTAATGGTGTAAATA	NGG	chr2	75239458	+	LH08767	0.225484997034073	0.290971994400024	0	1	3	29
Lim2017	u87_unique:TSS51015_-_75466735.23-CUFF.25417.12	GAAGGGTAAAATAATGTAAA	NGG	chr2	75239587	+	LH08767	0.0452728010714054	0.462191998958588	0	2	11	140
Lim2017	u87_unique:TSS51021_+_75665816.23-CUFF.25383.1	GTCCACTCGTCGTAATTCTC	NGG	chr2	75438712	-	LH08768	0.38407701253891	0.379292011260986	0	1	0	4
Lim2017	u87_unique:TSS51021_+_75665847.23-CUFF.25383.1	GGTATATGACCATATGAGAT	NGG	chr2	75438743	-	LH08768	0.320293009281158	0.483790010213852	0	1	1	13
Lim2017	u87_unique:TSS51021_+_75665974.23-CUFF.25383.1	GCTTACCACAAGGAACCTTC	NGG	chr2	75438870	-	LH08768	0.290367990732193	0.401544988155365	0	1	0	15
Lim2017	u87_unique:TSS51021_+_75666069.23-CUFF.25383.1	GCTTTACCCAGTTTCCCTAG	NGG	chr2	75438965	-	LH08768	0.0894317030906677	0.616375982761383	0	1	8	35
Lim2017	u87_unique:TSS51021_-_75665753.23-CUFF.25383.1	GCTGTGGTACATCAACACTA	NGG	chr2	75438605	+	LH08768	0.0791931003332138	0.670524001121521	0	1	2	131
Lim2017	u87_unique:TSS51021_-_75665836.23-CUFF.25383.1	GACCAGAGAATTACGACGAG	NGG	chr2	75438688	+	LH08768	0.500539004802704	0.573072016239166	0	1	0	5
Lim2017	u87_unique:TSS51021_-_75665919.23-CUFF.25383.1	GATGACAAAGTTATAGAAGT	NGG	chr2	75438771	+	LH08768	0.0557974018156529	0.49201899766922	0	1	6	70
Lim2017	u87_unique:TSS51021_-_75665981.23-CUFF.25383.1	GCCCTTAAAGGGCAACCTGA	NGG	chr2	75438833	+	LH08768	0.177972003817558	0.580690979957581	1	0	2	23
Lim2017	u87_unique:TSS51021_-_75665991.23-CUFF.25383.1	GGCAACCTGAAGGTTCCTTG	NGG	chr2	75438843	+	LH08768	0.0912299007177353	0.693596005439758	1	0	1	60
Lim2017	u87_unique:TSS51021_-_75666003.23-CUFF.25383.1	GTTCCTTGTGGTAAGGAGAA	NGG	chr2	75438855	+	LH08768	0.184531003236771	0.458970010280609	1	0	1	34
Lim2017	u87_unique:TSS51122_+_85190310.23-CUFF.25490.1	GTCGAGATGTGGAGTGATCT	NGG	chr2	84963209	-	LH08778	0.361936986446381	0.362574994564056	0	1	0	20
Lim2017	u87_unique:TSS51122_-_85190244.23-CUFF.25490.1	GGGGCTGGCAGCGAACAGTG	NGG	chr2	84963099	+	LH08778	0.16143099963665	0.695658981800079	0	1	1	34
Lim2017	u87_unique:TSS51122_-_85190280.23-CUFF.25490.1	GATTGCTCAGGTCAGTACAA	NGG	chr2	84963135	+	LH08778	0.222494006156921	0.648109972476959	0	1	1	17
Lim2017	u87_unique:TSS51122_-_85190292.23-CUFF.25490.1	GAGTACAAAGGACCACATAA	NGG	chr2	84963147	+	LH08778	0.21475100517273	0.563926994800568	0	1	1	28
Lim2017	u87_unique:TSS51122_-_85190307.23-CUFF.25490.1	GATAAGGGAGTATGATAGTG	NGG	chr2	84963162	+	LH08778	0.30331501364708	0.628602027893066	0	1	1	21
Lim2017	u87_unique:TSS51122_-_85190444.23-CUFF.25490.1	GAGGATTTGGCAATTGGCTA	NGG	chr2	84963299	+	LH08778	0.285768985748291	0.45168599486351	0	1	1	21
Lim2017	u87_unique:TSS51122_-_85190514.23-CUFF.25490.1	GGTTGGGGGGTGACTTGACT	NGG	chr2	84963369	+	LH08778	0.212311998009682	0.439368009567261	0	1	4	21
Lim2017	u87_unique:TSS51122_-_85190541.23-CUFF.25490.1	GGACTTTGCTCAATCCAATA	NGG	chr2	84963396	+	LH08778	0.302253991365433	0.395175009965897	0	1	0	22
Lim2017	u87_unique:TSS51122_-_85190713.23-CUFF.25490.1	GTCCACAGAGAGAAACAATA	NGG	chr2	84963568	+	LH08778	0.110533997416496	0.551715016365051	1	0	3	63
Lim2017	u87_unique:TSS51122_-_85190733.23-CUFF.25490.1	GGGTAATAACCAGGAGTGCA	NGG	chr2	84963588	+	LH08778	0.270081013441086	0.582210004329681	1	0	1	19
Lim2017	u87_unique:TSS51124_+_85544283.23-CUFF.25495.1	GCGGGACTTCCATATGAATT	NGG	chr2	85317182	-	LH08779	0.435490995645523	0.488640010356903	0	1	0	5
Lim2017	u87_unique:TSS51124_+_85544364.23-CUFF.25495.1	GCGGGTACCGAGCTCCCTGA	NGG	chr2	85317263	-	LH08779	0.253944993019104	0.568099975585938	0	1	0	8
Lim2017	u87_unique:TSS51124_+_85544563.23-CUFF.25495.1	GCAGTAGCTGGGCCATTGCT	NGG	chr2	85317462	-	LH08779	0.203268006443977	0.455794990062714	0	1	1	23
Lim2017	u87_unique:TSS51124_-_85544296.23-CUFF.25495.1	GCGATCATACCCAATTCATA	NGG	chr2	85317151	+	LH08779	0.337839990854263	0.475582003593445	0	1	0	6
Lim2017	u87_unique:TSS51124_-_85544372.23-CUFF.25495.1	GCAGCATCAAGGCACCTTCA	NGG	chr2	85317227	+	LH08779	0.0533661991357803	0.492577999830246	0	1	5	86
Lim2017	u87_unique:TSS51124_-_85544426.23-CUFF.25495.1	GCCTCCAAATATGCAGGGAA	NGG	chr2	85317281	+	LH08779	0.178632006049156	0.55799400806427	0	1	2	49
Lim2017	u87_unique:TSS51124_-_85544436.23-CUFF.25495.1	GTGCAGGGAAAGGTGACACA	NGG	chr2	85317291	+	LH08779	0.111877001821995	0.687439024448395	0	1	2	74
Lim2017	u87_unique:TSS51124_-_85544456.23-CUFF.25495.1	GGGCAGGGAAGGGTGACGTC	NGG	chr2	85317311	+	LH08779	0.24217900633812	0.440629005432129	1	0	2	56
Lim2017	u87_unique:TSS51124_-_85544474.23-CUFF.25495.1	GCAGGAGTCAGGGCATCGAC	NGG	chr2	85317329	+	LH08779	0.198048993945122	0.563404023647308	0	1	1	26
Lim2017	u87_unique:TSS51124_-_85544525.23-CUFF.25495.1	GTGCAGGGCATTCCACACAA	NGG	chr2	85317380	+	LH08779	0.101484999060631	0.658770024776459	0	1	3	38
Lim2017	u87_unique:TSS5113_+_12679058.23-ENST00000606790	GGAAGGTGGGTGCCCCGCCA	NGG	chr1	12619074	-	LH00846	0.20066000521183	0.565465986728668	0	1	1	19
Lim2017	u87_unique:TSS5113_+_12679090.23-ENST00000606790	GGAGACATTCCGGTCGGGAA	NGG	chr1	12619106	-	LH00846	0.408282995223999	0.499718010425568	1	0	0	12
Lim2017	u87_unique:TSS5113_+_12679095.23-ENST00000606790	GCAGGGGAGACATTCCGGTC	NGG	chr1	12619111	-	LH00846	0.771445989608765	0.546531975269318	1	0	1	7
Lim2017	u87_unique:TSS5113_+_12679189.23-ENST00000606790	GCCATCAGCACTTTGAACTG	NGG	chr1	12619205	-	LH00846	0.404195010662079	0.659928023815155	0	1	1	17
Lim2017	u87_unique:TSS5113_+_12679224.23-ENST00000606790	GGCCCCGGGAACGTGCAGGG	NGG	chr1	12619240	-	LH00846	0.19862599670887	0.522831976413727	1	0	1	38
Lim2017	u87_unique:TSS5113_+_12679275.23-ENST00000606790	GACGGCTGCCCCAGATTACA	NGG	chr1	12619291	-	LH00846	0.294474989175797	0.556985020637512	0	1	0	13
Lim2017	u87_unique:TSS5113_-_12679128.23-ENST00000606790	GGTCTCCCCTGCTGGAGGGT	NGG	chr1	12619100	+	LH00846	0.122014999389648	0.455550998449326	0	1	3	45
Lim2017	u87_unique:TSS5113_-_12679269.23-ENST00000606790	GGAGGAGCGAGAGCGAAGCA	NGG	chr1	12619241	+	LH00846	0.172243997454643	0.54626601934433	1	0	2	57
Lim2017	u87_unique:TSS5113_-_12679289.23-ENST00000606790	GGGAGCTGCCCTGTAATCTG	NGG	chr1	12619261	+	LH00846	0.402272999286652	0.653450012207031	1	0	2	38
Lim2017	u87_unique:TSS5113_-_12679333.23-ENST00000606790	GTGTTCAGACGGCGATTCCT	NGG	chr1	12619305	+	LH00846	0.271672993898392	0.470941990613937	0	1	0	8
Lim2017	u87_unique:TSS51161_+_86789230.23-ENST00000597638	GGACACTCATTATTTTCGTC	NGG	chr2	86562129	-	LH08786	0.372617989778519	0.42501500248909	0	1	0	7
Lim2017	u87_unique:TSS51161_+_86789311.23-ENST00000597638	GTTATGCATCTTGCAATTCC	NGG	chr2	86562210	-	LH08786	0.203896000981331	0.3403539955616	0	1	2	33
Lim2017	u87_unique:TSS51161_+_86789352.23-ENST00000597638	GTTACCTGTTCAGCTCTAGC	NGG	chr2	86562251	-	LH08786	0.286105006933212	0.531772971153259	0	1	2	13
Lim2017	u87_unique:TSS51161_+_86789409.23-ENST00000597638	GCACCTAGGCTTGTCCATAA	NGG	chr2	86562308	-	LH08786	0.412425011396408	0.396005988121033	0	1	0	10
Lim2017	u87_unique:TSS51161_+_86789593.23-ENST00000597638	GAGGGCTAATTCTTTAAATA	NGG	chr2	86562492	-	LH08786	0.205292999744415	0.386233985424042	0	1	3	29
Lim2017	u87_unique:TSS51161_-_86789264.23-ENST00000597638	GATGAGTGTCTACTGTTCTA	NGG	chr2	86562119	+	LH08786	0.16915999352932	0.530753016471863	0	1	2	20
Lim2017	u87_unique:TSS51161_-_86789370.23-ENST00000597638	GGTGCCTGCTAGAGCTGAAC	NGG	chr2	86562225	+	LH08786	0.205045998096466	0.423516988754273	0	1	3	31
Lim2017	u87_unique:TSS51161_-_86789389.23-ENST00000597638	GAGGTAAGATCATTTATTAA	NGG	chr2	86562244	+	LH08786	0.165553003549576	0.363184988498688	0	1	8	55
Lim2017	u87_unique:TSS51161_-_86789428.23-ENST00000597638	GTTCCATTATGGACAAGCCT	NGG	chr2	86562283	+	LH08786	0.200197994709015	0.521632015705109	0	1	1	18
Lim2017	u87_unique:TSS51161_-_86789664.23-ENST00000597638	GTGAATCTTCAATTACTCTG	NGG	chr2	86562519	+	LH08786	0.214393004775047	0.654841005802155	0	1	1	24
Lim2017	u87_unique:TSS51172_+_87754357.23-CUFF.25718.3	GTTCAAATAGTAAAGCACCA	NGG	Sequence not found	Sequence not found	Sequence not found	LH08788	0.167270004749298	0	0	2	2	40
Lim2017	u87_unique:TSS51172_+_87754763.23-CUFF.25718.3	GCCAGGGGTCGCCCACACAG	NGG	Sequence not found	Sequence not found	Sequence not found	LH08788	0.156991004943848	0	0	3	1	26
Lim2017	u87_unique:TSS51172_+_87754779.23-CUFF.25718.3	GTGACCCCACATGGGACCCA	NGG	Sequence not found	Sequence not found	Sequence not found	LH08788	0.119666002690792	0	0	3	3	31
Lim2017	u87_unique:TSS51172_+_87754787.23-CUFF.25718.3	GCCAAACACTGACCCCACAT	NGG	Sequence not found	Sequence not found	Sequence not found	LH08788	0.215997993946075	0	0	2	2	30
Lim2017	u87_unique:TSS51172_-_87754408.23-CUFF.25718.3	GATTCTTGAAGTCTGAAAGA	NGG	Sequence not found	Sequence not found	Sequence not found	LH08788	0.104662001132965	0	0	2	5	60
Lim2017	u87_unique:TSS51172_-_87754420.23-CUFF.25718.3	GTGAAAGATGGATAGAAAAG	NGG	Sequence not found	Sequence not found	Sequence not found	LH08788	0.0384159982204437	0	0	2	15	135
Lim2017	u87_unique:TSS51172_-_87754446.23-CUFF.25718.3	GTCATGTAAACTTATAAACA	NGG	Multiple Perfect Matches	Multiple Perfect Matches	Multiple Perfect Matches	LH08788	0.150491997599602	0	2	0	2	34
Lim2017	u87_unique:TSS51172_-_87754797.23-CUFF.25718.3	GGACCCCTGGGTCCCATGTG	NGG	Sequence not found	Sequence not found	Sequence not found	LH08788	0.204411000013351	0	0	2	0	38
Lim2017	u87_unique:TSS51172_-_87754832.23-CUFF.25718.3	GCTCTCTGAGAGGATCAGGA	NGG	Sequence not found	Sequence not found	Sequence not found	LH08788	0.089187003672123	0	0	2	2	61
Lim2017	u87_unique:TSS51172_-_87754850.23-CUFF.25718.3	GAAGGCTGCTCTTCCAGGAA	NGG	Multiple Perfect Matches	Multiple Perfect Matches	Multiple Perfect Matches	LH08788	0.0812897980213165	0	2	0	5	63
Lim2017	u87_unique:TSS51174_+_87755078.23-P1P2	GGGCTCAGGCACCGCTTGTC	NGG	Multiple Perfect Matches	Multiple Perfect Matches	Multiple Perfect Matches	LH08789	0.325630009174347	0	2	0	0	21
Lim2017	u87_unique:TSS51174_+_87755098.23-P1P2	GAAGATCTGAAGACAGGCAC	NGG	Multiple Perfect Matches	Multiple Perfect Matches	Multiple Perfect Matches	LH08789	0.11829300224781	0	2	0	3	41
Lim2017	u87_unique:TSS51174_+_87755104.23-P1P2	GGCTGTGAAGATCTGAAGAC	NGG	Sequence not found	Sequence not found	Sequence not found	LH08789	0.153041005134583	0	0	2	1	42
Lim2017	u87_unique:TSS51174_+_87755154.23-P1P2	GAAACATACTCACCAAGGAG	NGG	chr2	87455657	-	LH08789	0.246202006936073	0.670536994934082	1	1	1	38
Lim2017	u87_unique:TSS51174_+_87755332.23-P1P2	GCTCCTGACAGTCACACTAA	NGG	chr2	87455835	-	LH08789	0.183394998311996	0.554041028022766	0	1	1	28
Lim2017	u87_unique:TSS51174_-_87755047.23-P1P2	GAGGGAAATAAATGACTGGA	NGG	Multiple Perfect Matches	Multiple Perfect Matches	Multiple Perfect Matches	LH08789	0.0286368001252413	0	2	0	13	143
Lim2017	u87_unique:TSS51181_+_88045965.23-CUFF.25569.1	GCAGCATCGTGAAAGCACAG	NGG	Sequence not found	Sequence not found	Sequence not found	LH08793	0.0852338001132011	0	0	5	0	32
Lim2017	u87_unique:TSS51181_+_88046018.23-CUFF.25569.1	GTGCCCTCCTAATGGCCTCC	NGG	Sequence not found	Sequence not found	Sequence not found	LH08793	0.114160999655724	0	0	4	1	31
Lim2017	u87_unique:TSS51181_+_88046389.23-CUFF.25569.1	GTAAAGGGGACAGAAGGTGG	NGG	Sequence not found	Sequence not found	Sequence not found	LH08793	0.0506847985088825	0	0	4	5	94
Lim2017	u87_unique:TSS51181_-_88045934.23-CUFF.25569.1	GTCTTACAGGCTACAGAGTG	NGG	Sequence not found	Sequence not found	Sequence not found	LH08793	0.130431994795799	0	0	5	2	35
Lim2017	u87_unique:TSS51181_-_88045937.23-CUFF.25569.1	GTACAGGCTACAGAGTGCGG	NGG	Sequence not found	Sequence not found	Sequence not found	LH08793	0.0968097969889641	0	0	5	1	23
Lim2017	u87_unique:TSS51181_-_88046000.23-CUFF.25569.1	GCGATGCTGATGGATTATGA	NGG	Sequence not found	Sequence not found	Sequence not found	LH08793	0.132324993610382	0	0	5	1	11
Lim2017	u87_unique:TSS51181_-_88046005.23-CUFF.25569.1	GCTGATGGATTATGAAGGTA	NGG	Multiple Perfect Matches	Multiple Perfect Matches	Multiple Perfect Matches	LH08793	0.107059001922607	0	5	0	1	25
Lim2017	u87_unique:TSS51181_-_88046033.23-CUFF.25569.1	GGTACAGCCAGGAGGCCATT	NGG	Sequence not found	Sequence not found	Sequence not found	LH08793	0.095727302134037	0	0	5	2	53
Lim2017	u87_unique:TSS51181_-_88046037.23-CUFF.25569.1	GAGCCAGGAGGCCATTAGGA	NGG	Sequence not found	Sequence not found	Sequence not found	LH08793	0.0747191980481148	0	0	4	2	52
Lim2017	u87_unique:TSS51181_-_88046103.23-CUFF.25569.1	GCACCTACCAGGGGAAAGGT	NGG	Sequence not found	Sequence not found	Sequence not found	LH08793	0.117114998400211	0	0	2	2	29
Lim2017	u87_unique:TSS51248_-_96156998.23-CUFF.25739.1	GAGCTGCAGAAAATGTGACT	NGG	Sequence not found	Sequence not found	Sequence not found	LH08807	0.0818224996328354	0	0	2	2	98
Lim2017	u87_unique:TSS51248_-_96157027.23-CUFF.25739.1	GATGTAAAAAAATGTCATGA	NGG	Multiple Perfect Matches	Multiple Perfect Matches	Multiple Perfect Matches	LH08807	0.0951218977570534	0	2	0	5	99
Lim2017	u87_unique:TSS51248_-_96157036.23-CUFF.25739.1	GAATGTCATGAGGGCTTCAC	NGG	chr2	95491266	+	LH08807	0.208243995904922	0.476684004068375	0	1	1	31
Lim2017	u87_unique:TSS51248_-_96157039.23-CUFF.25739.1	GGTCATGAGGGCTTCACAGG	NGG	chr2	95491269	+	LH08807	0.0836564004421234	0.599314987659454	0	1	7	39
Lim2017	u87_unique:TSS51248_-_96157050.23-CUFF.25739.1	GTTCACAGGTGGACAAATAG	NGG	chr2	95491280	+	LH08807	0.106440000236034	0.502337992191315	0	1	6	44
Lim2017	u87_unique:TSS51248_-_96157059.23-CUFF.25739.1	GGGACAAATAGAGGTAAACT	NGG	Sequence not found	Sequence not found	Sequence not found	LH08807	0.0726514980196953	0	0	7	6	40
Lim2017	u87_unique:TSS51248_-_96157079.23-CUFF.25739.1	GGGAGAGTAGTAGTGACATA	NGG	Sequence not found	Sequence not found	Sequence not found	LH08807	0.114730000495911	0	0	2	7	22
Lim2017	u87_unique:TSS51248_-_96157082.23-CUFF.25739.1	GGAGTAGTAGTGACATATGG	NGG	Sequence not found	Sequence not found	Sequence not found	LH08807	0.161724001169205	0	0	3	1	16
Lim2017	u87_unique:TSS51248_-_96157146.23-CUFF.25739.1	GGATTGACTGTAGCACAAAG	NGG	Sequence not found	Sequence not found	Sequence not found	LH08807	0.0865843966603279	0	0	3	12	65
Lim2017	u87_unique:TSS51248_-_96157167.23-CUFF.25739.1	GGAGCTAAGTAGAGAAGATG	NGG	Multiple Perfect Matches	Multiple Perfect Matches	Multiple Perfect Matches	LH08807	0.052251398563385	0	2	6	11	63
Lim2017	u87_unique:TSS51249_+_96203733.23-ENST00000610252	GGACCATAAGTATATTTCTA	NGG	Sequence not found	Sequence not found	Sequence not found	LH08808	0.0747348964214325	0	0	7	3	32
Lim2017	u87_unique:TSS51249_+_96203813.23-ENST00000610252	GGAAAGCTACTATCACTATA	NGG	chr2	95538087	-	LH08808	0.11506199836731	0.382483005523682	0	1	5	16
Lim2017	u87_unique:TSS51249_+_96203849.23-ENST00000610252	GCACAGAGTGGCTTCGGAAC	NGG	chr2	95538123	-	LH08808	0.335976004600525	0.411244988441467	0	1	4	18
Lim2017	u87_unique:TSS51249_+_96203861.23-ENST00000610252	GTTCTCTGGGACACACAGAG	NGG	Sequence not found	Sequence not found	Sequence not found	LH08808	0.0718891024589539	0	0	4	7	55
Lim2017	u87_unique:TSS51249_+_96203904.23-ENST00000610252	GTCAGAGATTCAATACAAAG	NGG	chr2	95538178	-	LH08808	0.102132998406887	0.548096001148224	0	1	8	43
Lim2017	u87_unique:TSS51249_+_96204032.23-ENST00000610252	GTATTTATGGAAATTAGCCA	NGG	chr2	95538306	-	LH08808	0.100399002432823	0.613268971443176	0	1	8	50
Lim2017	u87_unique:TSS51249_+_96204045.23-ENST00000610252	GGAAGTTTAAAGTTTATTTA	NGG	chr2	95538319	-	LH08808	0.0684669986367226	0.164480000734329	1	5	16	127
Lim2017	u87_unique:TSS51249_-_96203752.23-ENST00000610252	GCACCCTAGAAATATACTTA	NGG	Sequence not found	Sequence not found	Sequence not found	LH08808	0.0888556018471718	0	0	8	1	20
Lim2017	u87_unique:TSS51249_-_96203894.23-ENST00000610252	GTCCCAGAGAAGAATGAGTT	NGG	chr2	95538124	+	LH08808	0.152911007404327	0.45423099398613	1	3	7	43
Lim2017	u87_unique:TSS51249_-_96203949.23-ENST00000610252	GAATCACAGCCCTTTTGAAA	NGG	chr2	95538179	+	LH08808	0.139013007283211	0.456506997346878	0	1	4	44
Lim2017	u87_unique:TSS51296_+_98084889.23-CUFF.25837.1	GGTGGTAGGTGGGGTCTGGA	NGG	Sequence not found	Sequence not found	Sequence not found	LH08819	0.0488919988274574	0	0	3	5	127
Lim2017	u87_unique:TSS51296_+_98084898.23-CUFF.25837.1	GATCCCCAGTGTGGTAGGTG	NGG	Sequence not found	Sequence not found	Sequence not found	LH08819	0.0135273998603225	0	0	10	376	1904
Lim2017	u87_unique:TSS51296_-_98084706.23-CUFF.25837.1	GATAACCTGCCACAATTTAC	NGG	Sequence not found	Sequence not found	Sequence not found	LH08819	0.215880006551743	0	0	2	2	19
Lim2017	u87_unique:TSS51296_-_98084721.23-CUFF.25837.1	GTTACTGGCAGATTGTGAAG	NGG	Sequence not found	Sequence not found	Sequence not found	LH08819	0.119724996387959	0	0	2	2	28
Lim2017	u87_unique:TSS51296_-_98084728.23-CUFF.25837.1	GCAGATTGTGAAGCGGGAGC	NGG	Multiple Perfect Matches	Multiple Perfect Matches	Multiple Perfect Matches	LH08819	0.0132092004641891	0	2	2	45	382
Lim2017	u87_unique:TSS51296_-_98084766.23-CUFF.25837.1	GAGCAGGAACAAGAGAGTGA	NGG	Sequence not found	Sequence not found	Sequence not found	LH08819	0.00285255000926554	0	1	40	383	1265
Lim2017	u87_unique:TSS51296_-_98084769.23-CUFF.25837.1	GAGGAACAAGAGAGTGAGGG	NGG	Sequence not found	Sequence not found	Sequence not found	LH08819	0.00926462002098561	0	0	4	42	525
Lim2017	u87_unique:TSS51296_-_98084827.23-CUFF.25837.1	GGAGCTCACCTGCTATCATG	NGG	Sequence not found	Sequence not found	Sequence not found	LH08819	0.13562099635601	0	0	3	3	22
Lim2017	u87_unique:TSS51296_-_98084837.23-CUFF.25837.1	GGCTATCATGAGGAGTACCA	NGG	Sequence not found	Sequence not found	Sequence not found	LH08819	0.180063992738724	0	0	3	1	11
Lim2017	u87_unique:TSS51296_-_98084917.23-CUFF.25837.1	GGACCCCACCTACCACACTG	NGG	Sequence not found	Sequence not found	Sequence not found	LH08819	0.0371994003653526	0	0	3	6	256
Lim2017	u87_unique:TSS51401_+_102029503.23-CUFF.25805.1	GAATGGTATTGAAAAGTAAG	NGG	chr2	101413063	-	LH08832	0.106793001294136	0.551841974258423	1	0	3	74
Lim2017	u87_unique:TSS51401_+_102029520.23-CUFF.25805.1	GTATCTTTAGACTATGCGAA	NGG	chr2	101413080	-	LH08832	0.255818992853165	0.594332993030548	0	1	1	17
Lim2017	u87_unique:TSS51401_+_102029880.23-CUFF.25805.1	GGCAGCCGCTCCCTCAGGAT	NGG	chr2	101413440	-	LH08832	0.418327003717423	0.515304982662201	0	1	0	23
Lim2017	u87_unique:TSS51401_+_102029922.23-CUFF.25805.1	GCCAAGGCTCCCACGAGGAA	NGG	chr2	101413482	-	LH08832	0.282361000776291	0.521254003047943	1	0	1	24
Lim2017	u87_unique:TSS51401_-_102029547.23-CUFF.25805.1	GGCATAGTCTAAAGATAACA	NGG	chr2	101413063	+	LH08832	0.207946002483368	0.564369022846222	0	1	1	24
Lim2017	u87_unique:TSS51401_-_102029728.23-CUFF.25805.1	GCTGGAACTGCCCTTCTGGA	NGG	chr2	101413244	+	LH08832	0.144235998392105	0.579056978225708	0	1	2	36
Lim2017	u87_unique:TSS51401_-_102029748.23-CUFF.25805.1	GGGAGAAAGAACGCATCTCT	NGG	chr2	101413264	+	LH08832	0.187671005725861	0.543238997459412	0	1	1	43
Lim2017	u87_unique:TSS51401_-_102029841.23-CUFF.25805.1	GACTCTAGCGAGGGATCCCG	NGG	chr2	101413357	+	LH08832	0.675975024700165	0.586097002029419	1	0	1	3
Lim2017	u87_unique:TSS51401_-_102029892.23-CUFF.25805.1	GGAGCCTGCACCGATCCTGA	NGG	chr2	101413408	+	LH08832	0.281320989131928	0.626686990261078	0	1	0	12
Lim2017	u87_unique:TSS51401_-_102029897.23-CUFF.25805.1	GTGCACCGATCCTGAGGGAG	NGG	chr2	101413413	+	LH08832	0.25916001200676	0.5348060131073	0	1	0	18
Lim2017	u87_unique:TSS51610_+_111953567.23-ENST00000451230	GCACATACTCGGTGTTTCCA	NGG	chr2	111196012	-	LH08846	0.220661997795105	0.53446900844574	1	0	2	20
Lim2017	u87_unique:TSS51610_+_111953598.23-ENST00000451230	GTCACTTTTCCAGATCCAAC	NGG	chr2	111196043	-	LH08846	0.291532009840012	0.424143999814987	0	1	0	18
Lim2017	u87_unique:TSS51610_+_111953645.23-ENST00000451230	GACTCACAGCATCAGTACGC	NGG	chr2	111196090	-	LH08846	0.443466007709503	0.626543998718262	0	1	1	3
Lim2017	u87_unique:TSS51610_+_111953750.23-ENST00000451230	GGAGAAAGGGCATCAGTCCA	NGG	chr2	111196195	-	LH08846	0.157662004232407	0.595694005489349	1	0	1	47
Lim2017	u87_unique:TSS51610_+_111953763.23-ENST00000451230	GCTGTTTCCTCAAGGAGAAA	NGG	chr2	111196208	-	LH08846	0.0873226001858711	0.53908497095108	0	1	5	85
Lim2017	u87_unique:TSS51610_-_111953572.23-ENST00000451230	GATACACAGTGGATTTGCCA	NGG	chr2	111195973	+	LH08846	0.315304011106491	0.54830002784729	0	1	2	16
Lim2017	u87_unique:TSS51610_-_111953605.23-ENST00000451230	GATGTGCACAAGAGTCCTGT	NGG	chr2	111196006	+	LH08846	0.213427007198334	0.565693020820618	0	1	1	27
Lim2017	u87_unique:TSS51610_-_111953680.23-ENST00000451230	GCTGTGAGTTTACTAGTGGG	NGG	chr2	111196081	+	LH08846	0.348726987838745	0.637768983840942	1	0	0	14
Lim2017	u87_unique:TSS51610_-_111953910.23-ENST00000451230	GCCCCAAATGCAAGTATAGA	NGG	chr2	111196311	+	LH08846	0.298545002937317	0.581673979759216	0	1	1	16
Lim2017	u87_unique:TSS51610_-_111953923.23-ENST00000451230	GTATAGACGGAACACGAATT	NGG	chr2	111196324	+	LH08846	0.988673985004425	0.321126013994217	1	0	0	2
Lim2017	u87_unique:TSS51611_+_111980229.23-CUFF.26312.3	GGGGCAGGCCAAGTCTGACT	NGG	chr2	111222674	-	LH08847	0.191943004727364	0.544939994812012	0	1	0	33
Lim2017	u87_unique:TSS51611_+_111980249.23-CUFF.26312.3	GGTTGCCTGTGAGTTCCCAG	NGG	chr2	111222694	-	LH08847	0.172618001699448	0.649951994419098	0	1	1	35
Lim2017	u87_unique:TSS51611_-_111980243.23-CUFF.26312.3	GAACAAAGCCAAGTCAGACT	NGG	chr2	111222644	+	LH08847	0.134862005710602	0.471507012844086	0	1	2	51
Lim2017	u87_unique:TSS51611_-_111980255.23-CUFF.26312.3	GTCAGACTTGGCCTGCCCTC	NGG	chr2	111222656	+	LH08847	0.223976001143456	0.344148993492127	1	0	3	23
Lim2017	u87_unique:TSS51611_-_111980332.23-CUFF.26312.3	GAGCTAGGCACAGAACGCAT	NGG	chr2	111222733	+	LH08847	0.338162988424301	0.643546998500824	0	1	1	9
Lim2017	u87_unique:TSS51639_+_113381529.23-CUFF.26018.2	GTCCAAGTTAAATCCTAGAC	NGG	chr2	112623974	-	LH08854	0.419272005558014	0.478487998247147	0	1	0	8
Lim2017	u87_unique:TSS51639_+_113381599.23-CUFF.26018.2	GCTCACATGCCTACCAGCTA	NGG	chr2	112624044	-	LH08854	0.377662003040314	0.551672995090485	0	1	0	23
Lim2017	u87_unique:TSS51639_+_113381898.23-CUFF.26018.2	GTGGGGTCCAGCAATCTGCG	NGG	chr2	112624343	-	LH08854	0.198846995830536	0.698082983493805	0	1	2	16
Lim2017	u87_unique:TSS51639_-_113381549.23-CUFF.26018.2	GACCTGTCTAGGATTTAACT	NGG	chr2	112623950	+	LH08854	0.416967004537582	0.459823995828629	0	1	0	12
Lim2017	u87_unique:TSS51639_-_113381608.23-CUFF.26018.2	GGTGTGCTTATGACCATAGC	NGG	chr2	112624009	+	LH08854	0.3072429895401	0.578180015087128	0	1	0	17
Lim2017	u87_unique:TSS51639_-_113381648.23-CUFF.26018.2	GAGGCATTTCCGCAGAGCAG	NGG	chr2	112624049	+	LH08854	0.214600995182991	0.619718015193939	0	1	0	31
Lim2017	u87_unique:TSS51639_-_113381684.23-CUFF.26018.2	GATCATGCATCAGAGCTATC	NGG	chr2	112624085	+	LH08854	0.273220986127853	0.520081996917725	0	1	2	15
Lim2017	u87_unique:TSS51639_-_113381913.23-CUFF.26018.2	GCAAAAACCACGCAGATTGC	NGG	chr2	112624314	+	LH08854	0.303981989622116	0.370965987443924	0	1	0	13
Lim2017	u87_unique:TSS51639_-_113381950.23-CUFF.26018.2	GTTCTGATCCAGTAGTATTG	NGG	chr2	112624351	+	LH08854	0.20406000316143	0.626969993114471	0	1	1	32
Lim2017	u87_unique:TSS51639_-_113381955.23-CUFF.26018.2	GATCCAGTAGTATTGGGGTG	NGG	chr2	112624356	+	LH08854	0.0726825967431068	0.536626994609833	1	0	7	76
Lim2017	u87_unique:TSS51641_+_113391790.23-CUFF.26018.4	GGAATGTATTCTGCCCGGTC	NGG	chr2	112634235	-	LH08855	0.440912991762161	0.521767020225525	0	1	0	6
Lim2017	u87_unique:TSS51641_+_113392039.23-CUFF.26018.4	GGCCCCAGGCTAAGTCCACA	NGG	chr2	112634484	-	LH08855	0.228651002049446	0.629408001899719	0	1	2	32
Lim2017	u87_unique:TSS51641_-_113391779.23-CUFF.26018.4	GAAGTTAACGTTCTAAGGTA	NGG	chr2	112634180	+	LH08855	0.515165984630585	0.479768007993698	1	0	0	12
Lim2017	u87_unique:TSS51641_-_113391799.23-CUFF.26018.4	GGGTGGTGACAAGCCGGACC	NGG	chr2	112634200	+	LH08855	0.366742014884949	0.519182026386261	0	1	0	19
Lim2017	u87_unique:TSS51641_-_113391820.23-CUFF.26018.4	GGCAGAATACATTCTTCCCG	NGG	chr2	112634221	+	LH08855	0.175126001238823	0.66362202167511	1	0	1	25
Lim2017	u87_unique:TSS51641_-_113391831.23-CUFF.26018.4	GTCTTCCCGTGGTGAAACAG	NGG	chr2	112634232	+	LH08855	0.182203993201256	0.646551012992859	0	1	0	44
Lim2017	u87_unique:TSS51641_-_113391859.23-CUFF.26018.4	GAAGCTGGACAGACAGTGAA	NGG	chr2	112634260	+	LH08855	0.12338499724865	0.574660003185272	0	1	4	63
Lim2017	u87_unique:TSS51641_-_113391893.23-CUFF.26018.4	GAAGCTCCAGCCAGACAGAG	NGG	chr2	112634294	+	LH08855	0.0777562037110329	0.741389989852905	0	1	5	71
Lim2017	u87_unique:TSS51641_-_113391898.23-CUFF.26018.4	GCCAGCCAGACAGAGCGGTC	NGG	chr2	112634299	+	LH08855	0.0167270991951227	0.458508998155594	0	1	2	149
Lim2017	u87_unique:TSS51641_-_113391990.23-CUFF.26018.4	GCGCCTGTGTAGCTTGGGTG	NGG	chr2	112634391	+	LH08855	0.379357993602753	0.561743021011353	0	1	1	12
Lim2017	u87_unique:TSS51642_+_113394985.23-CUFF.26018.5	GCTTATGCAAGTGGACTCTC	NGG	chr2	112637430	-	LH08856	0.15735000371933	0.347705006599426	0	1	2	30
Lim2017	u87_unique:TSS51642_+_113394994.23-CUFF.26018.5	GAAGCACGTCCTTATGCAAG	NGG	chr2	112637439	-	LH08856	0.258484989404678	0.588235020637512	0	1	0	14
Lim2017	u87_unique:TSS51642_-_113394912.23-CUFF.26018.5	GACATCCCCAGCCTTGAAAT	NGG	chr2	112637313	+	LH08856	0.317117005586624	0.310665011405945	0	1	0	21
Lim2017	u87_unique:TSS51642_-_113395023.23-CUFF.26018.5	GATAAGGACGTGCTTTATAA	NGG	chr2	112637424	+	LH08856	0.325484991073608	0.355268001556397	0	1	0	10
Lim2017	u87_unique:TSS51642_-_113395052.23-CUFF.26018.5	GCACTGCAGATAATAAAAGA	NGG	chr2	112637453	+	LH08856	0.133255004882813	0.557278990745544	0	1	5	68
Lim2017	u87_unique:TSS51643_+_113395110.23-CUFF.26018.7	GCAGATGAAATCATACCATG	NGG	chr2	112637555	-	LH08857	0.172123998403549	0.710570991039276	0	1	0	37
Lim2017	u87_unique:TSS51643_-_113395088.23-CUFF.26018.7	GTATATGCAGTGACGTGCAA	NGG	chr2	112637489	+	LH08857	0.395065993070602	0.578083992004395	0	1	0	9
Lim2017	u87_unique:TSS51643_-_113395117.23-CUFF.26018.7	GAACAAGTTGCGAAACCCCA	NGG	chr2	112637518	+	LH08857	0.368887007236481	0.633091986179352	1	0	0	12
Lim2017	u87_unique:TSS51643_-_113395147.23-CUFF.26018.7	GCATCTGATTAAAAGAAAAA	NGG	chr2	112637548	+	LH08857	0.0325962007045746	0.284783005714417	0	1	11	201
Lim2017	u87_unique:TSS51643_-_113395242.23-CUFF.26018.7	GTGATTAAAAGTAGTTATGT	NGG	chr2	112637643	+	LH08857	0.170082002878189	0.475767999887466	0	1	0	38
Lim2017	u87_unique:TSS51643_-_113395246.23-CUFF.26018.7	GTAAAAGTAGTTATGTCGGG	NGG	chr2	112637647	+	LH08857	0.174012005329132	0.685661971569061	0	1	5	11
Lim2017	u87_unique:TSS51643_-_113395273.23-CUFF.26018.7	GCTAGAAAGTTGAGATTCTA	NGG	chr2	112637674	+	LH08857	0.206498995423317	0.271178990602493	0	1	2	30
Lim2017	u87_unique:TSS51643_-_113395276.23-CUFF.26018.7	GGAAAGTTGAGATTCTAAGG	NGG	chr2	112637677	+	LH08857	0.154901996254921	0.647228002548218	0	1	1	42
Lim2017	u87_unique:TSS51643_-_113395307.23-CUFF.26018.7	GCACTTGATATTCTTCTCTA	NGG	chr2	112637708	+	LH08857	0.146411001682282	0.288109004497528	0	1	4	24
Lim2017	u87_unique:TSS51643_-_113395486.23-CUFF.26018.7	GTTGGGATTACAGGCATGCT	NGG	chr2	112637887	+	LH08857	0.0151242995634675	0.56046199798584	1	12	183	666
Lim2017	u87_unique:TSS51644_+_113400672.23-NLT_00003895	GGACAGAACAAGATGACCTG	NGG	chr2	112643117	-	LH08858	0.188113003969193	0.689171016216278	1	0	1	40
Lim2017	u87_unique:TSS51644_+_113400693.23-NLT_00003895	GTCCAACCTCACCCTCAGAG	NGG	chr2	112643138	-	LH08858	0.171179994940758	0.672609984874725	0	1	3	43
Lim2017	u87_unique:TSS51644_+_113400721.23-NLT_00003895	GCACTGAGCCTGTGAGCCTA	NGG	chr2	112643166	-	LH08858	0.152024000883102	0.504405975341797	0	2	2	42
Lim2017	u87_unique:TSS51644_+_113400754.23-NLT_00003895	GTGACTGCCCACAGGATCTT	NGG	chr2	112643199	-	LH08858	0.266133993864059	0.332913011312485	0	1	3	34
Lim2017	u87_unique:TSS51644_+_113400762.23-NLT_00003895	GCCAGACCCTGACTGCCCAC	NGG	chr2	112643207	-	LH08858	0.125871002674103	0.505033016204834	0	1	3	60
Lim2017	u87_unique:TSS51644_+_113400863.23-NLT_00003895	GTCCCACGGCTCATAGTGAG	NGG	chr2	112643308	-	LH08858	0.244463995099068	0.661320984363556	0	1	1	11
Lim2017	u87_unique:TSS51644_-_113400735.23-NLT_00003895	GAGAGGGACCCTAGGCTCAC	NGG	chr2	112643136	+	LH08858	0.15413099527359	0.530287981033325	1	0	0	47
Lim2017	u87_unique:TSS51644_-_113400769.23-NLT_00003895	GGACTCACCAAAGATCCTGT	NGG	chr2	112643170	+	LH08858	0.263597011566162	0.681698977947235	0	1	0	18
Lim2017	u87_unique:TSS51644_-_113400810.23-NLT_00003895	GGCCAGTGAGCCCATTCATA	NGG	chr2	112643211	+	LH08858	0.0843838974833489	0.440504997968674	1	0	2	39
Lim2017	u87_unique:TSS51644_-_113400898.23-NLT_00003895	GCCGTGGGAGAAATTTGAAA	NGG	chr2	112643299	+	LH08858	0.236874997615814	0.572872996330261	1	0	0	18
Lim2017	u87_unique:TSS51659_+_113993117.23-P1P2	GATAAAGCAGGAAACCCCCG	NGG	chr2	113235562	-	LH08860	0.297655999660492	0.773304998874664	0	1	2	7
Lim2017	u87_unique:TSS51659_+_113993277.23-P1P2	GTCCCCAGCCCAGACTCTGA	NGG	chr2	113235722	-	LH08860	0.0914101004600525	0.51509302854538	0	1	6	66
Lim2017	u87_unique:TSS51659_-_113993122.23-P1P2	GGAGCTAGAACTGGACACCT	NGG	chr2	113235523	+	LH08860	0.371612995862961	0.516815006732941	1	0	0	23
Lim2017	u87_unique:TSS51659_-_113993125.23-P1P2	GCTAGAACTGGACACCTCGG	NGG	chr2	113235526	+	LH08860	0.403625994920731	0.728888988494873	1	0	0	10
Lim2017	u87_unique:TSS51659_-_113993147.23-P1P2	GTTTCCTGCTTTATGGCGAA	NGG	chr2	113235548	+	LH08860	0.302763998508453	0.55222100019455	1	0	0	19
Lim2017	u87_unique:TSS51659_-_113993165.23-P1P2	GAGGGTGAGTGAGGATCTGC	NGG	chr2	113235566	+	LH08860	0.0975364968180656	0.527444005012512	0	1	2	80
Lim2017	u87_unique:TSS51659_-_113993169.23-P1P2	GTGAGTGAGGATCTGCCGGA	NGG	chr2	113235570	+	LH08860	0.253560990095139	0.602279007434845	1	0	0	24
Lim2017	u87_unique:TSS51659_-_113993173.23-P1P2	GTGAGGATCTGCCGGAGGGA	NGG	chr2	113235574	+	LH08860	0.197677001357079	0.529973983764648	1	0	5	40
Lim2017	u87_unique:TSS51659_-_113993184.23-P1P2	GCGGAGGGAGGGAGACAACA	NGG	chr2	113235585	+	LH08860	0.085799403488636	0.565452992916107	0	1	4	105
Lim2017	u87_unique:TSS51659_-_113993331.23-P1P2	GCACGAGGCGTGGCAAGGCG	NGG	chr2	113235732	+	LH08860	0.112504996359348	0.454439014196396	0	1	1	25
Lim2017	u87_unique:TSS51663_+_114008389.23-ENST00000510859	GAAGGTTCGAAGTTCCTTGA	NGG	chr2	113250834	-	LH08864	0.230654001235962	0.508239984512329	0	1	1	17
Lim2017	u87_unique:TSS51663_-_114008343.23-ENST00000510859	GCAAGTGCCTATCATGACTC	NGG	chr2	113250744	+	LH08864	0.428052991628647	0.608954012393951	0	1	0	11
Lim2017	u87_unique:TSS51663_-_114008388.23-ENST00000510859	GTTGAACAAGACAAGAATCC	NGG	chr2	113250789	+	LH08864	0.141240000724792	0.506980001926422	0	1	1	51
Lim2017	u87_unique:TSS51663_-_114008417.23-ENST00000510859	GGGAACTTCGAACCTTTTGG	NGG	chr2	113250818	+	LH08864	0.344343990087509	0.670361995697022	0	1	0	11
Lim2017	u87_unique:TSS51663_-_114008437.23-ENST00000510859	GGGATATGATAAGACACATT	NGG	chr2	113250838	+	LH08864	0.196171000599861	0.463892996311188	1	0	2	37
Lim2017	u87_unique:TSS51663_-_114008514.23-ENST00000510859	GAGACCCGTAAGTGGTTAGA	NGG	chr2	113250915	+	LH08864	0.699910998344421	0.601557016372681	1	0	0	6
Lim2017	u87_unique:TSS51663_-_114008538.23-ENST00000510859	GGCTGCAAGGAAGAGTATCT	NGG	chr2	113250939	+	LH08864	0.227190002799034	0.524008989334106	0	1	4	27
Lim2017	u87_unique:TSS51663_-_114008541.23-ENST00000510859	GGCAAGGAAGAGTATCTAGG	NGG	chr2	113250942	+	LH08864	0.113848000764847	0.665910005569458	0	1	5	40
Lim2017	u87_unique:TSS51663_-_114008549.23-ENST00000510859	GGAGTATCTAGGAGGTAACT	NGG	chr2	113250950	+	LH08864	0.156859993934631	0.524495005607605	0	1	2	29
Lim2017	u87_unique:TSS51663_-_114008697.23-ENST00000510859	GCAGATGGAGATGGCCCCTA	NGG	chr2	113251098	+	LH08864	0.278800994157791	0.489546000957489	1	1	2	24
Lim2017	u87_unique:TSS51664_+_114013007.23-ENST00000609210	GTTTTTTGGACTGTGGAATC	NGG	chr2	113255452	-	LH08865	0.210350006818771	0.23989999294281	0	1	0	38
Lim2017	u87_unique:TSS51664_+_114013224.23-ENST00000609210	GTTTCCTTAGTGGTGTAAAA	NGG	chr2	113255669	-	LH08865	0.181799992918968	0.315784990787506	1	0	2	27
Lim2017	u87_unique:TSS51664_+_114013354.23-ENST00000609210	GAGAGCTATCAACCCAGTGA	NGG	chr2	113255799	-	LH08865	0.381785005331039	0.62849497795105	0	1	1	12
Lim2017	u87_unique:TSS51664_-_114013077.23-ENST00000609210	GAGTCAGGGTATGAATGCAG	NGG	chr2	113255478	+	LH08865	0.158726006746292	0.678668022155762	1	0	3	44
Lim2017	u87_unique:TSS51664_-_114013178.23-ENST00000609210	GGCAGCTTTATGGTTGAATG	NGG	chr2	113255579	+	LH08865	0.218022003769875	0.663177013397217	0	1	1	25
Lim2017	u87_unique:TSS51664_-_114013321.23-ENST00000609210	GCTGGGCCATAGAGACTCTA	NGG	chr2	113255722	+	LH08865	0.181009992957115	0.40344899892807	0	1	3	18
Lim2017	u87_unique:TSS51664_-_114013335.23-ENST00000609210	GCTCTATGGAGAATGATGGG	NGG	chr2	113255736	+	LH08865	0.157215997576714	0.705027997493744	0	1	0	45
Lim2017	u87_unique:TSS51664_-_114013363.23-ENST00000609210	GACACAGACTCCTCCCTCAC	NGG	chr2	113255764	+	LH08865	0.158934995532036	0.448395997285843	0	1	1	45
Lim2017	u87_unique:TSS51664_-_114013381.23-ENST00000609210	GCTGGGTTGATAGCTCTGTT	NGG	chr2	113255782	+	LH08865	0.188769996166229	0.503717005252838	0	1	2	31
Lim2017	u87_unique:TSS51664_-_114013438.23-ENST00000609210	GGAGACAGCTCAAGCTAGGG	NGG	chr2	113255839	+	LH08865	0.175742998719215	0.622216999530792	0	1	3	37
Lim2017	u87_unique:TSS51667_+_114082576.23-CUFF.26082.1	GGGAGGGGGAGACTGGCGAG	NGG	chr2	113325021	-	LH08866	0.056996900588274	0.434477001428604	1	0	18	182
Lim2017	u87_unique:TSS51667_+_114082598.23-CUFF.26082.1	GACGGAGAGCGAGAGCGGAG	NGG	chr2	113325043	-	LH08866	0.0527983009815216	0.64035701751709	0	1	5	111
Lim2017	u87_unique:TSS51667_+_114082616.23-CUFF.26082.1	GCAGGGCAAGTAATAAATCA	NGG	chr2	113325061	-	LH08866	0.427046000957489	0.637256979942322	1	0	2	18
Lim2017	u87_unique:TSS51667_-_114082775.23-CUFF.26082.1	GCCAGAGCCCACGGCGCTCA	NGG	chr2	113325176	+	LH08866	0.198562994599342	0.491394013166428	0	1	1	23
Lim2017	u87_unique:TSS51667_-_114082816.23-CUFF.26082.1	GGCAAAATTAAGAGACTCAC	NGG	chr2	113325217	+	LH08866	0.137963995337486	0.439725995063782	0	1	9	48
Lim2017	u87_unique:TSS51667_-_114082819.23-CUFF.26082.1	GAAATTAAGAGACTCACTGG	NGG	chr2	113325220	+	LH08866	0.101424999535084	0.737043023109436	0	1	2	76
Lim2017	u87_unique:TSS51667_-_114083156.23-CUFF.26082.1	GTGTCCAAGGGCAATGGGAC	NGG	chr2	113325557	+	LH08866	0.286103993654251	0.428086012601852	1	1	0	27
Lim2017	u87_unique:TSS51667_-_114083164.23-CUFF.26082.1	GGGCAATGGGACAGGCAGTC	NGG	chr2	113325565	+	LH08866	0.169527992606163	0.387261986732483	1	0	4	53
Lim2017	u87_unique:TSS51667_-_114083168.23-CUFF.26082.1	GATGGGACAGGCAGTCCGGG	NGG	chr2	113325569	+	LH08866	0.164791002869606	0.458359003067017	0	1	2	36
Lim2017	u87_unique:TSS51667_-_114083184.23-CUFF.26082.1	GGGGTGGGAGAGTGGACCTG	NGG	chr2	113325585	+	LH08866	0.0743635967373848	0.647930026054382	0	1	7	151
Lim2017	u87_unique:TSS5172_+_15631805.23-CUFF.463.2	GCCGTCTCTGTGTGAAGGTA	NGG	chr1	15305331	-	LH00849	0.251132011413574	0.51239401102066	0	1	0	21
Lim2017	u87_unique:TSS5172_+_15631857.23-CUFF.463.2	GGAGGCCGTGGAGCATGGTA	NGG	chr1	15305383	-	LH00849	0.183270007371902	0.548533976078033	0	1	2	15
Lim2017	u87_unique:TSS5172_+_15631938.23-CUFF.463.2	GAGAGTTACGATCCAAATCC	NGG	chr1	15305464	-	LH00849	0.19344200193882	0.500544011592865	0	1	1	16
Lim2017	u87_unique:TSS5172_+_15631961.23-CUFF.463.2	GGATTGCACGGATCAGTCGG	NGG	chr1	15305487	-	LH00849	0.384283989667893	0.666186988353729	1	0	0	4
Lim2017	u87_unique:TSS5172_+_15631964.23-CUFF.463.2	GTGGGATTGCACGGATCAGT	NGG	chr1	15305490	-	LH00849	0.284491986036301	0.56743997335434	0	1	0	9
Lim2017	u87_unique:TSS5172_-_15631874.23-CUFF.463.2	GGAGTCCCTACCATGCTCCA	NGG	chr1	15305356	+	LH00849	0.214742004871368	0.641294002532959	0	1	2	23
Lim2017	u87_unique:TSS5172_-_15631894.23-CUFF.463.2	GGGCCTCAGGCTGTTAATGC	NGG	chr1	15305376	+	LH00849	0.299780011177063	0.455208003520966	0	1	1	32
Lim2017	u87_unique:TSS5172_-_15631921.23-CUFF.463.2	GAGAGCCACGTGGAAAGAAC	NGG	chr1	15305403	+	LH00849	0.118394002318382	0.436839997768402	0	1	2	42
Lim2017	u87_unique:TSS5172_-_15631928.23-CUFF.463.2	GCGTGGAAAGAACTGGAAGC	NGG	chr1	15305410	+	LH00849	0.162964999675751	0.571075022220612	0	1	0	33
Lim2017	u87_unique:TSS5172_-_15631948.23-CUFF.463.2	GGGCAACTAAAGCCTGGATT	NGG	chr1	15305430	+	LH00849	0.242056995630264	0.408125013113022	0	1	1	20
Lim2017	u87_unique:TSS5177_+_15666087.23-CUFF.463.12	GCTATATAAATGCCAACCAG	NGG	chr1	15339613	-	LH00852	0.36735999584198	0.706716001033783	1	0	0	27
Lim2017	u87_unique:TSS5177_+_15666259.23-CUFF.463.12	GGTTGGCCCAGGAGGCCAGA	NGG	chr1	15339785	-	LH00852	0.103417001664639	0.5728440284729	1	1	5	57
Lim2017	u87_unique:TSS5177_+_15666267.23-CUFF.463.12	GACAGTGTGGTTGGCCCAGG	NGG	chr1	15339793	-	LH00852	0.153891995549202	0.566479980945587	0	1	2	39
Lim2017	u87_unique:TSS5177_+_15666270.23-CUFF.463.12	GCAAACAGTGTGGTTGGCCC	NGG	chr1	15339796	-	LH00852	0.183162003755569	0.506515026092529	0	1	0	25
Lim2017	u87_unique:TSS5177_+_15666276.23-CUFF.463.12	GGGAAAACAAACAGTGTGGT	NGG	chr1	15339802	-	LH00852	0.126300007104874	0.576921999454498	0	1	1	47
Lim2017	u87_unique:TSS5177_+_15666296.23-CUFF.463.12	GTCTTCTGGGCCTTTGACAG	NGG	chr1	15339822	-	LH00852	0.184704005718231	0.549530029296875	1	1	1	72
Lim2017	u87_unique:TSS5177_-_15666217.23-CUFF.463.12	GAAAGAGGTACAGAAAAGGT	NGG	chr1	15339699	+	LH00852	0.0381966009736061	0.609580993652344	0	1	28	236
Lim2017	u87_unique:TSS5177_-_15666232.23-CUFF.463.12	GAGGTTGGCTAAGATCTCCC	NGG	chr1	15339714	+	LH00852	0.165950000286102	0.624961972236633	0	1	2	24
Lim2017	u87_unique:TSS5177_-_15666236.23-CUFF.463.12	GTGGCTAAGATCTCCCAGGA	NGG	chr1	15339718	+	LH00852	0.163574993610382	0.667716026306152	0	2	2	29
Lim2017	u87_unique:TSS5177_-_15666253.23-CUFF.463.12	GGAGGGTAAGGACAATGACA	NGG	chr1	15339735	+	LH00852	0.114312998950481	0.71324098110199	1	0	6	57
Lim2017	u87_unique:TSS5179_+_15669871.23-P1P2	GGGGGTCCGGTGGATCTGGG	NGG	chr1	15343397	-	LH00853	0.249351993203163	0.517929971218109	0	1	1	36
Lim2017	u87_unique:TSS5179_+_15669992.23-P1P2	GGATGAAAGAGGGAGAGGTC	NGG	chr1	15343518	-	LH00853	0.0737302973866463	0.382178992033005	0	1	7	88
Lim2017	u87_unique:TSS5179_+_15670019.23-P1P2	GGTAACTGGACACACATGTG	NGG	chr1	15343545	-	LH00853	0.357804000377655	0.760244011878967	1	0	1	29
Lim2017	u87_unique:TSS5179_+_15670153.23-P1P2	GCATTAATATTACCTTTATG	NGG	chr1	15343679	-	LH00853	0.112966001033783	0.593231022357941	0	1	2	62
Lim2017	u87_unique:TSS5179_+_15670332.23-P1P2	GTGCCGATGTTAAAAGGAGA	NGG	chr1	15343858	-	LH00853	0.195638000965118	0.602755010128021	0	1	0	23
Lim2017	u87_unique:TSS5179_+_15670338.23-P1P2	GTTGGGATGCCGATGTTAAA	NGG	chr1	15343864	-	LH00853	0.402907997369766	0.318547010421753	0	2	0	6
Lim2017	u87_unique:TSS5179_-_15669887.23-P1P2	GAGCAGCCCCCCAGATCCAC	NGG	chr1	15343369	+	LH00853	0.0627831965684891	0.479689985513687	0	1	2	85
Lim2017	u87_unique:TSS5179_-_15669935.23-P1P2	GCTCTTCCCCGGAAGAGTAC	NGG	chr1	15343417	+	LH00853	0.351615995168686	0.453680008649826	0	1	0	7
Lim2017	u87_unique:TSS5179_-_15670195.23-P1P2	GGATAGCTATAAATCAAGAT	NGG	chr1	15343677	+	LH00853	0.184790000319481	0.600073993206024	0	1	3	60
Lim2017	u87_unique:TSS5179_-_15670351.23-P1P2	GTACCTTCTCCTTTTAACAT	NGG	chr1	15343833	+	LH00853	0.247445002198219	0.573037028312683	0	1	2	29
Lim2017	u87_unique:TSS5181_+_15661501.23-ENST00000439788	GCTTAGGAGGATGTTCTAAA	NGG	chr1	15335027	-	LH00851	0.249989002943039	0.368968993425369	0	1	0	19
Lim2017	u87_unique:TSS5181_+_15661737.23-ENST00000439788	GAGTATTCAGCTGACTTTCA	NGG	chr1	15335263	-	LH00851	0.224157005548477	0.466084003448486	1	0	2	39
Lim2017	u87_unique:TSS5181_+_15661783.23-ENST00000439788	GCCTTTCCTTCCCTTATCAG	NGG	chr1	15335309	-	LH00851	0.121799997985363	0.561559975147247	0	1	3	58
Lim2017	u87_unique:TSS5181_+_15661911.23-ENST00000439788	GTTAAAGACACAGTGTATCT	NGG	chr1	15335437	-	LH00851	0.232602998614311	0.374148011207581	1	0	2	34
Lim2017	u87_unique:TSS5181_-_15661591.23-ENST00000439788	GCCCCAGGGGAATCCAGGCG	NGG	chr1	15335073	+	LH00851	0.171458005905151	0.558036983013153	0	1	3	31
Lim2017	u87_unique:TSS5181_-_15661603.23-ENST00000439788	GCCAGGCGGGGTAAACGTCA	NGG	chr1	15335085	+	LH00851	0.306257009506226	0.641851007938385	0	1	1	14
Lim2017	u87_unique:TSS5181_-_15661655.23-ENST00000439788	GACGTGCAGCCCACAAGGTG	NGG	chr1	15335137	+	LH00851	0.292073011398315	0.566016972064972	0	1	2	18
Lim2017	u87_unique:TSS5181_-_15661684.23-ENST00000439788	GGGGTCCAGTGTGTTCGGAA	NGG	chr1	15335166	+	LH00851	0.450565993785858	0.526100993156433	1	0	0	12
Lim2017	u87_unique:TSS5181_-_15661687.23-ENST00000439788	GTCCAGTGTGTTCGGAAGGG	NGG	chr1	15335169	+	LH00851	0.341333985328674	0.499303996562958	1	0	0	13
Lim2017	u87_unique:TSS5181_-_15661795.23-ENST00000439788	GCTCAGGGTTCCTCTGATAA	NGG	chr1	15335277	+	LH00851	0.262187987565994	0.444831997156143	0	1	1	25
Lim2017	u87_unique:TSS5182_+_15641561.23-CUFF.464.1	GTGCTGATGAACGCCAGGTG	NGG	chr1	15315087	-	LH00850	0.295372009277344	0.581831991672516	1	0	1	22
Lim2017	u87_unique:TSS5182_+_15641728.23-CUFF.464.1	GACTGACATAGATTTCTTGG	NGG	chr1	15315254	-	LH00850	0.250357985496521	0.554736971855164	0	1	0	14
Lim2017	u87_unique:TSS5182_+_15641731.23-CUFF.464.1	GAGTACTGACATAGATTTCT	NGG	chr1	15315257	-	LH00850	0.183558002114296	0.38459700345993	0	1	2	20
Lim2017	u87_unique:TSS5182_+_15641953.23-CUFF.464.1	GACCCATGTCCGATAACCCG	NGG	chr1	15315479	-	LH00850	0.583333015441895	0.658626973628998	0	1	0	0
Lim2017	u87_unique:TSS5182_-_15641588.23-CUFF.464.1	GCTGGCGTTCATCAGCACGT	NGG	chr1	15315070	+	LH00850	0.39146500825882	0.709047019481659	0	1	0	5
Lim2017	u87_unique:TSS5182_-_15641605.23-CUFF.464.1	GGTGGGCTCCTCGTGACCAA	NGG	chr1	15315087	+	LH00850	0.379141002893448	0.62518298625946	0	1	0	10
Lim2017	u87_unique:TSS5182_-_15641901.23-CUFF.464.1	GGGATAAGAGCTTTTCTCAT	NGG	chr1	15315383	+	LH00850	0.256031006574631	0.542362987995148	0	1	1	22
Lim2017	u87_unique:TSS5182_-_15641942.23-CUFF.464.1	GTTCTCTTGTCTGTGCACAA	NGG	chr1	15315424	+	LH00850	0.174713000655174	0.639917016029358	0	1	3	35
Lim2017	u87_unique:TSS5182_-_15641966.23-CUFF.464.1	GTCAAACAGCCCCGGGTTAT	NGG	chr1	15315448	+	LH00850	0.362782001495361	0.396757006645203	0	1	0	9
Lim2017	u87_unique:TSS5182_-_15641973.23-CUFF.464.1	GGCCCCGGGTTATCGGACAT	NGG	chr1	15315455	+	LH00850	0.505495011806488	0.697838008403778	0	1	0	2
Lim2017	u87_unique:TSS5184_+_15712581.23-CUFF.440.2	GACCTACTGAGGCTCACTCA	NGG	chr1	15386107	-	LH00854	0.253122985363007	0.635487973690033	0	1	2	44
Lim2017	u87_unique:TSS5184_+_15712797.23-CUFF.440.2	GGCAGGACTCGCCAGCGGGC	NGG	chr1	15386323	-	LH00854	0.382005989551544	0.480509012937546	0	1	0	6
Lim2017	u87_unique:TSS5184_+_15712802.23-CUFF.440.2	GAGTCTGCAGGACTCGCCAG	NGG	chr1	15386328	-	LH00854	0.421324998140335	0.588207006454468	1	0	1	24
Lim2017	u87_unique:TSS5184_+_15712824.23-CUFF.440.2	GAGGACCCGGGAAAAAGTCT	NGG	chr1	15386350	-	LH00854	0.177384003996849	0.599169015884399	1	0	1	47
Lim2017	u87_unique:TSS5184_+_15712836.23-CUFF.440.2	GGCCGGCTCTAGGAGGACCC	NGG	chr1	15386362	-	LH00854	0.245600000023842	0.627488970756531	0	1	1	16
Lim2017	u87_unique:TSS5184_+_15712843.23-CUFF.440.2	GAGGCGCTGCCGGCTCTAGG	NGG	chr1	15386369	-	LH00854	0.240877002477646	0.586529016494751	0	1	1	12
Lim2017	u87_unique:TSS5184_-_15712556.23-CUFF.440.2	GACTTGGAGTCCAACAGATA	NGG	chr1	15386038	+	LH00854	0.357542008161545	0.556272983551025	1	0	1	24
Lim2017	u87_unique:TSS5184_-_15712601.23-CUFF.440.2	GTCCCTGAGTGAGCCTCAGT	NGG	chr1	15386083	+	LH00854	0.1910620033741	0.599268972873688	1	0	1	36
Lim2017	u87_unique:TSS5184_-_15712762.23-CUFF.440.2	GAAGAGAAAAGGCCACTCGG	NGG	chr1	15386244	+	LH00854	0.232804000377655	0.548169016838074	1	0	1	30
Lim2017	u87_unique:TSS5184_-_15712856.23-CUFF.440.2	GTCCCGGGTCCTCCTAGAGC	NGG	chr1	15386338	+	LH00854	0.222464993596077	0.547590017318726	0	1	0	17
Lim2017	u87_unique:TSS51863_+_122962386.23-CUFF.26665.1	GTTTGCGTCCCGGTGAGTCA	NGG	chr2	122204832	-	LH08883	0.325634002685547	0.590730011463165	0	1	0	9
Lim2017	u87_unique:TSS51863_+_122962396.23-CUFF.26665.1	GAGAGAGAACATTTGCGTCC	NGG	chr2	122204842	-	LH08883	0.300449997186661	0.563289999961853	1	0	5	15
Lim2017	u87_unique:TSS51863_+_122962566.23-CUFF.26665.1	GTAGACCAGAGATACTCATG	NGG	chr2	122205012	-	LH08883	0.301364988088608	0.755080997943878	0	1	0	17
Lim2017	u87_unique:TSS51863_-_122962334.23-CUFF.26665.1	GGCCTCATATATTTGAAACA	NGG	chr2	122204736	+	LH08883	0.151739001274109	0.603788018226624	0	1	3	37
Lim2017	u87_unique:TSS51863_-_122962340.23-CUFF.26665.1	GTATATTTGAAACAGGGCAC	NGG	chr2	122204742	+	LH08883	0.226241007447243	0.601963996887207	0	1	1	17
Lim2017	u87_unique:TSS51863_-_122962400.23-CUFF.26665.1	GAATGATGCCGTGACTCACC	NGG	chr2	122204802	+	LH08883	0.356709986925125	0.577646017074585	0	1	3	6
Lim2017	u87_unique:TSS51863_-_122962708.23-CUFF.26665.1	GGAACTGGACGTGTGGAGGG	NGG	chr2	122205110	+	LH08883	0.103478997945786	0.554772973060608	0	1	4	56
Lim2017	u87_unique:TSS51863_-_122962752.23-CUFF.26665.1	GGGCCAGTTATCAGAAGAAG	NGG	chr2	122205154	+	LH08883	0.198015004396439	0.580946028232575	1	0	0	32
Lim2017	u87_unique:TSS51863_-_122962797.23-CUFF.26665.1	GCTGAGAGTGTCAGGAGATT	NGG	chr2	122205199	+	LH08883	0.100977003574371	0.400685012340546	0	1	5	60
Lim2017	u87_unique:TSS51863_-_122962805.23-CUFF.26665.1	GGTCAGGAGATTAGGTCAGA	NGG	chr2	122205207	+	LH08883	0.0882444977760315	0.570007026195526	0	1	5	75
Lim2017	u87_unique:TSS5188_+_15735595.23-P1P2	GGGAGAGATGTCCTCCCCAA	NGG	chr1	15409121	-	LH00855	0.254640012979507	0.634118020534515	0	2	1	21
Lim2017	u87_unique:TSS5188_+_15735775.23-P1P2	GCCCTGGAGACAGCGGGTGA	NGG	chr1	15409301	-	LH00855	0.136227995157242	0.515825986862183	0	1	3	58
Lim2017	u87_unique:TSS5188_+_15735821.23-P1P2	GTAGCAGCTGCGAGGGAGAT	NGG	chr1	15409347	-	LH00855	0.212678000330925	0.482288002967835	0	1	0	32
Lim2017	u87_unique:TSS5188_+_15735828.23-P1P2	GGACAGACTAGCAGCTGCGA	NGG	chr1	15409354	-	LH00855	0.647647023200989	0.514842987060547	1	0	0	10
Lim2017	u87_unique:TSS5188_+_15735849.23-P1P2	GGCCGATGGCCTCTTGGAAG	NGG	chr1	15409375	-	LH00855	0.284413009881973	0.483633995056152	0	1	0	15
Lim2017	u87_unique:TSS5188_+_15735886.23-P1P2	GGAGCAGAAACCCCTGTTTA	NGG	chr1	15409412	-	LH00855	0.420466005802155	0.441303014755249	1	0	2	19
Lim2017	u87_unique:TSS5188_+_15735915.23-P1P2	GGGTTGCAGGGGTTCCGAGG	NGG	chr1	15409441	-	LH00855	0.221922993659973	0.630626022815704	1	0	3	26
Lim2017	u87_unique:TSS5188_-_15735808.23-P1P2	GGTCTCCAGGGGCCCTTTCA	NGG	chr1	15409290	+	LH00855	0.081707201898098	0.333763986825943	0	1	1	56
Lim2017	u87_unique:TSS5188_-_15735881.23-P1P2	GAGGCCATCGGCGCCCGCCA	NGG	chr1	15409363	+	LH00855	0.600180983543396	0.53343802690506	1	0	1	3
Lim2017	u87_unique:TSS5188_-_15735898.23-P1P2	GCACGGTTCACCCTAAACAG	NGG	chr1	15409380	+	LH00855	0.392899990081787	0.693571984767914	0	1	0	8
Lim2017	u87_unique:TSS51927_+_128146925.23-ENST00000433673	GTGTGGTGACCCAGTAACTG	NGG	chr2	127389371	-	LH08892	0.258426010608673	0.693287014961243	0	1	3	23
Lim2017	u87_unique:TSS51927_+_128147039.23-ENST00000433673	GTCCCCGGGGTGGTAAGTGA	NGG	chr2	127389485	-	LH08892	0.18095800280571	0.604644000530243	1	0	1	20
Lim2017	u87_unique:TSS51927_+_128147049.23-ENST00000433673	GGTGAATGAAGTCCCCGGGG	NGG	chr2	127389495	-	LH08892	0.201060995459557	0.684464991092682	1	0	1	30
Lim2017	u87_unique:TSS51927_+_128147052.23-ENST00000433673	GGAGGTGAATGAAGTCCCCG	NGG	chr2	127389498	-	LH08892	0.153675004839897	0.742667019367218	0	1	4	26
Lim2017	u87_unique:TSS51927_-_128146715.23-ENST00000433673	GATTACAGACCCATTAACAG	NGG	chr2	127389117	+	LH08892	0.221926003694534	0.662928998470306	0	1	1	26
Lim2017	u87_unique:TSS51927_-_128146737.23-ENST00000433673	GTGTCAAAGTCACAGGAACA	NGG	chr2	127389139	+	LH08892	0.119687996804714	0.610103011131287	1	0	2	82
Lim2017	u87_unique:TSS51927_-_128146761.23-ENST00000433673	GGTGCACCTCAGAAACACAG	NGG	chr2	127389163	+	LH08892	0.122786000370979	0.803296029567719	0	1	2	43
Lim2017	u87_unique:TSS51927_-_128146887.23-ENST00000433673	GAAGGAGGGTCTCAGAACGC	NGG	chr2	127389289	+	LH08892	0.2673180103302	0.666514992713928	0	1	2	25
Lim2017	u87_unique:TSS51927_-_128146953.23-ENST00000433673	GTACTGGGTCACCACATAGC	NGG	chr2	127389355	+	LH08892	0.383020997047424	0.572107017040253	0	1	0	7
Lim2017	u87_unique:TSS51927_-_128147059.23-ENST00000433673	GTCCCTCACTTACCACCCCG	NGG	chr2	127389461	+	LH08892	0.302668988704681	0.671428978443146	0	1	0	15
Lim2017	u87_unique:TSS51933_+_128284466.23-CUFF.26284.1	GGTAACGCATCACAGCTCGC	NGG	chr2	127526912	-	LH08893	0.484075993299484	0.669076979160309	0	1	0	3
Lim2017	u87_unique:TSS51933_+_128284517.23-CUFF.26284.1	GTGAAAGAGAGGAAGACGCC	NGG	chr2	127526963	-	LH08893	0.140593007206917	0.561351001262665	0	1	2	70
Lim2017	u87_unique:TSS51933_+_128284560.23-CUFF.26284.1	GGCTAAATGGCTTCTTAACA	NGG	chr2	127527006	-	LH08893	0.384249985218048	0.487035989761353	1	0	1	25
Lim2017	u87_unique:TSS51933_+_128284746.23-CUFF.26284.1	GTGAGTCACATGGAGACGGG	NGG	chr2	127527192	-	LH08893	0.161445006728172	0.688986003398895	0	1	3	34
Lim2017	u87_unique:TSS51933_+_128284800.23-CUFF.26284.1	GAGGTCTCTGGCCTTGTCAC	NGG	chr2	127527246	-	LH08893	0.187406003475189	0.500019013881683	0	1	5	31
Lim2017	u87_unique:TSS51933_+_128284861.23-CUFF.26284.1	GTCATCAGCGGGAATTTGGA	NGG	chr2	127527307	-	LH08893	0.281919002532959	0.588468015193939	0	1	0	11
Lim2017	u87_unique:TSS51933_+_128284916.23-CUFF.26284.1	GCTGTGTCTAACAAGTTGGG	NGG	chr2	127527362	-	LH08893	0.125186994671822	0.660681009292603	0	1	4	32
Lim2017	u87_unique:TSS51933_-_128284449.23-CUFF.26284.1	GGAAAGCGGGCGTTGCTCAC	NGG	chr2	127526851	+	LH08893	0.414972990751267	0.348735988140106	0	1	1	4
Lim2017	u87_unique:TSS51933_-_128284521.23-CUFF.26284.1	GTCCACAGCGCCTCCTCTCC	NGG	chr2	127526923	+	LH08893	0.0971878990530968	0.473511010408402	0	1	1	44
Lim2017	u87_unique:TSS51933_-_128284641.23-CUFF.26284.1	GTCCCCTGATGAAACACCGG	NGG	chr2	127527043	+	LH08893	0.338245987892151	0.694262981414795	0	1	1	6
Lim2017	u87_unique:TSS51942_+_128794697.23-CUFF.26295.1	GGAGCACACTGAGCAGGGTG	NGG	chr2	128037145	-	LH08898	0.0398366004228592	0.521817982196808	0	1	13	117
Lim2017	u87_unique:TSS51942_+_128794888.23-CUFF.26295.1	GGCAGGGCACACCTCCTCAC	NGG	chr2	128037336	-	LH08898	0.0821885019540787	0.541059970855713	1	2	9	63
Lim2017	u87_unique:TSS51942_+_128795072.23-CUFF.26295.1	GCCAGTAATGTTTCTTACCT	NGG	chr2	128037520	-	LH08898	0.210554003715515	0.402745008468628	0	1	0	33
Lim2017	u87_unique:TSS51942_-_128794756.23-CUFF.26295.1	GCGCAAGCTGCACACTTCTG	NGG	chr2	128037160	+	LH08898	0.280847996473312	0.583813011646271	1	1	9	40
Lim2017	u87_unique:TSS51942_-_128794851.23-CUFF.26295.1	GCAAATTTGGGGGTTCGTCC	NGG	chr2	128037255	+	LH08898	0.243829995393753	0.444445013999939	0	1	4	14
Lim2017	u87_unique:TSS51942_-_128794933.23-CUFF.26295.1	GCCTCATTGCAGTGGACTCA	NGG	chr2	128037337	+	LH08898	0.247251003980637	0.440701991319656	1	9	12	62
Lim2017	u87_unique:TSS51942_-_128795047.23-CUFF.26295.1	GAAAAGATCATCATATACCA	NGG	chr2	128037451	+	LH08898	0.0996942967176437	0.622115015983582	0	1	6	67
Lim2017	u87_unique:TSS51942_-_128795121.23-CUFF.26295.1	GAACGTATTTCCTTGATTGT	NGG	chr2	128037525	+	LH08898	0.378737986087799	0.44904500246048	0	1	0	18
Lim2017	u87_unique:TSS51942_-_128795131.23-CUFF.26295.1	GCTTGATTGTTGGGAGATCT	NGG	chr2	128037535	+	LH08898	0.192480996251106	0.308409005403519	0	1	1	26
Lim2017	u87_unique:TSS51942_-_128795134.23-CUFF.26295.1	GGATTGTTGGGAGATCTTGG	NGG	chr2	128037538	+	LH08898	0.187686994671822	0.557596027851105	0	1	2	27
Lim2017	u87_unique:TSS5202_+_16127787.23-CUFF.469.2	GTATGCAGGCTATGTGCCAA	NGG	chr1	15801314	-	LH00860	0.325163990259171	0.543204009532929	0	1	1	15
Lim2017	u87_unique:TSS5202_-_16127588.23-CUFF.469.2	GGGGCCTGACCATGAATTGT	NGG	chr1	15801071	+	LH00860	0.465366005897522	0.416110992431641	1	0	0	14
Lim2017	u87_unique:TSS5202_-_16127611.23-CUFF.469.2	GTGGGCAGGAAGGACACGGA	NGG	chr1	15801094	+	LH00860	0.12380900233984	0.581169009208679	0	1	3	91
Lim2017	u87_unique:TSS5202_-_16127637.23-CUFF.469.2	GCAGGCTGAGGGACATGCAA	NGG	chr1	15801120	+	LH00860	0.169106006622314	0.465521991252899	1	0	2	48
Lim2017	u87_unique:TSS5202_-_16127640.23-CUFF.469.2	GGCTGAGGGACATGCAAAGG	NGG	chr1	15801123	+	LH00860	0.233813002705574	0.560782015323639	1	0	0	48
Lim2017	u87_unique:TSS5202_-_16127689.23-CUFF.469.2	GGCACTGGAGGAAAGAAATG	NGG	chr1	15801172	+	LH00860	0.0391894988715649	0.613497972488403	1	0	9	144
Lim2017	u87_unique:TSS5202_-_16127766.23-CUFF.469.2	GCGGGGGACAGATACTGGGG	NGG	chr1	15801249	+	LH00860	0.113209001719952	0.597832977771759	0	1	4	37
Lim2017	u87_unique:TSS5202_-_16127780.23-CUFF.469.2	GTGGGGTGGCACTGCTCCTA	NGG	chr1	15801263	+	LH00860	0.165622994303703	0.451757997274399	0	1	0	39
Lim2017	u87_unique:TSS5202_-_16127815.23-CUFF.469.2	GCACATAGCCTGCATAGAAC	NGG	chr1	15801298	+	LH00860	0.409916996955872	0.474047005176544	1	0	1	15
Lim2017	u87_unique:TSS5202_-_16127865.23-CUFF.469.2	GAGTGGCTACTTGCAGTCTG	NGG	chr1	15801348	+	LH00860	0.191970005631447	0.665769994258881	1	0	2	26
Lim2017	u87_unique:TSS5203_+_16126775.23-CUFF.469.10	GGACTCACTGCATCCCCCTA	NGG	chr1	15800302	-	LH00859	0.252249985933304	0.601692974567413	0	1	2	17
Lim2017	u87_unique:TSS5203_+_16126825.23-CUFF.469.10	GAACTCAGATCAAAGCCAGG	NGG	chr1	15800352	-	LH00859	0.139168992638588	0.746464014053345	1	1	3	46
Lim2017	u87_unique:TSS5203_+_16126828.23-CUFF.469.10	GGGGAACTCAGATCAAAGCC	NGG	chr1	15800355	-	LH00859	0.162376999855042	0.591116011142731	0	1	1	31
Lim2017	u87_unique:TSS5203_+_16126865.23-CUFF.469.10	GGCCCCGCCTCCAGGAATCC	NGG	chr1	15800392	-	LH00859	0.203491002321243	0.45770201086998	1	0	2	42
Lim2017	u87_unique:TSS5203_-_16126418.23-CUFF.469.10	GGTAGAACCCCAAGCCGGTA	NGG	chr1	15799901	+	LH00859	0.912162005901337	0.552258014678955	1	0	0	1
Lim2017	u87_unique:TSS5203_-_16126483.23-CUFF.469.10	GGTGGTGGCCGGGCCCAGAG	NGG	chr1	15799966	+	LH00859	0.0642419010400772	0.538981020450592	1	0	5	103
Lim2017	u87_unique:TSS5203_-_16126746.23-CUFF.469.10	GGTCCCGTCAGTGGCAAGGA	NGG	chr1	15800229	+	LH00859	0.411119997501373	0.537029027938843	1	0	0	11
Lim2017	u87_unique:TSS5203_-_16126762.23-CUFF.469.10	GGGAGGGCAGGATTCTGCAC	NGG	chr1	15800245	+	LH00859	0.175070002675056	0.561251997947693	0	1	4	42
Lim2017	u87_unique:TSS5203_-_16126783.23-CUFF.469.10	GGTGAGAGCACTTGCCCTAG	NGG	chr1	15800266	+	LH00859	0.222167998552322	0.662068009376526	1	0	2	28
Lim2017	u87_unique:TSS5203_-_16126801.23-CUFF.469.10	GGGGGGATGCAGTGAGTCAC	NGG	chr1	15800284	+	LH00859	0.164266005158424	0.3369480073452	0	1	1	44
Lim2017	u87_unique:TSS52054_+_133105098.23-P1P2	GCTGGGAGAAAAGAAGGCCG	NGG	chr2	132347547	-	LH08914	0.0764522030949593	0.617471992969513	0	1	3	88
Lim2017	u87_unique:TSS52054_+_133105115.23-P1P2	GCGGGGAGGGTCACCTTTCT	NGG	Multiple Perfect Matches	Multiple Perfect Matches	Multiple Perfect Matches	LH08914	0.353596985340118	0	2	0	0	9
Lim2017	u87_unique:TSS52054_+_133105302.23-P1P2	GATGTAGGATCCCGGACCCC	NGG	chr2	132347751	-	LH08914	0.461703985929489	0.581821024417877	1	0	4	10
Lim2017	u87_unique:TSS52054_+_133105377.23-P1P2	GAAATGGCAGAGCTGGCTGA	NGG	Multiple Perfect Matches	Multiple Perfect Matches	Multiple Perfect Matches	LH08914	0.084475502371788	0	2	0	11	65
Lim2017	u87_unique:TSS52054_+_133105393.23-P1P2	GTTATTATACTGCTAGGAAA	NGG	Sequence not found	Sequence not found	Sequence not found	LH08914	0.139477998018265	0	0	3	0	40
Lim2017	u87_unique:TSS52054_-_133105068.23-P1P2	GAGTCCAGGAGGTCTCCGTA	NGG	chr2	132347473	+	LH08914	0.207828998565674	0.610579013824463	0	1	7	16
Lim2017	u87_unique:TSS52054_-_133105088.23-P1P2	GGGAGAGCCACTTCCGCCCA	NGG	Multiple Perfect Matches	Multiple Perfect Matches	Multiple Perfect Matches	LH08914	0.23649400472641	0	2	0	3	23
Lim2017	u87_unique:TSS52054_-_133105199.23-P1P2	GGCTGGAGGCCAGTAGCAAC	NGG	Sequence not found	Sequence not found	Sequence not found	LH08914	0.183324992656708	0	0	2	4	44
Lim2017	u87_unique:TSS52054_-_133105244.23-P1P2	GTCCACCTGCGGCGAAGGGT	NGG	Sequence not found	Sequence not found	Sequence not found	LH08914	0.307826012372971	0	0	2	0	5
Lim2017	u87_unique:TSS52054_-_133105313.23-P1P2	GCCACTTAGCGCCGGGGGTC	NGG	chr2	132347718	+	LH08914	0.351355999708176	0.302861988544464	0	1	1	3
Lim2017	u87_unique:TSS52191_+_143802043.23-CUFF.26559.1	GAACAGATGCTGAGAGGATG	NGG	Sequence not found	Sequence not found	Sequence not found	LH08926	0.0305154006928206	0	0	5	26	96
Lim2017	u87_unique:TSS52191_+_143802049.23-CUFF.26559.1	GAGAAACAACAGATGCTGAG	NGG	chr2	143044502	-	LH08926	0.00651318021118641	0.684000015258789	0	5	122	1545
Lim2017	u87_unique:TSS52191_+_143802275.23-CUFF.26559.1	GAAATATCCAGAATCTACAA	NGG	Sequence not found	Sequence not found	Sequence not found	LH08926	0.00848618987947702	0	0	5	150	231
Lim2017	u87_unique:TSS52191_+_143802333.23-CUFF.26559.1	GATCGGGCAACCTACAGAAC	NGG	chr2	143044786	-	LH08926	0.00051161099690944	0.510213971138001	1	4	293	9772
Lim2017	u87_unique:TSS52191_+_143802350.23-CUFF.26559.1	GAAACTATCATCAGAGTGAT	NGG	Multiple Perfect Matches	Multiple Perfect Matches	Multiple Perfect Matches	LH08926	0.000281018990790471	0	19	3348	16605	8647
Lim2017	u87_unique:TSS52191_+_143802497.23-CUFF.26559.1	GAAACCCTAGAAGAATATCT	NGG	Sequence not found	Sequence not found	Sequence not found	LH08926	0.000151981003000401	0	0	28	1042	16572
Lim2017	u87_unique:TSS52191_-_143802100.23-CUFF.26559.1	GTAATGATTAGCATTCTAAC	NGG	chr2	143044509	+	LH08926	0.000251919002039358	0.415867000818253	0	2	251	14045
Lim2017	u87_unique:TSS52191_-_143802425.23-CUFF.26559.1	GAGGTTCCATTTGTCAGTTT	NGG	chr2	143044834	+	LH08926	0.000927936984226108	0.252797991037369	0	1	52	1404
Lim2017	u87_unique:TSS52191_-_143802527.23-CUFF.26559.1	GTCTTCTAGGGTTTTTTTTT	NGG	chr2	143044936	+	LH08926	0.0251043997704983	0.0421800017356873	0	5	21	218
Lim2017	u87_unique:TSS52191_-_143802534.23-CUFF.26559.1	GGGGTTTTTTTTTTGGCTTT	NGG	chr2	143044943	+	LH08926	0.0341762006282806	0.243064001202583	0	2	40	369
Lim2017	u87_unique:TSS52289_+_151352668.23-CUFF.26721.6	GTACAGCAACTTCCCTACAG	NGG	chr2	150496176	-	LH08932	0.301984995603561	0.634105026721954	0	1	0	21
Lim2017	u87_unique:TSS52289_+_151352740.23-CUFF.26721.6	GGCCCATAACCCTTTAGGGC	NGG	chr2	150496248	-	LH08932	0.523186981678009	0.395355999469757	0	1	0	2
Lim2017	u87_unique:TSS52289_+_151352744.23-CUFF.26721.6	GCGGAGCCCATAACCCTTTA	NGG	chr2	150496252	-	LH08932	0.522606015205383	0.267551004886627	0	1	0	3
Lim2017	u87_unique:TSS52289_+_151352791.23-CUFF.26721.6	GAACCCAATTTAGACCAGAA	NGG	chr2	150496299	-	LH08932	0.183617994189262	0.527226984500885	0	1	2	48
Lim2017	u87_unique:TSS52289_+_151353078.23-CUFF.26721.6	GGTCAGCCCACTAACTGTAC	NGG	chr2	150496586	-	LH08932	0.476078003644943	0.564790010452271	1	0	0	11
Lim2017	u87_unique:TSS52289_+_151353108.23-CUFF.26721.6	GGAGCCATATAAGATCTCAG	NGG	chr2	150496616	-	LH08932	0.141148999333382	0.750469028949738	0	2	1	25
Lim2017	u87_unique:TSS52289_-_151352752.23-CUFF.26721.6	GAGTCATGACCCAGCCCTAA	NGG	chr2	150496216	+	LH08932	0.238028004765511	0.438968002796173	0	1	2	17
Lim2017	u87_unique:TSS52289_-_151352760.23-CUFF.26721.6	GCCCAGCCCTAAAGGGTTAT	NGG	chr2	150496224	+	LH08932	0.245559006929398	0.410582989454269	0	1	1	22
Lim2017	u87_unique:TSS52289_-_151352829.23-CUFF.26721.6	GGGGTTGGAATATATATCAA	NGG	chr2	150496293	+	LH08932	0.227266997098923	0.568464994430542	0	1	0	27
Lim2017	u87_unique:TSS52289_-_151352848.23-CUFF.26721.6	GAGGAAGCCAGAAAGTGGTT	NGG	chr2	150496312	+	LH08932	0.104841999709606	0.475508004426956	0	1	5	73
Lim2017	u87_unique:TSS5228_+_17215497.23-P1P2	GTGCAGGGCGGGAAACTGGC	NGG	chr1	16889024	-	LH00871	0.0688512027263641	0.404217004776001	0	1	2	71
Lim2017	u87_unique:TSS5228_+_17215683.23-P1P2	GGGTCGCTCGTGGGTCCCCT	NGG	chr1	16889210	-	LH00871	0.356256008148193	0.400335013866425	1	0	1	8
Lim2017	u87_unique:TSS5228_+_17215932.23-P1P2	GGCCTGCTTCAGAAGCTTCC	NGG	chr1	16889459	-	LH00871	0.115189000964165	0.312896013259888	0	1	2	43
Lim2017	u87_unique:TSS5228_-_17215495.23-P1P2	GCGCGCAGAAGGTGCGCCGG	NGG	chr1	16888978	+	LH00871	0.20762999355793	0.530434012413025	0	1	0	10
Lim2017	u87_unique:TSS5228_-_17215592.23-P1P2	GCTGTTGATTTCCGCTCTCA	NGG	chr1	16889075	+	LH00871	0.271892994642258	0.523828983306885	0	1	0	21
Lim2017	u87_unique:TSS5228_-_17215799.23-P1P2	GCGCGGCCCCGAGAGCGACT	NGG	chr1	16889282	+	LH00871	0.273052006959915	0.529100000858307	0	1	0	9
Lim2017	u87_unique:TSS5228_-_17215825.23-P1P2	GGTGGGCACAGGCTCTTCAA	NGG	chr1	16889308	+	LH00871	0.213349997997284	0.386604011058807	1	0	2	38
Lim2017	u87_unique:TSS5228_-_17215832.23-P1P2	GCAGGCTCTTCAATGGGTGA	NGG	chr1	16889315	+	LH00871	0.132816001772881	0.603311002254486	0	1	2	33
Lim2017	u87_unique:TSS5228_-_17215936.23-P1P2	GTCGCCGACCCGGGAGTTCC	NGG	chr1	16889419	+	LH00871	0.554879009723663	0.352535992860794	1	0	1	7
Lim2017	u87_unique:TSS5228_-_17215991.23-P1P2	GGAAGGCAATTCCGCTGTTC	NGG	chr1	16889474	+	LH00871	0.361620008945465	0.284722000360489	0	1	0	10
Lim2017	u87_unique:TSS52402_+_158733060.23-CUFF.26757.1	GGGGGCGGCGCGGTCAGGCT	NGG	chr2	157876570	-	LH08944	0.243088006973267	0.298682987689972	1	0	0	52
Lim2017	u87_unique:TSS52402_+_158733078.23-CUFF.26757.1	GACAGCGCCAGGCGCGCCGG	NGG	chr2	157876588	-	LH08944	0.438331007957459	0.420188993215561	1	0	0	22
Lim2017	u87_unique:TSS52402_+_158733081.23-CUFF.26757.1	GCAGACAGCGCCAGGCGCGC	NGG	chr2	157876591	-	LH08944	0.33891698718071	0.330733001232147	0	1	0	27
Lim2017	u87_unique:TSS52402_+_158733089.23-CUFF.26757.1	GCGACCGGCCAGACAGCGCC	NGG	chr2	157876599	-	LH08944	0.535510003566742	0.393505990505219	1	0	0	9
Lim2017	u87_unique:TSS52402_+_158733104.23-CUFF.26757.1	GTCCACCCGGGCCAAGCGAC	NGG	chr2	157876614	-	LH08944	0.326076000928879	0.431333988904953	0	1	1	7
Lim2017	u87_unique:TSS52402_+_158733116.23-CUFF.26757.1	GGCGCTCATAGCTTCCACCC	NGG	chr2	157876626	-	LH08944	0.370321989059448	0.65428900718689	0	1	0	8
Lim2017	u87_unique:TSS52402_+_158733337.23-CUFF.26757.1	GTGACATGCAGGGCTCGAGT	NGG	chr2	157876847	-	LH08944	0.334628999233246	0.599768996238709	0	1	1	15
Lim2017	u87_unique:TSS52402_+_158733386.23-CUFF.26757.1	GGGCCTGGATGAGAATGCTA	NGG	chr2	157876896	-	LH08944	0.158400997519493	0.610330998897553	0	1	3	33
Lim2017	u87_unique:TSS52402_-_158733124.23-CUFF.26757.1	GGCCGGTCGCTTGGCCCGGG	NGG	chr2	157876590	+	LH08944	0.251423001289368	0.55096697807312	1	0	1	17
Lim2017	u87_unique:TSS52402_-_158733277.23-CUFF.26757.1	GCCGTCTGGACAGCTCCCGA	NGG	chr2	157876743	+	LH08944	0.542997002601624	0.59484201669693	1	0	0	12
Lim2017	u87_unique:TSS52457_-_162949944.23-P1P2	GCAAATGGCTGTGCATGAAT	NGG	chr2	162093412	+	LH08959	0.198210000991821	0.514787018299103	0	1	0	38
Lim2017	u87_unique:TSS52457_-_162949980.23-P1P2	GATGGTGAGCAGATGGTCAC	NGG	chr2	162093448	+	LH08959	0.186875998973846	0.559960007667542	1	0	3	41
Lim2017	u87_unique:TSS52457_-_162949997.23-P1P2	GACCGGCCTCACAGAGAAGA	NGG	chr2	162093465	+	LH08959	0.105148002505302	0.539669990539551	0	1	1	36
Lim2017	u87_unique:TSS52457_-_162950015.23-P1P2	GAAGGTTGTGCAACAGGGCC	NGG	chr2	162093483	+	LH08959	0.0106455003842711	0.41499999165535	1	0	21	257
Lim2017	u87_unique:TSS52457_-_162950018.23-P1P2	GGTTGTGCAACAGGGCCTGG	NGG	chr2	162093486	+	LH08959	0.131573006510735	0.651055991649628	1	1	1	36
Lim2017	u87_unique:TSS52457_-_162950042.23-P1P2	GCTCTGAAGATCTGAGACAA	NGG	chr2	162093510	+	LH08959	0.188023999333382	0.55190497636795	0	1	1	36
Lim2017	u87_unique:TSS52457_-_162950049.23-P1P2	GGATCTGAGACAAGGGGAAG	NGG	chr2	162093517	+	LH08959	0.0830191969871521	0.523742973804474	0	1	5	76
Lim2017	u87_unique:TSS52457_-_162950064.23-P1P2	GGAAGAGGACAACTTTACCA	NGG	chr2	162093532	+	LH08959	0.373362004756928	0.714339971542358	1	0	3	21
Lim2017	u87_unique:TSS52457_-_162950135.23-P1P2	GTCCATATGACCCAGGCAGA	NGG	chr2	162093603	+	LH08959	0.189009994268417	0.602618992328644	0	1	1	36
Lim2017	u87_unique:TSS52457_-_162950407.23-P1P2	GCCTACTGTTCTGTAACCTA	NGG	chr2	162093875	+	LH08959	0.308889001607895	0.561479985713959	0	1	0	16
Lim2017	u87_unique:TSS52556_+_172167850.23-CUFF.26920.1	GGAACTATGTAAGCTCCATC	NGG	chr2	171311362	-	LH08973	0.51595801115036	0.507970988750458	1	0	1	9
Lim2017	u87_unique:TSS52556_+_172167872.23-CUFF.26920.1	GCTCCCTCTCTTCTGTGAAG	NGG	chr2	171311384	-	LH08973	0.0910369977355003	0.58133602142334	0	2	2	58
Lim2017	u87_unique:TSS52556_-_172167780.23-CUFF.26920.1	GTGACATTACACAAATTAAT	NGG	chr2	171311248	+	LH08973	0.0707328021526337	0.317705005407333	0	1	9	88
Lim2017	u87_unique:TSS52556_-_172167844.23-CUFF.26920.1	GATGTAAAATATGAGACTCA	NGG	chr2	171311312	+	LH08973	0.0578906983137131	0.589349985122681	0	2	18	146
Lim2017	u87_unique:TSS52556_-_172167849.23-CUFF.26920.1	GAAATATGAGACTCAAGGAA	NGG	Sequence not found	Sequence not found	Sequence not found	LH08973	0.0118108000606298	0	0	7	63	174
Lim2017	u87_unique:TSS52556_-_172167857.23-CUFF.26920.1	GGACTCAAGGAAGGGCCAGA	NGG	Sequence not found	Sequence not found	Sequence not found	LH08973	0.0249227993190289	0	0	2	32	110
Lim2017	u87_unique:TSS52556_-_172167900.23-CUFF.26920.1	GACAGAAGAGAGGGAGATGG	NGG	chr2	171311368	+	LH08973	0.0149545995518565	0.601435005664825	0	3	23	355
Lim2017	u87_unique:TSS52556_-_172167920.23-CUFF.26920.1	GGGAATACAGGCTATTTTGA	NGG	chr2	171311388	+	LH08973	0.126984998583794	0.508162021636963	1	0	7	40
Lim2017	u87_unique:TSS52556_-_172167932.23-CUFF.26920.1	GATTTTGAGGGATAATAATA	NGG	chr2	171311400	+	LH08973	0.11081799864769	0.310027003288269	0	1	2	71
Lim2017	u87_unique:TSS52556_-_172168005.23-CUFF.26920.1	GTGTCAAGGGCTGGGCCAGG	NGG	Multiple Perfect Matches	Multiple Perfect Matches	Multiple Perfect Matches	LH08973	0.00148321001324803	0	9	134	594	1080
Lim2017	u87_unique:TSS52587_+_174833138.23-ENST00000605739	GGCTACGTGATCCCAGCTAC	NGG	chr2	173968432	-	LH08981	0.312110006809235	0.345376014709473	0	1	1	11
Lim2017	u87_unique:TSS52587_+_174833298.23-ENST00000605739	GATTAAATTGTATTTCGGCC	NGG	chr2	173968592	-	LH08981	0.172251001000404	0.551846027374268	0	1	1	24
Lim2017	u87_unique:TSS52587_+_174833350.23-ENST00000605739	GAGCAGTAGGTGCCATTGAG	NGG	chr2	173968644	-	LH08981	0.204161003232002	0.568799018859863	0	1	1	22
Lim2017	u87_unique:TSS52587_+_174833452.23-ENST00000605739	GGTACTTCCTCAAATCGTTT	NGG	chr2	173968746	-	LH08981	0.417681992053986	0.358247995376587	0	1	0	9
Lim2017	u87_unique:TSS52587_+_174833527.23-ENST00000605739	GGTGAGGAAATCGAGGATAT	NGG	chr2	173968821	-	LH08981	0.187358006834984	0.469125002622605	0	1	4	45
Lim2017	u87_unique:TSS52587_+_174833534.23-ENST00000605739	GTTAAAAAGTGAGGAAATCG	NGG	chr2	173968828	-	LH08981	0.0820961967110634	0.589354991912842	0	1	4	101
Lim2017	u87_unique:TSS52587_-_174833467.23-ENST00000605739	GTTTCTTCCAAAACGATTTG	NGG	chr2	173968717	+	LH08981	0.178293004631996	0.423177987337112	0	1	1	31
Lim2017	u87_unique:TSS52587_-_174833481.23-ENST00000605739	GATTTGAGGAAGTACTGTGC	NGG	chr2	173968731	+	LH08981	0.405146986246109	0.597079992294312	1	0	0	21
Lim2017	u87_unique:TSS52587_-_174833503.23-ENST00000605739	GCCATTGTTTACATCATATT	NGG	chr2	173968753	+	LH08981	0.265170007944107	0.247261002659798	1	0	1	29
Lim2017	u87_unique:TSS52587_-_174833511.23-ENST00000605739	GTACATCATATTAGGAGATC	NGG	chr2	173968761	+	LH08981	0.273813992738724	0.359133988618851	0	1	1	16
Lim2017	u87_unique:TSS52647_+_177481672.23-CUFF.27157.22	GGACATGTAGGAATTAGTCA	NGG	chr2	176616966	-	LH08992	0.209930002689362	0.584752023220062	1	0	1	32
Lim2017	u87_unique:TSS52647_+_177481715.23-CUFF.27157.22	GAGGCATGGCTTCCAAGTGG	NGG	chr2	176617009	-	LH08992	0.203713998198509	0.685155987739563	1	0	3	54
Lim2017	u87_unique:TSS52647_+_177481718.23-CUFF.27157.22	GGTGAGGCATGGCTTCCAAG	NGG	chr2	176617012	-	LH08992	0.131899997591972	0.670297980308533	0	1	0	56
Lim2017	u87_unique:TSS52647_+_177481729.23-CUFF.27157.22	GGGGATGTGGTAGTGAGGCA	NGG	chr2	176617023	-	LH08992	0.0781555026769638	0.626277983188629	0	1	7	75
Lim2017	u87_unique:TSS52647_+_177481734.23-CUFF.27157.22	GATGGAGGGATGTGGTAGTG	NGG	chr2	176617028	-	LH08992	0.0897826030850411	0.630994975566864	0	2	4	72
Lim2017	u87_unique:TSS52647_+_177481742.23-CUFF.27157.22	GAGCCAGGAATGGAGGGATG	NGG	chr2	176617036	-	LH08992	0.044182300567627	0.589690983295441	0	1	14	241
Lim2017	u87_unique:TSS52647_-_177481334.23-CUFF.27157.22	GTAGAAGGAGAAGTGGAAGC	NGG	chr2	176616584	+	LH08992	0.0102704996243119	0.560519993305206	1	1	211	2264
Lim2017	u87_unique:TSS52647_-_177481422.23-CUFF.27157.22	GGATGTCTCATGAATTAACT	NGG	chr2	176616672	+	LH08992	0.16923899948597	0.652104020118713	0	1	2	33
Lim2017	u87_unique:TSS52647_-_177481506.23-CUFF.27157.22	GGTCCAGTCACCCCCAACAC	NGG	chr2	176616756	+	LH08992	0.220838993787766	0.596458971500397	1	0	0	34
Lim2017	u87_unique:TSS52647_-_177481772.23-CUFF.27157.22	GTCCATTCCTGGCTGTCTGG	NGG	chr2	176617022	+	LH08992	0.159843996167183	0.526365995407105	0	1	3	33
Lim2017	u87_unique:TSS52648_+_177502491.23-P1P2	GGCGCTGGCCCGCCCGCATG	NGG	chr2	176637785	-	LH08993	0.374821990728378	0.438286989927292	0	1	0	8
Lim2017	u87_unique:TSS52648_+_177502707.23-P1P2	GCCGAAGGATGCCGAGGATC	NGG	chr2	176638001	-	LH08993	0.660198986530304	0.414083003997803	1	0	0	6
Lim2017	u87_unique:TSS52648_+_177502773.23-P1P2	GGCGGCGGTGCTAAACTCTG	NGG	chr2	176638067	-	LH08993	0.418334990739822	0.65762197971344	0	1	0	4
Lim2017	u87_unique:TSS52648_+_177503021.23-P1P2	GAGACCGGGAATCCCCGCAA	NGG	chr2	176638315	-	LH08993	0.533825993537903	0.645246028900147	1	0	0	8
Lim2017	u87_unique:TSS52648_+_177503035.23-P1P2	GTAGGGCGCGCTGAGAGACC	NGG	chr2	176638329	-	LH08993	0.413960993289948	0.525964021682739	0	1	0	7
Lim2017	u87_unique:TSS52648_+_177503052.23-P1P2	GAAAGGCAGGGCGTCCACTA	NGG	chr2	176638346	-	LH08993	0.46799099445343	0.529550015926361	1	0	0	13
Lim2017	u87_unique:TSS52648_-_177502500.23-P1P2	GCAGGAACCTCGGCCCCATG	NGG	chr2	176637750	+	LH08993	0.313073009252548	0.543452978134155	0	1	1	23
Lim2017	u87_unique:TSS52648_-_177502505.23-P1P2	GACCTCGGCCCCATGCGGGC	NGG	chr2	176637755	+	LH08993	0.304859012365341	0.523662984371185	0	1	0	12
Lim2017	u87_unique:TSS52648_-_177502569.23-P1P2	GCCGGATGCGCTGAACTCCG	NGG	chr2	176637819	+	LH08993	0.542945981025696	0.634128987789154	0	1	0	2
Lim2017	u87_unique:TSS52648_-_177502579.23-P1P2	GTGAACTCCGGGGAGGGGAT	NGG	chr2	176637829	+	LH08993	0.13314400613308	0.419283986091614	0	1	0	29
Lim2017	u87_unique:TSS52661_+_178092642.23-CUFF.27016.1	GCATGTTGACCAGGGTGGTA	NGG	chr2	177227936	-	LH08994	0.02335299924016	0.468787014484406	0	1	15	608
Lim2017	u87_unique:TSS52661_+_178092895.23-CUFF.27016.1	GCAAGGACTAATGAATCTAA	NGG	chr2	177228189	-	LH08994	0.161102995276451	0.587788999080658	0	1	1	37
Lim2017	u87_unique:TSS52661_+_178092912.23-CUFF.27016.1	GAGGATTGAAAATGACTTCA	NGG	chr2	177228206	-	LH08994	0.0973005965352058	0.430040985345841	0	2	3	81
Lim2017	u87_unique:TSS52661_+_178092931.23-CUFF.27016.1	GAATTTCACTGTTAAAGTTC	NGG	chr2	177228225	-	LH08994	0.152786999940872	0.311874985694885	1	0	3	52
Lim2017	u87_unique:TSS52661_+_178093029.23-CUFF.27016.1	GTAAACATTGCATAAATGAT	NGG	chr2	177228323	-	LH08994	0.0767750963568687	0.561843991279602	1	0	6	67
Lim2017	u87_unique:TSS52661_-_178092730.23-CUFF.27016.1	GAAAAAAAATTTAACCAGGT	NGG	chr2	177227980	+	LH08994	0.0230765994638205	0.574717998504639	0	1	22	275
Lim2017	u87_unique:TSS52661_-_178092975.23-CUFF.27016.1	GTCTAGTAAGCTAATTTGAC	NGG	chr2	177228225	+	LH08994	0.428084999322891	0.446345001459122	0	1	0	12
Lim2017	u87_unique:TSS52661_-_178093014.23-CUFF.27016.1	GAAGCATAATACAAGACCAA	NGG	chr2	177228264	+	LH08994	0.202164992690086	0.618218004703522	0	1	1	35
Lim2017	u87_unique:TSS52661_-_178093062.23-CUFF.27016.1	GGCAATGTTTACTATGAGCT	NGG	chr2	177228312	+	LH08994	0.150760993361473	0.520165026187897	0	1	1	32
Lim2017	u87_unique:TSS52661_-_178093081.23-CUFF.27016.1	GAGGCGCAGTGCTTTTTGTG	NGG	chr2	177228331	+	LH08994	0.232195004820824	0.608048975467682	0	1	0	20
Lim2017	u87_unique:TSS52728_+_179736937.23-CUFF.27074.2	GGGAAGAACTTAGCCTCCTT	NGG	chr2	178872232	-	LH09015	0.364463001489639	0.487421005964279	1	0	2	20
Lim2017	u87_unique:TSS52728_+_179736957.23-CUFF.27074.2	GGAAAACCAGAAAGCAGAAC	NGG	chr2	178872252	-	LH09015	0.115246996283531	0.449766993522644	1	1	6	100
Lim2017	u87_unique:TSS52728_+_179736978.23-CUFF.27074.2	GTACCTCATGAAGAACACCA	NGG	chr2	178872273	-	LH09015	0.234419003129006	0.746547996997833	1	0	3	17
Lim2017	u87_unique:TSS52728_+_179737210.23-CUFF.27074.2	GGATGTCTAAGCACAGCATG	NGG	chr2	178872505	-	LH09015	0.219778001308441	0.690973997116089	1	0	1	33
Lim2017	u87_unique:TSS52728_+_179737231.23-CUFF.27074.2	GGTCTTGAAGAACTCGGGAC	NGG	chr2	178872526	-	LH09015	0.493353992700577	0.527733981609345	1	0	0	8
Lim2017	u87_unique:TSS52728_+_179737271.23-CUFF.27074.2	GAAATAACCAGACCCTAGGT	NGG	chr2	178872566	-	LH09015	0.403647005558014	0.61504602432251	1	0	2	14
Lim2017	u87_unique:TSS52728_-_179736997.23-CUFF.27074.2	GTTCCATGGTGTTCTTCATG	NGG	chr2	178872248	+	LH09015	0.169567003846169	0.541727006435394	0	1	0	36
Lim2017	u87_unique:TSS52728_-_179737190.23-CUFF.27074.2	GGTCCGAAATCCCTGCGCAG	NGG	chr2	178872441	+	LH09015	0.372112989425659	0.675441026687622	0	1	0	7
Lim2017	u87_unique:TSS52728_-_179737207.23-CUFF.27074.2	GAGAGGCACAGTTCAGCTCT	NGG	chr2	178872458	+	LH09015	0.119289003312588	0.516948997974396	0	1	6	41
Lim2017	u87_unique:TSS52728_-_179737259.23-CUFF.27074.2	GCGAGTTCTTCAAGACCCAA	NGG	chr2	178872510	+	LH09015	0.209089994430542	0.618478000164032	0	1	2	18
Lim2017	u87_unique:TSS52729_+_179747243.23-CUFF.27074.3	GATATTCACCTGTCCTCCAT	NGG	chr2	178882538	-	LH09016	0.0439087003469467	0.491039007902145	0	4	8	74
Lim2017	u87_unique:TSS52729_+_179747393.23-CUFF.27074.3	GTCCCTAGTTGGCTCCCATT	NGG	chr2	178882688	-	LH09016	0.536180019378662	0.376078993082047	0	1	0	4
Lim2017	u87_unique:TSS52729_-_179747169.23-CUFF.27074.3	GTGCTGGAGCTAGATGCTGA	NGG	chr2	178882420	+	LH09016	0.172966003417969	0.690050005912781	0	1	0	36
Lim2017	u87_unique:TSS52729_-_179747176.23-CUFF.27074.3	GGCTAGATGCTGAAGGACGT	NGG	chr2	178882427	+	LH09016	0.287685990333557	0.684337019920349	0	1	0	13
Lim2017	u87_unique:TSS52729_-_179747186.23-CUFF.27074.3	GGAAGGACGTAGGAATATTC	NGG	chr2	178882437	+	LH09016	0.224684998393059	0.380250990390778	0	1	0	22
Lim2017	u87_unique:TSS52729_-_179747252.23-CUFF.27074.3	GAGTTTATTGGAACCCATGG	NGG	chr2	178882503	+	LH09016	0.295320004224777	0.653321981430054	0	1	1	15
Lim2017	u87_unique:TSS52729_-_179747257.23-CUFF.27074.3	GATTGGAACCCATGGAGGAC	NGG	chr2	178882508	+	LH09016	0.279408007860184	0.504558980464935	0	1	2	29
Lim2017	u87_unique:TSS52729_-_179747371.23-CUFF.27074.3	GGATTTAGGGATAGAAACTA	NGG	chr2	178882622	+	LH09016	0.133632004261017	0.509846985340118	0	1	4	46
Lim2017	u87_unique:TSS52729_-_179747423.23-CUFF.27074.3	GAGCCAACTAGGGAGCATAT	NGG	chr2	178882674	+	LH09016	0.29060098528862	0.623279988765717	1	0	0	12
Lim2017	u87_unique:TSS52729_-_179747443.23-CUFF.27074.3	GGGAGACCTAGCTGAAGCAG	NGG	chr2	178882694	+	LH09016	0.0947137027978897	0.630648016929627	1	0	8	77
Lim2017	u87_unique:TSS52730_+_179747656.23-CUFF.27074.4	GCATTACTTCACTCCTCCTC	NGG	chr2	178882951	-	LH09017	0.205431997776032	0.473598003387451	0	1	2	23
Lim2017	u87_unique:TSS52730_+_179747719.23-CUFF.27074.4	GCTAAATCTGTTTTCCTACC	NGG	chr2	178883014	-	LH09017	0.202377006411552	0.488947004079819	1	0	0	36
Lim2017	u87_unique:TSS52730_-_179747638.23-CUFF.27074.4	GGAAATGAGTAACCATTAGC	NGG	chr2	178882889	+	LH09017	0.313109993934631	0.522715985774994	1	0	0	33
Lim2017	u87_unique:TSS52730_-_179747643.23-CUFF.27074.4	GGAGTAACCATTAGCTGGTG	NGG	chr2	178882894	+	LH09017	0.245095998048782	0.571677982807159	0	1	0	17
Lim2017	u87_unique:TSS52730_-_179747682.23-CUFF.27074.4	GGGAGGAGTGAAGTAATGTA	NGG	chr2	178882933	+	LH09017	0.149388000369072	0.553319990634918	0	1	0	45
Lim2017	u87_unique:TSS52730_-_179747696.23-CUFF.27074.4	GATGTACGGGGAGCATTGCC	NGG	chr2	178882947	+	LH09017	0.344994992017746	0.480764001607895	0	1	0	7
Lim2017	u87_unique:TSS52730_-_179747705.23-CUFF.27074.4	GGAGCATTGCCAGGATTGGA	NGG	chr2	178882956	+	LH09017	0.21314999461174	0.580847978591919	1	0	1	24
Lim2017	u87_unique:TSS52730_-_179747856.23-CUFF.27074.4	GGATGCTTAAATGAAAGCTA	NGG	chr2	178883107	+	LH09017	0.152878001332283	0.599013984203339	0	1	1	39
Lim2017	u87_unique:TSS52730_-_179747978.23-CUFF.27074.4	GCTGTCAGTTGGGAATAGTT	NGG	chr2	178883229	+	LH09017	0.264625996351242	0.360947996377945	0	1	0	22
Lim2017	u87_unique:TSS52730_-_179748005.23-CUFF.27074.4	GGCCAAACCACAAGAGTTTA	NGG	chr2	178883256	+	LH09017	0.32159298658371	0.326792001724243	0	2	1	14
Lim2017	u87_unique:TSS52820_+_188418827.23-P1P2	GTGAGAGGCAAAGAACTGAT	NGG	chr2	187554122	-	LH09025	0.109955996274948	0.404743999242783	0	1	2	57
Lim2017	u87_unique:TSS52820_+_188418852.23-P1P2	GTTTTCTCGGGGGAAAAGCA	NGG	chr2	187554147	-	LH09025	0.169486001133919	0.574575006961823	0	1	0	23
Lim2017	u87_unique:TSS52820_+_188419180.23-P1P2	GATCTCTGAAGCCGACTCTG	NGG	chr2	187554475	-	LH09025	0.408526986837387	0.655237019062042	1	0	0	15
Lim2017	u87_unique:TSS52820_-_188418898.23-P1P2	GAATTAAAGTTATTTCTTAT	NGG	chr2	187554149	+	LH09025	0.0568495988845825	0.338124990463257	0	2	3	139
Lim2017	u87_unique:TSS52820_-_188418918.23-P1P2	GGGCTAGACAGTATATTGCC	NGG	chr2	187554169	+	LH09025	0.333586007356644	0.568445980548859	1	0	0	15
Lim2017	u87_unique:TSS52820_-_188419015.23-P1P2	GCCTTCCAGGTATTGAAGAC	NGG	chr2	187554266	+	LH09025	0.26460400223732	0.468643993139267	0	1	0	18
Lim2017	u87_unique:TSS52820_-_188419061.23-P1P2	GTAGAAGCAGATCAAGAAAC	NGG	chr2	187554312	+	LH09025	0.143487006425858	0.402415990829468	0	1	6	42
Lim2017	u87_unique:TSS52820_-_188419177.23-P1P2	GCTGTCTGTTAGAGCAAAGA	NGG	chr2	187554428	+	LH09025	0.287717998027802	0.593267977237701	1	0	3	24
Lim2017	u87_unique:TSS52820_-_188419191.23-P1P2	GAAAGAGGGAGCCTCAGAGT	NGG	chr2	187554442	+	LH09025	0.106071002781391	0.626284003257752	0	1	5	77
Lim2017	u87_unique:TSS52820_-_188419207.23-P1P2	GAGTCGGCTTCAGAGATCAC	NGG	chr2	187554458	+	LH09025	0.370142996311188	0.54041600227356	1	0	0	19
Lim2017	u87_unique:TSS52871_+_192499927.23-CUFF.27250.9	GCAAACTATAGCAGATAATT	NGG	chr2	191635223	-	LH09034	0.158004999160767	0.222617998719215	0	1	3	37
Lim2017	u87_unique:TSS52871_+_192499973.23-CUFF.27250.9	GCAGCATATTCAGTCCTGAC	NGG	chr2	191635269	-	LH09034	0.297271013259888	0.55963397026062	0	1	0	18
Lim2017	u87_unique:TSS52871_+_192500046.23-CUFF.27250.9	GCAGAAAGTAGACTAGCCCC	NGG	chr2	191635342	-	LH09034	0.379895001649857	0.624000012874603	0	1	0	15
Lim2017	u87_unique:TSS52871_+_192500287.23-CUFF.27250.9	GTCTCACTGAGTCACAGTCA	NGG	chr2	191635583	-	LH09034	0.0725715979933739	0.590663015842438	1	0	7	80
Lim2017	u87_unique:TSS52871_-_192499981.23-CUFF.27250.9	GCATTTTGACATTTCCAGTC	NGG	chr2	191635233	+	LH09034	0.204115003347397	0.478195995092392	0	1	1	39
Lim2017	u87_unique:TSS52871_-_192500051.23-CUFF.27250.9	GGAAGGCTTTCATCAATCCT	NGG	chr2	191635303	+	LH09034	0.346850991249084	0.502206981182098	0	1	1	27
Lim2017	u87_unique:TSS52871_-_192500093.23-CUFF.27250.9	GATGTCCATTGTATAATATG	NGG	chr2	191635345	+	LH09034	0.162817999720573	0.537029981613159	0	1	2	32
Lim2017	u87_unique:TSS52871_-_192500160.23-CUFF.27250.9	GAAATGCAGTAACAGGTGTA	NGG	chr2	191635412	+	LH09034	0.218720003962517	0.509335994720459	0	1	6	39
Lim2017	u87_unique:TSS52871_-_192500166.23-CUFF.27250.9	GAGTAACAGGTGTATGGCTG	NGG	chr2	191635418	+	LH09034	0.256906002759934	0.61133599281311	0	1	1	19
Lim2017	u87_unique:TSS52871_-_192500192.23-CUFF.27250.9	GAGCTTGGTCAAATTGAAAC	NGG	chr2	191635444	+	LH09034	0.359869986772537	0.426548004150391	0	1	1	15
Lim2017	u87_unique:TSS5293_+_19584161.23-CUFF.556.1	GATGCTGGAGAGGACAGAGA	NGG	chr1	19257689	-	LH00882	0.0514887012541294	0.694393992424011	0	1	11	185
Lim2017	u87_unique:TSS5293_+_19584242.23-CUFF.556.1	GGGCTCCCCCAAGTGTCCCG	NGG	chr1	19257770	-	LH00882	0.186917006969452	0.611593008041382	0	1	0	26
Lim2017	u87_unique:TSS5293_+_19584262.23-CUFF.556.1	GCGCCACCAGCCCATGAGTC	NGG	chr1	19257790	-	LH00882	0.286024987697601	0.43383601307869	0	1	1	19
Lim2017	u87_unique:TSS5293_+_19584302.23-CUFF.556.1	GAAGGGAAAAGAGAAGTGGT	NGG	chr1	19257830	-	LH00882	0.029475899413228	0.652001023292542	0	3	13	231
Lim2017	u87_unique:TSS5293_-_19584035.23-CUFF.556.1	GAGTAAGTACTGCTGAGGAA	NGG	chr1	19257519	+	LH00882	0.14869199693203	0.638844013214111	1	0	2	41
Lim2017	u87_unique:TSS5293_-_19584039.23-CUFF.556.1	GAGTACTGCTGAGGAACGGA	NGG	chr1	19257523	+	LH00882	0.273027002811432	0.637337028980255	0	1	2	12
Lim2017	u87_unique:TSS5293_-_19584227.23-CUFF.556.1	GCAGCAGCCAAGGTCTGTGA	NGG	chr1	19257711	+	LH00882	0.0915986970067024	0.407209008932114	0	1	3	96
Lim2017	u87_unique:TSS5293_-_19584259.23-CUFF.556.1	GAGGGCCACGGGACACTTGG	NGG	chr1	19257743	+	LH00882	0.131520003080368	0.412128001451492	0	1	4	30
Lim2017	u87_unique:TSS5293_-_19584274.23-CUFF.556.1	GTTGGGGGAGCCTGACTCAT	NGG	chr1	19257758	+	LH00882	0.260535001754761	0.491820991039276	0	2	3	17
Lim2017	u87_unique:TSS5293_-_19584278.23-CUFF.556.1	GGGGAGCCTGACTCATGGGC	NGG	chr1	19257762	+	LH00882	0.210612997412682	0.435005009174347	1	0	2	46
Lim2017	u87_unique:TSS52958_+_197124720.23-P1P2	GGCTCCAGTTAAGGAAGGAG	NGG	chr2	196260018	-	LH09040	0.174658000469208	0.558839023113251	0	1	3	38
Lim2017	u87_unique:TSS52958_+_197124725.23-P1P2	GGTGTAGCTCCAGTTAAGGA	NGG	chr2	196260023	-	LH09040	0.329077005386353	0.621578991413117	0	1	1	14
Lim2017	u87_unique:TSS52958_+_197124777.23-P1P2	GACTTCCAAGCCGCAGACCA	NGG	chr2	196260075	-	LH09040	0.256691992282867	0.569526016712189	0	1	2	17
Lim2017	u87_unique:TSS52958_+_197125164.23-P1P2	GCAGCGTGTGGTACCATGAC	NGG	chr2	196260462	-	LH09040	0.274459987878799	0.507197976112366	0	1	1	19
Lim2017	u87_unique:TSS52958_-_197124776.23-P1P2	GTTGAGTGATGGTAGATATC	NGG	chr2	196260030	+	LH09040	0.34026700258255	0.412508010864258	1	1	0	21
Lim2017	u87_unique:TSS52958_-_197124794.23-P1P2	GCAGGCCCTGGTCTGCGGCT	NGG	chr2	196260048	+	LH09040	0.165790006518364	0.495564997196198	0	1	2	47
Lim2017	u87_unique:TSS52958_-_197124850.23-P1P2	GCTTGAGTCACAAGGATGAT	NGG	chr2	196260104	+	LH09040	0.284523010253906	0.42840701341629	0	1	0	20
Lim2017	u87_unique:TSS52958_-_197124898.23-P1P2	GCAGAGGAGGTATGCCAAAT	NGG	chr2	196260152	+	LH09040	0.230410993099213	0.465456992387772	0	1	0	24
Lim2017	u87_unique:TSS52958_-_197125067.23-P1P2	GGCTTTCAGGAACCAGACAC	NGG	chr2	196260321	+	LH09040	0.193931996822357	0.54296201467514	0	1	2	30
Lim2017	u87_unique:TSS52958_-_197125199.23-P1P2	GACACGCTGGGAATCCAATG	NGG	chr2	196260453	+	LH09040	0.36396399140358	0.711857974529266	0	1	0	12
Lim2017	u87_unique:TSS5297_+_19952597.23-CUFF.558.1	GCCTGTCGAAGGCGTCCCAG	NGG	chr1	19626125	-	LH00884	0.400804996490479	0.676671981811523	0	1	1	7
Lim2017	u87_unique:TSS5297_+_19952661.23-CUFF.558.1	GGAGAAGAGTGGGAAACGAG	NGG	chr1	19626189	-	LH00884	0.0797486007213593	0.618215978145599	1	0	5	145
Lim2017	u87_unique:TSS5297_+_19952682.23-CUFF.558.1	GATCCAGCCCCAATCTTCCA	NGG	chr1	19626210	-	LH00884	0.157785996794701	0.622761011123657	0	1	6	40
Lim2017	u87_unique:TSS5297_+_19952718.23-CUFF.558.1	GGACTATGTACACCCTACCT	NGG	chr1	19626246	-	LH00884	0.65683901309967	0.616630971431732	1	0	0	8
Lim2017	u87_unique:TSS5297_+_19952792.23-CUFF.558.1	GGTATCAGGTCAGACCCAAA	NGG	chr1	19626320	-	LH00884	0.240073993802071	0.613269984722138	0	1	0	16
Lim2017	u87_unique:TSS5297_-_19952570.23-CUFF.558.1	GGCAAGGCCATGTAGTTCGT	NGG	chr1	19626054	+	LH00884	0.575941979885101	0.651602983474731	1	0	0	10
Lim2017	u87_unique:TSS5297_-_19952715.23-CUFF.558.1	GGGGGCTGGATGGCACTCTT	NGG	chr1	19626199	+	LH00884	0.215590000152588	0.370395988225937	0	1	2	30
Lim2017	u87_unique:TSS5297_-_19952728.23-CUFF.558.1	GACTCTTAGGAACCTAGGTA	NGG	chr1	19626212	+	LH00884	0.163572996854782	0.595637023448944	0	1	0	35
Lim2017	u87_unique:TSS5297_-_19952778.23-CUFF.558.1	GTAACGTAAACAGTGTGATA	NGG	chr1	19626262	+	LH00884	0.193938001990318	0.430920004844666	0	1	0	19
Lim2017	u87_unique:TSS5297_-_19952922.23-CUFF.558.1	GCTGAGAACATCCCAGCGGG	NGG	chr1	19626406	+	LH00884	0.237635999917984	0.667343974113464	0	1	2	21
Lim2017	u87_unique:TSS53025_+_201347617.23-CUFF.27362.1	GTGGTATGCATCTCTAGTCC	NGG	chr2	200482916	-	LH09052	0.0050188098102808	0.607632994651794	1	81	1827	15291
Lim2017	u87_unique:TSS53025_+_201347779.23-CUFF.27362.1	GAGTTAAAAACAGGACAGCT	NGG	chr2	200483078	-	LH09052	0.132477000355721	0.564634025096893	0	1	2	43
Lim2017	u87_unique:TSS53025_+_201347788.23-CUFF.27362.1	GAGTATCTGAAGTTAAAAAC	NGG	chr2	200483087	-	LH09052	0.0922397002577782	0.473773002624512	0	1	4	118
Lim2017	u87_unique:TSS53025_+_201347835.23-CUFF.27362.1	GTGGGTTCTTTCAAAGGACT	NGG	chr2	200483134	-	LH09052	0.0938555970788002	0.560903012752533	1	0	3	70
Lim2017	u87_unique:TSS53025_+_201347841.23-CUFF.27362.1	GAGAAGGTGGGTTCTTTCAA	NGG	chr2	200483140	-	LH09052	0.151020005345345	0.465712010860443	0	1	2	35
Lim2017	u87_unique:TSS53025_+_201347871.23-CUFF.27362.1	GCTGACTTGTTACACAATGA	NGG	chr2	200483170	-	LH09052	0.189969003200531	0.535538017749786	1	0	5	33
Lim2017	u87_unique:TSS53025_+_201347893.23-CUFF.27362.1	GAGAGGAGTAATGATGTTAT	NGG	chr2	200483192	-	LH09052	0.108970999717712	0.361986011266708	0	2	1	55
Lim2017	u87_unique:TSS53025_+_201347916.23-CUFF.27362.1	GCCTACTATACGTCAGGTGT	NGG	chr2	200483215	-	LH09052	0.301122009754181	0.542909026145935	1	0	2	19
Lim2017	u87_unique:TSS53025_+_201347922.23-CUFF.27362.1	GCAAGTGCCTACTATACGTC	NGG	chr2	200483221	-	LH09052	0.167419999837875	0.518741011619568	0	1	2	24
Lim2017	u87_unique:TSS53025_-_201347981.23-CUFF.27362.1	GAGAGAGAGAAGATATGAAT	NGG	chr2	200483236	+	LH09052	0.0290690008550882	0.399019986391068	0	3	30	319
Lim2017	u87_unique:TSS53102_+_208102426.23-CUFF.27656.1	GTTATCTTGAGCCACCTTGA	NGG	chr2	207237724	-	LH09073	0.312907010316849	0.445692002773285	0	1	1	12
Lim2017	u87_unique:TSS53102_+_208102457.23-CUFF.27656.1	GTAGAAGTGGTGCCAAGATA	NGG	chr2	207237755	-	LH09073	0.290499985218048	0.52225399017334	0	1	1	17
Lim2017	u87_unique:TSS53102_+_208102470.23-CUFF.27656.1	GAGATCTAGTAGTTTAGAAG	NGG	chr2	207237768	-	LH09073	0.0420412011444569	0.536072015762329	0	1	10	98
Lim2017	u87_unique:TSS53102_+_208102538.23-CUFF.27656.1	GCTAAGGACCAACACCAGGT	NGG	chr2	207237836	-	LH09073	0.36997801065445	0.680531978607178	0	1	0	10
Lim2017	u87_unique:TSS53102_+_208102579.23-CUFF.27656.1	GCAAGAGCTGTGCTGCCCAT	NGG	chr2	207237877	-	LH09073	0.203106001019478	0.532805979251862	1	0	3	29
Lim2017	u87_unique:TSS53102_+_208102644.23-CUFF.27656.1	GTGTGTTCACAGGGCCACCG	NGG	chr2	207237942	-	LH09073	0.309471994638443	0.677653014659882	0	2	2	19
Lim2017	u87_unique:TSS53102_-_208102389.23-CUFF.27656.1	GGACACAATCTGGCCTATAC	NGG	chr2	207237643	+	LH09073	0.284952014684677	0.489221006631851	0	1	0	19
Lim2017	u87_unique:TSS53102_-_208102413.23-CUFF.27656.1	GAGTAGTGAACAATTGCAGG	NGG	chr2	207237667	+	LH09073	0.340878009796143	0.684249997138977	1	0	1	19
Lim2017	u87_unique:TSS53102_-_208102437.23-CUFF.27656.1	GAGGACAGCCACCCTCAAGG	NGG	chr2	207237691	+	LH09073	0.13494199514389	0.688118994235992	0	1	3	57
Lim2017	u87_unique:TSS53102_-_208102467.23-CUFF.27656.1	GAAGGAATCTGACCTTATCT	NGG	chr2	207237721	+	LH09073	0.190090999007225	0.472003996372223	0	1	1	31
Lim2017	u87_unique:TSS53104_+_208104405.23-P1P2	GAGCTACATGATATCTCCAC	NGG	chr2	207239703	-	LH09074	0.320371001958847	0.525215029716492	0	1	0	12
Lim2017	u87_unique:TSS53104_-_208104385.23-P1P2	GTTTAGATCGGGTTTTCCCA	NGG	chr2	207239639	+	LH09074	0.177467003464699	0.507682979106903	0	1	1	17
Lim2017	u87_unique:TSS53104_-_208104432.23-P1P2	GGAGATATCATGTAGCTATA	NGG	chr2	207239686	+	LH09074	0.328308999538422	0.459205001592636	1	0	0	22
Lim2017	u87_unique:TSS53104_-_208104526.23-P1P2	GGAGTGAAATGGTCGGGTAA	NGG	chr2	207239780	+	LH09074	0.315171003341675	0.526045978069305	1	0	4	21
Lim2017	u87_unique:TSS53104_-_208104558.23-P1P2	GTTCAAGTGCTTCTTTATAA	NGG	chr2	207239812	+	LH09074	0.178050994873047	0.302855998277664	1	1	2	36
Lim2017	u87_unique:TSS53105_+_208104611.23-P1P2	GGAGCATATTGATTTCAGGC	NGG	chr2	207239909	-	LH09075	0.269208997488022	0.561129987239838	0	1	2	22
Lim2017	u87_unique:TSS53105_+_208104615.23-P1P2	GACTTGAGCATATTGATTTC	NGG	chr2	207239913	-	LH09075	0.182990998029709	0.280001014471054	1	0	4	51
Lim2017	u87_unique:TSS53105_+_208104750.23-P1P2	GCTTCCAGATCCCACCACAG	NGG	chr2	207240048	-	LH09075	0.155775994062424	0.722618997097015	0	1	0	45
Lim2017	u87_unique:TSS53105_+_208104848.23-P1P2	GAAAATGCATAAGCTGTCCT	NGG	chr2	207240146	-	LH09075	0.235414996743202	0.587752997875214	0	1	0	22
Lim2017	u87_unique:TSS53105_+_208104999.23-P1P2	GGTTAAGGAAGCTCCATATA	NGG	chr2	207240297	-	LH09075	0.394589006900787	0.405743002891541	0	1	0	8
Lim2017	u87_unique:TSS53105_-_208104505.23-P1P2	GATGCTGGGGAGGTAGCTTG	NGG	chr2	207239759	+	LH09075	0.190505996346474	0.559768974781036	0	1	4	40
Lim2017	u87_unique:TSS53105_-_208104520.23-P1P2	GCTTGTGGAGTGAAATGGTC	NGG	chr2	207239774	+	LH09075	0.355576992034912	0.529245972633362	1	0	0	23
Lim2017	u87_unique:TSS53105_-_208104692.23-P1P2	GGAACTTCTTAAAGCTGAAC	NGG	chr2	207239946	+	LH09075	0.144723996520042	0.409900009632111	0	1	2	60
Lim2017	u87_unique:TSS53105_-_208104704.23-P1P2	GGCTGAACTGGCAGCTGGAA	NGG	chr2	207239958	+	LH09075	0.112355001270771	0.462301999330521	0	1	3	60
Lim2017	u87_unique:TSS53105_-_208104853.23-P1P2	GGAATAACTGCTAAACACCC	NGG	chr2	207240107	+	LH09075	0.36913600564003	0.697050988674164	0	1	0	13
Lim2017	u87_unique:TSS53160_+_212640505.23-CUFF.27537.1	GAAACCTTTGTGAAATCTGA	NGG	chr2	211775802	-	LH09081	0.123144999146461	0.573544025421143	0	1	6	45
Lim2017	u87_unique:TSS53160_+_212640569.23-CUFF.27537.1	GCAAGGTGTAACCCGTGAGG	NGG	chr2	211775866	-	LH09081	0.0606192983686924	0.633212983608246	0	1	0	37
Lim2017	u87_unique:TSS53160_+_212640572.23-CUFF.27537.1	GGGTCAAGGTGTAACCCGTG	NGG	chr2	211775869	-	LH09081	0.143490999937058	0.729650974273682	0	1	1	22
Lim2017	u87_unique:TSS53160_+_212640592.23-CUFF.27537.1	GTATACACATAAAAAACGTT	NGG	chr2	211775889	-	LH09081	0.25934898853302	0.530450999736786	1	0	2	56
Lim2017	u87_unique:TSS53160_-_212640523.23-CUFF.27537.1	GGAGCCCTCAGATTTCACAA	NGG	chr2	211775776	+	LH09081	0.0591484010219574	0.708217978477478	0	1	1	56
Lim2017	u87_unique:TSS53160_-_212640542.23-CUFF.27537.1	GAGGTTTTCATGAGATTTCC	NGG	chr2	211775795	+	LH09081	0.123141996562481	0.335449010133743	0	1	3	47
Lim2017	u87_unique:TSS53160_-_212640674.23-CUFF.27537.1	GATGGTGATATACAGACCGG	NGG	chr2	211775927	+	LH09081	0.540329992771149	0.727186977863312	1	0	1	5
Lim2017	u87_unique:TSS53160_-_212640684.23-CUFF.27537.1	GACAGACCGGGGGCAAGAGA	NGG	chr2	211775937	+	LH09081	0.0723396018147469	0.558126986026764	0	1	4	76
Lim2017	u87_unique:TSS53160_-_212640699.23-CUFF.27537.1	GGAGATGGTGAGTTGTATCG	NGG	chr2	211775952	+	LH09081	0.320100009441376	0.674776017665863	0	1	0	13
Lim2017	u87_unique:TSS53160_-_212640787.23-CUFF.27537.1	GGCTGTTGCTTGTAGTAGTC	NGG	chr2	211776040	+	LH09081	0.102415002882481	0.393420994281769	0	1	5	29
Lim2017	u87_unique:TSS53199_+_216227587.23-CUFF.27564.1	GCGCGTGCCTTCCCATGCAC	NGG	chr2	215362886	-	LH09086	0.083227701485157	0.448861986398697	0	1	2	67
Lim2017	u87_unique:TSS53199_+_216227630.23-CUFF.27564.1	GTCAGGGGCTGCTCCAGCAA	NGG	chr2	215362929	-	LH09086	0.134711995720863	0.443704009056091	0	1	7	58
Lim2017	u87_unique:TSS53199_+_216227645.23-CUFF.27564.1	GCAGGACCCACCGGCTTCAG	NGG	chr2	215362944	-	LH09086	0.245985001325607	0.532777011394501	0	1	1	20
Lim2017	u87_unique:TSS53199_+_216227675.23-CUFF.27564.1	GGCAAAAATGGCCCACACAA	NGG	chr2	215362974	-	LH09086	0.142547994852066	0.600193977355957	0	1	1	41
Lim2017	u87_unique:TSS53199_+_216227811.23-CUFF.27564.1	GTATTGTGTTAGGTATTAAG	NGG	chr2	215363110	-	LH09086	0.138950005173683	0.620244979858398	1	0	2	41
Lim2017	u87_unique:TSS53199_+_216227833.23-CUFF.27564.1	GTCTGTAAGGAGGTAGTCAC	NGG	chr2	215363132	-	LH09086	0.283681988716126	0.536172986030579	0	1	0	14
Lim2017	u87_unique:TSS53199_-_216227597.23-CUFF.27564.1	GGAAGCACGAAGCCAGTGCA	NGG	chr2	215362852	+	LH09086	0.157998993992805	0.520991981029511	0	1	2	28
Lim2017	u87_unique:TSS53199_-_216227619.23-CUFF.27564.1	GGAAGGCACGCGGAGCAAGA	NGG	chr2	215362874	+	LH09086	0.420026004314423	0.636740982532501	1	0	0	15
Lim2017	u87_unique:TSS53199_-_216227627.23-CUFF.27564.1	GGCGGAGCAAGAGGGAGTCC	NGG	chr2	215362882	+	LH09086	0.129980996251106	0.471518009901047	0	1	4	40
Lim2017	u87_unique:TSS53199_-_216227661.23-CUFF.27564.1	GAGCAGCCCCTGAAGCCGGT	NGG	chr2	215362916	+	LH09086	0.220993995666504	0.602892994880676	1	0	4	28
Lim2017	u87_unique:TSS53200_+_216229638.23-CUFF.27564.2	GAGTGGCAGAAGGAATATCT	NGG	chr2	215364937	-	LH09087	0.14282900094986	0.613511979579926	0	1	4	53
Lim2017	u87_unique:TSS53200_+_216229655.23-CUFF.27564.2	GATACCACGTAGGAGAACAG	NGG	chr2	215364954	-	LH09087	0.345043987035751	0.750347971916199	0	1	0	12
Lim2017	u87_unique:TSS53200_+_216229665.23-CUFF.27564.2	GATGGGAAGACATACCACGT	NGG	chr2	215364964	-	LH09087	0.357569992542267	0.776493012905121	1	0	0	14
Lim2017	u87_unique:TSS53200_+_216229682.23-CUFF.27564.2	GGGCAACGTGTTATGATGAT	NGG	chr2	215364981	-	LH09087	0.386978000402451	0.627968013286591	0	1	1	5
Lim2017	u87_unique:TSS53200_+_216230106.23-CUFF.27564.2	GCTCCTTGAGGAGTGAACAG	NGG	chr2	215365405	-	LH09087	0.206132993102074	0.675868988037109	0	1	0	35
Lim2017	u87_unique:TSS53200_-_216229673.23-CUFF.27564.2	GCTGCCACTGTTCTCCTACG	NGG	chr2	215364928	+	LH09087	0.154896005988121	0.689314007759094	0	1	2	17
Lim2017	u87_unique:TSS53200_-_216229776.23-CUFF.27564.2	GTGCAGACTTGATCTAGGGG	NGG	chr2	215365031	+	LH09087	0.277417987585068	0.587029993534088	0	1	0	23
Lim2017	u87_unique:TSS53200_-_216229872.23-CUFF.27564.2	GGTACTGCTATACAGATCTT	NGG	chr2	215365127	+	LH09087	0.401616990566254	0.240217998623848	0	1	0	13
Lim2017	u87_unique:TSS53200_-_216229876.23-CUFF.27564.2	GTGCTATACAGATCTTAGGG	NGG	chr2	215365131	+	LH09087	0.285470992326736	0.711939990520477	0	1	0	19
Lim2017	u87_unique:TSS53200_-_216229921.23-CUFF.27564.2	GACACTGGAAAGGGTCCAAC	NGG	chr2	215365176	+	LH09087	0.309991985559464	0.436331987380982	0	1	0	15
Lim2017	u87_unique:TSS53201_+_216232723.23-CUFF.27565.1	GGAAGGCTTGAACCAACCTA	NGG	chr2	215368022	-	LH09088	0.40616899728775	0.626465976238251	0	1	0	11
Lim2017	u87_unique:TSS53201_+_216232916.23-CUFF.27565.1	GCAGGTGTCACATCTAACCA	NGG	chr2	215368215	-	LH09088	0.260538011789322	0.70916098356247	0	1	0	17
Lim2017	u87_unique:TSS53201_+_216233091.23-CUFF.27565.1	GCACTCAGGTACCAATGGAG	NGG	chr2	215368390	-	LH09088	0.258017003536224	0.666673004627228	0	1	0	20
Lim2017	u87_unique:TSS53201_-_216232683.23-CUFF.27565.1	GCGTTCCCACTCATCTCCAA	NGG	chr2	215367938	+	LH09088	0.328954994678497	0.637878000736237	0	1	0	16
Lim2017	u87_unique:TSS53201_-_216232692.23-CUFF.27565.1	GTCATCTCCAACGGCATAAT	NGG	chr2	215367947	+	LH09088	0.443475991487503	0.331515997648239	0	1	0	6
Lim2017	u87_unique:TSS53201_-_216232705.23-CUFF.27565.1	GCATAATGGGAAACTGTGTA	NGG	chr2	215367960	+	LH09088	0.246038004755974	0.53090500831604	1	0	0	46
Lim2017	u87_unique:TSS53201_-_216232729.23-CUFF.27565.1	GCAAAGCACGAGTCATCCGT	NGG	chr2	215367984	+	LH09088	0.441774010658264	0.655686020851135	0	1	0	5
Lim2017	u87_unique:TSS53201_-_216232733.23-CUFF.27565.1	GGCACGAGTCATCCGTAGGT	NGG	chr2	215367988	+	LH09088	0.470968008041382	0.588594019412994	0	1	0	1
Lim2017	u87_unique:TSS53201_-_216232875.23-CUFF.27565.1	GGAATTCCAGGAGGATTAAG	NGG	chr2	215368130	+	LH09088	0.145958006381989	0.473042994737625	0	1	1	56
Lim2017	u87_unique:TSS53201_-_216233072.23-CUFF.27565.1	GGCTAGTGGAGAACTTTAGT	NGG	chr2	215368327	+	LH09088	0.300072997808456	0.572431981563568	0	1	0	13
Lim2017	u87_unique:TSS5324_+_20914014.23-CUFF.593.1	GGCTGGGCCGCTGAAGAGTT	NGG	chr1	20587543	-	LH00888	0.263909995555878	0.423271000385284	0	1	0	25
Lim2017	u87_unique:TSS5324_+_20914030.23-CUFF.593.1	GACATCGCAGACACCCAGCT	NGG	chr1	20587559	-	LH00888	0.244571998715401	0.584887027740479	1	0	0	25
Lim2017	u87_unique:TSS5324_+_20914052.23-CUFF.593.1	GTGGAGCTCTCAGCCATATG	NGG	chr1	20587581	-	LH00888	0.257701009511948	0.549435019493103	0	1	4	25
Lim2017	u87_unique:TSS5324_+_20914071.23-CUFF.593.1	GCATCTCTGTGTCCCAGACT	NGG	chr1	20587600	-	LH00888	0.129710003733635	0.430106997489929	1	0	4	64
Lim2017	u87_unique:TSS5324_+_20914093.23-CUFF.593.1	GTATCTCGTGTCCTGCATGC	NGG	chr1	20587622	-	LH00888	0.570011019706726	0.537126004695892	1	0	0	10
Lim2017	u87_unique:TSS5324_-_20913671.23-CUFF.593.1	GGGTGGGGCAGACTGAGACA	NGG	chr1	20587156	+	LH00888	0.111983999609947	0.645281970500946	1	1	6	86
Lim2017	u87_unique:TSS5324_-_20913731.23-CUFF.593.1	GCAGGCCTGGCAGACCAGCA	NGG	chr1	20587216	+	LH00888	0.143094003200531	0.658155024051666	0	3	4	68
Lim2017	u87_unique:TSS5324_-_20913946.23-CUFF.593.1	GCAATAGGCTGCCTCTCTGA	NGG	chr1	20587431	+	LH00888	0.267592996358871	0.547082006931305	1	0	0	28
Lim2017	u87_unique:TSS5324_-_20914061.23-CUFF.593.1	GTGTCTGCGATGTCCACATA	NGG	chr1	20587546	+	LH00888	0.714370012283325	0.510542988777161	1	0	0	9
Lim2017	u87_unique:TSS5324_-_20914080.23-CUFF.593.1	GTGGCTGAGAGCTCCAAGTC	NGG	chr1	20587565	+	LH00888	0.212812006473541	0.399082988500595	0	1	4	32
Lim2017	u87_unique:TSS53302_+_220163661.23-P1P2	GGGAGCCGAAACGTGTCCGT	NGG	chr2	219298961	-	LH09103	0.474952012300491	0.660481989383698	0	1	0	1
Lim2017	u87_unique:TSS53302_+_220163691.23-P1P2	GAGAGCTGGAGGCAAACCAG	NGG	chr2	219298991	-	LH09103	0.115225002169609	0.591554999351502	0	1	5	84
Lim2017	u87_unique:TSS53302_+_220163702.23-P1P2	GTGTTGTCCGCAAGAGCTGG	NGG	chr2	219299002	-	LH09103	0.322560995817184	0.637915015220642	0	1	0	9
Lim2017	u87_unique:TSS53302_+_220163767.23-P1P2	GTTGCAGACAGGAGTGGGAC	NGG	chr2	219299067	-	LH09103	0.165788993239403	0.507542014122009	0	1	1	47
Lim2017	u87_unique:TSS53302_+_220163778.23-P1P2	GGGCTCCAAATCTTGCAGAC	NGG	chr2	219299078	-	LH09103	0.351924002170563	0.563443005084992	1	0	0	28
Lim2017	u87_unique:TSS53302_+_220163812.23-P1P2	GGGGCTGGTGAAGTCTGAAC	NGG	chr2	219299112	-	LH09103	0.196948006749153	0.518648028373718	0	1	2	36
Lim2017	u87_unique:TSS53302_-_220163697.23-P1P2	GCGGCTCCAGTTCTCCCCTC	NGG	chr2	219298953	+	LH09103	0.243348002433777	0.436834990978241	0	1	1	19
Lim2017	u87_unique:TSS53302_-_220163737.23-P1P2	GGGACAACATCAGCCCTCTG	NGG	chr2	219298993	+	LH09103	0.233909994363785	0.721539974212647	0	2	1	31
Lim2017	u87_unique:TSS53302_-_220163925.23-P1P2	GCAGCAGGCAGGGCCCATGT	NGG	chr2	219299181	+	LH09103	0.105123996734619	0.614455997943878	1	0	17	67
Lim2017	u87_unique:TSS53302_-_220163945.23-P1P2	GGGCTGGGAACATTTCAAGG	NGG	chr2	219299201	+	LH09103	0.144375994801521	0.810765027999878	1	0	4	40
Lim2017	u87_unique:TSS53407_+_225633253.23-CUFF.27771.7	GCAAGGACTAGGTGATTAAG	NGG	chr2	224768558	-	LH09113	0.18249599635601	0.60386997461319	0	1	2	19
Lim2017	u87_unique:TSS53407_+_225633420.23-CUFF.27771.7	GTTCAAGGTAGGTCAATGGG	NGG	chr2	224768725	-	LH09113	0.254330009222031	0.740688025951386	0	1	0	19
Lim2017	u87_unique:TSS53407_-_225633451.23-CUFF.27771.7	GACCTACCTTGAAATGGAAA	NGG	chr2	224768712	+	LH09113	0.112961001694202	0.438991993665695	1	0	1	36
Lim2017	u87_unique:TSS53407_-_225633497.23-CUFF.27771.7	GTAGAGAGCACTAGCTACTA	NGG	chr2	224768758	+	LH09113	0.297926992177963	0.519252002239227	0	1	1	13
Lim2017	u87_unique:TSS53407_-_225633520.23-CUFF.27771.7	GGGTGACTAGAGAGACTGAA	NGG	chr2	224768781	+	LH09113	0.163524001836777	0.571861028671265	0	1	1	36
Lim2017	u87_unique:TSS53407_-_225633535.23-CUFF.27771.7	GTGAATGGCTAGGAAGAGAG	NGG	chr2	224768796	+	LH09113	0.0680295005440712	0.692511975765228	0	1	5	65
Lim2017	u87_unique:TSS53407_-_225633547.23-CUFF.27771.7	GAAGAGAGGGGTACACCAGA	NGG	chr2	224768808	+	LH09113	0.142296999692917	0.563717007637024	1	0	2	36
Lim2017	u87_unique:TSS53407_-_225633629.23-CUFF.27771.7	GAGGGAAATACTAGACACAG	NGG	chr2	224768890	+	LH09113	0.0174992997199297	0.735791981220245	1	0	26	236
Lim2017	u87_unique:TSS53407_-_225633651.23-CUFF.27771.7	GAACAGAAGCTGTATAAACA	NGG	chr2	224768912	+	LH09113	0.255400002002716	0.700031995773315	1	0	2	45
Lim2017	u87_unique:TSS53407_-_225633729.23-CUFF.27771.7	GGTCAGATGTGATTTACAGT	NGG	chr2	224768990	+	LH09113	0.108764000236988	0.557430982589722	1	0	2	48
Lim2017	u87_unique:TSS53408_+_225634176.23-CUFF.27771.9	GGTTCTCTACAGAAAAACTG	NGG	chr2	224769481	-	LH09114	0.141507998108864	0.705780029296875	0	1	2	58
Lim2017	u87_unique:TSS53408_+_225634345.23-CUFF.27771.9	GAAGGCTGCACACAAAATGT	NGG	chr2	224769650	-	LH09114	0.17195400595665	0.618686020374298	0	1	2	52
Lim2017	u87_unique:TSS53408_-_225634019.23-CUFF.27771.9	GAACCGAAAAGAAGCAAGAT	NGG	chr2	224769280	+	LH09114	0.154777005314827	0.510716021060944	0	1	3	60
Lim2017	u87_unique:TSS53408_-_225634062.23-CUFF.27771.9	GATTCATACAACACACTTCA	NGG	chr2	224769323	+	LH09114	0.21288900077343	0.310763001441956	1	0	1	44
Lim2017	u87_unique:TSS53408_-_225634217.23-CUFF.27771.9	GACACATCTAACTCCTGGAG	NGG	chr2	224769478	+	LH09114	0.197580993175507	0.638544023036957	0	1	0	24
Lim2017	u87_unique:TSS53408_-_225634225.23-CUFF.27771.9	GAACTCCTGGAGGGGAGCAC	NGG	chr2	224769486	+	LH09114	0.18945300579071	0.508458018302918	0	1	0	33
Lim2017	u87_unique:TSS53408_-_225634241.23-CUFF.27771.9	GCACGGGTGATGAGATGTCC	NGG	chr2	224769502	+	LH09114	0.464352995157242	0.55452299118042	1	0	0	12
Lim2017	u87_unique:TSS53408_-_225634251.23-CUFF.27771.9	GGAGATGTCCAGGTAGAGTG	NGG	chr2	224769512	+	LH09114	0.151504993438721	0.638152003288269	0	1	0	46
Lim2017	u87_unique:TSS53408_-_225634254.23-CUFF.27771.9	GATGTCCAGGTAGAGTGTGG	NGG	chr2	224769515	+	LH09114	0.0989833995699882	0.698015987873077	1	0	5	66
Lim2017	u87_unique:TSS53408_-_225634292.23-CUFF.27771.9	GTAGGCCAGGAAGCAACACT	NGG	chr2	224769553	+	LH09114	0.461441993713379	0.582749009132385	1	0	0	19
Lim2017	u87_unique:TSS53442_+_227664877.23-ENST00000607970	GTCCCCCCGGCCTCCCACTC	NGG	chr2	226800183	-	LH09119	0.141194000840187	0.392812013626099	0	1	5	45
Lim2017	u87_unique:TSS53442_+_227664923.23-ENST00000607970	GGTCTTACCTGATAGGTAAG	NGG	chr2	226800229	-	LH09119	0.307024985551834	0.551207005977631	0	1	0	14
Lim2017	u87_unique:TSS53442_+_227664930.23-ENST00000607970	GTGGGTCAGTCTTACCTGAT	NGG	chr2	226800236	-	LH09119	0.547892987728119	0.477573990821838	1	0	1	12
Lim2017	u87_unique:TSS53442_+_227664948.23-ENST00000607970	GCTAGAAACCTCCCTCCCGT	NGG	chr2	226800254	-	LH09119	0.31469801068306	0.653482973575592	0	1	0	8
Lim2017	u87_unique:TSS53442_+_227665197.23-ENST00000607970	GGGACGTGAGACACTTCCTG	NGG	chr2	226800503	-	LH09119	0.33126500248909	0.71341198682785	0	1	1	11
Lim2017	u87_unique:TSS53442_-_227664886.23-ENST00000607970	GCGGCTACAGAGCCCCGAGT	NGG	chr2	226800148	+	LH09119	0.458618998527527	0.625024020671845	1	0	1	9
Lim2017	u87_unique:TSS53442_-_227664894.23-ENST00000607970	GGAGCCCCGAGTGGGAGGCC	NGG	chr2	226800156	+	LH09119	0.0911220982670784	0.377061009407043	0	1	5	60
Lim2017	u87_unique:TSS53442_-_227664938.23-ENST00000607970	GGGGCTGCCTCTTACCTATC	NGG	chr2	226800200	+	LH09119	0.263444989919663	0.398418992757797	0	1	0	18
Lim2017	u87_unique:TSS53442_-_227664959.23-ENST00000607970	GGTAAGACTGACCCACGGGA	NGG	chr2	226800221	+	LH09119	0.39936301112175	0.626501977443695	1	0	1	8
Lim2017	u87_unique:TSS53442_-_227665032.23-ENST00000607970	GGCTTCAGGGCGATAGGCCA	NGG	chr2	226800294	+	LH09119	0.449007987976074	0.470822006464005	1	0	0	15
Lim2017	u87_unique:TSS534_+_20701798.23-TUCPT_00000016	GCAACACTCTGCAGGCTGGG	NGG	chr1	20375327	-	LH00129	0.116575002670288	0.618487000465393	1	0	3	40
Lim2017	u87_unique:TSS534_+_20701802.23-TUCPT_00000016	GGAGGCAACACTCTGCAGGC	NGG	chr1	20375331	-	LH00129	0.0969974994659424	0.470400005578995	0	1	2	56
Lim2017	u87_unique:TSS534_+_20701806.23-TUCPT_00000016	GAGGAGAGGCAACACTCTGC	NGG	chr1	20375335	-	LH00129	0.28134098649025	0.485778987407684	0	1	2	26
Lim2017	u87_unique:TSS534_+_20701840.23-TUCPT_00000016	GCCAGATGGGACTGGAGACA	NGG	chr1	20375369	-	LH00129	0.0755440965294838	0.574931025505066	0	1	2	86
Lim2017	u87_unique:TSS534_+_20701876.23-TUCPT_00000016	GGATGGGCTTGGGCTGGTAG	NGG	chr1	20375405	-	LH00129	0.119704000651836	0.374408006668091	1	0	7	70
Lim2017	u87_unique:TSS534_+_20701910.23-TUCPT_00000016	GCCTTGAGCACGATCCAGGA	NGG	chr1	20375439	-	LH00129	0.375411003828049	0.632593989372253	0	1	0	9
Lim2017	u87_unique:TSS534_+_20701977.23-TUCPT_00000016	GCAGCCTGTGCCGGAGCTAG	NGG	chr1	20375506	-	LH00129	0.2099220007658	0.539251983165741	0	1	0	24
Lim2017	u87_unique:TSS534_+_20702012.23-TUCPT_00000016	GACCCTAAGGATGCTGGAAG	NGG	chr1	20375541	-	LH00129	0.273782014846802	0.511843979358673	1	0	4	25
Lim2017	u87_unique:TSS534_+_20702025.23-TUCPT_00000016	GTGTGGTGGGGCAGACCCTA	NGG	chr1	20375554	-	LH00129	0.201354995369911	0.584681987762451	0	1	1	26
Lim2017	u87_unique:TSS534_-_20701989.23-TUCPT_00000016	GACTGGGGCTCCCCTAGCTC	NGG	chr1	20375474	+	LH00129	0.139764994382858	0.523258984088898	0	1	4	50
Lim2017	u87_unique:TSS53572_+_235591365.23-CUFF.27969.1	GAGTTGCCAGGTCTGAGCCT	NGG	chr2	234682743	-	LH09131	0.144859001040459	0.520260989665985	0	1	2	41
Lim2017	u87_unique:TSS53572_+_235591377.23-CUFF.27969.1	GAGTGGAATTGACAGTTGCC	NGG	chr2	234682755	-	LH09131	0.235210001468658	0.548493981361389	0	1	1	17
Lim2017	u87_unique:TSS53572_+_235591401.23-CUFF.27969.1	GTTTCTACTTACATAAGATG	NGG	chr2	234682779	-	LH09131	0.107831999659538	0.621963977813721	1	0	1	67
Lim2017	u87_unique:TSS53572_+_235591475.23-CUFF.27969.1	GCCATCACTATAGGCATCTA	NGG	chr2	234682853	-	LH09131	0.271589994430542	0.358081012964249	0	1	0	19
Lim2017	u87_unique:TSS53572_-_235591335.23-CUFF.27969.1	GGTGAAGGCAGACCACAGGC	NGG	chr2	234682669	+	LH09131	0.0906032994389534	0.601938009262085	0	1	4	95
Lim2017	u87_unique:TSS53572_-_235591364.23-CUFF.27969.1	GAAATGCATGATGCTTCCTA	NGG	chr2	234682698	+	LH09131	0.267208009958267	0.570500016212463	1	0	2	38
Lim2017	u87_unique:TSS53572_-_235591370.23-CUFF.27969.1	GATGATGCTTCCTAAGGCCT	NGG	chr2	234682704	+	LH09131	0.108646996319294	0.48752498626709	0	1	0	45
Lim2017	u87_unique:TSS53572_-_235591541.23-CUFF.27969.1	GTGATGGTGATGGGTAGTAG	NGG	chr2	234682875	+	LH09131	0.127480000257492	0.693181991577148	1	0	2	62
Lim2017	u87_unique:TSS53572_-_235591613.23-CUFF.27969.1	GGTAGTGACAGTGGTGGTTA	NGG	chr2	234682947	+	LH09131	0.0331923998892307	0.437261998653412	1	1	9	201
Lim2017	u87_unique:TSS53572_-_235591778.23-CUFF.27969.1	GTGGTGGTGAAGGTGAATGG	NGG	chr2	234683112	+	LH09131	0.0837092995643616	0.556397020816803	0	1	10	113
Lim2017	u87_unique:TSS53892_+_702659.23-CUFF.24019.1	GGTACCTAGTGCCGGTCTCC	NGG	chr2	702681	-	LH09147	0.397311002016068	0.28380098938942	0	1	0	5
Lim2017	u87_unique:TSS53892_+_702667.23-CUFF.24019.1	GTCCTTGGTGTACCTAGTGC	NGG	chr2	702689	-	LH09147	0.304138988256455	0.480022996664047	1	0	1	58
Lim2017	u87_unique:TSS53892_+_702861.23-CUFF.24019.1	GCTGGCCTAAGTGCACGTCC	NGG	chr2	702883	-	LH09147	0.00884994026273489	0.582310020923615	0	1	72	178
Lim2017	u87_unique:TSS53892_-_702555.23-CUFF.24019.1	GAATACAAAAAAAATTGAAG	NGG	chr2	702533	+	LH09147	0.0170910004526377	0.627726972103119	0	1	27	355
Lim2017	u87_unique:TSS53892_-_702558.23-CUFF.24019.1	GACAAAAAAAATTGAAGGGG	NGG	chr2	702536	+	LH09147	0.0279693994671106	0.531911015510559	0	1	10	192
Lim2017	u87_unique:TSS53892_-_702657.23-CUFF.24019.1	GAGTATAAAGAAACAATAGT	NGG	chr2	702635	+	LH09147	0.0120705002918839	0.63510799407959	0	1	23	232
Lim2017	u87_unique:TSS53892_-_702687.23-CUFF.24019.1	GACCGGCACTAGGTACACCA	NGG	chr2	702665	+	LH09147	0.158414006233215	0.719060003757477	1	0	1	49
Lim2017	u87_unique:TSS53892_-_702878.23-CUFF.24019.1	GTATGCCTGGACGTGCACTT	NGG	chr2	702856	+	LH09147	0.0309539008885622	0.638197004795075	0	1	74	193
Lim2017	u87_unique:TSS53892_-_702914.23-CUFF.24019.1	GCTCTCCACCCAAACATCTC	NGG	chr2	702892	+	LH09147	0.266303986310959	0.39725199341774	0	1	1	32
Lim2017	u87_unique:TSS53892_-_703035.23-CUFF.24019.1	GAGTTTTACACCGAGACATT	NGG	chr2	703013	+	LH09147	0.0184224005788565	0.430292993783951	1	18	179	152
Lim2017	u87_unique:TSS54021_+_3481062.23-CUFF.24055.1	GTTACTTGTGGCTAGTAAAA	NGG	Multiple Perfect Matches	Multiple Perfect Matches	Multiple Perfect Matches	LH09156	0.143408998847008	0	2	0	2	25
Lim2017	u87_unique:TSS54021_+_3481103.23-CUFF.24055.1	GATATTGGTATAATATGAGC	NGG	Sequence not found	Sequence not found	Sequence not found	LH09156	0.174614995718002	0	0	2	4	19
Lim2017	u87_unique:TSS54021_+_3481183.23-CUFF.24055.1	GTACCTTTTGGAATGAATTC	NGG	Sequence not found	Sequence not found	Sequence not found	LH09156	0.142032995820045	0	0	2	1	36
Lim2017	u87_unique:TSS54021_+_3481284.23-CUFF.24055.1	GAAAGACATTTAAGATACAG	NGG	Sequence not found	Sequence not found	Sequence not found	LH09156	0.0449912995100021	0	0	2	8	118
Lim2017	u87_unique:TSS54021_-_3481101.23-CUFF.24055.1	GGTAACTCATAAGTTGACGT	NGG	Sequence not found	Sequence not found	Sequence not found	LH09156	0.280283004045486	0	0	2	0	8
Lim2017	u87_unique:TSS54021_-_3481237.23-CUFF.24055.1	GACTATAAGACTCTTAAATA	NGG	Sequence not found	Sequence not found	Sequence not found	LH09156	0.230029001832008	0	0	2	2	28
Lim2017	u87_unique:TSS54021_-_3481395.23-CUFF.24055.1	GATATTCTAACATGATATTA	NGG	Sequence not found	Sequence not found	Sequence not found	LH09156	0.14826500415802	0	0	2	2	45
Lim2017	u87_unique:TSS54021_-_3481541.23-CUFF.24055.1	GAGAAATTAGATGGACTACA	NGG	Sequence not found	Sequence not found	Sequence not found	LH09156	0.111613996326923	0	0	2	1	39
Lim2017	u87_unique:TSS54021_-_3481552.23-CUFF.24055.1	GGGACTACAGGGTAAAATCA	NGG	Sequence not found	Sequence not found	Sequence not found	LH09156	0.178389996290207	0	0	2	6	35
Lim2017	u87_unique:TSS54021_-_3481566.23-CUFF.24055.1	GAATCATGGTTTTGATGAAC	NGG	Sequence not found	Sequence not found	Sequence not found	LH09156	0.155836001038551	0	0	2	1	35
Lim2017	u87_unique:TSS54028_+_3615035.23-CUFF.24078.1	GAGTCCTCCAGGGTGTCACA	NGG	chr2	3567467	-	LH09160	0.164418995380402	0.628718972206116	0	1	3	30
Lim2017	u87_unique:TSS54028_+_3615097.23-CUFF.24078.1	GGCGGTGAGCAGGAGAGGAC	NGG	chr2	3567529	-	LH09160	0.0859225019812584	0.381424993276596	1	0	9	74
Lim2017	u87_unique:TSS54028_+_3615107.23-CUFF.24078.1	GTCAGAGAGAGGCGGTGAGC	NGG	chr2	3567539	-	LH09160	0.0998914986848831	0.361005991697311	0	3	13	41
Lim2017	u87_unique:TSS54028_+_3615161.23-CUFF.24078.1	GCAACCAGCAAACCTAGAGC	NGG	chr2	3567593	-	LH09160	0.277130991220474	0.575631976127625	0	1	1	21
Lim2017	u87_unique:TSS54028_+_3615203.23-CUFF.24078.1	GTCACAGGAGAGAACAGAAT	NGG	chr2	3567635	-	LH09160	0.0975698977708816	0.354880005121231	0	1	6	94
Lim2017	u87_unique:TSS54028_+_3615218.23-CUFF.24078.1	GAGTTATCTCCATTTTTCAC	NGG	chr2	3567650	-	LH09160	0.125018998980522	0.515529990196228	0	1	6	58
Lim2017	u87_unique:TSS54028_-_3614774.23-CUFF.24078.1	GGGCCCAAGGAACGACTGGT	NGG	chr2	3567162	+	LH09160	0.361229985952377	0.603190004825592	0	1	2	10
Lim2017	u87_unique:TSS54028_-_3615053.23-CUFF.24078.1	GAGTCCATGTGACACCCTGG	NGG	chr2	3567441	+	LH09160	0.19980600476265	0.741041004657745	0	1	1	35
Lim2017	u87_unique:TSS54028_-_3615157.23-CUFF.24078.1	GCGTTCACATGCATCGACTT	NGG	chr2	3567545	+	LH09160	0.525059998035431	0.536521971225739	0	1	0	2
Lim2017	u87_unique:TSS54028_-_3615171.23-CUFF.24078.1	GGACTTCGGATTCCAGCTCT	NGG	chr2	3567559	+	LH09160	0.258222997188568	0.478412002325058	0	1	0	17
Lim2017	u87_unique:TSS540_+_21058897.23-P1P2	GCGCGGCTCGGATGACGCGG	NGG	chr1	20732426	-	LH00130	0.364057987928391	0.609169006347656	0	1	0	8
Lim2017	u87_unique:TSS540_+_21058900.23-P1P2	GAGCCGCGGCTCGGATGACG	NGG	chr1	20732429	-	LH00130	0.413500994443893	0.597406029701233	0	1	0	4
Lim2017	u87_unique:TSS540_+_21058945.23-P1P2	GCGTGAGTGGTGGTCGTGGA	NGG	chr1	20732474	-	LH00130	0.670742988586426	0.567287027835846	1	0	0	28
Lim2017	u87_unique:TSS540_+_21058949.23-P1P2	GGAAGCGTGAGTGGTGGTCG	NGG	chr1	20732478	-	LH00130	0.212616994976997	0.561078011989594	0	1	0	23
Lim2017	u87_unique:TSS540_+_21058955.23-P1P2	GGAGAATGAAGCGTGAGTGG	NGG	chr1	20732484	-	LH00130	0.0886975005269051	0.721581995487213	0	1	1	73
Lim2017	u87_unique:TSS540_+_21058984.23-P1P2	GGCGAGCAACGGAGTCACAA	NGG	chr1	20732513	-	LH00130	0.767485022544861	0.671518981456757	1	0	0	3
Lim2017	u87_unique:TSS540_+_21059005.23-P1P2	GGTAAGAGGAGAGGGATGAC	NGG	chr1	20732534	-	LH00130	0.0715458989143372	0.488979011774063	0	2	6	125
Lim2017	u87_unique:TSS540_+_21059172.23-P1P2	GTTCCCGGCTGAGAACGTCC	NGG	chr1	20732701	-	LH00130	0.547205984592438	0.658685028553009	1	0	0	8
Lim2017	u87_unique:TSS540_-_21058940.23-P1P2	GGCTACCGCACCGCCTCCTC	NGG	chr1	20732425	+	LH00130	0.276876986026764	0.34647199511528	1	0	1	11
Lim2017	u87_unique:TSS540_-_21059107.23-P1P2	GGGCTCGGAGGAGGCGCTCA	NGG	chr1	20732592	+	LH00130	0.193802997469902	0.432826995849609	0	1	1	36
Lim2017	u87_unique:TSS5410_+_25171914.23-CUFF.724.1	GAGCTCTCCATCCATAAATA	NGG	chr1	24845445	-	LH00911	0.415614992380142	0.302085012197495	1	0	0	16
Lim2017	u87_unique:TSS5410_+_25171981.23-CUFF.724.1	GACACCTGTTAGGATCTTGT	NGG	chr1	24845512	-	LH00911	0.236116006970406	0.484409987926483	0	1	1	15
Lim2017	u87_unique:TSS5410_+_25172052.23-CUFF.724.1	GATATATGTTGGCTATTTGG	NGG	chr1	24845583	-	LH00911	0.128774002194405	0.605991005897522	0	1	1	34
Lim2017	u87_unique:TSS5410_-_25171904.23-CUFF.724.1	GCTGATAGAAATTTGTTCAA	NGG	chr1	24845391	+	LH00911	0.137492999434471	0.410636991262436	0	1	2	48
Lim2017	u87_unique:TSS5410_-_25171909.23-CUFF.724.1	GAGAAATTTGTTCAATGGAT	NGG	chr1	24845396	+	LH00911	0.121538996696472	0.463667988777161	0	1	2	55
Lim2017	u87_unique:TSS5410_-_25171999.23-CUFF.724.1	GTTGCCAACAAGATCCTAAC	NGG	chr1	24845486	+	LH00911	0.277357995510101	0.423994988203049	0	1	0	18
Lim2017	u87_unique:TSS5410_-_25172143.23-CUFF.724.1	GAAAAACTTACAGTAATCGA	NGG	chr1	24845630	+	LH00911	0.106518000364304	0.531266987323761	0	1	3	66
Lim2017	u87_unique:TSS5410_-_25172148.23-CUFF.724.1	GCTTACAGTAATCGATGGGT	NGG	chr1	24845635	+	LH00911	0.497509002685547	0.568259000778198	0	1	0	3
Lim2017	u87_unique:TSS5410_-_25172155.23-CUFF.724.1	GTAATCGATGGGTAGGATAT	NGG	chr1	24845642	+	LH00911	0.328000992536545	0.492715001106262	1	0	0	11
Lim2017	u87_unique:TSS5410_-_25172217.23-CUFF.724.1	GACTATTAAAACACCAAAAT	NGG	chr1	24845704	+	LH00911	0.123181998729706	0.277446001768112	0	1	4	91
Lim2017	u87_unique:TSS54172_+_8259443.23-CUFF.24537.22	GCAGGGAGAGATAGCCTTGT	NGG	chr2	8119335	-	LH09165	0.160850003361702	0.503066003322601	0	1	1	50
Lim2017	u87_unique:TSS54172_+_8259460.23-CUFF.24537.22	GTGCAGCTGCGTGTAGGTCA	NGG	chr2	8119352	-	LH09165	0.395931005477905	0.528069972991943	0	1	1	10
Lim2017	u87_unique:TSS54172_+_8259658.23-CUFF.24537.22	GACTGAAACAGGGGAACTCT	NGG	chr2	8119550	-	LH09165	0.132109999656677	0.469940990209579	0	1	4	30
Lim2017	u87_unique:TSS54172_+_8259667.23-CUFF.24537.22	GGTGGGGAAAACTGAAACAG	NGG	chr2	8119559	-	LH09165	0.116383001208305	0.599173009395599	0	1	4	63
Lim2017	u87_unique:TSS54172_+_8259684.23-CUFF.24537.22	GCCACTGCTGGGAGAGGCGT	NGG	chr2	8119576	-	LH09165	0.191312000155449	0.408037006855011	0	1	1	33
Lim2017	u87_unique:TSS54172_+_8259690.23-CUFF.24537.22	GAGCCCTCCACTGCTGGGAG	NGG	chr2	8119582	-	LH09165	0.117628999054432	0.505954027175903	0	2	0	45
Lim2017	u87_unique:TSS54172_+_8259696.23-CUFF.24537.22	GGAAACAAGCCCTCCACTGC	NGG	chr2	8119588	-	LH09165	0.613309979438782	0.390913009643555	1	0	0	17
Lim2017	u87_unique:TSS54172_+_8259717.23-CUFF.24537.22	GAAGCAGGGATTCAGGAACA	NGG	chr2	8119609	-	LH09165	0.135128006339073	0.650067985057831	0	1	4	57
Lim2017	u87_unique:TSS54172_-_8259536.23-CUFF.24537.22	GAGCTCTCTGGAAGCATGGA	NGG	chr2	8119384	+	LH09165	0.164194002747536	0.55008202791214	1	0	6	59
Lim2017	u87_unique:TSS54172_-_8259632.23-CUFF.24537.22	GCACATCGCAAGATCCCAAA	NGG	chr2	8119480	+	LH09165	0.337489008903503	0.529879987239838	0	1	0	13
Lim2017	u87_unique:TSS54233_+_9910885.23-CUFF.24256.3	GGCTCCCTCCCAGAGGCCAT	NGG	chr2	9770778	-	LH09169	0.0897831991314888	0.590160012245178	0	1	7	68
Lim2017	u87_unique:TSS54233_+_9910980.23-CUFF.24256.3	GGAGAACAGGGAAGGCGGAG	NGG	chr2	9770873	-	LH09169	0.0349505990743637	0.529754996299744	0	1	6	176
Lim2017	u87_unique:TSS54233_+_9911003.23-CUFF.24256.3	GTTATTGAAGACAGGCAAGG	NGG	chr2	9770896	-	LH09169	0.0963876992464066	0.69226598739624	0	2	4	62
Lim2017	u87_unique:TSS54233_+_9911095.23-CUFF.24256.3	GTGCCCCAGCTCGCAAGTGG	NGG	chr2	9770988	-	LH09169	0.175668999552727	0.519109010696411	0	1	2	44
Lim2017	u87_unique:TSS54233_+_9911190.23-CUFF.24256.3	GCGAGCACTGAAGGTGTTGA	NGG	chr2	9771083	-	LH09169	0.351393014192581	0.491757988929748	1	0	1	20
Lim2017	u87_unique:TSS54233_+_9911199.23-CUFF.24256.3	GAGTGCCTCGCGAGCACTGA	NGG	chr2	9771092	-	LH09169	0.402063012123108	0.50450998544693	1	0	0	7
Lim2017	u87_unique:TSS54233_-_9910903.23-CUFF.24256.3	GGTGCCTATGGCCTCTGGGA	NGG	chr2	9770752	+	LH09169	0.13586699962616	0.493649005889893	0	1	0	43
Lim2017	u87_unique:TSS54233_-_9911085.23-CUFF.24256.3	GAGCCCGACAGCACTGACAT	NGG	chr2	9770934	+	LH09169	0.135420992970467	0.671756982803345	1	0	0	25
Lim2017	u87_unique:TSS54233_-_9911168.23-CUFF.24256.3	GCACGCTGCAGTCCACACAC	NGG	chr2	9771017	+	LH09169	0.292681008577347	0.662819027900696	0	1	1	28
Lim2017	u87_unique:TSS54233_-_9911178.23-CUFF.24256.3	GTCCACACACGGGCAGTGCA	NGG	chr2	9771027	+	LH09169	0.17195400595665	0.611132979393005	1	0	8	14
Lim2017	u87_unique:TSS54369_+_13786501.23-CUFF.24568.2	GTTCACATGCTGAGTTACAT	NGG	chr2	13646398	-	LH09182	0.132732003927231	0.581070005893707	0	1	1	42
Lim2017	u87_unique:TSS54369_+_13786527.23-CUFF.24568.2	GTCCAAAAGAGAGGTGAACA	NGG	chr2	13646424	-	LH09182	0.157932996749878	0.635837972164154	0	1	2	44
Lim2017	u87_unique:TSS54369_+_13786536.23-CUFF.24568.2	GCCTGGAGCATCCAAAAGAG	NGG	chrX	127353044	+	LH09182	0.0131999002769589	0.64656400680542	1	13	42	133
Lim2017	u87_unique:TSS54369_+_13786553.23-CUFF.24568.2	GTGAATGCTACAGAGGCCCC	NGG	chr2	13646450	-	LH09182	0.150297999382019	0.546805024147034	0	1	1	31
Lim2017	u87_unique:TSS54369_+_13786747.23-CUFF.24568.2	GCTTCTGTCTTAATGAGTAA	NGG	Sequence not found	Sequence not found	Sequence not found	LH09182	0.0546429008245468	0	0	2	6	52
Lim2017	u87_unique:TSS54369_+_13786779.23-CUFF.24568.2	GTAACAAGAAACAAATTGTT	NGG	chr2	13646676	-	LH09182	0.0993252992630005	0.355796009302139	0	1	3	77
Lim2017	u87_unique:TSS54369_+_13786851.23-CUFF.24568.2	GGATTTTTATGTAATACTAA	NGG	chr2	13646748	-	LH09182	0.030672300606966	0.498183995485306	0	15	47	192
Lim2017	u87_unique:TSS54369_-_13786586.23-CUFF.24568.2	GGTAGCATTCAAAAGTTTAG	NGG	chr2	13646439	+	LH09182	0.172367006540298	0.656313002109528	0	1	2	20
Lim2017	u87_unique:TSS54369_-_13786813.23-CUFF.24568.2	GTTCTTGTTATCTTCTTTTT	NGG	chr2	13646666	+	LH09182	0.0228962991386652	0.112792000174522	0	3	11	296
Lim2017	u87_unique:TSS54369_-_13786829.23-CUFF.24568.2	GTTTTGGTAGTTCATTCACA	NGG	chr2	13646682	+	LH09182	0.0663238018751144	0.641074001789093	0	1	5	49
Lim2017	u87_unique:TSS54371_+_13790416.23-CUFF.24568.4	GTGCAAACTAGAGACATAAC	NGG	chr2	13650313	-	LH09183	0.336017996072769	0.444175988435745	0	1	1	21
Lim2017	u87_unique:TSS54371_+_13790579.23-CUFF.24568.4	GAGAGGACAGGATGCAGGAG	NGG	Sequence not found	Sequence not found	Sequence not found	LH09183	0.0217805001884699	0	0	3	23	354
Lim2017	u87_unique:TSS54371_+_13790591.23-CUFF.24568.4	GTAGCACTACTACAGAGGAC	NGG	chr2	13650488	-	LH09183	0.236173003911972	0.647446990013123	0	1	0	13
Lim2017	u87_unique:TSS54371_+_13790596.23-CUFF.24568.4	GGTGAATAGCACTACTACAG	NGG	chr2	13650493	-	LH09183	0.360325008630753	0.611734986305237	0	1	1	8
Lim2017	u87_unique:TSS54371_+_13790711.23-CUFF.24568.4	GCCTGAAGGGTGAGTAAATG	NGG	Sequence not found	Sequence not found	Sequence not found	LH09183	0.0730940029025078	0	0	5	9	41
Lim2017	u87_unique:TSS54371_+_13790724.23-CUFF.24568.4	GATCATCTGGGATCCCTGAA	NGG	chr2	13650621	-	LH09183	0.198890000581741	0.584033012390137	1	0	2	27
Lim2017	u87_unique:TSS54371_-_13790497.23-CUFF.24568.4	GTGACGCCCTAAAATAAAGA	NGG	chr2	13650350	+	LH09183	0.320766985416412	0.56521999835968	0	1	2	12
Lim2017	u87_unique:TSS54371_-_13790566.23-CUFF.24568.4	GCCCCTGAGAGCCAAGAGGG	NGG	chr2	13650419	+	LH09183	0.0699177980422974	0.624319970607758	0	2	3	99
Lim2017	u87_unique:TSS54371_-_13790643.23-CUFF.24568.4	GAACTAGCTAATCAGAGATT	NGG	chr2	13650496	+	LH09183	0.196678996086121	0.357915014028549	0	1	2	20
Lim2017	u87_unique:TSS54371_-_13790675.23-CUFF.24568.4	GGTCTTTAGTAAAAAGTCTG	NGG	chr2	13650528	+	LH09183	0.139772996306419	0.626640021800995	0	2	1	35
Lim2017	u87_unique:TSS54463_+_17824354.23-CUFF.24356.2	GAGCAGATGTGATAAGCCAA	NGG	chr2	17643109	-	LH09185	0.184303998947144	0.662652015686035	0	1	1	32
Lim2017	u87_unique:TSS54463_+_17824568.23-CUFF.24356.2	GGCACTTTAGTCACATGGAT	NGG	chr2	17643323	-	LH09185	0.316085994243622	0.559388995170593	0	1	0	16
Lim2017	u87_unique:TSS54463_-_17824229.23-CUFF.24356.2	GACCCAGAGGACAAGGGATG	NGG	chr2	17642940	+	LH09185	0.0907540023326874	0.514081001281738	0	1	5	84
Lim2017	u87_unique:TSS54463_-_17824325.23-CUFF.24356.2	GCTTCTGGAGAGCCTACATG	NGG	chr2	17643036	+	LH09185	0.236995995044708	0.666193008422852	0	1	2	46
Lim2017	u87_unique:TSS54463_-_17824329.23-CUFF.24356.2	GTGGAGAGCCTACATGTGGA	NGG	chr2	17643040	+	LH09185	0.190436005592346	0.599382996559143	0	1	3	26
Lim2017	u87_unique:TSS54463_-_17824344.23-CUFF.24356.2	GTGGAAGGAGCTCATGTGTC	NGG	chr2	17643055	+	LH09185	0.123375996947289	0.517277002334595	1	0	3	67
Lim2017	u87_unique:TSS54463_-_17824360.23-CUFF.24356.2	GGTCAGGCTGCACCTACCTT	NGG	chr2	17643071	+	LH09185	0.323489993810654	0.368200987577438	0	1	1	21
Lim2017	u87_unique:TSS54463_-_17824381.23-CUFF.24356.2	GGCTTATCACATCTGCTTGA	NGG	chr2	17643092	+	LH09185	0.2189110070467	0.429040014743805	1	0	2	29
Lim2017	u87_unique:TSS54463_-_17824478.23-CUFF.24356.2	GATGGAGCCCAGCACCAGTT	NGG	chr2	17643189	+	LH09185	0.333521991968155	0.484530985355377	0	1	1	13
Lim2017	u87_unique:TSS54463_-_17824511.23-CUFF.24356.2	GATCTGTTGAATGAAAACTT	NGG	chr2	17643222	+	LH09185	0.10843899846077	0.629199028015137	0	2	10	57
Lim2017	u87_unique:TSS54487_+_19548556.23-CUFF.24577.12	GCTGTCTCCGGTAAGATATC	NGG	chr2	19348817	-	LH09186	0.337491989135742	0.454596996307373	1	0	0	5
Lim2017	u87_unique:TSS54487_-_19548423.23-CUFF.24577.12	GATGTGAGCAGTGAATTCCG	NGG	chr2	19348640	+	LH09186	0.321776002645493	0.770819008350372	0	1	0	9
Lim2017	u87_unique:TSS54487_-_19548438.23-CUFF.24577.12	GTCCGCGGCAAGGAAGTACG	NGG	chr2	19348655	+	LH09186	0.492758989334107	0.662554979324341	0	1	0	2
Lim2017	u87_unique:TSS54487_-_19548571.23-CUFF.24577.12	GGAAGCACCTGATATCTTAC	NGG	chr2	19348788	+	LH09186	0.260560989379883	0.414608985185623	1	0	1	21
Lim2017	u87_unique:TSS54487_-_19548584.23-CUFF.24577.12	GTCTTACCGGAGACAGCATC	NGG	chr2	19348801	+	LH09186	0.472813010215759	0.420942008495331	0	1	0	3
Lim2017	u87_unique:TSS54487_-_19548707.23-CUFF.24577.12	GGGCCTAGCAGCTTTGAGAA	NGG	chr2	19348924	+	LH09186	0.158963993191719	0.572660028934479	0	1	1	29
Lim2017	u87_unique:TSS54487_-_19548728.23-CUFF.24577.12	GGCCCCAGCTGAACTCCACC	NGG	chr2	19348945	+	LH09186	0.112167999148369	0.506493985652924	1	0	4	68
Lim2017	u87_unique:TSS54487_-_19548741.23-CUFF.24577.12	GTCCACCTGGCCAGCACCAT	NGG	chr2	19348958	+	LH09186	0.263390004634857	0.468638986349106	0	1	2	26
Lim2017	u87_unique:TSS54487_-_19548798.23-CUFF.24577.12	GTGAGCGCCACACAGTCACT	NGG	chr2	19349015	+	LH09186	0.330974996089935	0.558016002178192	0	1	0	18
Lim2017	u87_unique:TSS54487_-_19548824.23-CUFF.24577.12	GGCGAAGCTTATTGTGATGG	NGG	chr2	19349041	+	LH09186	0.331508994102478	0.633189976215363	0	1	1	10
Lim2017	u87_unique:TSS54625_+_27008742.23-CUFF.24515.3	GGGCGATGATAGGAGGACAG	NGG	chr2	26785896	-	LH09194	0.12627899646759	0.698868989944458	0	1	1	35
Lim2017	u87_unique:TSS54625_+_27008798.23-CUFF.24515.3	GCGTAGAGCGACTGCAGGTA	NGG	chr2	26785952	-	LH09194	0.407911002635956	0.545304000377655	0	1	0	3
Lim2017	u87_unique:TSS54625_+_27008841.23-CUFF.24515.3	GCGAATCCAGCGACTCCCAG	NGG	chr2	26785995	-	LH09194	0.504136979579926	0.652269005775452	0	1	0	4
Lim2017	u87_unique:TSS54625_+_27008877.23-CUFF.24515.3	GGCTCCGCCCACTTCACGGC	NGG	chr2	26786031	-	LH09194	0.359733998775482	0.479478001594543	0	1	0	10
Lim2017	u87_unique:TSS54625_-_27008682.23-CUFF.24515.3	GAACCAGATTGGCAAGCAGG	NGG	chr2	26785792	+	LH09194	0.150450006127357	0.601702988147736	0	1	2	47
Lim2017	u87_unique:TSS54625_-_27008825.23-CUFF.24515.3	GCTGCAGTCGCTCTACGTAA	NGG	chr2	26785935	+	LH09194	0.141414001584053	0.569905996322632	0	1	0	10
Lim2017	u87_unique:TSS54625_-_27008848.23-CUFF.24515.3	GCGTTCCAGAGTCAGCCACT	NGG	chr2	26785958	+	LH09194	0.334614008665085	0.612483024597168	1	0	0	14
Lim2017	u87_unique:TSS54625_-_27008857.23-CUFF.24515.3	GGTCAGCCACTGGGAGTCGC	NGG	chr2	26785967	+	LH09194	0.200957000255585	0.458860009908676	0	1	1	18
Lim2017	u87_unique:TSS54625_-_27008892.23-CUFF.24515.3	GAAAACGCCGGCCGTGAAGT	NGG	chr2	26786002	+	LH09194	0.469438999891281	0.589281022548676	0	1	0	2
Lim2017	u87_unique:TSS54625_-_27008895.23-CUFF.24515.3	GACGCCGGCCGTGAAGTGGG	NGG	chr2	26786005	+	LH09194	0.250155985355377	0.657544016838074	0	1	0	8
Lim2017	u87_unique:TSS54647_+_27798343.23-CUFF.24531.1	GACCTTGAAGCCTTGTTCCT	NGG	chr2	27575498	-	LH09203	0.209784999489784	0.478877007961273	0	1	2	20
Lim2017	u87_unique:TSS54647_-_27797885.23-CUFF.24531.1	GGTACAGGATAGGACATCTT	NGG	chr2	27574996	+	LH09203	0.308030009269714	0.389025002717972	1	0	0	20
Lim2017	u87_unique:TSS54647_-_27797955.23-CUFF.24531.1	GCACCAGGGATACACCTTCA	NGG	chr2	27575066	+	LH09203	0.291022002696991	0.580262005329132	0	1	0	17
Lim2017	u87_unique:TSS54647_-_27797984.23-CUFF.24531.1	GTCTGTAGAATATAATCCTG	NGG	chr2	27575095	+	LH09203	0.185152992606163	0.646193027496338	0	1	1	25
Lim2017	u87_unique:TSS54647_-_27797993.23-CUFF.24531.1	GTATAATCCTGGGGCAAAGT	NGG	chr2	27575104	+	LH09203	0.30494099855423	0.456903010606766	0	1	0	13
Lim2017	u87_unique:TSS54647_-_27798045.23-CUFF.24531.1	GAGACGGTGAACTCTACAGA	NGG	chr2	27575156	+	LH09203	0.284905999898911	0.65660697221756	0	1	2	18
Lim2017	u87_unique:TSS54647_-_27798116.23-CUFF.24531.1	GGAATCAAAGATTCATAGTG	NGG	chr2	27575227	+	LH09203	0.185819000005722	0.601031005382538	1	0	0	36
Lim2017	u87_unique:TSS54647_-_27798264.23-CUFF.24531.1	GAATCTTCAGAATTATGCAC	NGG	chr2	27575375	+	LH09203	0.199617996811867	0.547930002212524	0	1	3	27
Lim2017	u87_unique:TSS54647_-_27798321.23-CUFF.24531.1	GATCTTCAGCAACAGTTGCA	NGG	chr2	27575432	+	LH09203	0.205089002847672	0.564310014247894	0	1	0	25
Lim2017	u87_unique:TSS54647_-_27798355.23-CUFF.24531.1	GTGAGTTGTGCCTAGGAACA	NGG	chr2	27575466	+	LH09203	0.162220999598503	0.487170994281769	0	1	2	28
Lim2017	u87_unique:TSS54700_+_29352722.23-CUFF.24619.2	GAAAGTTCACAAGAAAAAAT	NGG	chr2	29129878	-	LH09210	0.0478542000055313	0.280499994754791	0	1	13	179
Lim2017	u87_unique:TSS54700_+_29352766.23-CUFF.24619.2	GATGGGGTCCAAAAACACTG	NGG	chr2	29129922	-	LH09210	0.123366996645927	0.754580020904541	1	0	2	37
Lim2017	u87_unique:TSS54700_+_29352782.23-CUFF.24619.2	GAGAATCTAATGCAAAGATG	NGG	chr2	29129938	-	LH09210	0.136252000927925	0.682144999504089	1	0	4	43
Lim2017	u87_unique:TSS54700_+_29353024.23-CUFF.24619.2	GGTACCCAGGGCCGCAGCAC	NGG	chr2	29130180	-	LH09210	0.271948009729385	0.369868993759155	1	0	0	34
Lim2017	u87_unique:TSS54700_+_29353051.23-CUFF.24619.2	GAGCCCCAAGGCCAGTAACT	NGG	chr2	29130207	-	LH09210	0.186438992619514	0.52054899930954	0	1	0	31
Lim2017	u87_unique:TSS54700_+_29353189.23-CUFF.24619.2	GCTTCTTACCACTTTTGATT	NGG	chr2	29130345	-	LH09210	0.186011999845505	0.338777989149094	1	0	0	36
Lim2017	u87_unique:TSS54700_-_29353182.23-CUFF.24619.2	GTAGTAAAAAACTGCAAATA	NGG	chr2	29130294	+	LH09210	0.067680299282074	0.321512997150421	0	1	2	78
Lim2017	u87_unique:TSS54700_-_29353203.23-CUFF.24619.2	GGAGACTTCCAAATCAAAAG	NGG	chr2	29130315	+	LH09210	0.209464997053146	0.577049970626831	1	0	5	39
Lim2017	u87_unique:TSS54700_-_29353225.23-CUFF.24619.2	GTAAGAAGCTTGTCTCACGA	NGG	chr2	29130337	+	LH09210	0.38586300611496	0.728061974048615	1	0	3	7
Lim2017	u87_unique:TSS54700_-_29353236.23-CUFF.24619.2	GTCTCACGAAGGTTATAGTA	NGG	chr2	29130348	+	LH09210	0.50738799571991	0.452297985553742	1	0	0	12
Lim2017	u87_unique:TSS54809_+_36740618.23-ENST00000609765	GACAGAGTCTGTACATGGAC	NGG	chr2	36513497	-	LH09226	0.225944995880127	0.570218980312347	0	2	0	24
Lim2017	u87_unique:TSS54809_+_36740651.23-ENST00000609765	GAAAGAAGTGGCTACTGCAC	NGG	chr2	36513530	-	LH09226	0.139082998037338	0.542886018753052	0	1	2	39
Lim2017	u87_unique:TSS54809_+_36740663.23-ENST00000609765	GAGGCAGCCTGGTAAAGAAG	NGG	chr2	36513542	-	LH09226	0.122296996414661	0.620958983898163	0	1	5	60
Lim2017	u87_unique:TSS54809_+_36740718.23-ENST00000609765	GAAGTGCCCGACAGGATGGG	NGG	chr2	36513597	-	LH09226	0.239625006914139	0.608959972858429	0	1	0	26
Lim2017	u87_unique:TSS54809_+_36740867.23-ENST00000609765	GCTGTCCAGGGTGAATGGTG	NGG	chr2	36513746	-	LH09226	0.102628000080585	0.578881978988648	0	1	6	38
Lim2017	u87_unique:TSS54809_-_36740792.23-ENST00000609765	GTGAGGAGAGCTGGCACGAT	NGG	chr2	36513627	+	LH09226	0.1545529961586	0.496241986751556	0	1	1	32
Lim2017	u87_unique:TSS54809_-_36740798.23-ENST00000609765	GGAGCTGGCACGATGGGTGC	NGG	chr2	36513633	+	LH09226	0.165242999792099	0.442479997873306	0	1	4	45
Lim2017	u87_unique:TSS54809_-_36740818.23-ENST00000609765	GGGGAATGCTACTGTCTCAA	NGG	chr2	36513653	+	LH09226	0.279430001974106	0.518702983856201	0	1	0	18
Lim2017	u87_unique:TSS54809_-_36740823.23-ENST00000609765	GTGCTACTGTCTCAATGGAC	NGG	chr2	36513658	+	LH09226	0.299899011850357	0.557950019836426	0	1	2	19
Lim2017	u87_unique:TSS54809_-_36740884.23-ENST00000609765	GGCAACCCCACCATTCACCC	NGG	chr2	36513719	+	LH09226	0.283863008022308	0.610311985015869	1	0	2	25
Lim2017	u87_unique:TSS54903_+_42160820.23-P1P2	GAGAAGAGGACTAAATTGGT	NGG	chr2	41933702	-	LH09237	0.223693996667862	0.580510973930359	0	1	2	30
Lim2017	u87_unique:TSS54903_+_42160885.23-P1P2	GAGGGAGGTGATCTTGAGGA	NGG	chr2	41933767	-	LH09237	0.128032997250557	0.566314995288849	1	0	2	69
Lim2017	u87_unique:TSS54903_+_42160915.23-P1P2	GGAGAGGACCACAGAAGCGA	NGG	chr2	41933797	-	LH09237	0.126008003950119	0.586986005306244	0	1	6	42
Lim2017	u87_unique:TSS54903_+_42161005.23-P1P2	GTGATAACTTCCCTAAAGCA	NGG	chr2	41933887	-	LH09237	0.258414000272751	0.598977982997894	0	1	2	19
Lim2017	u87_unique:TSS54903_+_42161033.23-P1P2	GTCACAGAGCTTCCCAAGGA	NGG	chr2	41933915	-	LH09237	0.126249000430107	0.566989004611969	0	1	2	54
Lim2017	u87_unique:TSS54903_+_42161079.23-P1P2	GACTGGCTTAGGTAGAGTGA	NGG	chr2	41933961	-	LH09237	0.191361993551254	0.643449008464813	0	2	0	21
Lim2017	u87_unique:TSS54903_-_42160805.23-P1P2	GACATCCAGCCTCCATACAA	NGG	chr2	41933643	+	LH09237	0.289894014596939	0.620647013187408	0	1	1	20
Lim2017	u87_unique:TSS54903_-_42160990.23-P1P2	GCAACAGTAGTAACTGAGAC	NGG	chr2	41933828	+	LH09237	0.228470996022224	0.562107980251312	0	1	1	22
Lim2017	u87_unique:TSS54903_-_42161017.23-P1P2	GGACCCTCTTCCTTGCTTTA	NGG	chr2	41933855	+	LH09237	0.0564596988260746	0.333382993936539	0	1	4	88
Lim2017	u87_unique:TSS54903_-_42161043.23-P1P2	GTATCAGTTCCACCCTCCTT	NGG	chr2	41933881	+	LH09237	0.258345007896423	0.456066995859146	0	1	3	16
Lim2017	u87_unique:TSS5497_+_28178352.23-CUFF.831.1	GCTCCTGTGTCACCAAGCTA	NGG	chr1	27851863	-	LH00932	0.315093010663986	0.50143700838089	1	0	3	28
Lim2017	u87_unique:TSS5497_+_28178617.23-CUFF.831.1	GTCATTTTTACAGACCCTGT	NGG	chr1	27852128	-	LH00932	0.164082005620003	0.563054978847504	0	1	0	33
Lim2017	u87_unique:TSS5497_-_28178281.23-CUFF.831.1	GTCATCAGGAGACCTCATGA	NGG	chr1	27851748	+	LH00932	0.242896005511284	0.63061398267746	0	1	2	21
Lim2017	u87_unique:TSS5497_-_28178290.23-CUFF.831.1	GGACCTCATGACGGGAGACG	NGG	chr1	27851757	+	LH00932	0.48480099439621	0.619071006774902	0	1	0	2
Lim2017	u87_unique:TSS5497_-_28178390.23-CUFF.831.1	GAGGAGCAAACGGAAGCTAA	NGG	chr1	27851857	+	LH00932	0.0988705977797508	0.583293974399567	0	2	1	149
Lim2017	u87_unique:TSS5497_-_28178404.23-CUFF.831.1	GGCTAAAGGTAAGTAAGTTT	NGG	chr1	27851871	+	LH00932	0.205399006605148	0.428373008966446	0	1	1	28
Lim2017	u87_unique:TSS5497_-_28178451.23-CUFF.831.1	GGAAGGAATATGCCTGCATA	NGG	chr1	27851918	+	LH00932	0.209995001554489	0.553692996501923	0	1	1	26
Lim2017	u87_unique:TSS5497_-_28178557.23-CUFF.831.1	GGGGTCAAGTGCAGACTCGT	NGG	chr1	27852024	+	LH00932	0.367193996906281	0.616526007652283	0	1	0	8
Lim2017	u87_unique:TSS5497_-_28178560.23-CUFF.831.1	GTCAAGTGCAGACTCGTAGG	NGG	chr1	27852027	+	LH00932	0.385040998458862	0.63441002368927	1	0	1	7
Lim2017	u87_unique:TSS5497_-_28178625.23-CUFF.831.1	GAAGAGTTGACTTCCCCACA	NGG	chr1	27852092	+	LH00932	0.151534005999565	0.661023020744324	0	1	2	37
Lim2017	u87_unique:TSS5513_+_28909016.23-CUFF.1069.23	GTGAGGCTTATTCATTCCAT	NGG	chr1	28582526	-	LH00939	0.269881993532181	0.544417977333069	0	1	1	26
Lim2017	u87_unique:TSS5513_+_28909061.23-CUFF.1069.23	GAGGATGGGTGTTTAATTCT	NGG	chr1	28582571	-	LH00939	0.244179993867874	0.398746013641357	0	1	2	24
Lim2017	u87_unique:TSS5513_+_28909075.23-CUFF.1069.23	GAATAGATTAGGCACAGGAT	NGG	chr1	28582585	-	LH00939	0.145658999681473	0.611634016036987	0	1	1	29
Lim2017	u87_unique:TSS5513_+_28909086.23-CUFF.1069.23	GGAATAAAAATTAATAGATT	NGG	chr1	28582596	-	LH00939	0.03410330042243	0.425345003604889	0	1	14	206
Lim2017	u87_unique:TSS5513_+_28909191.23-CUFF.1069.23	GGCTTGAGCCCAGTTGGTCG	NGG	chr1	28582701	-	LH00939	0.0084400000050664	0.5071160197258	0	5	200	2609
Lim2017	u87_unique:TSS5513_+_28909260.23-CUFF.1069.23	GAAGTGTAAGCAAGGAAAGT	NGG	chr1	28582770	-	LH00939	0.102416001260281	0.487659007310867	0	1	2	63
Lim2017	u87_unique:TSS5513_-_28909022.23-CUFF.1069.23	GTAGCGCAATGTTTTGCCCA	NGG	chr1	28582488	+	LH00939	0.249843001365662	0.59102600812912	0	1	1	12
Lim2017	u87_unique:TSS5513_-_28909205.23-CUFF.1069.23	GATTGCAGCCTCGACCAACT	NGG	chr1	28582671	+	LH00939	0.0469611994922161	0.545318007469177	0	1	13	414
Lim2017	u87_unique:TSS5513_-_28909305.23-CUFF.1069.23	GAAAAGTAGGTACTACTGCC	NGG	chr1	28582771	+	LH00939	0.269670009613037	0.567068994045258	0	1	1	15
Lim2017	u87_unique:TSS5513_-_28909310.23-CUFF.1069.23	GTAGGTACTACTGCCGGGTG	NGG	chr1	28582776	+	LH00939	0.495698988437653	0.579973995685577	1	0	0	9
Lim2017	u87_unique:TSS5516_+_28908169.23-P1P2	GGCCCCCTCGGCAGTGAGAG	NGG	chr1	28581679	-	LH00938	0.223068997263908	0.539817988872528	1	0	0	25
Lim2017	u87_unique:TSS5516_+_28908181.23-P1P2	GGAGCTCCGAAAGGCCCCCT	NGG	chr1	28581691	-	LH00938	0.33135598897934	0.526180982589722	0	1	1	12
Lim2017	u87_unique:TSS5516_-_28908147.23-P1P2	GGCAGTCCGAAGCGAGAGAA	NGG	chr1	28581613	+	LH00938	0.308324009180069	0.521637976169586	0	1	1	14
Lim2017	u87_unique:TSS5516_-_28908310.23-P1P2	GCGCCAGCAGCAGCGACTAG	NGG	chr1	28581776	+	LH00938	0.282754004001617	0.607635021209717	1	0	6	24
Lim2017	u87_unique:TSS5516_-_28908317.23-P1P2	GAGCAGCGACTAGCGGGGAA	NGG	chr1	28581783	+	LH00938	0.344698011875153	0.489437997341156	0	1	0	10
Lim2017	u87_unique:TSS5516_-_28908329.23-P1P2	GCGGGGAACGGCGCGCAGGA	NGG	chr1	28581795	+	LH00938	0.423815011978149	0.557662010192871	1	0	0	10
Lim2017	u87_unique:TSS5516_-_28908333.23-P1P2	GGAACGGCGCGCAGGAAGGC	NGG	chr1	28581799	+	LH00938	0.437375009059906	0.371823996305466	1	0	0	14
Lim2017	u87_unique:TSS5516_-_28908365.23-P1P2	GCAGCTAGTAAGTCGACACC	NGG	chr1	28581831	+	LH00938	0.832269012928009	0.641892015933991	1	0	0	9
Lim2017	u87_unique:TSS5516_-_28908372.23-P1P2	GTAAGTCGACACCGGGAATG	NGG	chr1	28581838	+	LH00938	0.580175995826721	0.617247998714447	1	0	0	5
Lim2017	u87_unique:TSS5516_-_28908375.23-P1P2	GGTCGACACCGGGAATGCGG	NGG	chr1	28581841	+	LH00938	0.474274009466171	0.600685000419617	0	1	0	3
Lim2017	u87_unique:TSS55173_+_59414305.23-CUFF.25273.2	GACTTAGTGAAAGACAGTGG	NGG	chr2	59187192	-	LH09266	0.121229998767376	0.701848983764648	0	2	1	47
Lim2017	u87_unique:TSS55173_+_59414448.23-CUFF.25273.2	GAAGTGGAGTGAGGTAAAAG	NGG	chr2	59187335	-	LH09266	0.150792002677917	0.49074599146843	0	1	3	66
Lim2017	u87_unique:TSS55173_+_59414471.23-CUFF.25273.2	GGATTGGAGAGTGAAAGCCC	NGG	chr2	59187358	-	LH09266	0.199949994683266	0.6961789727211	0	1	2	30
Lim2017	u87_unique:TSS55173_+_59414758.23-CUFF.25273.2	GTGAAGCCCAGGAAGTAGTG	NGG	chr2	59187645	-	LH09266	0.144317001104355	0.668523013591766	0	1	0	54
Lim2017	u87_unique:TSS55173_-_59414551.23-CUFF.25273.2	GTTCTGTGAAGCCCAGGTTA	NGG	chr2	59187394	+	LH09266	0.221840992569923	0.487509995698929	0	1	0	23
Lim2017	u87_unique:TSS55173_-_59414696.23-CUFF.25273.2	GTAACCAGATTACTTCATGA	NGG	chr2	59187539	+	LH09266	0.147827997803688	0.59367698431015	1	0	7	29
Lim2017	u87_unique:TSS55173_-_59414714.23-CUFF.25273.2	GATGGATGCAGTAGCTGCTT	NGG	chr2	59187557	+	LH09266	0.175373002886772	0.331551998853684	1	0	0	35
Lim2017	u87_unique:TSS55173_-_59414717.23-CUFF.25273.2	GGATGCAGTAGCTGCTTGGG	NGG	chr2	59187560	+	LH09266	0.226189002394676	0.556518018245697	1	0	1	27
Lim2017	u87_unique:TSS55173_-_59414743.23-CUFF.25273.2	GAGGAGAGCAGTATAAGTCA	NGG	chr2	59187586	+	LH09266	0.160240992903709	0.643971979618073	0	1	1	43
Lim2017	u87_unique:TSS55173_-_59414774.23-CUFF.25273.2	GGAAGTCCACACTACTTCCT	NGG	chr2	59187617	+	LH09266	0.16941300034523	0.574063003063202	0	1	1	34
Lim2017	u87_unique:TSS55216_+_61285798.23-CUFF.25088.1	GAAGGCCCTATGAGGATCTG	NGG	chr2	61058685	-	LH09269	0.212136998772621	0.625801026821137	0	1	1	21
Lim2017	u87_unique:TSS55216_+_61285806.23-CUFF.25088.1	GCTCAATTTAAGGCCCTATG	NGG	chr2	61058693	-	LH09269	0.348592013120651	0.544507026672363	0	1	0	9
Lim2017	u87_unique:TSS55216_+_61285869.23-CUFF.25088.1	GCTTTTGTCAGAAGACACTT	NGG	chr2	61058756	-	LH09269	0.104176998138428	0.504646003246307	1	0	2	52
Lim2017	u87_unique:TSS55216_+_61286018.23-CUFF.25088.1	GAAGACAATGGTTAAAGAGT	NGG	chr2	61058905	-	LH09269	0.130824998021126	0.51943302154541	0	1	3	52
Lim2017	u87_unique:TSS55216_-_61285815.23-CUFF.25088.1	GTTTGCCACAGATCCTCATA	NGG	chr2	61058658	+	LH09269	0.291128009557724	0.573761999607086	0	1	1	15
Lim2017	u87_unique:TSS55216_-_61285832.23-CUFF.25088.1	GTAGGGCCTTAAATTGAGAT	NGG	chr2	61058675	+	LH09269	0.326294004917145	0.593662023544312	0	1	2	8
Lim2017	u87_unique:TSS55216_-_61286012.23-CUFF.25088.1	GGACAACTAAACTCATTAAT	NGG	chr2	61058855	+	LH09269	0.277671009302139	0.234262004494667	0	2	0	22
Lim2017	u87_unique:TSS55216_-_61286122.23-CUFF.25088.1	GATGAGTTTCTTAATATGAA	NGG	chr2	61058965	+	LH09269	0.105097003281116	0.405768007040024	0	2	2	68
Lim2017	u87_unique:TSS55216_-_61286163.23-CUFF.25088.1	GATATTCATTAAGTTCAAAA	NGG	chr2	61059006	+	LH09269	0.0836497023701668	0.263280987739563	0	1	1	99
Lim2017	u87_unique:TSS55216_-_61286234.23-CUFF.25088.1	GATGACTGGTAAACTAATAA	NGG	chr2	61059077	+	LH09269	0.217556998133659	0.370894014835358	0	1	3	37
Lim2017	u87_unique:TSS55220_+_61389148.23-ENST00000605902	GCCCCTCTTCTGAGAGGTCC	NGG	chr2	61162035	-	LH09272	0.148314997553825	0.471996992826462	0	1	0	42
Lim2017	u87_unique:TSS55220_+_61389202.23-ENST00000605902	GAACCCAGTCCATCACCTGG	NGG	chr2	61162089	-	LH09272	0.225122004747391	0.764923989772797	0	1	0	27
Lim2017	u87_unique:TSS55220_+_61389205.23-ENST00000605902	GTCCAACCCAGTCCATCACC	NGG	chr2	61162092	-	LH09272	0.463126987218857	0.555188000202179	1	0	0	15
Lim2017	u87_unique:TSS55220_-_61388992.23-ENST00000605902	GTGAGCTCAGGGCTATAGAG	NGG	chr2	61161835	+	LH09272	0.192711994051933	0.597808003425598	0	1	1	29
Lim2017	u87_unique:TSS55220_-_61389152.23-ENST00000605902	GTTTCAAATGGCCTCTAACC	NGG	chr2	61161995	+	LH09272	0.471498996019363	0.485343992710114	1	0	0	14
Lim2017	u87_unique:TSS55220_-_61389168.23-ENST00000605902	GACCTGGACCTCTCAGAAGA	NGG	chr2	61162011	+	LH09272	0.132194995880127	0.556052982807159	0	1	0	42
Lim2017	u87_unique:TSS55220_-_61389179.23-ENST00000605902	GTCAGAAGAGGGGGACGAAC	NGG	chr2	61162022	+	LH09272	0.25101101398468	0.414534986019135	0	1	2	23
Lim2017	u87_unique:TSS55220_-_61389193.23-ENST00000605902	GCGAACAGGCAACAGCCTCG	NGG	chr2	61162036	+	LH09272	0.380499005317688	0.711232006549835	0	1	0	4
Lim2017	u87_unique:TSS55220_-_61389215.23-ENST00000605902	GTTCTCCAGCCTCCAGGTGA	NGG	chr2	61162058	+	LH09272	0.119062997400761	0.451986998319626	1	0	1	78
Lim2017	u87_unique:TSS55220_-_61389221.23-ENST00000605902	GAGCCTCCAGGTGATGGACT	NGG	chr2	61162064	+	LH09272	0.101507000625134	0.440595000982285	0	1	2	40
Lim2017	u87_unique:TSS55233_+_62376421.23-CUFF.25134.6	GCAGGGCCAATGTGACAGGT	NGG	chr2	62149308	-	LH09273	0.134624004364014	0.571004986763001	0	1	1	39
Lim2017	u87_unique:TSS55233_+_62376425.23-CUFF.25134.6	GAGATCAGGGCCAATGTGAC	NGG	chr2	62149312	-	LH09273	0.355545997619629	0.471258997917175	1	0	0	24
Lim2017	u87_unique:TSS55233_+_62376543.23-CUFF.25134.6	GTGTCCACACCCCAGAAAAA	NGG	chr2	62149430	-	LH09273	0.12083899974823	0.333774000406265	0	1	2	44
Lim2017	u87_unique:TSS55233_+_62376568.23-CUFF.25134.6	GTCTGCATTTGAGGGATTCT	NGG	chr2	62149455	-	LH09273	0.223737001419067	0.374682009220123	0	1	3	22
Lim2017	u87_unique:TSS55233_+_62376602.23-CUFF.25134.6	GGCCCTGCCTTTGTAAAAAC	NGG	chr2	62149489	-	LH09273	0.252139985561371	0.391110002994537	0	1	3	20
Lim2017	u87_unique:TSS55233_-_62376537.23-CUFF.25134.6	GTATCCTCTGGGATAAGTTA	NGG	chr2	62149380	+	LH09273	0.224258005619049	0.425213009119034	0	1	1	24
Lim2017	u87_unique:TSS55233_-_62376598.23-CUFF.25134.6	GCCTCAAATGCAGATGCAGG	NGG	chr2	62149441	+	LH09273	0.18359999358654	0.658679008483887	0	1	2	38
Lim2017	u87_unique:TSS55233_-_62376617.23-CUFF.25134.6	GAGGTGGCCAGTTTTTACAA	NGG	chr2	62149460	+	LH09273	0.322497010231018	0.644751012325287	1	0	0	22
Lim2017	u87_unique:TSS55233_-_62376631.23-CUFF.25134.6	GTACAAAGGCAGGGCTGTGT	NGG	chr2	62149474	+	LH09273	0.152474999427795	0.518528997898102	0	1	3	44
Lim2017	u87_unique:TSS55233_-_62376643.23-CUFF.25134.6	GGCTGTGTAGGAGGAAACAT	NGG	chr2	62149486	+	LH09273	0.158588007092476	0.620703995227814	1	0	4	42
Lim2017	u87_unique:TSS55466_+_70031619.23-CUFF.25245.12	GGGTAAGTGTGATTTGAGAG	NGG	chr2	69804509	-	LH09290	0.112699002027512	0.640304028987885	0	1	3	57
Lim2017	u87_unique:TSS55466_+_70031679.23-CUFF.25245.12	GTAGGCAAGGACGCTAATAA	NGG	chr2	69804569	-	LH09290	0.550327003002167	0.452062010765076	1	0	0	7
Lim2017	u87_unique:TSS55466_+_70031697.23-CUFF.25245.12	GCGCTGGGCGGTGTTGCGGT	NGG	chr2	69804587	-	LH09290	0.726059973239899	0.517017006874085	1	0	1	8
Lim2017	u87_unique:TSS55466_+_70031816.23-CUFF.25245.12	GGGGAACCTAGATCAGGAAG	NGG	chr2	69804706	-	LH09290	0.19556200504303	0.592757999897003	0	1	2	38
Lim2017	u87_unique:TSS55466_+_70031822.23-CUFF.25245.12	GCACTTCGGGAACCTAGATC	NGG	chr2	69804712	-	LH09290	0.440279006958008	0.501345992088318	0	1	0	11
Lim2017	u87_unique:TSS55466_-_70031545.23-CUFF.25245.12	GAGACAAACCCTCTGAATAA	NGG	chr2	69804391	+	LH09290	0.247949004173279	0.46908900141716	0	1	0	29
Lim2017	u87_unique:TSS55466_-_70031731.23-CUFF.25245.12	GCGCCCAGCGCCAGGAGATC	NGG	chr2	69804577	+	LH09290	0.22664700448513	0.38968899846077	0	1	0	22
Lim2017	u87_unique:TSS55466_-_70031754.23-CUFF.25245.12	GCAGCCTACAAGAGCACCAT	NGG	chr2	69804600	+	LH09290	0.295302003622055	0.594539999961853	0	1	1	16
Lim2017	u87_unique:TSS55466_-_70031763.23-CUFF.25245.12	GAGAGCACCATCGGCAGGGT	NGG	chr2	69804609	+	LH09290	0.309881985187531	0.583087027072907	0	1	0	12
Lim2017	u87_unique:TSS55466_-_70031807.23-CUFF.25245.12	GTGGCTGACTTCGCAGCAAC	NGG	chr2	69804653	+	LH09290	0.388215988874435	0.397298991680145	0	1	0	11
Lim2017	u87_unique:TSS55597_+_75157413.23-CUFF.25393.3	GATGGAGTGGAGATTCAGAA	NGG	chr2	74930308	-	LH09323	0.102563999593258	0.589901983737946	0	1	3	64
Lim2017	u87_unique:TSS55597_+_75157562.23-CUFF.25393.3	GGTGACTCAATATCACACAA	NGG	chr2	74930457	-	LH09323	0.440097987651825	0.738885998725891	1	0	0	16
Lim2017	u87_unique:TSS55597_+_75157738.23-CUFF.25393.3	GGAACGCCACAAATCAGAGA	NGG	chr2	74930633	-	LH09323	0.30732399225235	0.656058013439179	0	1	0	16
Lim2017	u87_unique:TSS55597_-_75157340.23-CUFF.25393.3	GTCAGCTATGGCAGACCCCA	NGG	chr2	74930191	+	LH09323	0.170284003019333	0.492745012044907	0	1	1	27
Lim2017	u87_unique:TSS55597_-_75157356.23-CUFF.25393.3	GCCAGGGTGGTTAGGACAAA	NGG	chr2	74930207	+	LH09323	0.22112800180912	0.428930997848511	0	1	1	37
Lim2017	u87_unique:TSS55597_-_75157381.23-CUFF.25393.3	GCCCCATACAGGGACATACA	NGG	chr2	74930232	+	LH09323	0.40599000453949	0.57566899061203	1	0	0	17
Lim2017	u87_unique:TSS55597_-_75157641.23-CUFF.25393.3	GCAGGCGCAGGATGAATTCG	NGG	chr2	74930492	+	LH09323	0.272532999515533	0.628552973270416	0	1	0	9
Lim2017	u87_unique:TSS55597_-_75157677.23-CUFF.25393.3	GTGGTCAACTGTTAGCACCT	NGG	chr2	74930528	+	LH09323	0.350226998329163	0.633109986782074	0	1	0	9
Lim2017	u87_unique:TSS55597_-_75157683.23-CUFF.25393.3	GACTGTTAGCACCTGGGCTT	NGG	chr2	74930534	+	LH09323	0.204871997237206	0.287912994623184	0	1	1	26
Lim2017	u87_unique:TSS55597_-_75157774.23-CUFF.25393.3	GGGCGTTCAAAGGCGTAGGA	NGG	chr2	74930625	+	LH09323	0.463385999202728	0.564747989177704	0	1	0	3
Lim2017	u87_unique:TSS55840_+_91967897.23-CUFF.25636.1	GCTTATCCTGTAAGACTCAT	NGG	Sequence not found	Sequence not found	Sequence not found	LH09351	0.124957002699375	0	0	6	2	18
Lim2017	u87_unique:TSS55840_+_91968018.23-CUFF.25636.1	GGAAGCAGTAGCATGTGGCT	NGG	chr2	91780014	-	LH09351	0.0869090035557747	0.610648989677429	1	7	0	36
Lim2017	u87_unique:TSS55840_+_91968023.23-CUFF.25636.1	GGAGGGGAAGCAGTAGCATG	NGG	Multiple Perfect Matches	Multiple Perfect Matches	Multiple Perfect Matches	LH09351	0.0608069002628326	0	5	3	7	114
Lim2017	u87_unique:TSS55840_+_91968041.23-CUFF.25636.1	GTGTCTGAGGAGGGCACAGG	NGG	Sequence not found	Sequence not found	Sequence not found	LH09351	0.056708499789238	0	0	3	14	124
Lim2017	u87_unique:TSS55840_+_91968044.23-CUFF.25636.1	GGGATGTCTGAGGAGGGCAC	NGG	Multiple Perfect Matches	Multiple Perfect Matches	Multiple Perfect Matches	LH09351	0.0853570029139519	0	3	3	1	61
Lim2017	u87_unique:TSS55840_+_91968050.23-CUFF.25636.1	GGACCAGGGATGTCTGAGGA	NGG	Multiple Perfect Matches	Multiple Perfect Matches	Multiple Perfect Matches	LH09351	0.057904701679945	0	8	0	9	78
Lim2017	u87_unique:TSS55840_+_91968054.23-CUFF.25636.1	GCATGGACCAGGGATGTCTG	NGG	Sequence not found	Sequence not found	Sequence not found	LH09351	0.0735568031668663	0	0	9	3	36
Lim2017	u87_unique:TSS55840_+_91968071.23-CUFF.25636.1	GCAGCAGGTAGGAGTGTACA	NGG	Sequence not found	Sequence not found	Sequence not found	LH09351	0.0952303037047386	0	0	4	7	28
Lim2017	u87_unique:TSS55840_-_91967864.23-CUFF.25636.1	GGCTTGACCTGGGTCAGGGT	NGG	Sequence not found	Sequence not found	Sequence not found	LH09351	0.0763377025723457	0	0	6	4	52
Lim2017	u87_unique:TSS55840_-_91967946.23-CUFF.25636.1	GTGGTCAGTGAGATGGGAGG	NGG	Multiple Perfect Matches	Multiple Perfect Matches	Multiple Perfect Matches	LH09351	0.0391694009304047	0	4	4	5	102
Lim2017	u87_unique:TSS55841_+_91969745.23-CUFF.25637.1	GCTCCAGACAGACAGGGTAT	NGG	Multiple Perfect Matches	Multiple Perfect Matches	Multiple Perfect Matches	LH09352	0.160472005605698	0	4	0	3	17
Lim2017	u87_unique:TSS55841_+_91969751.23-CUFF.25637.1	GAGTCAGCTCCAGACAGACA	NGG	Multiple Perfect Matches	Multiple Perfect Matches	Multiple Perfect Matches	LH09352	0.0878894999623299	0	4	0	3	65
Lim2017	u87_unique:TSS55841_+_91969876.23-CUFF.25637.1	GGCCACCGCACCTGGCTCAG	NGG	Sequence not found	Sequence not found	Sequence not found	LH09352	0.00985092017799616	0	0	7	53	430
Lim2017	u87_unique:TSS55841_-_91969560.23-CUFF.25637.1	GGGGCTAAGGCCCAGTAGAG	NGG	Sequence not found	Sequence not found	Sequence not found	LH09352	0.132815003395081	0	0	3	3	23
Lim2017	u87_unique:TSS55841_-_91969640.23-CUFF.25637.1	GAAGGGGATTTGTGGAGCAG	NGG	chr2	91781592	+	LH09352	0.127877995371819	0.406221002340317	1	7	4	44
Lim2017	u87_unique:TSS55841_-_91969830.23-CUFF.25637.1	GCATTCATCGTGAGGAGAAG	NGG	Sequence not found	Sequence not found	Sequence not found	LH09352	0.067197397351265	0	0	7	1	41
Lim2017	u87_unique:TSS55841_-_91969843.23-CUFF.25637.1	GGAGAAGAGGCCAAGCAGCA	NGG	Multiple Perfect Matches	Multiple Perfect Matches	Multiple Perfect Matches	LH09352	0.0500208996236324	0	7	1	6	97
Lim2017	u87_unique:TSS55841_-_91969850.23-CUFF.25637.1	GGGCCAAGCAGCAGGGACAC	NGG	Sequence not found	Sequence not found	Sequence not found	LH09352	0.0652758032083511	0	0	8	6	53
Lim2017	u87_unique:TSS55841_-_91969854.23-CUFF.25637.1	GAAGCAGCAGGGACACCGGC	NGG	Sequence not found	Sequence not found	Sequence not found	LH09352	0.0928440019488335	0	0	6	2	50
Lim2017	u87_unique:TSS55841_-_91969874.23-CUFF.25637.1	GGGAATTCTCCAGTTAGAAA	NGG	Sequence not found	Sequence not found	Sequence not found	LH09352	0.067635603249073	0	0	8	2	41
Lim2017	u87_unique:TSS55842_+_92253182.23-CUFF.25662.1	GCGAGAATAGATTTGCTTAG	NGG	chr2	92065178	-	LH09353	0.284034997224808	0.372399002313614	0	1	1	11
Lim2017	u87_unique:TSS55842_+_92253448.23-CUFF.25662.1	GGATAGATTTAGATTTCTAA	NGG	chr2	92065444	-	LH09353	0.0386401005089283	0.42399001121521	1	25	26	62
Lim2017	u87_unique:TSS55842_+_92253469.23-CUFF.25662.1	GCTGAGGGCACCGAGGAGGG	NGG	Sequence not found	Sequence not found	Sequence not found	LH09353	0.0178594999015331	0	0	47	24	122
Lim2017	u87_unique:TSS55842_+_92253472.23-CUFF.25662.1	GTTCCTGAGGGCACCGAGGA	NGG	Sequence not found	Sequence not found	Sequence not found	LH09353	0.0200676992535591	0	0	47	10	29
Lim2017	u87_unique:TSS55842_+_92253476.23-CUFF.25662.1	GCTCATTCCTGAGGGCACCG	NGG	Sequence not found	Sequence not found	Sequence not found	LH09353	0.0184032991528511	0	0	44	15	34
Lim2017	u87_unique:TSS55842_+_92253484.23-CUFF.25662.1	GATGGTACACTCATTCCTGA	NGG	Sequence not found	Sequence not found	Sequence not found	LH09353	0.018393000587821	0	0	50	8	21
Lim2017	u87_unique:TSS55842_+_92253502.23-CUFF.25662.1	GATTACAGGTGAATAAAGAA	NGG	Sequence not found	Sequence not found	Sequence not found	LH09353	0.0203069001436234	0	0	6	41	79
Lim2017	u87_unique:TSS55842_-_92253168.23-CUFF.25662.1	GTCCCTCATTGCTCTTTCTT	NGG	chr2	92065120	+	LH09353	0.177858993411064	0.206371992826462	0	1	2	37
Lim2017	u87_unique:TSS55842_-_92253245.23-CUFF.25662.1	GGAGCTATAAGCACACTCAA	NGG	Sequence not found	Sequence not found	Sequence not found	LH09353	0.0182380005717278	0	0	36	18	46
Lim2017	u87_unique:TSS55842_-_92253249.23-CUFF.25662.1	GTATAAGCACACTCAATGGT	NGG	Sequence not found	Sequence not found	Sequence not found	LH09353	0.0209778007119894	0	0	39	26	22
Lim2017	u87_unique:TSS55886_+_96192171.23-P1P2	GCATGAGGCGGACGTATAAG	NGG	chr2	95526445	-	LH09358	0.322591006755829	0.553043007850647	1	5	3	7
Lim2017	u87_unique:TSS55886_+_96192211.23-P1P2	GTCCCCAACAGCTCCCGGCA	NGG	chr2	95526485	-	LH09358	0.196777001023293	0.477245002985001	0	1	1	25
Lim2017	u87_unique:TSS55886_+_96192417.23-P1P2	GTGGCACGCGAGGGCCCCGG	NGG	chr2	95526691	-	LH09358	0.151970997452736	0.469280004501343	0	1	4	27
Lim2017	u87_unique:TSS55886_+_96192436.23-P1P2	GGCTCTCGGGGCACATAGTC	NGG	chr2	95526710	-	LH09358	0.252267003059387	0.375149011611939	0	1	1	12
Lim2017	u87_unique:TSS55886_+_96192448.23-P1P2	GCCAGCACAAGGTGCTCTCG	NGG	chr2	95526722	-	LH09358	0.287777990102768	0.548891007900238	0	1	1	12
Lim2017	u87_unique:TSS55886_-_96192102.23-P1P2	GAGGGTCGAACGGATCGCAT	NGG	chr2	95526332	+	LH09358	0.351327985525131	0.626273989677429	0	1	0	5
Lim2017	u87_unique:TSS55886_-_96192231.23-P1P2	GCCCCTGCCGGGAGCTGTTG	NGG	chr2	95526461	+	LH09358	0.130422994494438	0.464882999658585	1	2	9	57
Lim2017	u87_unique:TSS55886_-_96192354.23-P1P2	GGCTGACGCCGCGCTCCATG	NGG	chr2	95526584	+	LH09358	0.385603994131088	0.406136006116867	0	1	1	7
Lim2017	u87_unique:TSS55886_-_96192423.23-P1P2	GGAGCCTCTAACAGCCCCGC	NGG	chr2	95526653	+	LH09358	0.325823992490768	0.479288995265961	0	1	0	12
Lim2017	u87_unique:TSS55886_-_96192524.23-P1P2	GGCGGCGCAGGAAATTCCGG	NGG	chr2	95526754	+	LH09358	0.16517299413681	0.598231971263886	1	0	2	18
Lim2017	u87_unique:TSS55887_+_96194342.23-CUFF.25741.1	GACCCACATAAGGGAATCTC	NGG	chr2	95528616	-	LH09359	0.32166400551796	0.416040003299713	0	1	0	23
Lim2017	u87_unique:TSS55887_+_96194411.23-CUFF.25741.1	GATTCCATAGGGTCCACATG	NGG	chr2	95528685	-	LH09359	0.188556998968124	0.690380990505219	0	1	1	19
Lim2017	u87_unique:TSS55887_+_96194448.23-CUFF.25741.1	GGGAAGGTGCCACAGTGCTA	NGG	chr2	95528722	-	LH09359	0.134373992681503	0.55068701505661	0	1	1	38
Lim2017	u87_unique:TSS55887_+_96194514.23-CUFF.25741.1	GGGCTGACAGAGGTGAGCGT	NGG	chr2	95528788	-	LH09359	0.188455000519753	0.505595028400421	1	0	4	56
Lim2017	u87_unique:TSS55887_+_96194556.23-CUFF.25741.1	GGCGAGCCTGGGAGACCACG	NGG	chr2	95528830	-	LH09359	0.171024993062019	0.677690982818604	0	1	0	33
Lim2017	u87_unique:TSS55887_-_96194238.23-CUFF.25741.1	GGGTGTAATGTAACCTCTAG	NGG	chr2	95528468	+	LH09359	0.583078980445862	0.582009971141815	1	0	0	12
Lim2017	u87_unique:TSS55887_-_96194241.23-CUFF.25741.1	GGTAATGTAACCTCTAGAGG	NGG	chr2	95528471	+	LH09359	0.270359992980957	0.686376988887787	0	1	0	17
Lim2017	u87_unique:TSS55887_-_96194362.23-CUFF.25741.1	GTCCAGAGATTCCCTTATGT	NGG	chr2	95528592	+	LH09359	0.118647001683712	0.554512977600098	0	1	0	20
Lim2017	u87_unique:TSS55887_-_96194429.23-CUFF.25741.1	GCATCCTCATGTGGACCCTA	NGG	chr2	95528659	+	LH09359	0.256814986467361	0.451038002967835	0	1	2	22
Lim2017	u87_unique:TSS55887_-_96194461.23-CUFF.25741.1	GATGCGGGGCCTTAGCACTG	NGG	chr2	95528691	+	LH09359	0.347815006971359	0.693004012107849	1	0	0	11
Lim2017	u87_unique:TSS55895_+_96481526.23-ENST00000448494	GTTAGGGCTCTTTTTTTTTT	NGG	chr2	95815800	-	LH09360	0.0144726000726223	0.0521990992128849	0	3	29	295
Lim2017	u87_unique:TSS55895_+_96481542.23-ENST00000448494	GGAGGATTGCTTGGCTATTA	NGG	Sequence not found	Sequence not found	Sequence not found	LH09360	0.125439003109932	0	0	3	1	30
Lim2017	u87_unique:TSS55895_+_96481551.23-ENST00000448494	GCTTTTTGCTGAGGATTGCT	NGG	Sequence not found	Sequence not found	Sequence not found	LH09360	0.0250610001385212	0	0	3	42	139
Lim2017	u87_unique:TSS55895_+_96481911.23-ENST00000448494	GAAAAATCCTCAACAAAATA	NGG	Sequence not found	Sequence not found	Sequence not found	LH09360	0.00800532009452581	0	1	50	209	449
Lim2017	u87_unique:TSS55895_-_96481719.23-ENST00000448494	GTTTTTTAGAGTTTTTAATA	NGG	Sequence not found	Sequence not found	Sequence not found	LH09360	0.0178404003381729	0	0	4	22	532
Lim2017	u87_unique:TSS55895_-_96481724.23-ENST00000448494	GTAGAGTTTTTAATATGGAG	NGG	Sequence not found	Sequence not found	Sequence not found	LH09360	0.064002700150013	0	0	3	0	65
Lim2017	u87_unique:TSS55895_-_96481801.23-ENST00000448494	GTATCTTTAGTTTTGTTTAT	NGG	chr2	95816031	+	LH09360	0.0342064015567303	0.248814001679421	0	1	9	175
Lim2017	u87_unique:TSS55895_-_96481833.23-ENST00000448494	GTTAATTGACGTGTATGTTG	NGG	chr2	95816063	+	LH09360	0.269080996513367	0.582332015037537	0	1	0	13
Lim2017	u87_unique:TSS55895_-_96481952.23-ENST00000448494	GTTGCATTGATGTTCATCAA	NGG	Sequence not found	Sequence not found	Sequence not found	LH09360	0.00981296040117741	0	0	13	33	156
Lim2017	u87_unique:TSS55895_-_96481958.23-ENST00000448494	GTGATGTTCATCAAGGGTAT	NGG	Sequence not found	Sequence not found	Sequence not found	LH09360	0.000827713985927403	0	0	12	253	2022
Lim2017	u87_unique:TSS55923_+_98106446.23-CUFF.25836.2	GTCCAGGTCCCACCCAGTGA	NGG	Sequence not found	Sequence not found	Sequence not found	LH09377	0.125053003430367	0	0	2	1	34
Lim2017	u87_unique:TSS55923_+_98106637.23-CUFF.25836.2	GGTGAGGGACCTCCCAACTG	NGG	Sequence not found	Sequence not found	Sequence not found	LH09377	0.0302329994738102	0	0	9	29	73
Lim2017	u87_unique:TSS55923_+_98106652.23-CUFF.25836.2	GTCAGGATCTTGCCCAGTGA	NGG	Sequence not found	Sequence not found	Sequence not found	LH09377	0.109109997749329	0	0	3	2	30
Lim2017	u87_unique:TSS55923_-_98106420.23-CUFF.25836.2	GAGTCCCAGAACACTGACAG	NGG	Sequence not found	Sequence not found	Sequence not found	LH09377	0.161318004131317	0	0	2	1	49
Lim2017	u87_unique:TSS55923_-_98106423.23-CUFF.25836.2	GCCCAGAACACTGACAGGGG	NGG	Sequence not found	Sequence not found	Sequence not found	LH09377	0.0910352990031242	0	0	2	5	52
Lim2017	u87_unique:TSS55923_-_98106441.23-CUFF.25836.2	GGTGGTTGCAGGCCCCAGTT	NGG	Multiple Perfect Matches	Multiple Perfect Matches	Multiple Perfect Matches	LH09377	0.0176576003432274	0	2	7	38	110
Lim2017	u87_unique:TSS55923_-_98106455.23-CUFF.25836.2	GCAGTTGGGAGGTCCCTCAC	NGG	Sequence not found	Sequence not found	Sequence not found	LH09377	0.0428829006850719	0	0	9	21	35
Lim2017	u87_unique:TSS55923_-_98106620.23-CUFF.25836.2	GTCTGTCAGCCCCAGAACAC	NGG	Sequence not found	Sequence not found	Sequence not found	LH09377	0.0242829993367195	0	0	40	26	76
Lim2017	u87_unique:TSS55923_-_98106647.23-CUFF.25836.2	GGTGGCTGGAGGCCCCAGTT	NGG	Multiple Perfect Matches	Multiple Perfect Matches	Multiple Perfect Matches	LH09377	0.00560270994901657	0	26	71	181	374
Lim2017	u87_unique:TSS55923_-_98106650.23-CUFF.25836.2	GGCTGGAGGCCCCAGTTGGG	NGG	Multiple Perfect Matches	Multiple Perfect Matches	Multiple Perfect Matches	LH09377	0.00469226017594338	0	27	88	170	360
Lim2017	u87_unique:TSS55930_+_98088933.23-ENST00000608565	GGTCTTTCACGGTCACAGAG	NGG	Sequence not found	Sequence not found	Sequence not found	LH09370	0.109491996467114	0	0	2	1	35
Lim2017	u87_unique:TSS55930_-_98088968.23-ENST00000608565	GTGAAAGACGGCTGTACTCT	NGG	Sequence not found	Sequence not found	Sequence not found	LH09370	0.405276000499725	0	0	2	3	17
Lim2017	u87_unique:TSS55930_-_98088974.23-ENST00000608565	GACGGCTGTACTCTTGGCAA	NGG	Sequence not found	Sequence not found	Sequence not found	LH09370	0.21738700568676	0	0	2	2	13
Lim2017	u87_unique:TSS55931_+_98088546.23-ENST00000431244	GTGTTATTCACATTGGACTA	NGG	Sequence not found	Sequence not found	Sequence not found	LH09369	0.161765992641449	0	0	3	2	20
Lim2017	u87_unique:TSS55931_+_98088647.23-ENST00000431244	GCCAGTGTGGAGGCTAAAAG	NGG	Sequence not found	Sequence not found	Sequence not found	LH09369	0.14350600540638	0	0	3	2	54
Lim2017	u87_unique:TSS55931_+_98088657.23-ENST00000431244	GAGGTCACCAACCAGTGTGG	NGG	Sequence not found	Sequence not found	Sequence not found	LH09369	0.212204992771149	0	0	3	1	19
Lim2017	u87_unique:TSS55931_+_98088660.23-ENST00000431244	GGTCAGGTCACCAACCAGTG	NGG	Sequence not found	Sequence not found	Sequence not found	LH09369	0.240924000740051	0	1	2	1	13
Lim2017	u87_unique:TSS55931_+_98088754.23-ENST00000431244	GGAGGCAGGTAATTTCTAGA	NGG	Sequence not found	Sequence not found	Sequence not found	LH09369	0.0886652991175652	0	0	3	4	83
Lim2017	u87_unique:TSS55931_+_98088768.23-ENST00000431244	GCAGAGTGAACTGCAGAGGC	NGG	Multiple Perfect Matches	Multiple Perfect Matches	Multiple Perfect Matches	LH09369	0.0572411008179188	0	2	1	12	92
Lim2017	u87_unique:TSS55931_+_98088772.23-ENST00000431244	GGCAGCAGAGTGAACTGCAG	NGG	Sequence not found	Sequence not found	Sequence not found	LH09369	0.0669500976800919	0	0	3	6	116
Lim2017	u87_unique:TSS55931_+_98088822.23-ENST00000431244	GAAGCAGTGCTTCACTACAG	NGG	Sequence not found	Sequence not found	Sequence not found	LH09369	0.11990600079298	0	0	2	5	37
Lim2017	u87_unique:TSS55931_-_98088385.23-ENST00000431244	GGGTGTGAGATACACAGACA	NGG	Sequence not found	Sequence not found	Sequence not found	LH09369	0.124945998191834	0	0	2	3	69
Lim2017	u87_unique:TSS55931_-_98088645.23-ENST00000431244	GCCACCTGGAATCCCCAAAG	NGG	Sequence not found	Sequence not found	Sequence not found	LH09369	0.169743999838829	0	0	4	1	17
Lim2017	u87_unique:TSS55989_+_101618364.23-P1P2	GTGCCTGGCTGGCGGTCCCA	NGG	chr2	101001924	-	LH09382	0.222017005085945	0.513687014579773	1	0	0	36
Lim2017	u87_unique:TSS55989_+_101618554.23-P1P2	GTTGAGGTCCCGCTTCTCGA	NGG	chr2	101002114	-	LH09382	0.415293008089066	0.569473028182983	0	1	0	12
Lim2017	u87_unique:TSS55989_+_101618599.23-P1P2	GCAGCTAGCAGGCGTCGTGG	NGG	chr2	101002159	-	LH09382	0.516892015933991	0.520084023475647	0	1	1	4
Lim2017	u87_unique:TSS55989_+_101618610.23-P1P2	GCGAAGTGGGGCCAGCTAGC	NGG	chr2	101002170	-	LH09382	0.247722998261452	0.351009011268616	0	1	1	12
Lim2017	u87_unique:TSS55989_+_101618622.23-P1P2	GAGCGGCGCGCGCCGAAGTG	NGG	chr2	101002182	-	LH09382	0.513118982315064	0.634661018848419	0	1	2	5
Lim2017	u87_unique:TSS55989_+_101618639.23-P1P2	GAGGCGAGCTATGATGTAAG	NGG	chr2	101002199	-	LH09382	0.687645018100739	0.64257800579071	1	0	1	5
Lim2017	u87_unique:TSS55989_-_101618401.23-P1P2	GCAGGCACCGCGCCCGACGC	NGG	chr2	101001917	+	LH09382	0.357185006141663	0.439727991819382	0	1	0	23
Lim2017	u87_unique:TSS55989_-_101618567.23-P1P2	GGAAGGAATCCGTCGAGAAG	NGG	chr2	101002083	+	LH09382	0.337931007146835	0.594035983085632	0	1	1	18
Lim2017	u87_unique:TSS55989_-_101618583.23-P1P2	GAAGCGGGACCTCAAGCTCG	NGG	chr2	101002099	+	LH09382	0.976436018943787	0.64139199256897	1	0	0	1
Lim2017	u87_unique:TSS55989_-_101618596.23-P1P2	GAGCTCGCGGCCCAAAAGCG	NGG	chr2	101002112	+	LH09382	0.432276993989945	0.559116005897522	0	1	0	3
Lim2017	u87_unique:TSS55996_+_102012600.23-CUFF.25804.1	GAGGAGAGCCCTGATTGGGT	NGG	chr2	101396160	-	LH09386	0.18893900513649	0.576539993286133	0	1	1	32
Lim2017	u87_unique:TSS55996_+_102012687.23-CUFF.25804.1	GGTAGTAACAGAGAGGAGGA	NGG	chr2	101396247	-	LH09386	0.0496750995516777	0.631864011287689	1	0	11	107
Lim2017	u87_unique:TSS55996_+_102012713.23-CUFF.25804.1	GGACGTTAGGATAGGGGATG	NGG	chr2	101396273	-	LH09386	0.188091993331909	0.501175999641419	0	1	0	18
Lim2017	u87_unique:TSS55996_+_102012720.23-CUFF.25804.1	GAGCATTAGACGTTAGGATA	NGG	chr2	101396280	-	LH09386	0.300195008516312	0.483278006315231	0	1	1	10
Lim2017	u87_unique:TSS55996_+_102012726.23-CUFF.25804.1	GCTCTGTAGCATTAGACGTT	NGG	chr2	101396286	-	LH09386	0.321060985326767	0.415035009384155	0	1	1	7
Lim2017	u87_unique:TSS55996_+_102012864.23-CUFF.25804.1	GGGATCTGTAAGTCTGGGAA	NGG	chr2	101396424	-	LH09386	0.13510000705719	0.580720007419586	0	1	1	28
Lim2017	u87_unique:TSS55996_+_102012894.23-CUFF.25804.1	GGGACTGAGTCACGGAACAC	NGG	chr2	101396454	-	LH09386	0.265480011701584	0.641617000102997	0	1	4	12
Lim2017	u87_unique:TSS55996_+_102012914.23-CUFF.25804.1	GTAAGTAAGTAGACAGTTGG	NGG	chr2	101396474	-	LH09386	0.17943899333477	0.531319975852966	0	1	2	24
Lim2017	u87_unique:TSS55996_+_102012917.23-CUFF.25804.1	GTCATAAGTAAGTAGACAGT	NGG	chr2	101396477	-	LH09386	0.145772993564606	0.475643008947373	0	1	1	31
Lim2017	u87_unique:TSS55996_-_102012527.23-CUFF.25804.1	GTCGGTGCCCCAACCTCTCT	NGG	chr2	101396043	+	LH09386	0.178092002868652	0.45414999127388	0	1	3	15
Lim2017	u87_unique:TSS56002_+_102517370.23-CUFF.25807.1	GTGCATCTAGCTCTCTAGAT	NGG	chr2	101900930	-	LH09390	0.34128001332283	0.488085001707077	0	1	0	11
Lim2017	u87_unique:TSS56002_+_102517402.23-CUFF.25807.1	GGGCTTCCCCATAAACAACT	NGG	chr2	101900962	-	LH09390	0.336273014545441	0.589516997337341	1	0	2	18
Lim2017	u87_unique:TSS56002_+_102517457.23-CUFF.25807.1	GTTCTGGTGGATTCCAAGAT	NGG	chr2	101901017	-	LH09390	0.294826000928879	0.499909013509751	0	1	0	21
Lim2017	u87_unique:TSS56002_+_102517470.23-CUFF.25807.1	GATTAAGTTATTACTTCTGG	NGG	chr2	101901030	-	LH09390	0.192756995558739	0.547302007675171	1	0	0	49
Lim2017	u87_unique:TSS56002_+_102517494.23-CUFF.25807.1	GAAGATAAAGGTTCAGTCCT	NGG	chr2	101901054	-	LH09390	0.221521005034447	0.461241006851196	0	1	1	23
Lim2017	u87_unique:TSS56002_+_102517526.23-CUFF.25807.1	GTTGATTATCTGAAATTAAG	NGG	chr2	101901086	-	LH09390	0.158861994743347	0.363083988428116	0	1	2	44
Lim2017	u87_unique:TSS56002_-_102517285.23-CUFF.25807.1	GCGTACTGCAGGAAAAGCTC	NGG	chr2	101900801	+	LH09390	0.405003011226654	0.538594007492065	0	1	0	13
Lim2017	u87_unique:TSS56002_-_102517305.23-CUFF.25807.1	GGGAGGTCTCCTAAGAGTCC	NGG	chr2	101900821	+	LH09390	0.276780009269714	0.54966002702713	0	1	0	15
Lim2017	u87_unique:TSS56002_-_102517453.23-CUFF.25807.1	GAAATTGAGAGTAACACAGG	NGG	chr2	101900969	+	LH09390	0.168118000030518	0.720072984695435	0	1	0	40
Lim2017	u87_unique:TSS56002_-_102517499.23-CUFF.25807.1	GAGTAATAACTTAATCACCT	NGG	chr2	101901015	+	LH09390	0.309491991996765	0.652643978595734	0	1	0	19
Lim2017	u87_unique:TSS56069_+_105233985.23-CUFF.25867.1	GTAGACAGCAAGATTCTACA	NGG	chr2	104617549	-	LH09394	0.294176995754242	0.66916698217392	0	1	2	16
Lim2017	u87_unique:TSS56069_+_105234024.23-CUFF.25867.1	GACAAAGCACATGCCCATAA	NGG	chr2	104617588	-	LH09394	0.271851986646652	0.410950005054474	0	1	1	28
Lim2017	u87_unique:TSS56069_+_105234067.23-CUFF.25867.1	GCCAGCTCTTCTAGGAGAAG	NGG	chr2	104617631	-	LH09394	0.166278004646301	0.552672982215881	0	1	3	36
Lim2017	u87_unique:TSS56069_+_105234144.23-CUFF.25867.1	GATATTCACCGAGGGGTACA	NGG	chr2	104617708	-	LH09394	0.467242002487183	0.542814016342163	1	0	1	13
Lim2017	u87_unique:TSS56069_+_105234151.23-CUFF.25867.1	GCAAATGGATATTCACCGAG	NGG	chr2	104617715	-	LH09394	0.324431985616684	0.747602999210358	0	1	1	11
Lim2017	u87_unique:TSS56069_+_105234166.23-CUFF.25867.1	GTTAAGACCTTCCAAACAAA	NGG	chr2	104617730	-	LH09394	0.211839005351067	0.400397002696991	0	1	0	28
Lim2017	u87_unique:TSS56069_-_105233798.23-CUFF.25867.1	GAGCTGCTCGGCATAGAAAA	NGG	chr2	104617318	+	LH09394	0.350818991661072	0.349667996168137	1	0	0	10
Lim2017	u87_unique:TSS56069_-_105234014.23-CUFF.25867.1	GAATCTTGCTGTCTATGCCA	NGG	chr2	104617534	+	LH09394	0.428351014852524	0.612562000751495	1	0	0	16
Lim2017	u87_unique:TSS56069_-_105234158.23-CUFF.25867.1	GTATATTACCATGTACCCCT	NGG	chr2	104617678	+	LH09394	0.304596990346909	0.631341993808746	0	1	4	17
Lim2017	u87_unique:TSS56069_-_105234177.23-CUFF.25867.1	GCGGTGAATATCCATTTGTT	NGG	chr2	104617697	+	LH09394	0.320185005664825	0.397549986839294	0	1	0	11
Lim2017	u87_unique:TSS56249_+_112123944.23-CUFF.26316.1	GCAGGATAAGAAGCCCGAGG	NGG	Multiple Perfect Matches	Multiple Perfect Matches	Multiple Perfect Matches	LH09428	0.22902999818325	0	2	0	0	22
Lim2017	u87_unique:TSS56249_+_112123962.23-CUFF.26316.1	GTCCCTCCGCCTATGCCTGC	NGG	chr2	111366407	-	LH09428	0.179701998829842	0.414620012044907	0	1	4	17
Lim2017	u87_unique:TSS56249_+_112124123.23-CUFF.26316.1	GCTGGCTCTGTCAGGATCTG	NGG	Sequence not found	Sequence not found	Sequence not found	LH09428	0.183307006955147	0	0	2	3	44
Lim2017	u87_unique:TSS56249_+_112124350.23-CUFF.26316.1	GAGAAGCACGCTGGGCCCAG	NGG	Sequence not found	Sequence not found	Sequence not found	LH09428	0.0526845008134842	0	0	2	3	95
Lim2017	u87_unique:TSS56249_+_112124358.23-CUFF.26316.1	GGGCTCTGCAGAAGCACGCT	NGG	Sequence not found	Sequence not found	Sequence not found	LH09428	0.242488995194435	0	0	2	0	28
Lim2017	u87_unique:TSS56249_+_112124378.23-CUFF.26316.1	GCGCCGACTCTGAAACTACC	NGG	chr2	111366823	-	LH09428	0.494365990161896	0.722361028194428	1	1	0	1
Lim2017	u87_unique:TSS56249_-_112124017.23-CUFF.26316.1	GGCTGGGGTGGGAGAAGCAC	NGG	Multiple Perfect Matches	Multiple Perfect Matches	Multiple Perfect Matches	LH09428	0.00443929992616177	0	2	3	198	1796
Lim2017	u87_unique:TSS56249_-_112124332.23-CUFF.26316.1	GCCAATAGGTAGTTGATAAA	NGG	Sequence not found	Sequence not found	Sequence not found	LH09428	0.158867999911308	0	0	2	0	35
Lim2017	u87_unique:TSS56249_-_112124357.23-CUFF.26316.1	GTGTCAGTCTAGAAGCCCCT	NGG	chr2	111366758	+	LH09428	0.154365003108978	0.508328974246979	0	1	3	25
Lim2017	u87_unique:TSS56249_-_112124397.23-CUFF.26316.1	GAGCCGGGTAGTTTCAGAGT	NGG	chr2	111366798	+	LH09428	0.481162011623383	0.642458975315094	1	1	0	8
Lim2017	u87_unique:TSS56253_-_111980494.23-CUFF.26316.6	GTTTCAGGCAAGCCAGGGGA	NGG	chr2	111222895	+	LH09423	0.131659999489784	0.545873999595642	0	1	2	42
Lim2017	u87_unique:TSS56253_-_111980538.23-CUFF.26316.6	GCATTTAGGACAGATCCCCT	NGG	chr2	111222939	+	LH09423	0.33042699098587	0.605587005615234	1	0	3	13
Lim2017	u87_unique:TSS56253_-_111980561.23-CUFF.26316.6	GAGCCATGTTGGGCATAGAT	NGG	chr2	111222962	+	LH09423	0.290706992149353	0.549184024333954	0	1	0	19
Lim2017	u87_unique:TSS56253_-_111980580.23-CUFF.26316.6	GGGGAAGATAGGAAGGCCAG	NGG	chr2	111222981	+	LH09423	0.0521725006401539	0.725540995597839	0	1	4	117
Lim2017	u87_unique:TSS56253_-_111980639.23-CUFF.26316.6	GGGTTCAAGCAGGATCCATG	NGG	chr2	111223040	+	LH09423	0.329546988010407	0.674233973026276	1	0	1	12
Lim2017	u87_unique:TSS56253_-_111980647.23-CUFF.26316.6	GCAGGATCCATGGGGTGTGG	NGG	chr2	111223048	+	LH09423	0.129389002919197	0.37593200802803	1	0	3	51
Lim2017	u87_unique:TSS56253_-_111980667.23-CUFF.26316.6	GGGGACAGTGCGGTTTTCAG	NGG	chr2	111223068	+	LH09423	0.207017004489899	0.534868001937866	1	0	1	30
Lim2017	u87_unique:TSS56253_-_111980683.23-CUFF.26316.6	GCAGAGGCAGTAAAGAAGAG	NGG	chr2	111223084	+	LH09423	0.0524825006723404	0.658093988895416	0	1	9	152
Lim2017	u87_unique:TSS56253_-_111980759.23-CUFF.26316.6	GAGTTTCCTGGTTCAAGCAG	NGG	chr2	111223160	+	LH09423	0.190684005618095	0.530328989028931	0	1	1	24
Lim2017	u87_unique:TSS56253_-_111980771.23-CUFF.26316.6	GCAAGCAGTGGACACACATT	NGG	chr2	111223172	+	LH09423	0.230326995253563	0.332233995199204	0	1	1	39
Lim2017	u87_unique:TSS56256_+_111966302.23-ENST00000605570	GGAAGGGGCAGTACACCAAT	NGG	chr2	111208747	-	LH09422	0.357641011476517	0.517359972000122	0	1	3	10
Lim2017	u87_unique:TSS56256_+_111966317.23-ENST00000605570	GTGCTGAGGTAGGGTAGAAG	NGG	chr2	111208762	-	LH09422	0.109048999845982	0.616433024406433	0	1	3	56
Lim2017	u87_unique:TSS56256_+_111966432.23-ENST00000605570	GCTGAGACAAGTCATTAAGG	NGG	chr2	111208877	-	LH09422	0.237828999757767	0.715632975101471	1	0	1	30
Lim2017	u87_unique:TSS56256_+_111966435.23-ENST00000605570	GGTGCTGAGACAAGTCATTA	NGG	chr2	111208880	-	LH09422	0.298177003860474	0.386516004800797	0	1	0	16
Lim2017	u87_unique:TSS56256_+_111966477.23-ENST00000605570	GTGAAGGGGCCCAGATTTAA	NGG	chr2	111208922	-	LH09422	0.202411994338036	0.446309000253677	0	1	5	24
Lim2017	u87_unique:TSS56256_+_111966491.23-ENST00000605570	GGTTCTTCTGAGCTATGAAG	NGG	chr2	111208936	-	LH09422	0.279036998748779	0.618363976478577	1	0	1	21
Lim2017	u87_unique:TSS56256_+_111966640.23-ENST00000605570	GAATCCCATGGTCTTCAATT	NGG	chr2	111209085	-	LH09422	0.273570001125336	0.27250200510025	0	1	3	23
Lim2017	u87_unique:TSS56256_-_111966517.23-ENST00000605570	GTCATAGCTCAGAAGAACCT	NGG	chr2	111208918	+	LH09422	0.139929994940758	0.611127018928528	0	1	1	47
Lim2017	u87_unique:TSS56256_-_111966561.23-ENST00000605570	GAGTGAGAACAAGATCTACA	NGG	chr2	111208962	+	LH09422	0.183119997382164	0.691407024860382	0	1	2	39
Lim2017	u87_unique:TSS56256_-_111966658.23-ENST00000605570	GTGACCAAATTGAAGACCAT	NGG	chr2	111209059	+	LH09422	0.150114998221397	0.540809988975525	0	1	3	35
Lim2017	u87_unique:TSS56259_+_111996368.23-ENST00000371162	GCACTCCCGGCCATGCTCTG	NGG	chr2	111238813	-	LH09424	0.278281003236771	0.573567986488342	0	1	2	33
Lim2017	u87_unique:TSS56259_+_111996597.23-ENST00000371162	GATGCACCTTTGAGGGACCA	NGG	chr2	111239042	-	LH09424	0.202162995934486	0.677861988544464	0	1	0	28
Lim2017	u87_unique:TSS56259_+_111996604.23-ENST00000371162	GAGGTACCATGCACCTTTGA	NGG	chr2	111239049	-	LH09424	0.285037994384766	0.469994992017746	1	0	1	20
Lim2017	u87_unique:TSS56259_-_111996401.23-ENST00000371162	GGCCGGGAGTGTGGCATGCA	NGG	chr2	111238802	+	LH09424	0.317891001701355	0.484277993440628	1	0	1	38
Lim2017	u87_unique:TSS56259_-_111996458.23-ENST00000371162	GTTAACCCAGGAGCCCACAA	NGG	chr2	111238859	+	LH09424	0.348208993673325	0.66184401512146	0	1	1	13
Lim2017	u87_unique:TSS56259_-_111996528.23-ENST00000371162	GCCTGGAGGCCTCCCTGCAT	NGG	chr2	111238929	+	LH09424	0.129140004515648	0.356453001499176	0	1	1	56
Lim2017	u87_unique:TSS56259_-_111996570.23-ENST00000371162	GACATTGAGAGTATCCAGCT	NGG	chr2	111238971	+	LH09424	0.313273012638092	0.6283940076828	0	1	2	20
Lim2017	u87_unique:TSS56259_-_111996595.23-ENST00000371162	GAGTGTCTACCTCAAGTCTT	NGG	chr2	111238996	+	LH09424	0.214614003896713	0.515461027622223	0	1	4	44
Lim2017	u87_unique:TSS56259_-_111996613.23-ENST00000371162	GTGGGTCCTTGGTCCCTCAA	NGG	chr2	111239014	+	LH09424	0.20779299736023	0.520507991313934	0	1	3	21
Lim2017	u87_unique:TSS56259_-_111996647.23-ENST00000371162	GCCAGCTGCAGAAAACATGG	NGG	chr2	111239048	+	LH09424	0.104731000959873	0.756496012210846	0	1	5	56
Lim2017	u87_unique:TSS56270_+_112252581.23-P1P2	GATGGAGGGAAATAAATGAC	NGG	Sequence not found	Sequence not found	Sequence not found	LH09433	0.100961998105049	0	0	2	1	68
Lim2017	u87_unique:TSS56270_+_112252596.23-P1P2	GTGTACATCATTGGGAATGG	NGG	Multiple Perfect Matches	Multiple Perfect Matches	Multiple Perfect Matches	LH09433	0.142445996403694	0	2	1	0	30
Lim2017	u87_unique:TSS56270_+_112252599.23-P1P2	GGTGTGTACATCATTGGGAA	NGG	Sequence not found	Sequence not found	Sequence not found	LH09433	0.174301996827126	0	0	2	3	20
Lim2017	u87_unique:TSS56270_+_112252604.23-P1P2	GTAGTCGTGTGTACATCATT	NGG	Sequence not found	Sequence not found	Sequence not found	LH09433	0.221861004829407	0	0	2	0	13
Lim2017	u87_unique:TSS56270_+_112252652.23-P1P2	GCCAATGAGAATGAAGGCTG	NGG	Sequence not found	Sequence not found	Sequence not found	LH09433	0.0929476991295814	0	0	2	5	61
Lim2017	u87_unique:TSS56270_+_112252658.23-P1P2	GCTCGTTCCAATGAGAATGA	NGG	Sequence not found	Sequence not found	Sequence not found	LH09433	0.19870699942112	0	0	2	1	17
Lim2017	u87_unique:TSS56270_-_112252292.23-P1P2	GCTCCTGACAGTCACACTAC	NGG	chr2	111494693	+	LH09433	0.358126997947693	0.54866099357605	0	1	1	17
Lim2017	u87_unique:TSS56270_-_112252465.23-P1P2	GGACAGAAACATACTCACCA	NGG	Sequence not found	Sequence not found	Sequence not found	LH09433	0.0898962020874023	0	0	2	4	99
Lim2017	u87_unique:TSS56270_-_112252470.23-P1P2	GAAACATACTCACCAGGGAG	NGG	chr2	111494871	+	LH09433	0.187900006771088	0.606073021888733	1	1	2	29
Lim2017	u87_unique:TSS56270_-_112252631.23-P1P2	GGATGTACACACGACTAAGA	NGG	Sequence not found	Sequence not found	Sequence not found	LH09433	0.245596006512642	0	0	2	0	10
Lim2017	u87_unique:TSS56327_+_114647255.23-CUFF.26072.18	GTGCTAGGTTGAGGAAAGGG	NGG	chr2	113889700	-	LH09449	0.0963257029652596	0.609153985977173	0	1	3	61
Lim2017	u87_unique:TSS56327_+_114647534.23-CUFF.26072.18	GTTTCCCCGGGAAGCCAAGA	NGG	chr2	113889979	-	LH09449	0.244724005460739	0.520864009857178	0	1	2	17
Lim2017	u87_unique:TSS56327_-_114647239.23-CUFF.26072.18	GAGGCACTGGAGGATATTCG	NGG	chr2	113889640	+	LH09449	0.382661998271942	0.545862972736359	0	1	0	15
Lim2017	u87_unique:TSS56327_-_114647303.23-CUFF.26072.18	GGTAACTGAAACTAACCCAA	NGG	chr2	113889704	+	LH09449	0.189568996429443	0.671896994113922	0	1	1	32
Lim2017	u87_unique:TSS56327_-_114647478.23-CUFF.26072.18	GTAGCCCCTCCCGCTCGGAG	NGG	chr2	113889879	+	LH09449	0.477708995342255	0.600893020629883	0	1	1	7
Lim2017	u87_unique:TSS56327_-_114647483.23-CUFF.26072.18	GCCTCCCGCTCGGAGCGGAA	NGG	chr2	113889884	+	LH09449	0.491955995559692	0.507542014122009	0	1	0	4
Lim2017	u87_unique:TSS56327_-_114647542.23-CUFF.26072.18	GTCGGCACCGGCGGCCATCT	NGG	chr2	113889943	+	LH09449	0.846834003925324	0.33754301071167	1	0	0	4
Lim2017	u87_unique:TSS56327_-_114647560.23-CUFF.26072.18	GTTGGCTTCCCGGGGAAAGG	NGG	chr2	113889961	+	LH09449	0.180189996957779	0.558836996555328	0	1	3	33
Lim2017	u87_unique:TSS56327_-_114647583.23-CUFF.26072.18	GGTGAGGGGAAGAAGTTGTA	NGG	chr2	113889984	+	LH09449	0.108754001557827	0.597745001316071	0	1	2	70
Lim2017	u87_unique:TSS56327_-_114647589.23-CUFF.26072.18	GGGAAGAAGTTGTAGGGTGG	NGG	chr2	113889990	+	LH09449	0.0737001970410347	0.416236996650696	1	1	4	132
Lim2017	u87_unique:TSS56330_+_114600866.23-P1P2	GTACCCAGAATCAATCACAC	NGG	chr2	113843311	-	LH09448	0.171096995472908	0.641138017177582	0	2	0	29
Lim2017	u87_unique:TSS56330_+_114600990.23-P1P2	GATATGATAAATCACACTCG	NGG	chr2	113843435	-	LH09448	0.382028996944428	0.687308013439179	0	1	0	9
Lim2017	u87_unique:TSS56330_-_114600706.23-P1P2	GGGAAGTGAGAGAAGACCAC	NGG	chr2	113843107	+	LH09448	0.0826404020190239	0.536872982978821	0	1	8	74
Lim2017	u87_unique:TSS56330_-_114600710.23-P1P2	GGTGAGAGAAGACCACTGGA	NGG	chr2	113843111	+	LH09448	0.152216002345085	0.638871014118195	0	1	5	51
Lim2017	u87_unique:TSS56330_-_114600780.23-P1P2	GAGGTTGGGAAGGTAAATTA	NGG	chr2	113843181	+	LH09448	0.102691002190113	0.423925012350082	0	1	2	72
Lim2017	u87_unique:TSS56330_-_114600798.23-P1P2	GATGGTTTCAGGCCGAGAAT	NGG	chr2	113843199	+	LH09448	0.267699986696243	0.455765008926392	0	1	0	10
Lim2017	u87_unique:TSS56330_-_114600885.23-P1P2	GTCCCAGTGTGATTGATTCT	NGG	chr2	113843286	+	LH09448	0.355646014213562	0.519896984100342	1	0	5	41
Lim2017	u87_unique:TSS56330_-_114600918.23-P1P2	GGCCGTCCGCAAAACGCTGC	NGG	chr2	113843319	+	LH09448	0.313199013471603	0.482876002788544	0	1	0	6
Lim2017	u87_unique:TSS56330_-_114600933.23-P1P2	GCTGCAGGAGAGCACAACTC	NGG	chr2	113843334	+	LH09448	0.423478990793228	0.474400997161865	1	0	1	41
Lim2017	u87_unique:TSS56330_-_114600965.23-P1P2	GCAGCAATTAACAGAGTAAC	NGG	chr2	113843366	+	LH09448	0.0848646014928818	0.367826014757156	0	2	3	95
Lim2017	u87_unique:TSS56433_+_119987797.23-CUFF.26145.9	GCACACCGGCAGCCCAAAGG	NGG	chr2	119230243	-	LH09451	0.137433007359505	0.543428003787994	0	2	24	128
Lim2017	u87_unique:TSS56433_+_119987865.23-CUFF.26145.9	GCGGGGGCTGAAGAAGACAC	NGG	chr2	119230311	-	LH09451	0.185427993535995	0.715901970863342	0	1	3	27
Lim2017	u87_unique:TSS56433_+_119987881.23-CUFF.26145.9	GCAGGGCAAAGCATGGACGG	NGG	chr2	119230327	-	LH09451	0.150461003184319	0.641488015651703	0	1	2	34
Lim2017	u87_unique:TSS56433_+_119987952.23-CUFF.26145.9	GCTCACAGTGGGGAGAAAGA	NGG	chr2	119230398	-	LH09451	0.0799778029322624	0.653164029121399	1	0	11	86
Lim2017	u87_unique:TSS56433_+_119987964.23-CUFF.26145.9	GTGCTTGTCAGTGCTCACAG	NGG	chr2	119230410	-	LH09451	0.105379998683929	0.661930024623871	0	1	2	54
Lim2017	u87_unique:TSS56433_+_119988219.23-CUFF.26145.9	GGGGACGACCAGTAGAACCC	NGG	chr2	119230665	-	LH09451	0.258599996566773	0.677752017974854	0	1	0	9
Lim2017	u87_unique:TSS56433_+_119988238.23-CUFF.26145.9	GTTGCTACAGGAACTGAGGT	NGG	chr2	119230684	-	LH09451	0.233503997325897	0.626484990119934	0	1	2	28
Lim2017	u87_unique:TSS56433_+_119988242.23-CUFF.26145.9	GCTCTTTGCTACAGGAACTG	NGG	chr2	119230688	-	LH09451	0.214735999703407	0.680742025375366	0	1	0	42
Lim2017	u87_unique:TSS56433_+_119988250.23-CUFF.26145.9	GACTCAAGTCTCTTTGCTAC	NGG	chr2	119230696	-	LH09451	0.523436009883881	0.480637013912201	1	0	2	15
Lim2017	u87_unique:TSS56433_-_119988233.23-CUFF.26145.9	GTATGCATCCTGGGTTCTAC	NGG	chr2	119230635	+	LH09451	0.320933014154434	0.42850598692894	0	1	0	8
Lim2017	u87_unique:TSS56435_+_120020504.23-CUFF.26150.1	GAGTACTCACCGCTATGGGT	NGG	chr2	119262950	-	LH09452	0.475701987743378	0.589366018772125	0	1	0	3
Lim2017	u87_unique:TSS56435_+_120020623.23-CUFF.26150.1	GAGCCCAGTGAGGACTGTGG	NGG	chr2	119263069	-	LH09452	0.0459535010159016	0.64615398645401	0	1	7	120
Lim2017	u87_unique:TSS56435_+_120020681.23-CUFF.26150.1	GAAGGCGCGGGTCCAGCCGT	NGG	chr2	119263127	-	LH09452	0.512331008911133	0.581946015357971	1	0	0	8
Lim2017	u87_unique:TSS56435_+_120020693.23-CUFF.26150.1	GCGGCTCTCCTCGAAGGCGC	NGG	chr2	119263139	-	LH09452	0.764693975448608	0.508566021919251	1	0	0	2
Lim2017	u87_unique:TSS56435_+_120020699.23-CUFF.26150.1	GTTGTAGCGGCTCTCCTCGA	NGG	chr2	119263145	-	LH09452	0.536332011222839	0.581499993801117	0	1	0	2
Lim2017	u87_unique:TSS56435_-_120020499.23-CUFF.26150.1	GACTAAGAGAGTGACAGGAC	NGG	chr2	119262901	+	LH09452	0.189133003354073	0.549106001853943	0	1	3	36
Lim2017	u87_unique:TSS56435_-_120020517.23-CUFF.26150.1	GCTGGGGTTCCAACCCATAG	NGG	chr2	119262919	+	LH09452	0.241089999675751	0.731688976287842	0	1	1	14
Lim2017	u87_unique:TSS56435_-_120020572.23-CUFF.26150.1	GAGGCCAGCAGATGAGTCGT	NGG	chr2	119262974	+	LH09452	0.241304993629456	0.563639998435974	0	1	1	22
Lim2017	u87_unique:TSS56435_-_120020642.23-CUFF.26150.1	GTCCCTCCACAGTCCTCACT	NGG	chr2	119263044	+	LH09452	0.108731001615524	0.40913400053978	0	1	1	55
Lim2017	u87_unique:TSS56435_-_120020707.23-CUFF.26150.1	GGGCTGGACCCGCGCCTTCG	NGG	chr2	119263109	+	LH09452	0.374112010002136	0.400539994239807	0	1	0	6
Lim2017	u87_unique:TSS5643_+_34684776.23-CUFF.993.1	GGTCTCGTGGGGAAAATGAG	NGG	chr1	34219197	-	LH00958	0.179967001080513	0.653852999210358	0	1	0	24
Lim2017	u87_unique:TSS5643_+_34684923.23-CUFF.993.1	GCATACACTGGGATGTTGAG	NGG	chr1	34219344	-	LH00958	0.23183399438858	0.678686022758484	1	0	2	23
Lim2017	u87_unique:TSS5643_+_34684984.23-CUFF.993.1	GGAAAACTTCCACTCGGGAT	NGG	chr1	34219405	-	LH00958	0.810889005661011	0.557123005390167	1	0	0	6
Lim2017	u87_unique:TSS5643_+_34684989.23-CUFF.993.1	GTTATGGAAAACTTCCACTC	NGG	chr1	34219410	-	LH00958	0.264156013727188	0.541490972042084	0	1	3	19
Lim2017	u87_unique:TSS5643_-_34684814.23-CUFF.993.1	GGAGACTCAGCGTTTACTCA	NGG	chr1	34219191	+	LH00958	0.365949004888535	0.623631000518799	0	1	0	14
Lim2017	u87_unique:TSS5643_-_34684833.23-CUFF.993.1	GGGGCATGAAAGGAGACCAC	NGG	chr1	34219210	+	LH00958	0.200726002454758	0.643392980098724	0	1	0	41
Lim2017	u87_unique:TSS5643_-_34684953.23-CUFF.993.1	GATCCCAGTGTATGCATCTC	NGG	chr1	34219330	+	LH00958	0.380064010620117	0.431403011083603	0	1	1	10
Lim2017	u87_unique:TSS5643_-_34684957.23-CUFF.993.1	GCAGTGTATGCATCTCAGGA	NGG	chr1	34219334	+	LH00958	0.14640599489212	0.616964995861054	0	1	5	34
Lim2017	u87_unique:TSS5643_-_34684971.23-CUFF.993.1	GCAGGAAGGGACATCATAAA	NGG	chr1	34219348	+	LH00958	0.189178004860878	0.490622997283936	0	2	0	39
Lim2017	u87_unique:TSS5643_-_34684997.23-CUFF.993.1	GCACTCTGTCCTATCCCGAG	NGG	chr1	34219374	+	LH00958	0.420219987630844	0.690083980560303	1	0	1	12
Lim2017	u87_unique:TSS56498_+_121467940.23-P1P2	GTCCCAGAGGGGCCGGAGGT	NGG	chr2	120710386	-	LH09456	0.169102996587753	0.435939013957977	0	1	2	49
Lim2017	u87_unique:TSS56498_+_121468077.23-P1P2	GATCTGTGTGTGGGATGACG	NGG	chr2	120710523	-	LH09456	0.208345994353294	0.643405973911285	0	1	3	22
Lim2017	u87_unique:TSS56498_+_121468086.23-P1P2	GCACTCTGCCATCTGTGTGT	NGG	chr2	120710532	-	LH09456	0.169614002108574	0.55689799785614	0	3	0	29
Lim2017	u87_unique:TSS56498_-_121467883.23-P1P2	GCGGGCGCACGCCTCGAGAA	NGG	chr2	120710285	+	LH09456	0.487556010484695	0.54272598028183	0	1	0	3
Lim2017	u87_unique:TSS56498_-_121467892.23-P1P2	GGCCTCGAGAAGGGCTGTGG	NGG	chr2	120710294	+	LH09456	0.110873997211456	0.54993999004364	0	1	5	38
Lim2017	u87_unique:TSS56498_-_121468002.23-P1P2	GTGCTGCTGTCTGCCGAAAA	NGG	chr2	120710404	+	LH09456	0.404938012361527	0.511849999427795	0	1	1	18
Lim2017	u87_unique:TSS56498_-_121468006.23-P1P2	GGCTGTCTGCCGAAAAGGGC	NGG	chr2	120710408	+	LH09456	0.193202003836632	0.487675994634628	0	1	1	14
Lim2017	u87_unique:TSS56498_-_121468048.23-P1P2	GTCCGGAGCCCTCAATAAAC	NGG	chr2	120710450	+	LH09456	0.446581989526749	0.432889997959137	0	1	0	4
Lim2017	u87_unique:TSS56498_-_121468052.23-P1P2	GGAGCCCTCAATAAACAGGC	NGG	chr2	120710454	+	LH09456	0.326382011175156	0.585770010948181	1	0	0	20
Lim2017	u87_unique:TSS56498_-_121468072.23-P1P2	GGGAGACAGTCGCTTCACAT	NGG	chr2	120710474	+	LH09456	0.363757997751236	0.661664009094238	0	1	0	13
Lim2017	u87_unique:TSS5669_+_35450818.23-P1P2	GAAGCTCTCGGAGGAGATCT	NGG	chr1	34985239	-	LH00961	0.249164000153542	0.491259008646011	0	1	1	15
Lim2017	u87_unique:TSS5669_+_35450827.23-P1P2	GGGGTTGGCCAAGCTCTCGG	NGG	chr1	34985248	-	LH00961	0.305788993835449	0.694898009300232	1	0	2	19
Lim2017	u87_unique:TSS5669_+_35450887.23-P1P2	GGCCATGGCGCTCCTGCTTT	NGG	chr1	34985308	-	LH00961	0.315019994974136	0.250912010669708	1	0	2	10
Lim2017	u87_unique:TSS5669_+_35450917.23-P1P2	GGCGGGGCCAACCCACGGTG	NGG	chr1	34985338	-	LH00961	0.605158984661102	0.397543013095856	1	0	0	11
Lim2017	u87_unique:TSS5669_+_35450922.23-P1P2	GTTTCGGCGGGGCCAACCCA	NGG	chr1	34985343	-	LH00961	0.474965989589691	0.477775007486343	0	1	1	2
Lim2017	u87_unique:TSS5669_+_35450955.23-P1P2	GGAGGGAGGAAATGAGCCGG	NGG	chr1	34985376	-	LH00961	0.0976143032312393	0.650536000728607	1	0	13	115
Lim2017	u87_unique:TSS5669_-_35450712.23-P1P2	GAGCCTCGGAAGCCCGAAGG	NGG	chr1	34985089	+	LH00961	0.407029002904892	0.613596022129059	1	0	0	20
Lim2017	u87_unique:TSS5669_-_35450907.23-P1P2	GACCGAAAGCAGGAGCGCCA	NGG	chr1	34985284	+	LH00961	0.246195003390312	0.503531992435455	0	1	0	13
Lim2017	u87_unique:TSS5669_-_35450928.23-P1P2	GGCCGCGCTCCCCCCACCGT	NGG	chr1	34985305	+	LH00961	0.530050992965698	0.502775013446808	1	0	0	16
Lim2017	u87_unique:TSS5669_-_35450932.23-P1P2	GCGCTCCCCCCACCGTGGGT	NGG	chr1	34985309	+	LH00961	0.589874029159546	0.49380499124527	1	0	0	6
Lim2017	u87_unique:TSS56707_+_132275182.23-CUFF.26386.1	GTTCAGACTCTCCCTAGCCA	NGG	chr2	131517631	-	LH09472	0.174263000488281	0.63147097826004	0	1	2	42
Lim2017	u87_unique:TSS56707_+_132275254.23-CUFF.26386.1	GGCGCCAGCCTTCCAACTGG	NGG	chr2	131517703	-	LH09472	0.376226007938385	0.585453987121582	1	1	1	23
Lim2017	u87_unique:TSS56707_+_132275334.23-CUFF.26386.1	GAGGAAGCCCACAACCAACT	NGG	chr2	131517783	-	LH09472	0.312709003686905	0.539672017097473	0	1	2	30
Lim2017	u87_unique:TSS56707_+_132275353.23-CUFF.26386.1	GTGTGCGGAGTGCGCGGTTC	NGG	chr2	131517802	-	LH09472	0.396052986383438	0.278037995100021	0	1	0	11
Lim2017	u87_unique:TSS56707_+_132275359.23-CUFF.26386.1	GCAGGTCTGTGCGGAGTGCG	NGG	chr2	131517808	-	LH09472	0.161201998591423	0.543476998806	0	1	1	24
Lim2017	u87_unique:TSS56707_+_132275377.23-CUFF.26386.1	GCGCATGCTTGGGGCTAACC	NGG	chr2	131517826	-	LH09472	0.640169978141785	0.483675986528397	1	0	1	4
Lim2017	u87_unique:TSS56707_+_132275387.23-CUFF.26386.1	GACACCAGGAGCGCATGCTT	NGG	chr2	131517836	-	LH09472	0.184579998254776	0.352461010217667	0	1	1	18
Lim2017	u87_unique:TSS56707_-_132275242.23-CUFF.26386.1	GGGGCATTAGGGGCATGGAC	NGG	chr2	131517647	+	LH09472	0.143179997801781	0.525216996669769	0	1	3	38
Lim2017	u87_unique:TSS56707_-_132275342.23-CUFF.26386.1	GCTGCTGATGTACACCAAGT	NGG	chr2	131517747	+	LH09472	0.400108993053436	0.673772990703583	0	1	2	15
Lim2017	u87_unique:TSS56707_-_132275349.23-CUFF.26386.1	GTGTACACCAAGTTGGTTGT	NGG	chr2	131517754	+	LH09472	0.337168991565704	0.491162002086639	0	1	3	11
Lim2017	u87_unique:TSS56736_+_133013065.23-CUFF.26414.1	GTTGAATCTTGGGAGCGGGT	NGG	chr2	132255514	-	LH09479	0.100015997886658	0.631928026676178	1	3	13	28
Lim2017	u87_unique:TSS56736_+_133013257.23-CUFF.26414.1	GACCCACTCCTGACACGGGG	NGG	Sequence not found	Sequence not found	Sequence not found	LH09479	0.190422996878624	0	0	2	0	15
Lim2017	u87_unique:TSS56736_+_133013393.23-CUFF.26414.1	GCTGCCCTATCAACTTTCTA	NGG	Sequence not found	Sequence not found	Sequence not found	LH09479	0.101300001144409	0	0	4	14	15
Lim2017	u87_unique:TSS56736_-_133013023.23-CUFF.26414.1	GTCAGCTAAGAGCATCCAGG	NGG	Sequence not found	Sequence not found	Sequence not found	LH09479	0.126303002238274	0	0	4	12	27
Lim2017	u87_unique:TSS56736_-_133013033.23-CUFF.26414.1	GGCATCCAGGGGGCACCGAG	NGG	Sequence not found	Sequence not found	Sequence not found	LH09479	0.0801436007022858	0	0	4	3	51
Lim2017	u87_unique:TSS56736_-_133013045.23-CUFF.26414.1	GCACCGAGAGGCAAGAAGCA	NGG	Multiple Perfect Matches	Multiple Perfect Matches	Multiple Perfect Matches	LH09479	0.149551004171371	0	4	0	0	27
Lim2017	u87_unique:TSS56736_-_133013146.23-CUFF.26414.1	GATTGGAGCTGGAATTACCA	NGG	Sequence not found	Sequence not found	Sequence not found	LH09479	0.0528227984905243	0	0	4	13	31
Lim2017	u87_unique:TSS56736_-_133013381.23-CUFF.26414.1	GCACCCGTGGTCACCATGAT	NGG	chr2	132255786	+	LH09479	0.111845001578331	0.386229991912842	0	1	16	11
Lim2017	u87_unique:TSS56736_-_133013426.23-CUFF.26414.1	GGATAGGGCAGACATTCGAA	NGG	chr2	132255831	+	LH09479	0.0915263965725899	0.62611198425293	0	1	17	15
Lim2017	u87_unique:TSS56736_-_133013446.23-CUFF.26414.1	GGGGTCATCGCTGCCACGGG	NGG	Sequence not found	Sequence not found	Sequence not found	LH09479	0.0668528974056244	0	0	4	2	23
Lim2017	u87_unique:TSS56740_+_133034551.23-CUFF.26412.1	GTATATATGTGAGTGAGATG	NGG	Multiple Perfect Matches	Multiple Perfect Matches	Multiple Perfect Matches	LH09480	0.11175400018692	0	2	0	11	76
Lim2017	u87_unique:TSS56740_+_133034714.23-CUFF.26412.1	GCACCCCAGCCTCAACGCTT	NGG	Sequence not found	Sequence not found	Sequence not found	LH09480	0.119794003665447	0	0	2	7	21
Lim2017	u87_unique:TSS56740_+_133034764.23-CUFF.26412.1	GTCTTTCCTTCCTTACTGGC	NGG	Sequence not found	Sequence not found	Sequence not found	LH09480	0.102624997496605	0	0	2	2	46
Lim2017	u87_unique:TSS56740_-_133034679.23-CUFF.26412.1	GTAGTCCCAAGTAATGGGGA	NGG	Multiple Perfect Matches	Multiple Perfect Matches	Multiple Perfect Matches	LH09480	0.0682327002286911	0	2	0	13	190
Lim2017	u87_unique:TSS56740_-_133034712.23-CUFF.26412.1	GGGCAGGACAACTGCTTGGT	NGG	chr2	132277117	+	LH09480	0.206245005130768	0.569287002086639	0	1	1	25
Lim2017	u87_unique:TSS56740_-_133034732.23-CUFF.26412.1	GGGTCCAAAGCGTTGAGGCT	NGG	Sequence not found	Sequence not found	Sequence not found	LH09480	0.19412000477314	0	0	2	7	5
Lim2017	u87_unique:TSS56740_-_133034742.23-CUFF.26412.1	GGTTGAGGCTGGGGTGATCC	NGG	Sequence not found	Sequence not found	Sequence not found	LH09480	0.0094083696603775	0	0	3	75	1782
Lim2017	u87_unique:TSS56740_-_133034758.23-CUFF.26412.1	GTCCTGGGCGACAGAGACAG	NGG	Sequence not found	Sequence not found	Sequence not found	LH09480	0.0457763001322746	0	0	2	12	95
Lim2017	u87_unique:TSS56740_-_133034776.23-CUFF.26412.1	GGAGGAAGACCCTGCCAGTA	NGG	Sequence not found	Sequence not found	Sequence not found	LH09480	0.0822743028402329	0	0	9	2	34
Lim2017	u87_unique:TSS56740_-_133034780.23-CUFF.26412.1	GAAGACCCTGCCAGTAAGGA	NGG	Multiple Perfect Matches	Multiple Perfect Matches	Multiple Perfect Matches	LH09480	0.099310502409935	0	2	7	1	38
Lim2017	u87_unique:TSS56742_+_133045666.23-CUFF.26409.1	GGGTCTCGGGAGATTATGAG	NGG	Sequence not found	Sequence not found	Sequence not found	LH09481	0.0359752997756004	0	0	6	34	12
Lim2017	u87_unique:TSS56742_+_133045680.23-CUFF.26409.1	GCCCAGAGACTCACAGGTCT	NGG	Sequence not found	Sequence not found	Sequence not found	LH09481	0.0269882008433342	0	0	42	9	57
Lim2017	u87_unique:TSS56742_+_133045686.23-CUFF.26409.1	GGAGTCTCCCAGAGACTCAC	NGG	chr2	132288135	-	LH09481	0.0273237992078066	0.530098021030426	0	39	6	36
Lim2017	u87_unique:TSS56742_-_133045544.23-CUFF.26409.1	GGAGAGTGGTGAAGTCCTGC	NGG	Sequence not found	Sequence not found	Sequence not found	LH09481	0.0580822005867958	0	0	2	34	47
Lim2017	u87_unique:TSS56742_-_133045604.23-CUFF.26409.1	GCCCCTTGGGTCTGAATTTC	NGG	Multiple Perfect Matches	Multiple Perfect Matches	Multiple Perfect Matches	LH09481	0.0900392010807991	0	2	34	11	18
Lim2017	u87_unique:TSS56742_-_133045657.23-CUFF.26409.1	GCATGAATCTTGAGGAGTCA	NGG	Multiple Perfect Matches	Multiple Perfect Matches	Multiple Perfect Matches	LH09481	0.0201965998858213	0	38	9	2	49
Lim2017	u87_unique:TSS56742_-_133045664.23-CUFF.26409.1	GCTTGAGGAGTCAGGGCTGA	NGG	chr2	132288069	+	LH09481	0.0208947993814945	0.559653997421265	0	1	43	79
Lim2017	u87_unique:TSS56742_-_133045700.23-CUFF.26409.1	GCCCGAGACCTGTGAGTCTC	NGG	Sequence not found	Sequence not found	Sequence not found	LH09481	0.0213709007948637	0	0	39	11	17
Lim2017	u87_unique:TSS56742_-_133045712.23-CUFF.26409.1	GGAGTCTCTGGGAGACTCAT	NGG	chr2	132288117	+	LH09481	0.0917551964521408	0.450704008340836	0	1	1	74
Lim2017	u87_unique:TSS56742_-_133045721.23-CUFF.26409.1	GGGAGACTCATAGGTACATG	NGG	chr2	132288126	+	LH09481	0.327344000339508	0.646772027015686	1	0	0	21
Lim2017	u87_unique:TSS56859_+_143812852.23-CUFF.26560.1	GAAGAAAACAGAGTTCCCCC	NGG	chr2	143055305	-	LH09495	0.0942289009690285	0.624800980091095	0	1	3	81
Lim2017	u87_unique:TSS56859_+_143812967.23-CUFF.26560.1	GATAGTTAGAGAAAGATGTA	NGG	chr2	143055420	-	LH09495	0.0861025974154472	0.479391992092133	0	1	2	95
Lim2017	u87_unique:TSS56859_+_143813019.23-CUFF.26560.1	GGGCCTCAATAGACTCAAAA	NGG	chr2	143055472	-	LH09495	0.185085996985435	0.365375012159348	0	1	3	24
Lim2017	u87_unique:TSS56859_+_143813039.23-CUFF.26560.1	GTAATCCTTGATTGTCCAGT	NGG	chr2	143055492	-	LH09495	0.184389993548393	0.516346991062164	0	1	0	29
Lim2017	u87_unique:TSS56859_+_143813099.23-CUFF.26560.1	GGAGGAATTGTGATTGTAGA	NGG	chr2	143055552	-	LH09495	0.0355588011443615	0.397619009017944	0	1	2	81
Lim2017	u87_unique:TSS56859_-_143813046.23-CUFF.26560.1	GTGAGTCTATTGAGGCCAAC	NGG	chr2	143055455	+	LH09495	0.133959993720055	0.443608999252319	0	1	1	28
Lim2017	u87_unique:TSS56859_-_143813156.23-CUFF.26560.1	GTAAAATATTCATACCTCTA	NGG	chr2	143055565	+	LH09495	0.177955001592636	0.344161987304688	1	0	2	42
Lim2017	u87_unique:TSS56859_-_143813203.23-CUFF.26560.1	GTCATTAGTCATCTTACCAC	NGG	chr2	143055612	+	LH09495	0.36982399225235	0.54094398021698	1	0	1	21
Lim2017	u87_unique:TSS56859_-_143813207.23-CUFF.26560.1	GTAGTCATCTTACCACAGGA	NGG	chr2	143055616	+	LH09495	0.241248995065689	0.667630970478058	0	1	1	16
Lim2017	u87_unique:TSS56859_-_143813346.23-CUFF.26560.1	GAAACTGGGTGAATAATATG	NGG	chr2	143055755	+	LH09495	0.0970486029982567	0.600495994091034	0	2	4	130
Lim2017	u87_unique:TSS56890_+_145281936.23-CUFF.26595.1	GGCCAGGTCAGCTGACCGGG	NGG	chr2	144524391	-	LH09497	0.0675339996814728	0.666079998016357	0	1	2	52
Lim2017	u87_unique:TSS56890_+_145281983.23-CUFF.26595.1	GACCCCGGGGACCGGAAACA	NGG	chr2	144524438	-	LH09497	0.517562985420227	0.520040988922119	1	0	0	8
Lim2017	u87_unique:TSS56890_+_145281996.23-CUFF.26595.1	GGCGCGGCTCGCGGACCCCG	NGG	chr2	144524451	-	LH09497	0.173449993133545	0.59673398733139	0	1	1	26
Lim2017	u87_unique:TSS56890_+_145282096.23-CUFF.26595.1	GGAGATTGACAGTCGCGTGG	NGG	chr2	144524551	-	LH09497	0.399484992027283	0.668569982051849	0	1	0	7
Lim2017	u87_unique:TSS56890_-_145282058.23-CUFF.26595.1	GGGCCGGGAGGTGATGCCGG	NGG	chr2	144524469	+	LH09497	0.127408996224403	0.586043000221252	0	1	2	59
Lim2017	u87_unique:TSS56890_-_145282171.23-CUFF.26595.1	GGGACGGAAAGGGGCCCTGT	NGG	chr2	144524582	+	LH09497	0.208488002419472	0.535247027873993	1	0	0	28
Lim2017	u87_unique:TSS56890_-_145282218.23-CUFF.26595.1	GTGGATGCGACGCAGGCCCG	NGG	chr2	144524629	+	LH09497	0.39683398604393	0.608021020889282	0	1	0	9
Lim2017	u87_unique:TSS56890_-_145282221.23-CUFF.26595.1	GATGCGACGCAGGCCCGAGG	NGG	chr2	144524632	+	LH09497	0.746460020542145	0.597887992858887	1	0	0	3
Lim2017	u87_unique:TSS56890_-_145282241.23-CUFF.26595.1	GGGTGGCTTTCGCCTCAACT	NGG	chr2	144524652	+	LH09497	0.442155003547669	0.535036027431488	0	1	0	5
Lim2017	u87_unique:TSS56890_-_145282260.23-CUFF.26595.1	GTGGAAGGCTGGGGCGTTGA	NGG	chr2	144524671	+	LH09497	0.258217006921768	0.327252000570297	0	1	4	30
Lim2017	u87_unique:TSS56997_+_153502293.23-CUFF.26700.3	GAACTCAAAGGCCAAGACAG	NGG	chr2	152645801	-	LH09510	0.146428003907204	0.700217008590698	0	1	3	42
Lim2017	u87_unique:TSS56997_+_153502305.23-CUFF.26700.3	GGTTTAACTGAGTAACTCAA	NGG	chr2	152645813	-	LH09510	0.394834011793137	0.631138026714325	1	0	2	21
Lim2017	u87_unique:TSS56997_+_153502379.23-CUFF.26700.3	GAAAGATCTTAATCCTTCAA	NGG	chr2	152645887	-	LH09510	0.182117000222206	0.515595972537994	0	1	0	36
Lim2017	u87_unique:TSS56997_+_153502465.23-CUFF.26700.3	GAGCCCACACTGGTAATGAA	NGG	chr2	152645973	-	LH09510	0.22341300547123	0.613233983516693	0	1	2	18
Lim2017	u87_unique:TSS56997_+_153502533.23-CUFF.26700.3	GGCCTCTACTCTTAAATTTA	NGG	chr2	152646041	-	LH09510	0.283436000347137	0.0762066021561623	0	1	2	18
Lim2017	u87_unique:TSS56997_-_153502123.23-CUFF.26700.3	GCTATGGCTGAGGGTAATAC	NGG	chr2	152645587	+	LH09510	0.415524005889893	0.429363012313843	0	1	0	7
Lim2017	u87_unique:TSS56997_-_153502140.23-CUFF.26700.3	GACTGGTGAGAATCTGACCA	NGG	chr2	152645604	+	LH09510	0.163411006331444	0.7275750041008	0	1	1	54
Lim2017	u87_unique:TSS56997_-_153502484.23-CUFF.26700.3	GGGCCTTTCATTACCAGTGT	NGG	chr2	152645948	+	LH09510	0.305902987718582	0.471693009138107	0	1	0	16
Lim2017	u87_unique:TSS56997_-_153502514.23-CUFF.26700.3	GCAGAGGCTTGAGAGGATTG	NGG	chr2	152645978	+	LH09510	0.111120998859406	0.670988023281097	1	0	6	74
Lim2017	u87_unique:TSS56997_-_153502553.23-CUFF.26700.3	GTCCTTAAATTTAAGAGTAG	NGG	chr2	152646017	+	LH09510	0.135030999779701	0.478332996368408	0	1	0	44
Lim2017	u87_unique:TSS56998_+_153504092.23-CUFF.26700.2	GGTAATACTGGTAGGATTCT	NGG	chr2	152647600	-	LH09511	0.242642000317574	0.346908986568451	0	1	1	14
Lim2017	u87_unique:TSS56998_+_153504241.23-CUFF.26700.2	GATGTGTCTAAGCAGGACAA	NGG	chr2	152647749	-	LH09511	0.258394986391068	0.671573996543884	0	1	0	18
Lim2017	u87_unique:TSS56998_+_153504298.23-CUFF.26700.2	GGTTTCTAAGATCTGTAAAG	NGG	chr2	152647806	-	LH09511	0.146797999739647	0.628843009471893	1	0	4	36
Lim2017	u87_unique:TSS56998_-_153504052.23-CUFF.26700.2	GTAAGACTTCAGCTAGACTC	NGG	chr2	152647516	+	LH09511	0.232382997870445	0.57337099313736	0	1	2	32
Lim2017	u87_unique:TSS56998_-_153504229.23-CUFF.26700.2	GCTACACAAGCTGCTTTGAT	NGG	chr2	152647693	+	LH09511	0.253203004598618	0.383621990680695	0	1	0	24
Lim2017	u87_unique:TSS56998_-_153504273.23-CUFF.26700.2	GCTTAGACACATGCTATTAA	NGG	chr2	152647737	+	LH09511	0.469888985157013	0.236055999994278	1	2	1	13
Lim2017	u87_unique:TSS56998_-_153504344.23-CUFF.26700.2	GCCATACAGACGAGCCGATG	NGG	chr2	152647808	+	LH09511	0.526315987110138	0.652082026004791	0	1	0	0
Lim2017	u87_unique:TSS56998_-_153504349.23-CUFF.26700.2	GCAGACGAGCCGATGCGGTG	NGG	chr2	152647813	+	LH09511	0.39215698838234	0.692584991455078	0	1	0	1
Lim2017	u87_unique:TSS56998_-_153504361.23-CUFF.26700.2	GTGCGGTGAGGAGAAGCGTC	NGG	chr2	152647825	+	LH09511	0.329326003789902	0.512678980827332	0	1	0	11
Lim2017	u87_unique:TSS56998_-_153504364.23-CUFF.26700.2	GGGTGAGGAGAAGCGTCAGG	NGG	chr2	152647828	+	LH09511	0.122763000428677	0.634239971637726	0	1	6	89
Lim2017	u87_unique:TSS56999_+_153499994.23-CUFF.26701.1	GGGTATTCCTCAGTGAGAAC	NGG	chr2	152643502	-	LH09509	0.262515008449554	0.492583990097046	0	1	2	16
Lim2017	u87_unique:TSS56999_+_153500110.23-CUFF.26701.1	GTCCATGCTAGCATGTTGGT	NGG	chr2	152643618	-	LH09509	0.343048989772797	0.56394100189209	0	1	1	5
Lim2017	u87_unique:TSS56999_+_153500406.23-CUFF.26701.1	GTAGCAGTTATTGTTATTAA	NGG	chr2	152643914	-	LH09509	0.0909515023231506	0.209000006318092	0	1	6	82
Lim2017	u87_unique:TSS56999_-_153499974.23-CUFF.26701.1	GCTGCTCGCACCGCCAAGCG	NGG	chr2	152643438	+	LH09509	0.417517006397247	0.567923009395599	0	1	0	3
Lim2017	u87_unique:TSS56999_-_153500009.23-CUFF.26701.1	GTGCGAACCTGTTCTCACTG	NGG	chr2	152643473	+	LH09509	0.365653991699219	0.613247990608215	0	1	0	9
Lim2017	u87_unique:TSS56999_-_153500058.23-CUFF.26701.1	GCTCACCTGATGCTCTTAAA	NGG	chr2	152643522	+	LH09509	0.377790987491608	0.244157999753952	0	1	0	15
Lim2017	u87_unique:TSS56999_-_153500109.23-CUFF.26701.1	GCCCCTCTGTGTGTCTGTCA	NGG	chr2	152643573	+	LH09509	0.065265603363514	0.455722987651825	0	1	6	94
Lim2017	u87_unique:TSS56999_-_153500260.23-CUFF.26701.1	GCACATTGCTGTAACAGTCT	NGG	chr2	152643724	+	LH09509	0.254294991493225	0.584499001502991	0	1	1	27
Lim2017	u87_unique:TSS56999_-_153500355.23-CUFF.26701.1	GCTTCTTTGAGAATCAGTAT	NGG	chr2	152643819	+	LH09509	0.21212400496006	0.547581017017365	0	1	1	45
Lim2017	u87_unique:TSS56999_-_153500466.23-CUFF.26701.1	GGAACTTACTGTGTTCAGGT	NGG	chr2	152643930	+	LH09509	0.21118800342083	0.558371007442474	0	1	1	23
Lim2017	u87_unique:TSS57054_+_157447484.23-CUFF.26747.3	GCTGGATAGCTAGGAAGTTA	NGG	chr2	156590994	-	LH09517	0.188884004950523	0.441843986511231	0	1	2	25
Lim2017	u87_unique:TSS57054_+_157447493.23-CUFF.26747.3	GATCAAATAACTGGATAGCT	NGG	chr2	156591003	-	LH09517	0.156471997499466	0.491887986660004	0	1	4	27
Lim2017	u87_unique:TSS57054_-_157447218.23-CUFF.26747.3	GAGCTATGGTAGACAAGTGA	NGG	chr2	156590684	+	LH09517	0.225682005286217	0.591319978237152	0	1	1	27
Lim2017	u87_unique:TSS57054_-_157447289.23-CUFF.26747.3	GCCTTCAGCAGGGAAAGCTT	NGG	chr2	156590755	+	LH09517	0.145583003759384	0.477795988321304	0	1	2	48
Lim2017	u87_unique:TSS57054_-_157447306.23-CUFF.26747.3	GTTGGGAGAGCAACACATCT	NGG	chr2	156590772	+	LH09517	0.228210002183914	0.468524008989334	0	1	0	25
Lim2017	u87_unique:TSS57054_-_157447392.23-CUFF.26747.3	GGAGTTTCCTTTGATTCACA	NGG	chr2	156590858	+	LH09517	0.159562006592751	0.625801026821137	0	1	3	38
Lim2017	u87_unique:TSS57054_-_157447401.23-CUFF.26747.3	GTTGATTCACAAGGTAGCAA	NGG	chr2	156590867	+	LH09517	0.291669994592667	0.566716015338898	0	1	1	15
Lim2017	u87_unique:TSS57054_-_157447535.23-CUFF.26747.3	GTACTCTGCAGTTCTGCAAA	NGG	chr2	156591001	+	LH09517	0.15319199860096	0.467400014400482	0	1	5	26
Lim2017	u87_unique:TSS57054_-_157447599.23-CUFF.26747.3	GTTTAGTCTATATGAATCCT	NGG	chr2	156591065	+	LH09517	0.316624999046326	0.455913007259369	0	1	1	15
Lim2017	u87_unique:TSS57054_-_157447630.23-CUFF.26747.3	GGCAAATATTCTATATACTT	NGG	chr2	156591096	+	LH09517	0.144729003310204	0.356081008911133	0	1	5	71
Lim2017	u87_unique:TSS57077_+_159525259.23-CUFF.26797.1	GGTACAGCACGTCAGAGGGA	NGG	chr2	158668769	-	LH09521	0.254570007324219	0.651323020458221	0	1	0	17
Lim2017	u87_unique:TSS57077_+_159525264.23-CUFF.26797.1	GGTGATGTACAGCACGTCAG	NGG	chr2	158668774	-	LH09521	0.390464007854462	0.582085013389587	0	1	0	10
Lim2017	u87_unique:TSS57077_+_159525303.23-CUFF.26797.1	GGTGGTAAGCAGAAGAAGAC	NGG	chr2	158668813	-	LH09521	0.175889998674393	0.522849977016449	0	1	2	41
Lim2017	u87_unique:TSS57077_+_159525536.23-CUFF.26797.1	GGGGAGTTTCACAGTTATTG	NGG	chr2	158669046	-	LH09521	0.395633012056351	0.480069011449814	1	0	0	19
Lim2017	u87_unique:TSS57077_+_159525556.23-CUFF.26797.1	GTCTTGCTAAGACAAGGCAA	NGG	chr2	158669066	-	LH09521	0.155980005860329	0.622501015663147	0	2	2	23
Lim2017	u87_unique:TSS57077_+_159525562.23-CUFF.26797.1	GTGAAATTCTTGCTAAGACA	NGG	chr2	158669072	-	LH09521	0.179584994912148	0.625379025936127	0	1	2	45
Lim2017	u87_unique:TSS57077_+_159525676.23-CUFF.26797.1	GGCAACTCATCTGACAACGG	NGG	chr2	158669186	-	LH09521	0.425500988960266	0.736383020877838	0	1	0	10
Lim2017	u87_unique:TSS57077_+_159525704.23-CUFF.26797.1	GATTTTTGTGTATAGAGCTG	NGG	chr2	158669214	-	LH09521	0.0874755010008812	0.584061026573181	0	1	4	63
Lim2017	u87_unique:TSS57077_+_159525738.23-CUFF.26797.1	GTGGATCTTAATGTATGAAC	NGG	chr2	158669248	-	LH09521	0.13799099624157	0.345667988061905	0	1	2	31
Lim2017	u87_unique:TSS57077_-_159525503.23-CUFF.26797.1	GAGGTAATCTCTTTTTGGAG	NGG	chr2	158668969	+	LH09521	0.187371000647545	0.5693039894104	1	0	2	33
Lim2017	u87_unique:TSS57142_+_166183685.23-CUFF.26860.1	GATTTGCAGCAGCTTTCTGG	NGG	chr2	165327197	-	LH09532	0.188063994050026	0.598928987979889	0	1	0	33
Lim2017	u87_unique:TSS57142_+_166183821.23-CUFF.26860.1	GGCAGTTAATATAATCCAAA	NGG	chr2	165327333	-	LH09532	0.205348998308182	0.489035993814468	0	2	2	26
Lim2017	u87_unique:TSS57142_+_166183953.23-CUFF.26860.1	GGTCAGAGAAAGGCAAAAGT	NGG	chr2	165327465	-	LH09532	0.136942997574806	0.557995021343231	1	1	6	100
Lim2017	u87_unique:TSS57142_+_166183963.23-CUFF.26860.1	GTAAGAATCTGGTCAGAGAA	NGG	chr2	165327475	-	LH09532	0.174408003687859	0.529932975769043	1	0	1	49
Lim2017	u87_unique:TSS57142_+_166184064.23-CUFF.26860.1	GGTCCCCAAAGTCTTTATTT	NGG	chr2	165327576	-	LH09532	0.182736992835999	0.251547008752823	0	1	1	33
Lim2017	u87_unique:TSS57142_+_166184116.23-CUFF.26860.1	GAATTAACACATTTAACATA	NGG	chr2	165327628	-	LH09532	0.0811029002070427	0.427852988243103	0	1	7	110
Lim2017	u87_unique:TSS57142_-_166183712.23-CUFF.26860.1	GGAAAGCTGCTGCAAATGTA	NGG	chr2	165327180	+	LH09532	0.152943998575211	0.480785012245178	0	1	2	47
Lim2017	u87_unique:TSS57142_-_166184052.23-CUFF.26860.1	GAACATAATGTGTAGCAGTC	NGG	chr2	165327520	+	LH09532	0.209610998630524	0.458838999271393	0	1	1	23
Lim2017	u87_unique:TSS57142_-_166184081.23-CUFF.26860.1	GAATGCCAAAATAAAGACTT	NGG	chr2	165327549	+	LH09532	0.0884796008467674	0.376895993947983	1	1	10	103
Lim2017	u87_unique:TSS57142_-_166184110.23-CUFF.26860.1	GTTAATCTGTGATCAATTTC	NGG	chr2	165327578	+	LH09532	0.175720006227493	0.163749992847443	0	1	3	46
Lim2017	u87_unique:TSS57189_+_169721161.23-CUFF.26880.1	GTAAAGCAGGCATAATCCAG	NGG	Sequence not found	Sequence not found	Sequence not found	LH09541	0.186689004302025	0	0	2	1	24
Lim2017	u87_unique:TSS57189_+_169721424.23-CUFF.26880.1	GGGTAACTCCTCCACATAAG	NGG	Sequence not found	Sequence not found	Sequence not found	LH09541	0.306708008050919	0	0	2	0	7
Lim2017	u87_unique:TSS57189_+_169721501.23-CUFF.26880.1	GTGTTGATTACCGAGTGTGA	NGG	Sequence not found	Sequence not found	Sequence not found	LH09541	0.217800006270409	0	0	2	0	11
Lim2017	u87_unique:TSS57189_-_169721190.23-CUFF.26880.1	GTTATGCCTGCTTTATACAC	NGG	Sequence not found	Sequence not found	Sequence not found	LH09541	0.137685000896454	0	0	3	3	42
Lim2017	u87_unique:TSS57189_-_169721288.23-CUFF.26880.1	GCTTAAAACTCTTATCAATC	NGG	Sequence not found	Sequence not found	Sequence not found	LH09541	0.2674860060215	0	0	2	1	31
Lim2017	u87_unique:TSS57189_-_169721343.23-CUFF.26880.1	GTGTCTAACTGTATTTTCAC	NGG	Sequence not found	Sequence not found	Sequence not found	LH09541	0.138395994901657	0	0	2	5	38
Lim2017	u87_unique:TSS57189_-_169721438.23-CUFF.26880.1	GTTTCCTGCCGCTTATGTGG	NGG	Sequence not found	Sequence not found	Sequence not found	LH09541	0.0217273999005556	0	0	2	1	122
Lim2017	u87_unique:TSS57189_-_169721474.23-CUFF.26880.1	GGCTGGCAACACAGCTACAA	NGG	Sequence not found	Sequence not found	Sequence not found	LH09541	0.191988006234169	0	0	2	4	21
Lim2017	u87_unique:TSS57189_-_169721513.23-CUFF.26880.1	GAACATACTACCTTCACACT	NGG	Multiple Perfect Matches	Multiple Perfect Matches	Multiple Perfect Matches	LH09541	0.206333994865417	0	2	0	0	22
Lim2017	u87_unique:TSS57189_-_169721533.23-CUFF.26880.1	GGGTAATCAACAATACAGTG	NGG	Sequence not found	Sequence not found	Sequence not found	LH09541	0.233022004365921	0	0	2	1	11
Lim2017	u87_unique:TSS57267_+_173421155.23-P1P2	GGCCTCAGGCGAGAGCTGGC	NGG	chr2	172556449	-	LH09555	0.117420002818108	0.440448999404907	0	1	5	55
Lim2017	u87_unique:TSS57267_+_173421169.23-P1P2	GAGGAGGAGGGGTGCGCCTC	NGG	chr2	172556463	-	LH09555	0.373795986175537	0.366470992565155	1	0	2	32
Lim2017	u87_unique:TSS57267_+_173421182.23-P1P2	GGGCGGAAACGCTGAGGAGG	NGG	chr2	172556476	-	LH09555	0.0866789966821671	0.345411986112595	1	0	0	61
Lim2017	u87_unique:TSS57267_+_173421188.23-P1P2	GGCTGGGGGCGGAAACGCTG	NGG	chr2	172556482	-	LH09555	0.115175999701023	0.571958005428314	0	1	1	52
Lim2017	u87_unique:TSS57267_+_173421202.23-P1P2	GGAAGCACCTAAGGCGCTGG	NGG	chr2	172556496	-	LH09555	0.48148500919342	0.55164098739624	1	0	1	20
Lim2017	u87_unique:TSS57267_+_173421211.23-P1P2	GGGGAGGAAGGAAGCACCTA	NGG	chr2	172556505	-	LH09555	0.194113999605179	0.511429011821747	0	1	3	63
Lim2017	u87_unique:TSS57267_+_173421223.23-P1P2	GCGGCACTTCGGAGGGAGGA	NGG	chr2	172556517	-	LH09555	0.147376999258995	0.512086987495422	0	1	0	25
Lim2017	u87_unique:TSS57267_+_173421230.23-P1P2	GCCAGCGCCGGCACTTCGGA	NGG	chr2	172556524	-	LH09555	0.597671985626221	0.528333008289337	1	0	0	4
Lim2017	u87_unique:TSS57267_-_173421152.23-P1P2	GCCGCTGCCCCAGGCCGGGT	NGG	chr2	172556402	+	LH09555	0.132730007171631	0.416841000318527	1	0	1	55
Lim2017	u87_unique:TSS57267_-_173421175.23-P1P2	GGCCGGCCAGCTCTCGCCTG	NGG	chr2	172556425	+	LH09555	0.270590007305145	0.522719025611877	0	1	1	25
Lim2017	u87_unique:TSS57272_+_173479346.23-CUFF.26956.4	GTCAGCTCTCAGCTGAGAGA	NGG	chr2	172614640	-	LH09558	0.0183009002357721	0.559913992881775	0	1	12	158
Lim2017	u87_unique:TSS57272_+_173479371.23-CUFF.26956.4	GTGTAGGCAATTATCCCATT	NGG	chr2	172614665	-	LH09558	0.31283900141716	0.435907006263733	0	1	0	18
Lim2017	u87_unique:TSS57272_-_173479102.23-CUFF.26956.4	GTGCTGCTCATGGCTGCCTA	NGG	chr2	172614352	+	LH09558	0.182822003960609	0.468973994255066	1	0	1	29
Lim2017	u87_unique:TSS57272_-_173479220.23-CUFF.26956.4	GGGAGTACTCTACTGATAAC	NGG	chr2	172614470	+	LH09558	0.190935000777245	0.383379012346268	0	1	1	19
Lim2017	u87_unique:TSS57272_-_173479229.23-CUFF.26956.4	GTACTGATAACTGGAGATGA	NGG	chr2	172614479	+	LH09558	0.124935999512672	0.501949012279511	0	1	4	31
Lim2017	u87_unique:TSS57272_-_173479345.23-CUFF.26956.4	GAGAGGAGCCACTCTTTTCA	NGG	chr2	172614595	+	LH09558	0.0433387011289597	0.439332991838455	1	1	18	87
Lim2017	u87_unique:TSS57272_-_173479379.23-CUFF.26956.4	GTGAGAGCTGAACACCCAAT	NGG	chr2	172614629	+	LH09558	0.0959964990615845	0.569086015224457	0	1	9	84
Lim2017	u87_unique:TSS57272_-_173479398.23-CUFF.26956.4	GGGGATAATTGCCTACAGAG	NGG	chr2	172614648	+	LH09558	0.164535999298096	0.708805024623871	0	1	0	20
Lim2017	u87_unique:TSS57272_-_173479485.23-CUFF.26956.4	GTACCTCATTCTTCCCTGGA	NGG	chr2	172614735	+	LH09558	0.195529997348785	0.550630986690521	0	1	1	23
Lim2017	u87_unique:TSS57272_-_173479518.23-CUFF.26956.4	GTCAGGCACCATGGCCATAG	NGG	chr2	172614768	+	LH09558	0.207412004470825	0.530973017215729	0	1	3	19
Lim2017	u87_unique:TSS57289_+_174146300.23-P1P2	GAGGAGCCAGTACTTTTCAG	NGG	chr2	173281594	-	LH09560	0.181103006005287	0.645569980144501	0	1	1	26
Lim2017	u87_unique:TSS57289_+_174146325.23-P1P2	GTCAGAGAAGCTATTCACTA	NGG	chr2	173281619	-	LH09560	0.282229989767075	0.377519011497498	1	0	1	32
Lim2017	u87_unique:TSS57289_+_174146517.23-P1P2	GAAGAACTGTAACACCTGGA	NGG	chr2	173281811	-	LH09560	0.0744716972112656	0.666176974773407	0	1	9	69
Lim2017	u87_unique:TSS57289_+_174146726.23-P1P2	GGTCTGCTTCCGCGCTGTGG	NGG	chr2	173282020	-	LH09560	0.0165190007537603	0.527319014072418	1	5	53	323
Lim2017	u87_unique:TSS57289_+_174146729.23-P1P2	GCGGGTCTGCTTCCGCGCTG	NGG	chr2	173282023	-	LH09560	0.0777024030685425	0.590424001216888	0	1	1	23
Lim2017	u87_unique:TSS57289_-_174146357.23-P1P2	GAGCTTCTCTGACAAAATTA	NGG	chr2	173281607	+	LH09560	0.166250005364418	0.412465989589691	0	1	2	46
Lim2017	u87_unique:TSS57289_-_174146364.23-P1P2	GCTGACAAAATTAGGGTCTT	NGG	chr2	173281614	+	LH09560	0.200435996055603	0.266173988580704	0	1	0	25
Lim2017	u87_unique:TSS57289_-_174146515.23-P1P2	GCTGCGACTTCATGAAGCCG	NGG	chr2	173281765	+	LH09560	0.400043994188309	0.631982982158661	0	1	0	4
Lim2017	u87_unique:TSS57289_-_174146595.23-P1P2	GTTCGGCAGCGTCTTCCTCC	NGG	chr2	173281845	+	LH09560	0.761659979820252	0.445755004882813	1	0	1	7
Lim2017	u87_unique:TSS57289_-_174146769.23-P1P2	GCCGACCAAGTTGCCACTGA	NGG	chr2	173282019	+	LH09560	0.291262000799179	0.5536869764328	0	1	0	10
Lim2017	u87_unique:TSS5730_+_37947062.23-CUFF.1045.2	GGCAAGAACTAACTCTGCTG	NGG	chr1	37481483	-	LH00972	0.23139800131321	0.648855984210968	1	0	3	47
Lim2017	u87_unique:TSS5730_+_37947083.23-CUFF.1045.2	GGTTAACGCCAAGGTCACCG	NGG	chr1	37481504	-	LH00972	0.829451978206635	0.755750000476837	1	0	0	3
Lim2017	u87_unique:TSS5730_+_37947092.23-CUFF.1045.2	GACAGGAGTGGTTAACGCCA	NGG	chr1	37481513	-	LH00972	0.283731997013092	0.609229028224945	0	1	3	11
Lim2017	u87_unique:TSS5730_+_37947120.23-CUFF.1045.2	GGGGCTCCCTAACCTGCTGA	NGG	chr1	37481541	-	LH00972	0.235331997275353	0.599129021167755	0	1	0	24
Lim2017	u87_unique:TSS5730_-_37946739.23-CUFF.1045.2	GCCCAGCAGCTCCCCAGGTG	NGG	chr1	37481116	+	LH00972	0.090132400393486	0.465133994817734	0	2	5	85
Lim2017	u87_unique:TSS5730_-_37947044.23-CUFF.1045.2	GCTGTGCCACGCCAAGGGAG	NGG	chr1	37481421	+	LH00972	0.189269006252289	0.483736991882324	0	1	0	34
Lim2017	u87_unique:TSS5730_-_37947061.23-CUFF.1045.2	GAGGGGCTGGGGCATGGAAG	NGG	chr1	37481438	+	LH00972	0.0440376996994019	0.347838997840881	1	0	19	264
Lim2017	u87_unique:TSS5730_-_37947097.23-CUFF.1045.2	GGTTCTTGCCCCGGTGACCT	NGG	chr1	37481474	+	LH00972	0.417861014604569	0.483563989400864	0	1	0	14
Lim2017	u87_unique:TSS5730_-_37947135.23-CUFF.1045.2	GGTGTGGCCATCAGCAGGTT	NGG	chr1	37481512	+	LH00972	0.183928996324539	0.325415998697281	0	1	3	40
Lim2017	u87_unique:TSS5730_-_37947147.23-CUFF.1045.2	GGCAGGTTAGGGAGCCCTGT	NGG	chr1	37481524	+	LH00972	0.129786998033524	0.601085007190704	0	1	1	37
Lim2017	u87_unique:TSS57345_+_176780764.23-CUFF.27001.1	GCATATGTGCAAAGTCTCTC	NGG	chr2	175916058	-	LH09575	0.178793996572495	0.454661011695862	0	1	2	38
Lim2017	u87_unique:TSS57345_+_176780976.23-CUFF.27001.1	GTATTTTGGTTGTAGGATAT	NGG	chr2	175916270	-	LH09575	0.130869999527931	0.391290992498398	0	1	0	56
Lim2017	u87_unique:TSS57345_+_176780990.23-CUFF.27001.1	GCTTTTAACTGATTATATTT	NGG	chr2	175916284	-	LH09575	0.0625964999198914	0.173324003815651	0	1	8	111
Lim2017	u87_unique:TSS57345_+_176781028.23-CUFF.27001.1	GACAAGTATATATAAAGAAC	NGG	chr2	175916322	-	LH09575	0.139050006866455	0.443053990602493	0	1	1	58
Lim2017	u87_unique:TSS57345_+_176781104.23-CUFF.27001.1	GTTTAATATTAAGAGAAAAG	NGG	chr2	175916398	-	LH09575	0.0376428999006748	0.453074008226395	0	1	8	167
Lim2017	u87_unique:TSS57345_-_176780803.23-CUFF.27001.1	GTATGAAAATGCTCTGAATT	NGG	chr2	175916053	+	LH09575	0.121060997247696	0.209185004234314	0	2	2	75
Lim2017	u87_unique:TSS57345_-_176780860.23-CUFF.27001.1	GTAATAAAATGATTTGTTGT	NGG	chr2	175916110	+	LH09575	0.103959999978542	0.302570998668671	1	0	1	93
Lim2017	u87_unique:TSS57345_-_176780959.23-CUFF.27001.1	GTTAGAAAATACAGAGAAAA	NGG	chr2	175916209	+	LH09575	0.0236776992678642	0.396284013986588	0	2	22	346
Lim2017	u87_unique:TSS57345_-_176780964.23-CUFF.27001.1	GAAATACAGAGAAAAGGGTA	NGG	chr2	175916214	+	LH09575	0.0384261012077331	0.53413200378418	0	1	9	206
Lim2017	u87_unique:TSS57345_-_176781131.23-CUFF.27001.1	GTTCTCTTAATATTAAATCA	NGG	chr2	175916381	+	LH09575	0.109871998429298	0.381570011377335	0	2	5	65
Lim2017	u87_unique:TSS57377_+_177502302.23-P1P2	GTCCGAGGGGAATGGGGAAT	NGG	chr2	176637596	-	LH09582	0.174384996294975	0.41363000869751	0	1	2	21
Lim2017	u87_unique:TSS57377_+_177502308.23-P1P2	GAGCTGCTCCGAGGGGAATG	NGG	chr2	176637602	-	LH09582	0.191084995865822	0.541660010814667	0	1	0	30
Lim2017	u87_unique:TSS57377_+_177502315.23-P1P2	GCTCTCCAAGCTGCTCCGAG	NGG	chr2	176637609	-	LH09582	0.238389000296593	0.667804002761841	0	1	0	24
Lim2017	u87_unique:TSS57377_+_177502364.23-P1P2	GGCGCCCACGCCCATCGTGG	NGG	chr2	176637658	-	LH09582	0.583953976631165	0.619207978248596	1	0	0	7
Lim2017	u87_unique:TSS57377_-_177502083.23-P1P2	GGGAGCTGCAAAGCAAGACG	NGG	chr2	176637333	+	LH09582	0.17977799475193	0.629126012325287	0	1	1	42
Lim2017	u87_unique:TSS57377_-_177502217.23-P1P2	GGGGCTTTCGGGGTAAGGGG	NGG	chr2	176637467	+	LH09582	0.0625191032886505	0.468147993087769	1	0	7	65
Lim2017	u87_unique:TSS57377_-_177502263.23-P1P2	GTCTTCAGCAAAGCGAGGGC	NGG	chr2	176637513	+	LH09582	0.252826988697052	0.521452009677887	1	0	2	15
Lim2017	u87_unique:TSS57377_-_177502278.23-P1P2	GGGGCCGGCTGCAAAGGCGC	NGG	chr2	176637528	+	LH09582	0.22579100728035	0.497404992580414	0	1	2	18
Lim2017	u87_unique:TSS57377_-_177502322.23-P1P2	GGCCGATTCCCCATTCCCCT	NGG	chr2	176637572	+	LH09582	0.288944005966187	0.464890986680985	0	1	0	18
Lim2017	u87_unique:TSS57377_-_177502344.23-P1P2	GAGCAGCTTGGAGAGGAAGT	NGG	chr2	176637594	+	LH09582	0.0621955990791321	0.575236976146698	1	0	4	231
Lim2017	u87_unique:TSS57411_+_179381020.23-CUFF.27061.1	GATGAAGTTTATTTTCCCCT	NGG	chr2	178516315	-	LH09587	0.121847003698349	0.488269001245499	0	2	4	53
Lim2017	u87_unique:TSS57411_+_179381093.23-CUFF.27061.1	GATATAGAGTATACACCTTT	NGG	chr2	178516388	-	LH09587	0.330808013677597	0.264551013708115	0	1	0	13
Lim2017	u87_unique:TSS57411_+_179381225.23-CUFF.27061.1	GGTATTTAAGTTTTTCTCAG	NGG	chr2	178516520	-	LH09587	0.106665000319481	0.585188984870911	0	1	1	61
Lim2017	u87_unique:TSS57411_+_179381391.23-CUFF.27061.1	GACTGTATGCTTTCGTTTAA	NGG	chr2	178516686	-	LH09587	0.265462994575501	0.0527465008199215	0	1	2	22
Lim2017	u87_unique:TSS57411_+_179381419.23-CUFF.27061.1	GCTCCTGATCTAAACAAATA	NGG	chr2	178516714	-	LH09587	0.262598007917404	0.324952989816666	0	1	1	24
Lim2017	u87_unique:TSS57411_-_179381025.23-CUFF.27061.1	GGAATAGAATTTCTATTCCC	NGG	chr2	178516276	+	LH09587	0.092960998415947	0.43189400434494	0	1	2	53
Lim2017	u87_unique:TSS57411_-_179381198.23-CUFF.27061.1	GTGAGTGATGTGAACAGTGT	NGG	chr2	178516449	+	LH09587	0.147497996687889	0.607631981372833	0	1	0	47
Lim2017	u87_unique:TSS57411_-_179381336.23-CUFF.27061.1	GTTTAAATTTAAAAGCTGGT	NGG	chr2	178516587	+	LH09587	0.0689461007714272	0.514800012111664	0	1	4	91
Lim2017	u87_unique:TSS57411_-_179381438.23-CUFF.27061.1	GCACCTTATTTGTTTAGATC	NGG	chr2	178516689	+	LH09587	0.260408997535706	0.392031997442246	0	1	1	19
Lim2017	u87_unique:TSS57411_-_179381476.23-CUFF.27061.1	GTGCACATTACAAACCCCCA	NGG	chr2	178516727	+	LH09587	0.293787986040115	0.69063800573349	0	1	0	20
Lim2017	u87_unique:TSS57436_+_181970383.23-ENST00000456895	GCAGTAAGTACCTTGTTGTA	NGG	chr2	181105678	-	LH09590	0.235540002584457	0.435285001993179	0	1	0	20
Lim2017	u87_unique:TSS57436_+_181970487.23-ENST00000456895	GCAGGGAATGCTAATAAAAA	NGG	chr2	181105782	-	LH09590	0.153033003211021	0.277231991291046	0	2	0	61
Lim2017	u87_unique:TSS57436_+_181970578.23-ENST00000456895	GAGGAAGACTACAAGTTAAA	NGG	chr2	181105873	-	LH09590	0.117328003048897	0.318230986595154	0	1	4	50
Lim2017	u87_unique:TSS57436_-_181970319.23-ENST00000456895	GTGTAGAAACGGATCTACGA	NGG	chr2	181105570	+	LH09590	0.379447013139725	0.667994976043701	0	1	0	6
Lim2017	u87_unique:TSS57436_-_181970469.23-ENST00000456895	GATATCACCTCATTCTCATA	NGG	chr2	181105720	+	LH09590	0.0726369991898537	0.557125985622406	0	1	2	71
Lim2017	u87_unique:TSS57436_-_181970477.23-ENST00000456895	GTCATTCTCATAGGGATTGA	NGG	chr2	181105728	+	LH09590	0.25084599852562	0.435360997915268	0	1	0	21
Lim2017	u87_unique:TSS57436_-_181970569.23-ENST00000456895	GACAGGTTTTGATGATAATA	NGG	chr2	181105820	+	LH09590	0.138942003250122	0.377382010221481	0	1	2	35
Lim2017	u87_unique:TSS57436_-_181970619.23-ENST00000456895	GCTAATGAAATTCTATGATT	NGG	chr2	181105870	+	LH09590	0.143581002950668	0.285142004489899	0	1	0	40
Lim2017	u87_unique:TSS57436_-_181970656.23-ENST00000456895	GAACTTGAAGACTTCATTTA	NGG	chr2	181105907	+	LH09590	0.161921992897987	0.13331900537014	0	1	4	53
Lim2017	u87_unique:TSS57436_-_181970712.23-ENST00000456895	GTTGTACCTGTTTACACATT	NGG	chr2	181105963	+	LH09590	0.231262996792793	0.278461009263992	0	2	1	33
Lim2017	u87_unique:TSS57445_+_182920656.23-CUFF.27092.1	GGAGAAAACTCCCATTCACA	NGG	chr2	182055951	-	LH09592	0.114482000470161	0.657863974571228	0	1	3	70
Lim2017	u87_unique:TSS57445_+_182920679.23-CUFF.27092.1	GCAAGGAAGAATGAGCATAA	NGG	chr2	182055974	-	LH09592	0.100475996732712	0.474023014307022	0	2	2	62
Lim2017	u87_unique:TSS57445_+_182920781.23-CUFF.27092.1	GTCTAGTATCATCATAAAAC	NGG	chr2	182056076	-	LH09592	0.240419000387192	0.437101989984512	0	1	0	23
Lim2017	u87_unique:TSS57445_+_182920822.23-CUFF.27092.1	GGAACAAGCCACCACAAGCC	NGG	chr2	182056117	-	LH09592	0.161440998315811	0.528648018836975	0	1	7	48
Lim2017	u87_unique:TSS57445_+_182920852.23-CUFF.27092.1	GCTAGCGAGACGGGAGAAAG	NGG	chr2	182056147	-	LH09592	0.206257998943329	0.563081979751587	0	1	0	19
Lim2017	u87_unique:TSS57445_-_182920768.23-CUFF.27092.1	GCTAGAATGAGATCCTAATT	NGG	chr2	182056019	+	LH09592	0.22877299785614	0.52735698223114	0	1	0	27
Lim2017	u87_unique:TSS57445_-_182920777.23-CUFF.27092.1	GGATCCTAATTGGGACATCA	NGG	chr2	182056028	+	LH09592	0.366246998310089	0.539508998394013	0	1	1	7
Lim2017	u87_unique:TSS57445_-_182920815.23-CUFF.27092.1	GGATACTAGAAGTAAAGCAG	NGG	chr2	182056066	+	LH09592	0.105821996927261	0.697402000427246	0	1	0	50
Lim2017	u87_unique:TSS57445_-_182920826.23-CUFF.27092.1	GTAAAGCAGAGGCACTTACC	NGG	chr2	182056077	+	LH09592	0.196646004915237	0.545671999454498	1	0	1	36
Lim2017	u87_unique:TSS57445_-_182920836.23-CUFF.27092.1	GGCACTTACCTGGCTTGTGG	NGG	chr2	182056087	+	LH09592	0.164591997861862	0.531130015850067	1	0	4	50
Lim2017	u87_unique:TSS57468_+_185462845.23-NLT_00004381	GTCCAGGCCGGTGCCAGCAG	NGG	chr2	184598140	-	LH09597	0.129402995109558	0.474848002195358	0	1	1	38
Lim2017	u87_unique:TSS57468_+_185463069.23-NLT_00004381	GCGCCAGCCCGAGCGCGAGT	NGG	chr2	184598364	-	LH09597	0.717150986194611	0.464024990797043	1	0	0	7
Lim2017	u87_unique:TSS57468_-_185462860.23-NLT_00004381	GAAGAAGCCGCTGCTGGCAC	NGG	chr2	184598111	+	LH09597	0.194565996527672	0.501438021659851	0	1	0	26
Lim2017	u87_unique:TSS57468_-_185462886.23-NLT_00004381	GGATTCGCTGCAGTCGGAAG	NGG	chr2	184598137	+	LH09597	0.87577497959137	0.467938989400864	1	0	0	5
Lim2017	u87_unique:TSS57468_-_185462890.23-NLT_00004381	GCGCTGCAGTCGGAAGCGGG	NGG	chr2	184598141	+	LH09597	0.293215990066528	0.636431992053986	0	1	0	11
Lim2017	u87_unique:TSS57468_-_185463015.23-NLT_00004381	GCTTCCAGGAGTCTCCCACT	NGG	chr2	184598266	+	LH09597	0.200889006257057	0.526237010955811	0	1	1	31
Lim2017	u87_unique:TSS57468_-_185463046.23-NLT_00004381	GTCGCGTCCCCGGCCCTCTG	NGG	chr2	184598297	+	LH09597	0.553378999233246	0.57389897108078	1	0	0	9
Lim2017	u87_unique:TSS57468_-_185463052.23-NLT_00004381	GCCCCGGCCCTCTGCGGCAG	NGG	chr2	184598303	+	LH09597	0.147154003381729	0.345604985952377	0	1	4	55
Lim2017	u87_unique:TSS57468_-_185463084.23-NLT_00004381	GGGCGCTCCCACTCGCGCTC	NGG	chr2	184598335	+	LH09597	1	0	0	0	0	0
Lim2017	u87_unique:TSS57468_-_185463088.23-NLT_00004381	GCTCCCACTCGCGCTCGGGC	NGG	chr2	184598339	+	LH09597	1	0	0	0	0	0
Lim2017	u87_unique:TSS57547_+_191513076.23-CUFF.27220.3	GGCGGCGCTGGAAGAACCGG	NGG	chr2	190648372	-	LH09611	0.219267994165421	0.553116023540497	0	1	1	30
Lim2017	u87_unique:TSS57547_+_191513408.23-CUFF.27220.3	GACAAAGAGGGAGACGGGTG	NGG	chr2	190648704	-	LH09611	0.159116998314857	0.466087996959686	1	0	5	69
Lim2017	u87_unique:TSS57547_+_191513483.23-CUFF.27220.3	GCAGCTGGGAGGAACCAAGT	NGG	chr2	190648779	-	LH09611	0.195354998111725	0.683227002620697	1	0	2	51
Lim2017	u87_unique:TSS57547_+_191513505.23-CUFF.27220.3	GGGAGGACGGCCCATTCACA	NGG	chr2	190648801	-	LH09611	0.2605240046978	0.584315001964569	0	1	1	12
Lim2017	u87_unique:TSS57547_+_191513603.23-CUFF.27220.3	GGTGACGCAGATCCCGGCGT	NGG	chr2	190648899	-	LH09611	0.334876000881195	0.6006960272789	0	1	0	7
Lim2017	u87_unique:TSS57547_+_191513609.23-CUFF.27220.3	GGGCCGAGTGACGCAGATCC	NGG	chr2	190648905	-	LH09611	0.583333015441895	0	0	0	0	1
Lim2017	u87_unique:TSS57547_+_191513629.23-CUFF.27220.3	GTCCGGCTCCCGCCCACGCG	NGG	chr2	190648925	-	LH09611	0.375699996948242	0.420955002307892	0	1	1	9
Lim2017	u87_unique:TSS57547_-_191513613.23-CUFF.27220.3	GCCCGGCGGCGGCCCACGCC	NGG	chr2	190648865	+	LH09611	0.330866992473602	0.296481013298035	1	0	4	40
Lim2017	u87_unique:TSS57547_-_191513639.23-CUFF.27220.3	GGCGTCACTCGGCCGCGCGT	NGG	chr2	190648891	+	LH09611	0.487100005149841	0.498216986656189	0	1	0	1
Lim2017	u87_unique:TSS57547_-_191513672.23-CUFF.27220.3	GGCGGCGAATGTAGCAAGAG	NGG	chr2	190648924	+	LH09611	0.28344801068306	0.669532001018524	0	1	1	7
Lim2017	u87_unique:TSS57549_+_191709266.23-CUFF.27238.20	GGTCAGAAGTATGTTATTGG	NGG	chr2	190844562	-	LH09614	0.446260005235672	0.677028000354767	1	0	4	23
Lim2017	u87_unique:TSS57549_+_191709297.23-CUFF.27238.20	GAGATACTTCACAGAAGGCA	NGG	chr2	190844593	-	LH09614	0.147535994648933	0.595404028892517	0	1	3	40
Lim2017	u87_unique:TSS57549_+_191709302.23-CUFF.27238.20	GGTGACAGATACTTCACAGA	NGG	chr2	190844598	-	LH09614	0.121757999062538	0.634549021720886	0	1	0	46
Lim2017	u87_unique:TSS57549_+_191709325.23-CUFF.27238.20	GTCCACTCCCATCTCATAAA	NGG	chr2	190844621	-	LH09614	0.24515900015831	0.451425999403	0	1	1	24
Lim2017	u87_unique:TSS57549_+_191709372.23-CUFF.27238.20	GGTAGAGGAGTCACAAGAGT	NGG	chr2	190844668	-	LH09614	0.222280994057655	0.624068975448608	1	0	2	39
Lim2017	u87_unique:TSS57549_-_191709123.23-CUFF.27238.20	GATCCCAGAACTGACACAGT	NGG	chr2	190844375	+	LH09614	0.31283900141716	0.682963013648987	0	1	1	24
Lim2017	u87_unique:TSS57549_-_191709148.23-CUFF.27238.20	GGTGAATGAAGTAGCCCCAG	NGG	chr2	190844400	+	LH09614	0.225231006741524	0.681666016578674	0	2	0	21
Lim2017	u87_unique:TSS57549_-_191709160.23-CUFF.27238.20	GGCCCCAGTGGCAGGCATGG	NGG	chr2	190844412	+	LH09614	0.0511444993317127	0.627647995948792	0	1	9	119
Lim2017	u87_unique:TSS57549_-_191709345.23-CUFF.27238.20	GACCCTTTATGAGATGGGAG	NGG	chr2	190844597	+	LH09614	0.120503999292851	0.624629974365234	0	1	1	59
Lim2017	u87_unique:TSS57549_-_191709369.23-CUFF.27238.20	GCAGAGGTGAGCTCATGGAA	NGG	chr2	190844621	+	LH09614	0.132146000862122	0.640986979007721	0	2	1	52
Lim2017	u87_unique:TSS57556_+_191624736.23-CUFF.27238.15	GGAGCCTGGGTCAGACTTCA	NGG	chr2	190760032	-	LH09613	0.110575996339321	0.388707011938095	0	1	4	59
Lim2017	u87_unique:TSS57556_+_191624749.23-CUFF.27238.15	GGCTAAAGAGTTTAGAGCCT	NGG	chr2	190760045	-	LH09613	0.185891002416611	0.467146992683411	0	1	0	25
Lim2017	u87_unique:TSS57556_+_191624807.23-CUFF.27238.15	GTCCGGACACACTGTGAGTC	NGG	chr2	190760103	-	LH09613	0.346563994884491	0.434980005025864	0	1	0	8
Lim2017	u87_unique:TSS57556_+_191625193.23-CUFF.27238.15	GGCGTCCGTTTCCATGTTGT	NGG	chr2	190760489	-	LH09613	0.416175007820129	0.429679989814758	0	1	1	3
Lim2017	u87_unique:TSS57556_+_191625225.23-CUFF.27238.15	GAGGCTGCCTGAGCTAGTAG	NGG	chr2	190760521	-	LH09613	0.0310942996293306	0.619129002094269	0	1	24	255
Lim2017	u87_unique:TSS57556_-_191624754.23-CUFF.27238.15	GCTACCATGAAGTCTGACCC	NGG	chr2	190760006	+	LH09613	0.382573008537293	0.677497982978821	1	0	2	20
Lim2017	u87_unique:TSS57556_-_191624775.23-CUFF.27238.15	GGCTCTAAACTCTTTAGCAA	NGG	chr2	190760027	+	LH09613	0.302359998226166	0.501770973205566	1	0	1	21
Lim2017	u87_unique:TSS57556_-_191624908.23-CUFF.27238.15	GGTGTTACAGTTGGCGCGTC	NGG	chr2	190760160	+	LH09613	0.231101006269455	0.346877992153168	0	1	0	16
Lim2017	u87_unique:TSS57556_-_191625210.23-CUFF.27238.15	GATCTCCCACAACATGGAAA	NGG	chr2	190760462	+	LH09613	0.115355998277664	0.56207799911499	0	1	2	41
Lim2017	u87_unique:TSS57556_-_191625221.23-CUFF.27238.15	GCATGGAAACGGACGCAAGC	NGG	chr2	190760473	+	LH09613	0.095611996948719	0.53208202123642	0	1	11	93
Lim2017	u87_unique:TSS57566_+_192110491.23-P1P2	GGCCGCGTCTCCCAAGAGAG	NGG	chr2	191245787	-	LH09617	0.278768986463547	0.584438979625702	0	1	0	9
Lim2017	u87_unique:TSS57566_+_192110634.23-P1P2	GCTCTGCCCACAGGTACGAG	NGG	chr2	191245930	-	LH09617	0.290082007646561	0.696362018585205	0	1	1	23
Lim2017	u87_unique:TSS57566_+_192110844.23-P1P2	GAGGGAGGCCCACAGCGTCC	NGG	chr2	191246140	-	LH09617	0.155182003974915	0.403762996196747	0	1	6	47
Lim2017	u87_unique:TSS57566_+_192110888.23-P1P2	GCTCCGCTGCGGCGGAACAA	NGG	chr2	191246184	-	LH09617	0.520305991172791	0.523689985275269	0	1	0	3
Lim2017	u87_unique:TSS57566_+_192110899.23-P1P2	GAGGGCAACCCCCTCCGCTG	NGG	chr2	191246195	-	LH09617	0.294791013002396	0.60369199514389	0	1	1	14
Lim2017	u87_unique:TSS57566_+_192110917.23-P1P2	GGGGCAGGAAACGAGACCCA	NGG	chr2	191246213	-	LH09617	0.162143006920815	0.591675996780396	0	1	5	43
Lim2017	u87_unique:TSS57566_-_192110771.23-P1P2	GCCTCCGGGCAGGAAAGCGG	NGG	chr2	191246023	+	LH09617	0.0972921028733254	0.551243007183075	0	1	3	39
Lim2017	u87_unique:TSS57566_-_192110784.23-P1P2	GAAGCGGAGGGAGAACAATG	NGG	chr2	191246036	+	LH09617	0.106214001774788	0.666445970535278	0	2	1	55
Lim2017	u87_unique:TSS57566_-_192110825.23-P1P2	GCAGGTGCGGTGTGCCCCGG	NGG	chr2	191246077	+	LH09617	0.105957999825478	0.630491971969605	0	1	3	31
Lim2017	u87_unique:TSS57566_-_192110828.23-P1P2	GGTGCGGTGTGCCCCGGCGG	NGG	chr2	191246080	+	LH09617	0.408315002918243	0.396162986755371	1	0	1	14
Lim2017	u87_unique:TSS57575_+_192602251.23-CUFF.27244.1	GGAAGGCGTTAAAGATGAAA	NGG	chr2	191737547	-	LH09620	0.131008997559547	0.417156010866165	1	0	0	38
Lim2017	u87_unique:TSS57575_+_192602279.23-CUFF.27244.1	GCCCAGACCAGGTATATTGG	NGG	chr2	191737575	-	LH09620	0.445553988218308	0.705227971076965	0	1	1	7
Lim2017	u87_unique:TSS57575_+_192602282.23-CUFF.27244.1	GAGCCCCAGACCAGGTATAT	NGG	chr2	191737578	-	LH09620	0.33228999376297	0.278934985399246	0	1	1	20
Lim2017	u87_unique:TSS57575_+_192602307.23-CUFF.27244.1	GAAAACTAGAGCCTCACCAA	NGG	chr2	191737603	-	LH09620	0.196744993329048	0.659024000167847	0	1	1	24
Lim2017	u87_unique:TSS57575_-_192602105.23-CUFF.27244.1	GGGGAACAGAGTTCACACAG	NGG	chr2	191737357	+	LH09620	0.124559998512268	0.825963973999023	0	1	3	41
Lim2017	u87_unique:TSS57575_-_192602142.23-CUFF.27244.1	GACAATAAACGCATAATATT	NGG	chr2	191737394	+	LH09620	0.204526007175446	0.333393007516861	0	1	0	32
Lim2017	u87_unique:TSS57575_-_192602294.23-CUFF.27244.1	GCTCTTGCCCCCAATATACC	NGG	chr2	191737546	+	LH09620	0.478309988975525	0.482753992080689	0	1	1	9
Lim2017	u87_unique:TSS57575_-_192602400.23-CUFF.27244.1	GCTTTCATGATGAAGGATCC	NGG	chr2	191737652	+	LH09620	0.27462100982666	0.516524016857147	1	1	2	19
Lim2017	u87_unique:TSS57575_-_192602411.23-CUFF.27244.1	GAAGGATCCTGGAAAGTAAG	NGG	chr2	191737663	+	LH09620	0.0898344963788986	0.631649017333984	1	0	6	75
Lim2017	u87_unique:TSS57575_-_192602433.23-CUFF.27244.1	GCTGAGTAGGTAAAACTTGC	NGG	chr2	191737685	+	LH09620	0.268045991659164	0.372990012168884	1	0	0	21
Lim2017	u87_unique:TSS57577_+_192565602.23-CUFF.27246.2	GTGGAACTGGAAACTAGAAC	NGG	chr2	191700898	-	LH09618	0.207987993955612	0.550604999065399	1	0	2	41
Lim2017	u87_unique:TSS57577_+_192565621.23-CUFF.27246.2	GCGTCCAGGCTCCTTAAATG	NGG	chr2	191700917	-	LH09618	0.390498995780945	0.617947995662689	0	1	1	9
Lim2017	u87_unique:TSS57577_+_192565635.23-CUFF.27246.2	GGGGTAGAGTGGTGACGTCC	NGG	chr2	191700931	-	LH09618	0.31582298874855	0.515421986579895	0	1	1	15
Lim2017	u87_unique:TSS57577_+_192565646.23-CUFF.27246.2	GACTTGTCGTTAGGGTAGAG	NGG	chr2	191700942	-	LH09618	0.176756992936134	0.559174001216888	0	1	2	16
Lim2017	u87_unique:TSS57577_+_192565746.23-CUFF.27246.2	GGTATTTGCCTGACTCTGCG	NGG	chr2	191701042	-	LH09618	0.288323998451233	0.677112996578217	0	1	0	18
Lim2017	u87_unique:TSS57577_+_192566004.23-CUFF.27246.2	GCCCTTCCCTCTGCCAGAAG	NGG	chr2	191701300	-	LH09618	0.111622996628284	0.479364991188049	0	1	4	76
Lim2017	u87_unique:TSS57577_-_192565760.23-CUFF.27246.2	GACCACTGCCCCGCAGAGTC	NGG	chr2	191701012	+	LH09618	0.207591995596886	0.423532009124756	0	1	0	19
Lim2017	u87_unique:TSS57577_-_192565801.23-CUFF.27246.2	GCTTACCAGAGCAAAAACCC	NGG	chr2	191701053	+	LH09618	0.203262999653816	0.734125018119812	0	1	4	32
Lim2017	u87_unique:TSS57577_-_192565927.23-CUFF.27246.2	GGGAAAATCCAGTCACTGAG	NGG	chr2	191701179	+	LH09618	0.147704005241394	0.677947998046875	0	1	4	43
Lim2017	u87_unique:TSS57577_-_192566020.23-CUFF.27246.2	GCTCTCCCGCTTCTGGCAGA	NGG	chr2	191701272	+	LH09618	0.252178013324738	0.581129014492035	0	1	0	18
Lim2017	u87_unique:TSS57578_+_192567035.23-CUFF.27246.1	GATCCTTCAGTCTTGCCTCC	NGG	chr2	191702331	-	LH09619	0.183126002550125	0.504869997501373	0	1	2	29
Lim2017	u87_unique:TSS57578_+_192567416.23-CUFF.27246.1	GATTTCATCTTGTAATGACC	NGG	chr2	191702712	-	LH09619	0.225361004471779	0.492922008037567	0	1	2	30
Lim2017	u87_unique:TSS57578_+_192567470.23-CUFF.27246.1	GCATCTATACTCCCACCCAC	NGG	chr2	191702766	-	LH09619	0.133394002914429	0.609393000602722	0	1	3	78
Lim2017	u87_unique:TSS57578_-_192567026.23-CUFF.27246.1	GCATGTATGTATTTGGGTAT	NGG	chr2	191702278	+	LH09619	0.141333997249603	0.398034989833832	1	0	6	93
Lim2017	u87_unique:TSS57578_-_192567033.23-CUFF.27246.1	GGTATTTGGGTATAGGTAGA	NGG	chr2	191702285	+	LH09619	0.157845005393028	0.435490012168884	0	1	0	35
Lim2017	u87_unique:TSS57578_-_192567042.23-CUFF.27246.1	GTATAGGTAGAAGGTCCTGG	NGG	chr2	191702294	+	LH09619	0.290275990962982	0.776090979576111	1	0	0	18
Lim2017	u87_unique:TSS57578_-_192567054.23-CUFF.27246.1	GGTCCTGGAGGCAAGACTGA	NGG	chr2	191702306	+	LH09619	0.200700998306274	0.582140028476715	1	0	4	40
Lim2017	u87_unique:TSS57578_-_192567413.23-CUFF.27246.1	GATATTGCTGCCCATTGACA	NGG	chr2	191702665	+	LH09619	0.0825790017843247	0.597244024276733	0	1	2	35
Lim2017	u87_unique:TSS57578_-_192567477.23-CUFF.27246.1	GTGCCTCAAAATAGTCCTGT	NGG	chr2	191702729	+	LH09619	0.127387002110481	0.575601994991303	0	1	3	33
Lim2017	u87_unique:TSS57578_-_192567481.23-CUFF.27246.1	GTCAAAATAGTCCTGTGGGT	NGG	chr2	191702733	+	LH09619	0.0852525979280472	0.607950985431671	0	1	1	48
Lim2017	u87_unique:TSS57685_+_201346700.23-CUFF.27356.1	GACTTAAGAACAAGTGACTG	NGG	chr2	200481999	-	LH09630	0.217191994190216	0.702167987823486	0	1	0	25
Lim2017	u87_unique:TSS57685_+_201346780.23-CUFF.27356.1	GAATGCTGGAACAATGTATT	NGG	chr2	200482079	-	LH09630	0.182842999696732	0.381191998720169	0	1	2	30
Lim2017	u87_unique:TSS57685_+_201346803.23-CUFF.27356.1	GAGATGGCTCAGTACTTTCA	NGG	chr2	200482102	-	LH09630	0.278387010097504	0.447647005319595	1	0	1	23
Lim2017	u87_unique:TSS57685_+_201346819.23-CUFF.27356.1	GAAAATCAGAGCAATTGAGA	NGG	chr2	200482118	-	LH09630	0.063654400408268	0.619100987911224	0	1	4	113
Lim2017	u87_unique:TSS57685_+_201346869.23-CUFF.27356.1	GAAGTAACAAGAGAATCACT	NGG	chr2	200482168	-	LH09630	0.122074998915195	0.694971024990082	0	1	2	50
Lim2017	u87_unique:TSS57685_+_201346934.23-CUFF.27356.1	GGATTTTAAAATCCTTATAA	NGG	chr2	200482233	-	LH09630	0.0764828026294708	0.26332500576973	0	2	5	100
Lim2017	u87_unique:TSS57685_+_201347020.23-CUFF.27356.1	GGAGCAGCCTCCCAGGACTG	NGG	chr2	200482319	-	LH09630	0.0904515981674194	0.589545011520386	0	1	7	78
Lim2017	u87_unique:TSS57685_-_201346944.23-CUFF.27356.1	GTTCTTTACAATCCATTATA	NGG	chr2	200482199	+	LH09630	0.149103000760078	0.25212499499321	0	1	3	41
Lim2017	u87_unique:TSS57685_-_201347031.23-CUFF.27356.1	GAGAACCAGGTCCCCAGTCC	NGG	chr2	200482286	+	LH09630	0.124640002846718	0.39316600561142	0	1	8	40
Lim2017	u87_unique:TSS57685_-_201347035.23-CUFF.27356.1	GCCAGGTCCCCAGTCCTGGG	NGG	chr2	200482290	+	LH09630	0.084083802998066	0.673448979854584	0	1	11	80
Lim2017	u87_unique:TSS57700_+_201980184.23-CUFF.27373.1	GAAGGCTGGTCTCCAACTGC	NGG	Sequence not found	Sequence not found	Sequence not found	LH09632	0.00101073004771024	0	0	5	147	4843
Lim2017	u87_unique:TSS57700_+_201980450.23-CUFF.27373.1	GCAAACGTGAACACACTTTG	NGG	chr2	201115749	-	LH09632	0.335855007171631	0.454506009817123	1	1	1	20
Lim2017	u87_unique:TSS57700_+_201980481.23-CUFF.27373.1	GAGTGTTTACAATTGTTGTC	NGG	chr2	201115780	-	LH09632	0.151482999324799	0.338133990764618	1	0	1	39
Lim2017	u87_unique:TSS57700_+_201980587.23-CUFF.27373.1	GGTTTCACTGTTGGCCAGAA	NGG	chr2	201115886	-	LH09632	0.00844549015164375	0.483262002468109	1	11	195	380
Lim2017	u87_unique:TSS57700_-_201980183.23-CUFF.27373.1	GGGCGGGCAAGGATCACTTG	NGG	chr2	201115438	+	LH09632	0.0326642990112305	0.668443024158478	0	3	12	95
Lim2017	u87_unique:TSS57700_-_201980319.23-CUFF.27373.1	GTGGGAGGCTGAGGGCTGGA	NGG	chr2	201115574	+	LH09632	0.0168747007846832	0.428703993558884	0	3	25	339
Lim2017	u87_unique:TSS57700_-_201980331.23-CUFF.27373.1	GGGCTGGATGGTTTGAGAGC	NGG	chr2	201115586	+	LH09632	0.120798997581005	0.547460019588471	1	0	5	49
Lim2017	u87_unique:TSS57700_-_201980340.23-CUFF.27373.1	GGTTTGAGAGCGGGAAATCC	NGG	chr2	201115595	+	LH09632	0.324187010526657	0.463156998157501	1	0	1	22
Lim2017	u87_unique:TSS57700_-_201980510.23-CUFF.27373.1	GCAATTGTAAACACTCGCGC	NGG	chr2	201115765	+	LH09632	0.493108004331589	0.579959988594055	0	1	0	4
Lim2017	u87_unique:TSS57700_-_201980516.23-CUFF.27373.1	GTAAACACTCGCGCCGGGCG	NGG	chr2	201115771	+	LH09632	0.280743002891541	0.51689600944519	1	0	0	10
Lim2017	u87_unique:TSS57703_+_202022156.23-P1P2	GAAAGGTGACTGTGAGGGCA	NGG	chr2	201157455	-	LH09637	0.0784953981637955	0.558667004108429	0	1	6	76
Lim2017	u87_unique:TSS57703_+_202022173.23-P1P2	GGAGCAGGAGGTTCTTCAAA	NGG	chr2	201157472	-	LH09637	0.152491003274918	0.46849998831749	0	1	2	34
Lim2017	u87_unique:TSS57703_+_202022294.23-P1P2	GGACCACCCTGGGCATCACA	NGG	chr2	201157593	-	LH09637	0.00229232991114259	0.644035995006561	0	4	64	1344
Lim2017	u87_unique:TSS57703_+_202022476.23-P1P2	GCTAACGTACAGGATCAAAA	NGG	chr2	201157775	-	LH09637	0.363243997097015	0.425139993429184	0	1	0	6
Lim2017	u87_unique:TSS57703_+_202022486.23-P1P2	GACAGCCCAGTCTAACGTAC	NGG	chr2	201157785	-	LH09637	0.473706990480423	0.556478023529053	0	1	0	3
Lim2017	u87_unique:TSS57703_+_202022544.23-P1P2	GAGTGGGAAGGGCTGTTAGC	NGG	chr2	201157843	-	LH09637	0.18674099445343	0.379128009080887	1	1	1	41
Lim2017	u87_unique:TSS57703_-_202022242.23-P1P2	GGAGTAGCTGTGATGACTAC	NGG	Sequence not found	Sequence not found	Sequence not found	LH09637	0.110046997666359	0	0	2	6	55
Lim2017	u87_unique:TSS57703_-_202022310.23-P1P2	GGGGTTCCCTGTGATGCCCA	NGG	chr2	201157565	+	LH09637	0.0647339001297951	0.596596002578735	1	0	8	93
Lim2017	u87_unique:TSS57703_-_202022313.23-P1P2	GTTCCCTGTGATGCCCAGGG	NGG	chr2	201157568	+	LH09637	0.0202552005648613	0.684821009635925	1	0	9	282
Lim2017	u87_unique:TSS57703_-_202022503.23-P1P2	GTGATCCTGTACGTTAGACT	NGG	chr2	201157758	+	LH09637	0.496151000261307	0.547236979007721	0	1	0	2
Lim2017	u87_unique:TSS57739_+_204170466.23-CUFF.27424.1	GTTTACTGGTTGCCTTTTTG	NGG	chr2	203305765	-	LH09649	0.0960258990526199	0.577557981014252	0	1	6	46
Lim2017	u87_unique:TSS57739_-_204170403.23-CUFF.27424.1	GTTTAATTTTAAACACTTGA	NGG	chr2	203305658	+	LH09649	0.0655516982078552	0.301137000322342	0	1	5	121
Lim2017	u87_unique:TSS57739_-_204170476.23-CUFF.27424.1	GAAAGTACCTGTCCCCAAAA	NGG	chr2	203305731	+	LH09649	0.127889007329941	0.388965994119644	0	1	2	47
Lim2017	u87_unique:TSS57740_+_204170520.23-CUFF.27424.3	GTTCTATGTGCACAGAACAC	NGG	chr2	203305819	-	LH09650	0.269618004560471	0.615063011646271	0	1	0	22
Lim2017	u87_unique:TSS57740_+_204170589.23-CUFF.27424.3	GAGTAGCTTTATGGATAGCT	NGG	chr2	203305888	-	LH09650	0.230887994170189	0.489257991313934	0	1	1	36
Lim2017	u87_unique:TSS57740_+_204170598.23-CUFF.27424.3	GACATCACAAAGTAGCTTTA	NGG	chr2	203305897	-	LH09650	0.019039100036025	0.196100994944572	0	2	122	1278
Lim2017	u87_unique:TSS57740_+_204170630.23-CUFF.27424.3	GTCTTAAACACTTCTATTAA	NGG	chr2	203305929	-	LH09650	0.110261000692844	0.154219999909401	0	1	11	73
Lim2017	u87_unique:TSS57740_+_204170664.23-CUFF.27424.3	GACAGGCATGAGTGGAAGGC	NGG	chr2	203305963	-	LH09650	0.125753998756409	0.495700001716614	0	1	3	57
Lim2017	u87_unique:TSS57740_+_204170668.23-CUFF.27424.3	GTAACACAGGCATGAGTGGA	NGG	chr2	203305967	-	LH09650	0.165522992610931	0.605661988258362	0	1	3	35
Lim2017	u87_unique:TSS57740_+_204170672.23-CUFF.27424.3	GCATCTAACACAGGCATGAG	NGG	chr2	203305971	-	LH09650	0.195941001176834	0.597452998161316	0	1	1	25
Lim2017	u87_unique:TSS57740_+_204170681.23-CUFF.27424.3	GCTATGTTCACATCTAACAC	NGG	chr2	203305980	-	LH09650	0.239842996001244	0.691897988319397	0	1	0	18
Lim2017	u87_unique:TSS57740_+_204170749.23-CUFF.27424.3	GGAAGGAACAAATGACTACT	NGG	chr2	203306048	-	LH09650	0.135927006602287	0.519154012203217	0	1	3	46
Lim2017	u87_unique:TSS57740_+_204170766.23-CUFF.27424.3	GAAGAGAAAAAAGATATAGA	NGG	chr2	203306065	-	LH09650	0.0166286006569862	0.386316001415253	0	2	46	696
Lim2017	u87_unique:TSS57787_+_207665097.23-CUFF.27501.1	GAAGCATCTACTACATGACA	NGG	chr2	206800395	-	LH09653	0.170819997787476	0.695617973804474	0	1	2	33
Lim2017	u87_unique:TSS57787_+_207665174.23-CUFF.27501.1	GGGATCACTGCTGAGGAGTG	NGG	chr2	206800472	-	LH09653	0.133864000439644	0.618435978889465	0	1	2	43
Lim2017	u87_unique:TSS57787_+_207665415.23-CUFF.27501.1	GTGATGATTCAGCACCACCT	NGG	chr2	206800713	-	LH09653	0.363171011209488	0.556542992591858	0	1	1	19
Lim2017	u87_unique:TSS57787_-_207665420.23-CUFF.27501.1	GATGAATGACAATGGCCCCT	NGG	chr2	206800674	+	LH09653	0.160060003399849	0.576620995998383	0	1	4	29
Lim2017	u87_unique:TSS57787_-_207665423.23-CUFF.27501.1	GAATGACAATGGCCCCTAGG	NGG	chr2	206800677	+	LH09653	0.32820001244545	0.727370023727417	1	0	1	21
Lim2017	u87_unique:TSS57787_-_207665445.23-CUFF.27501.1	GTGCTGAATCATCATGGAAG	NGG	chr2	206800699	+	LH09653	0.367590010166168	0.551185011863709	1	0	0	26
Lim2017	u87_unique:TSS57787_-_207665448.23-CUFF.27501.1	GTGAATCATCATGGAAGTGG	NGG	chr2	206800702	+	LH09653	0.173537001013756	0.649878025054932	0	1	1	31
Lim2017	u87_unique:TSS57787_-_207665469.23-CUFF.27501.1	GGCTGGACACTTGGCATTTG	NGG	chr2	206800723	+	LH09653	0.310900002717972	0.350392997264862	1	0	2	24
Lim2017	u87_unique:TSS57787_-_207665472.23-CUFF.27501.1	GGGACACTTGGCATTTGCGG	NGG	chr2	206800726	+	LH09653	0.300713002681732	0.6041259765625	0	1	1	15
Lim2017	u87_unique:TSS57787_-_207665521.23-CUFF.27501.1	GTAAGAGCAGGACAGCTCCT	NGG	chr2	206800775	+	LH09653	0.1963299959898	0.507041990756989	0	1	2	24
Lim2017	u87_unique:TSS5778_+_39949963.23-CUFF.1083.1	GTAGTTACAACAAACAATTA	NGG	chr1	39484313	-	LH00979	0.229544997215271	0.436251014471054	0	1	3	43
Lim2017	u87_unique:TSS5778_+_39950277.23-CUFF.1083.1	GCAACTTGCTACCTGATGAT	NGG	chr1	39484627	-	LH00979	0.323054999113083	0.553018987178803	0	1	0	12
Lim2017	u87_unique:TSS5778_+_39950311.23-CUFF.1083.1	GTCCGACTAGAATGAAAAGT	NGG	chr1	39484661	-	LH00979	0.419577986001968	0.563749015331268	1	0	0	8
Lim2017	u87_unique:TSS5778_+_39950351.23-CUFF.1083.1	GGCCGGGGAAGAACTATTGC	NGG	chr1	39484701	-	LH00979	0.270159989595413	0.434020012617111	1	0	0	11
Lim2017	u87_unique:TSS5778_-_39950191.23-CUFF.1083.1	GCAACTAAGCAAATATAAGG	NGG	chr1	39484497	+	LH00979	0.131267994642258	0.608332991600037	0	1	3	43
Lim2017	u87_unique:TSS5778_-_39950288.23-CUFF.1083.1	GTTAAGGTTATCCCATCATC	NGG	chr1	39484594	+	LH00979	0.363582998514175	0.4549979865551	0	1	0	15
Lim2017	u87_unique:TSS5778_-_39950331.23-CUFF.1083.1	GACCAACTTTTCATTCTAGT	NGG	chr1	39484637	+	LH00979	0.175657004117966	0.525210976600647	0	1	1	25
Lim2017	u87_unique:TSS5778_-_39950345.23-CUFF.1083.1	GCTAGTCGGACATCCCTTGC	NGG	chr1	39484651	+	LH00979	0.426135987043381	0.414709001779556	0	1	0	1
Lim2017	u87_unique:TSS5778_-_39950371.23-CUFF.1083.1	GACCAGCAATAGTTCTTCCC	NGG	chr1	39484677	+	LH00979	0.202930003404617	0.580765008926392	0	1	0	22
Lim2017	u87_unique:TSS5778_-_39950381.23-CUFF.1083.1	GGTTCTTCCCCGGCCTCCAC	NGG	chr1	39484687	+	LH00979	0.201619997620583	0.484600007534027	0	1	0	28
Lim2017	u87_unique:TSS57792_+_207986447.23-ENST00000428777	GCTACTCAGAGTGATTACCA	NGG	chr2	207121745	-	LH09654	0.330650985240936	0.754944026470184	0	1	0	20
Lim2017	u87_unique:TSS57792_+_207986492.23-ENST00000428777	GTTAGGGTTGATACATTATG	NGG	chr2	207121790	-	LH09654	0.346621990203857	0.556523025035858	1	0	0	15
Lim2017	u87_unique:TSS57792_+_207986508.23-ENST00000428777	GGTCAGAAGGGTGACTGTTA	NGG	chr2	207121806	-	LH09654	0.215476006269455	0.453752011060715	0	1	0	26
Lim2017	u87_unique:TSS57792_+_207986520.23-ENST00000428777	GTCCAATAGAGATGTCAGAA	NGG	chr2	207121818	-	LH09654	0.191589996218681	0.645561993122101	0	1	2	29
Lim2017	u87_unique:TSS57792_+_207986639.23-ENST00000428777	GTCTGAATTATTGGCACTAA	NGG	chr2	207121937	-	LH09654	0.298619002103806	0.449120998382568	0	1	0	19
Lim2017	u87_unique:TSS57792_+_207986688.23-ENST00000428777	GAGAATGTTGTGTTGTCTTT	NGG	chr2	207121986	-	LH09654	0.145695000886917	0.347470998764038	0	1	0	73
Lim2017	u87_unique:TSS57792_+_207986722.23-ENST00000428777	GCCCTCCAGGAAACCGGAGA	NGG	chr2	207122020	-	LH09654	0.220309004187584	0.538483023643494	0	1	13	263
Lim2017	u87_unique:TSS57792_+_207986745.23-ENST00000428777	GGAGTGCATGACTCATCTCC	NGG	chr2	207122043	-	LH09654	0.413379997014999	0.451453000307083	1	0	0	16
Lim2017	u87_unique:TSS57792_-_207986549.23-ENST00000428777	GACATCTCTATTGGAAAGAG	NGG	chr2	207121803	+	LH09654	0.160220995545387	0.646728992462158	1	1	1	41
Lim2017	u87_unique:TSS57792_-_207986742.23-ENST00000428777	GGCCTTCTCCGGTTTCCTGG	NGG	chr2	207121996	+	LH09654	0.101889997720718	0.562636017799377	0	1	4	26
Lim2017	u87_unique:TSS57797_+_208118915.23-ENST00000432413	GATTTGAGTCTTAGGAATTT	NGG	chr2	207254213	-	LH09655	0.193966001272202	0.304612010717392	1	0	6	34
Lim2017	u87_unique:TSS57797_+_208118939.23-ENST00000432413	GATTGGTATGGAGACGTGGA	NGG	chr2	207254237	-	LH09655	0.458115994930267	0.569827020168304	0	1	1	11
Lim2017	u87_unique:TSS57797_+_208118943.23-ENST00000432413	GCGAAATTGGTATGGAGACG	NGG	chr2	207254241	-	LH09655	0.303797006607056	0.670144021511078	0	1	0	5
Lim2017	u87_unique:TSS57797_+_208118951.23-ENST00000432413	GTTCAGTGTCGAAATTGGTA	NGG	chr2	207254249	-	LH09655	0.304051011800766	0.473630011081696	0	1	0	11
Lim2017	u87_unique:TSS57797_-_208118535.23-ENST00000432413	GAGTAGCACAGTCTAAGTAG	NGG	chr2	207253789	+	LH09655	0.293251991271973	0.646699011325836	0	1	1	28
Lim2017	u87_unique:TSS57797_-_208118587.23-ENST00000432413	GAAATCTGTAAGGCAGGGAC	NGG	chr2	207253841	+	LH09655	0.151108995079994	0.54680997133255	0	1	1	49
Lim2017	u87_unique:TSS57797_-_208118735.23-ENST00000432413	GGATAGACTCAACAGCAGTG	NGG	chr2	207253989	+	LH09655	0.104183003306389	0.733765006065369	1	0	0	37
Lim2017	u87_unique:TSS57797_-_208118850.23-ENST00000432413	GTGGAGGACTAGGGATGGAA	NGG	chr2	207254104	+	LH09655	0.0603835992515087	0.562331974506378	0	1	6	103
Lim2017	u87_unique:TSS57797_-_208118985.23-ENST00000432413	GGACACTGAAGAAAACCTGG	NGG	chr2	207254239	+	LH09655	0.0646449029445648	0.712001979351044	0	1	9	66
Lim2017	u87_unique:TSS57797_-_208118989.23-ENST00000432413	GCTGAAGAAAACCTGGAGGG	NGG	chr2	207254243	+	LH09655	0.098402701318264	0.675427973270416	0	1	5	67
Lim2017	u87_unique:TSS5782_+_40011363.23-ENST00000440190	GCAGGACGGTGGGACACTGG	NGG	chr1	39545713	-	LH00983	0.12991900742054	0.60648900270462	0	1	3	54
Lim2017	u87_unique:TSS5782_+_40011377.23-ENST00000440190	GCGGGACACCATGGTCAGGA	NGG	chr1	39545727	-	LH00983	0.230619996786118	0.665504992008209	1	0	1	21
Lim2017	u87_unique:TSS5782_+_40011614.23-ENST00000440190	GCTTGCTCCAGCCTACTCAC	NGG	chr1	39545964	-	LH00983	0.26714101433754	0.583175003528595	0	1	3	18
Lim2017	u87_unique:TSS5782_+_40011782.23-ENST00000440190	GAGGAAACTGATGCTTCTGA	NGG	chr1	39546132	-	LH00983	0.0296822991222143	0.626330018043518	0	1	17	244
Lim2017	u87_unique:TSS5782_+_40011812.23-ENST00000440190	GAGCGCTGTTCTGGGACTGC	NGG	chr1	39546162	-	LH00983	0.211208000779152	0.419344991445541	0	1	1	20
Lim2017	u87_unique:TSS5782_+_40011820.23-ENST00000440190	GGCAAGAAAAGCGCTGTTCT	NGG	chr1	39546170	-	LH00983	0.441594004631043	0.420994997024536	1	0	1	27
Lim2017	u87_unique:TSS5782_+_40011841.23-ENST00000440190	GGTTGAGAGTTGTGGATCAT	NGG	chr1	39546191	-	LH00983	0.271896988153458	0.587705016136169	0	1	2	23
Lim2017	u87_unique:TSS5782_-_40011576.23-ENST00000440190	GGCTCCCTGATGCCCCAAGT	NGG	chr1	39545882	+	LH00983	0.214662998914719	0.65275901556015	0	1	3	19
Lim2017	u87_unique:TSS5782_-_40011668.23-ENST00000440190	GAAGGCCTTGGGCCCTGACA	NGG	chr1	39545974	+	LH00983	0.144051000475883	0.461526989936829	1	1	3	38
Lim2017	u87_unique:TSS5782_-_40011760.23-ENST00000440190	GTAACCTGAGGCCCACACAC	NGG	chr1	39546066	+	LH00983	0.156882002949715	0.67992901802063	0	1	2	40
Lim2017	u87_unique:TSS57887_+_217363082.23-P1P2	GTGCAGGATGCTAGCGACAG	NGG	chr2	216498381	-	LH09668	0.40038600564003	0.67153000831604	1	0	1	16
Lim2017	u87_unique:TSS57887_+_217363393.23-P1P2	GTACCCAGATTCGCAAACTA	NGG	chr2	216498692	-	LH09668	0.30476900935173	0.373973995447159	0	1	0	10
Lim2017	u87_unique:TSS57887_+_217363463.23-P1P2	GTGGTTTGGGCGTTTTCAGG	NGG	chr2	216498762	-	LH09668	0.228396996855736	0.632606983184815	0	1	3	24
Lim2017	u87_unique:TSS57887_+_217363476.23-P1P2	GGAACTGAGCTCTATGGTTT	NGG	chr2	216498775	-	LH09668	0.32082998752594	0.412822008132935	1	0	0	24
Lim2017	u87_unique:TSS57887_+_217363482.23-P1P2	GAGCTAGGAACTGAGCTCTA	NGG	chr2	216498781	-	LH09668	0.158248007297516	0.437429010868073	0	1	3	27
Lim2017	u87_unique:TSS57887_+_217363507.23-P1P2	GGAGCGGAAGTGGCTGGTAG	NGG	chr2	216498806	-	LH09668	0.157315999269485	0.503920018672943	0	1	3	38
Lim2017	u87_unique:TSS57887_-_217363316.23-P1P2	GCCAAGTGCTGTGCATCGAA	NGG	chr2	216498571	+	LH09668	0.492145001888275	0.54576700925827	1	0	0	13
Lim2017	u87_unique:TSS57887_-_217363319.23-P1P2	GAGTGCTGTGCATCGAATGG	NGG	chr2	216498574	+	LH09668	0.396557003259659	0.651816010475159	0	1	0	13
Lim2017	u87_unique:TSS57887_-_217363412.23-P1P2	GCGCCATAGTTTGCGAATCT	NGG	chr2	216498667	+	LH09668	0.442999005317688	0.474559992551804	0	1	0	8
Lim2017	u87_unique:TSS57887_-_217363462.23-P1P2	GATTGCAAACATTTCTCAGG	NGG	chr2	216498717	+	LH09668	0.124387003481388	0.60369199514389	0	1	1	52
Lim2017	u87_unique:TSS57902_+_217971021.23-CUFF.27764.1	GCCAGAGGTTGGTTGATCTG	NGG	chr2	217106320	-	LH09669	0.401845008134842	0.555124998092651	1	0	1	15
Lim2017	u87_unique:TSS57902_+_217971043.23-CUFF.27764.1	GCAGAGGAATCAGGAAGAGC	NGG	chr2	217106342	-	LH09669	0.0567325986921787	0.516345024108887	1	0	21	145
Lim2017	u87_unique:TSS57902_+_217971143.23-CUFF.27764.1	GTTGAACTTGGGGAAATCAG	NGG	chr2	217106442	-	LH09669	0.180187001824379	0.607195019721985	0	2	2	31
Lim2017	u87_unique:TSS57902_+_217971233.23-CUFF.27764.1	GGAATATGGAAAGGATAGAG	NGG	chr2	217106532	-	LH09669	0.0706795006990433	0.609673976898193	1	0	5	104
Lim2017	u87_unique:TSS57902_+_217971309.23-CUFF.27764.1	GTAGATGGGCAGAATGAGAG	NGG	chr2	217106608	-	LH09669	0.127703994512558	0.616869986057282	1	1	10	48
Lim2017	u87_unique:TSS57902_+_217971384.23-CUFF.27764.1	GATTATTGAAGGTAGAGGTA	NGG	chr2	217106683	-	LH09669	0.176851004362106	0.527520000934601	0	1	0	48
Lim2017	u87_unique:TSS57902_+_217971443.23-CUFF.27764.1	GGCAAAGATCAGGAGGCAAG	NGG	chr2	217106742	-	LH09669	0.0780024006962776	0.534168004989624	0	1	7	92
Lim2017	u87_unique:TSS57902_+_217971453.23-CUFF.27764.1	GGAAGATCTGAGCAAAGATC	NGG	chr2	217106752	-	LH09669	0.193049997091293	0.502323985099793	1	0	0	57
Lim2017	u87_unique:TSS57902_+_217971494.23-CUFF.27764.1	GCATCCGATTGCGGGAACAG	NGG	chr2	217106793	-	LH09669	0.463634997606278	0.660005986690521	0	1	0	2
Lim2017	u87_unique:TSS57902_+_217971503.23-CUFF.27764.1	GGCAGTTAGTCATCCGATTG	NGG	chr2	217106802	-	LH09669	0.845803022384644	0.558161020278931	1	0	0	5
Lim2017	u87_unique:TSS5799_+_40437215.23-CUFF.1104.1	GGGAGAGAGGAGGTATAAGT	NGG	chr1	39971565	-	LH00984	0.0874812975525856	0.527314007282257	1	1	5	102
Lim2017	u87_unique:TSS5799_+_40437239.23-CUFF.1104.1	GTGGTGGTTACTGGTTAGAG	NGG	chr1	39971589	-	LH00984	0.151106998324394	0.52793699502945	0	1	1	26
Lim2017	u87_unique:TSS5799_+_40437258.23-CUFF.1104.1	GTTTTTTTAAAGACAGGACT	NGG	chr1	39971608	-	LH00984	0.0469158999621868	0.487697005271912	0	2	7	131
Lim2017	u87_unique:TSS5799_-_40436899.23-CUFF.1104.1	GTTGTCAGAACTTCCCTATG	NGG	chr1	39971205	+	LH00984	0.157245993614197	0.626514971256256	1	0	2	33
Lim2017	u87_unique:TSS5799_-_40436991.23-CUFF.1104.1	GAAGGTCATTGGACAGTCAC	NGG	chr1	39971297	+	LH00984	0.234748005867004	0.449701994657517	0	1	1	29
Lim2017	u87_unique:TSS5799_-_40437060.23-CUFF.1104.1	GACCACTACTTAAGGCTGTT	NGG	chr1	39971366	+	LH00984	0.364232987165451	0.423563003540039	0	1	0	9
Lim2017	u87_unique:TSS5799_-_40437129.23-CUFF.1104.1	GGTATCAGCCATCTCATGTC	NGG	chr1	39971435	+	LH00984	0.220807000994682	0.474382013082504	0	2	1	14
Lim2017	u87_unique:TSS5799_-_40437138.23-CUFF.1104.1	GATCTCATGTCAGGCTGTCT	NGG	chr1	39971444	+	LH00984	0.168797001242638	0.4582200050354	0	1	1	24
Lim2017	u87_unique:TSS5799_-_40437147.23-CUFF.1104.1	GCAGGCTGTCTGGGCAAGGC	NGG	chr1	39971453	+	LH00984	0.0495839007198811	0.470872014760971	0	2	6	153
Lim2017	u87_unique:TSS5799_-_40437166.23-CUFF.1104.1	GAGGAGCCTAGAGTCTGTTA	NGG	chr1	39971472	+	LH00984	0.219025000929833	0.462606996297836	0	1	1	23
Lim2017	u87_unique:TSS58016_+_223805891.23-CUFF.27679.1	GTAACTCTGAAAGCTCAGGC	NGG	chr2	222941195	-	LH09689	0.0605074986815453	0.592525005340576	1	0	5	103
Lim2017	u87_unique:TSS58016_+_223805895.23-CUFF.27679.1	GCCAGTAACTCTGAAAGCTC	NGG	chr2	222941199	-	LH09689	0.22052900493145	0.51827597618103	0	1	0	33
Lim2017	u87_unique:TSS58016_+_223805988.23-CUFF.27679.1	GGTTAAATAAAATATGATAT	NGG	chr2	222941292	-	LH09689	0.0682609975337982	0.434904992580414	0	2	13	140
Lim2017	u87_unique:TSS58016_+_223806157.23-CUFF.27679.1	GTATTTAAGTTCTTAGCAAA	NGG	chr2	222941461	-	LH09689	0.243051007390022	0.455177009105682	1	0	1	41
Lim2017	u87_unique:TSS58016_+_223806237.23-CUFF.27679.1	GGACTCAAACGAATTTTTAC	NGG	chr2	222941541	-	LH09689	0.353242993354797	0.242427006363869	1	0	0	17
Lim2017	u87_unique:TSS58016_-_223806074.23-CUFF.27679.1	GTACTTATGTTTGTATTTTG	NGG	chr2	222941334	+	LH09689	0.0438886992633343	0.370220005512238	0	1	7	157
Lim2017	u87_unique:TSS58016_-_223806115.23-CUFF.27679.1	GACATTCATGGTTCACTTGT	NGG	chr2	222941375	+	LH09689	0.301045000553131	0.431394010782242	1	0	0	27
Lim2017	u87_unique:TSS58016_-_223806131.23-CUFF.27679.1	GTGTTGGTTGTGCATTTTGA	NGG	chr2	222941391	+	LH09689	0.119207002222538	0.382764995098114	0	1	2	40
Lim2017	u87_unique:TSS58016_-_223806148.23-CUFF.27679.1	GGATGGATACGCAAAAAGTG	NGG	chr2	222941408	+	LH09689	0.192436993122101	0.654020011425018	0	1	1	20
Lim2017	u87_unique:TSS58016_-_223806269.23-CUFF.27679.1	GTCGTTTGAGTCCTGAACCG	NGG	chr2	222941529	+	LH09689	0.496753007173538	0.623413026332855	0	1	0	1
Lim2017	u87_unique:TSS58110_+_228682647.23-CUFF.27785.1	GCGTATGCTGAGATCCTGGC	NGG	chr2	227817953	-	LH09700	0.380452007055283	0.587276995182037	0	1	0	8
Lim2017	u87_unique:TSS58110_+_228682756.23-CUFF.27785.1	GGGCTCCCCGCTGGTTAGCA	NGG	chr2	227818062	-	LH09700	0.646507024765015	0.518746018409729	1	0	0	10
Lim2017	u87_unique:TSS58110_-_228682752.23-CUFF.27785.1	GCTATTCAGAGAGTTCTTAG	NGG	chr2	227818014	+	LH09700	0.209646001458168	0.494942992925644	0	1	1	32
Lim2017	u87_unique:TSS58110_-_228682771.23-CUFF.27785.1	GTGGCTGCCTTGCTAACCAG	NGG	chr2	227818033	+	LH09700	0.31292000412941	0.624711990356445	1	0	0	26
Lim2017	u87_unique:TSS58110_-_228682894.23-CUFF.27785.1	GAGAGTGCCTCGGATTCCAA	NGG	chr2	227818156	+	LH09700	0.411736994981766	0.631322979927063	0	1	1	13
Lim2017	u87_unique:TSS58110_-_228682903.23-CUFF.27785.1	GCGGATTCCAAAGGACACAC	NGG	chr2	227818165	+	LH09700	0.255333989858627	0.674610018730164	0	1	1	14
Lim2017	u87_unique:TSS58110_-_228682914.23-CUFF.27785.1	GGGACACACAGGATCACTGG	NGG	chr2	227818176	+	LH09700	0.158162996172905	0.710636973381043	0	1	1	58
Lim2017	u87_unique:TSS58110_-_228682918.23-CUFF.27785.1	GACACAGGATCACTGGAGGC	NGG	chr2	227818180	+	LH09700	0.0559047013521195	0.579613983631134	0	1	15	308
Lim2017	u87_unique:TSS58110_-_228682969.23-CUFF.27785.1	GCACATAAACCCATAAAGTA	NGG	chr2	227818231	+	LH09700	0.171708002686501	0.572153985500336	0	1	0	35
Lim2017	u87_unique:TSS58110_-_228682975.23-CUFF.27785.1	GAACCCATAAAGTAGGGCAG	NGG	chr2	227818237	+	LH09700	0.218594998121262	0.636196970939636	0	1	0	27
Lim2017	u87_unique:TSS58113_+_229391589.23-CUFF.27844.1	GTCCACACCACAGTAACCTC	NGG	chr2	228526895	-	LH09701	0.302087008953095	0.567583978176117	0	1	2	18
Lim2017	u87_unique:TSS58113_+_229391728.23-CUFF.27844.1	GAACAAGCCTGGGTAGGCAA	NGG	chr2	228527034	-	LH09701	0.194343999028206	0.53668600320816	0	1	3	21
Lim2017	u87_unique:TSS58113_+_229391734.23-CUFF.27844.1	GCATAGTAACAAGCCTGGGT	NGG	chr2	228527040	-	LH09701	0.31402799487114	0.630378007888794	0	1	1	12
Lim2017	u87_unique:TSS58113_+_229391867.23-CUFF.27844.1	GGGTAATTCAGCAATGGGCT	NGG	chr2	228527173	-	LH09701	0.217919006943703	0.499172002077103	0	1	1	15
Lim2017	u87_unique:TSS58113_+_229391873.23-CUFF.27844.1	GTCCATTGGTAATTCAGCAA	NGG	chr2	228527179	-	LH09701	0.21152600646019	0.53601598739624	0	1	0	26
Lim2017	u87_unique:TSS58113_+_229391887.23-CUFF.27844.1	GTAGGCACAAGGGCATCCAT	NGG	chr2	228527193	-	LH09701	0.28423398733139	0.600943028926849	0	1	0	12
Lim2017	u87_unique:TSS58113_+_229391912.23-CUFF.27844.1	GAGTGTCTCTTCTACAAATG	NGG	chr2	228527218	-	LH09701	0.11031000316143	0.561604022979736	0	1	2	50
Lim2017	u87_unique:TSS58113_-_229391604.23-CUFF.27844.1	GTGTCCACCTGAGGTTACTG	NGG	chr2	228526866	+	LH09701	0.390403985977173	0.632857978343964	1	0	0	18
Lim2017	u87_unique:TSS58113_-_229391618.23-CUFF.27844.1	GTACTGTGGTGTGGAGCCAG	NGG	chr2	228526880	+	LH09701	0.15565000474453	0.508333027362824	0	1	3	41
Lim2017	u87_unique:TSS58113_-_229391893.23-CUFF.27844.1	GCCCATTGCTGAATTACCAA	NGG	chr2	228527155	+	LH09701	0.421175003051758	0.577786982059479	1	0	2	14
Lim2017	u87_unique:TSS58116_+_229475650.23-P1P2	GCAGAGAGTTACCAATTATA	NGG	chr2	228610956	-	LH09703	0.226319000124931	0.313668996095657	0	1	2	19
Lim2017	u87_unique:TSS58116_+_229475908.23-P1P2	GATGATGATATTCACATAGG	NGG	chr2	228611214	-	LH09703	0.170026004314423	0.622053980827332	0	1	1	37
Lim2017	u87_unique:TSS58116_+_229475911.23-P1P2	GTACATGATGATATTCACAT	NGG	chr2	228611217	-	LH09703	0.206982001662254	0.639909029006958	0	1	1	28
Lim2017	u87_unique:TSS58116_+_229476051.23-P1P2	GTAATGTACACTGAAACCTC	NGG	chr2	228611357	-	LH09703	0.211492002010345	0.656686007976532	1	0	2	25
Lim2017	u87_unique:TSS58116_-_229475618.23-P1P2	GAAACCGGCATATATTACAC	NGG	chr2	228610880	+	LH09703	0.381397992372513	0.700109004974365	0	1	0	6
Lim2017	u87_unique:TSS58116_-_229475691.23-P1P2	GTGGAAAGAATGGTCAAGTA	NGG	chr2	228610953	+	LH09703	0.23047299683094	0.501055002212524	0	1	3	36
Lim2017	u87_unique:TSS58116_-_229475790.23-P1P2	GATTAACAAAACATTAGGAA	NGG	chr2	228611052	+	LH09703	0.133169993758202	0.590852975845337	0	1	0	79
Lim2017	u87_unique:TSS58116_-_229476009.23-P1P2	GTGACTTCTCTAGCAGGTAA	NGG	chr2	228611271	+	LH09703	0.279390007257462	0.556838989257813	1	0	2	15
Lim2017	u87_unique:TSS58116_-_229476079.23-P1P2	GTTTCAGTGTACATTACAGC	NGG	chr2	228611341	+	LH09703	0.4548259973526	0.552248001098633	1	0	0	15
Lim2017	u87_unique:TSS58116_-_229476107.23-P1P2	GATTGAATATCATAAACCAA	NGG	chr2	228611369	+	LH09703	0.183542996644974	0.661850988864899	0	1	6	32
Lim2017	u87_unique:TSS58128_+_231179447.23-CUFF.27827.1	GTAGTAGTGTTCCCCTTAGG	NGG	chr2	230314754	-	LH09704	0.289705991744995	0.55452698469162	0	1	2	8
Lim2017	u87_unique:TSS58128_+_231179728.23-CUFF.27827.1	GTGTCTTCATAGATACCTAC	NGG	chr2	230315035	-	LH09704	0.313751995563507	0.514554977416992	0	1	1	18
Lim2017	u87_unique:TSS58128_-_231179493.23-CUFF.27827.1	GTGTCTCAGACACTAACTAA	NGG	chr2	230314756	+	LH09704	0.382939010858536	0.51461797952652	1	0	1	25
Lim2017	u87_unique:TSS58128_-_231179517.23-CUFF.27827.1	GGAAGGAATGCACTGCTGAG	NGG	chr2	230314780	+	LH09704	0.0589247010648251	0.623009979724884	0	1	8	164
Lim2017	u87_unique:TSS58128_-_231179668.23-CUFF.27827.1	GAGGCAGCATTTAACTGTGA	NGG	chr2	230314931	+	LH09704	0.0467020012438297	0.587104976177216	1	0	5	146
Lim2017	u87_unique:TSS58128_-_231179693.23-CUFF.27827.1	GGATAAAGTAATTTCCCTAA	NGG	chr2	230314956	+	LH09704	0.126990005373955	0.568250000476837	0	1	4	60
Lim2017	u87_unique:TSS58128_-_231179778.23-CUFF.27827.1	GATGGATATGCTGTTCCTAT	NGG	chr2	230315041	+	LH09704	0.423932999372482	0.376291006803513	0	1	1	7
Lim2017	u87_unique:TSS58128_-_231179803.23-CUFF.27827.1	GGATAGATGGGCAGCTGACA	NGG	chr2	230315066	+	LH09704	0.132429003715515	0.515721023082733	0	1	3	45
Lim2017	u87_unique:TSS58128_-_231179837.23-CUFF.27827.1	GACATATAATCAAAAAAGAT	NGG	chr2	230315100	+	LH09704	0.0791795998811722	0.361878991127014	1	0	5	114
Lim2017	u87_unique:TSS58128_-_231179927.23-CUFF.27827.1	GAACCTCAGCCAGTTCTCAA	NGG	chr2	230315190	+	LH09704	0.166234001517296	0.528926014900208	0	1	3	26
Lim2017	u87_unique:TSS58129_+_231272842.23-CUFF.27823.1	GCCCTCAACCTCCCAGCATT	NGG	chr2	230408149	-	LH09705	0.153861001133919	0.40013399720192	0	1	2	68
Lim2017	u87_unique:TSS58129_+_231272934.23-CUFF.27823.1	GTTTATGTAGTATGTTCATA	NGG	chr2	230408241	-	LH09705	0.112672001123428	0.506038010120392	0	1	3	63
Lim2017	u87_unique:TSS58129_-_231272567.23-CUFF.27823.1	GGGACTGTTGTTGGGGGCAG	NGG	Multiple Perfect Matches	Multiple Perfect Matches	Multiple Perfect Matches	LH09705	0.0389073006808758	0	2	0	15	151
Lim2017	u87_unique:TSS58129_-_231272637.23-CUFF.27823.1	GTTGGTGATGGGTTGATAGG	NGG	chr2	230407900	+	LH09705	0.0395754985511303	0.605091989040375	0	1	15	88
Lim2017	u87_unique:TSS58129_-_231272835.23-CUFF.27823.1	GAGACAGAAAGTAGATTGAT	NGG	chr2	230408098	+	LH09705	0.0115171996876597	0.460875988006592	4	7	89	339
Lim2017	u87_unique:TSS58129_-_231272838.23-CUFF.27823.1	GCAGAAAGTAGATTGATTGG	NGG	chr2	230408101	+	LH09705	0.0673519000411034	0.55342298746109	0	1	11	58
Lim2017	u87_unique:TSS58129_-_231272853.23-CUFF.27823.1	GTTGGTGGTTGCCTAATGCT	NGG	chr2	230408116	+	LH09705	0.0853865966200829	0.588908016681671	0	1	5	101
Lim2017	u87_unique:TSS58129_-_231272856.23-CUFF.27823.1	GGTGGTTGCCTAATGCTGGG	NGG	chr2	230408119	+	LH09705	0.0475130006670952	0.700612008571625	1	0	22	244
Lim2017	u87_unique:TSS58129_-_231272871.23-CUFF.27823.1	GTGGGAGGTTGAGGGGAAAT	NGG	chr2	230408134	+	LH09705	0.034044798463583	0.389394998550415	0	4	11	145
Lim2017	u87_unique:TSS58129_-_231273058.23-CUFF.27823.1	GGAGAGACCCAATTTATCTA	NGG	chr2	230408321	+	LH09705	0.22511699795723	0.533093988895416	0	1	0	22
Lim2017	u87_unique:TSS58131_+_231377511.23-CUFF.27850.1	GTCCCACTGATTCTACTTGA	NGG	chr2	230512818	-	LH09707	0.00409989012405276	0.43537500500679	0	3	119	837
Lim2017	u87_unique:TSS58131_+_231377919.23-CUFF.27850.1	GTTGTATCCTTCAATGAGAA	NGG	chr2	230513226	-	LH09707	0.177122995257378	0.505412995815277	0	1	1	33
Lim2017	u87_unique:TSS58131_+_231377994.23-CUFF.27850.1	GTTTTACTGATTGTCTTGCA	NGG	chr2	230513301	-	LH09707	0.0497272983193398	0.529506027698517	1	0	33	45
Lim2017	u87_unique:TSS58131_-_231377665.23-CUFF.27850.1	GGCATGTGGAATTTACAACA	NGG	chr2	230512928	+	LH09707	0.14087900519371	0.591225981712341	0	1	3	41
Lim2017	u87_unique:TSS58131_-_231377838.23-CUFF.27850.1	GACAGGCCATGAGTTGGTAC	NGG	chr2	230513101	+	LH09707	0.0857617035508156	0.553938984870911	0	1	2	55
Lim2017	u87_unique:TSS58131_-_231377850.23-CUFF.27850.1	GTTGGTACAGGTCCTTATCC	NGG	chr2	230513113	+	LH09707	0.581573009490967	0.595333993434906	1	0	0	7
Lim2017	u87_unique:TSS58131_-_231377857.23-CUFF.27850.1	GAGGTCCTTATCCCGGAAGT	NGG	chr2	230513120	+	LH09707	0.376828014850617	0.512715995311737	0	1	1	9
Lim2017	u87_unique:TSS58131_-_231377885.23-CUFF.27850.1	GCTGTTTTGTAGAAGAGTTT	NGG	chr2	230513148	+	LH09707	0.0344864018261433	0.343477994203568	0	1	22	302
Lim2017	u87_unique:TSS58131_-_231377891.23-CUFF.27850.1	GTGTAGAAGAGTTTAGGAGA	NGG	chr2	230513154	+	LH09707	0.144756004214287	0.49124801158905	0	1	2	54
Lim2017	u87_unique:TSS58131_-_231377982.23-CUFF.27850.1	GGATACAGATCGCAACATGC	NGG	chr2	230513245	+	LH09707	0.293839991092682	0.576737999916077	1	0	5	14
Lim2017	u87_unique:TSS58137_+_231371678.23-CUFF.27854.1	GGCCTGCTTTGTAACATCAA	NGG	chr2	230506985	-	LH09706	0.322091996669769	0.498874992132187	0	1	2	21
Lim2017	u87_unique:TSS58137_+_231371723.23-CUFF.27854.1	GATTTGGAGTCTAAAGACAC	NGG	chr2	230507030	-	LH09706	0.11659000068903	0.650436997413635	0	1	4	51
Lim2017	u87_unique:TSS58137_+_231371739.23-CUFF.27854.1	GCAACAGAAAGCACTGTATT	NGG	chr2	230507046	-	LH09706	0.123883999884129	0.266959011554718	1	0	3	54
Lim2017	u87_unique:TSS58137_+_231371765.23-CUFF.27854.1	GATGAGGAAGGACTGTCTGT	NGG	chr2	230507072	-	LH09706	0.124784998595715	0.631901979446411	0	1	3	53
Lim2017	u87_unique:TSS58137_+_231371777.23-CUFF.27854.1	GTGTTAGAGTGGCATGAGGA	NGG	chr2	230507084	-	LH09706	0.143216997385025	0.566184997558594	0	1	1	38
Lim2017	u87_unique:TSS58137_+_231371781.23-CUFF.27854.1	GTAATTGTTAGAGTGGCATG	NGG	chr2	230507088	-	LH09706	0.184333994984627	0.662558019161224	0	1	2	21
Lim2017	u87_unique:TSS58137_-_231371461.23-CUFF.27854.1	GAAAGTAACTTAAGTTGGAG	NGG	chr2	230506724	+	LH09706	0.159407004714012	0.593695998191834	1	0	0	46
Lim2017	u87_unique:TSS58137_-_231371481.23-CUFF.27854.1	GGGAGGTCTTAAATTTTCGG	NGG	chr2	230506744	+	LH09706	0.48989200592041	0.606944978237152	1	0	0	11
Lim2017	u87_unique:TSS58137_-_231371698.23-CUFF.27854.1	GCCCCTTGATGTTACAAAGC	NGG	chr2	230506961	+	LH09706	0.381859987974167	0.572405993938446	0	1	0	14
Lim2017	u87_unique:TSS58137_-_231371705.23-CUFF.27854.1	GATGTTACAAAGCAGGCACA	NGG	chr2	230506968	+	LH09706	0.163993000984192	0.650864005088806	1	0	3	54
Lim2017	u87_unique:TSS5815_+_41163351.23-CUFF.1145.6	GATCACACAAACCAAACCAA	NGG	chr1	40697701	-	LH00991	0.108222000300884	0.67663300037384	0	1	1	52
Lim2017	u87_unique:TSS5815_+_41163491.23-CUFF.1145.6	GCACATGGAGAAGTGTGGGA	NGG	chr1	40697841	-	LH00991	0.115285001695156	0.636319994926453	0	1	1	62
Lim2017	u87_unique:TSS5815_+_41163495.23-CUFF.1145.6	GCTAACACATGGAGAAGTGT	NGG	chr1	40697845	-	LH00991	0.267026990652084	0.605024993419647	1	0	1	35
Lim2017	u87_unique:TSS5815_+_41163506.23-CUFF.1145.6	GGTACATCACTGCTAACACA	NGG	chr1	40697856	-	LH00991	0.482675999403	0.670566976070404	1	0	2	8
Lim2017	u87_unique:TSS5815_+_41163527.23-CUFF.1145.6	GGTGCTGTCTCACTGCTATC	NGG	chr1	40697877	-	LH00991	0.166679993271828	0.406928986310959	1	0	8	22
Lim2017	u87_unique:TSS5815_+_41163548.23-CUFF.1145.6	GCAATACTGAAAATGAGTAC	NGG	chr1	40697898	-	LH00991	0.180335000157356	0.583256006240845	0	1	4	33
Lim2017	u87_unique:TSS5815_+_41163744.23-CUFF.1145.6	GCACTGTGCCTGACCAGACA	NGG	chr1	40698094	-	LH00991	0.0792801007628441	0.593173027038574	0	1	10	92
Lim2017	u87_unique:TSS5815_-_41163357.23-CUFF.1145.6	GTCAGTTGAAGTAGGACCGT	NGG	chr1	40697663	+	LH00991	0.359162002801895	0.522702991962433	0	1	0	5
Lim2017	u87_unique:TSS5815_-_41163753.23-CUFF.1145.6	GAGGTTGAAATATCCATGTC	NGG	chr1	40698059	+	LH00991	0.223625004291534	0.483283013105393	0	1	3	33
Lim2017	u87_unique:TSS5815_-_41163758.23-CUFF.1145.6	GGAAATATCCATGTCTGGTC	NGG	chr1	40698064	+	LH00991	0.273934990167618	0.454798996448517	0	1	0	12
Lim2017	u87_unique:TSS58166_+_232378663.23-P1P2	GCGTGACGGATCAGAATGAG	NGG	chr2	231513974	-	LH09716	0.438596993684769	0.643321990966797	0	1	0	2
Lim2017	u87_unique:TSS58166_+_232378904.23-P1P2	GTAGGGACAAGGGCTGCTGT	NGG	chr2	231514215	-	LH09716	0.153200998902321	0.558164000511169	0	1	1	40
Lim2017	u87_unique:TSS58166_+_232378957.23-P1P2	GCACGCGCGGTGGCTTGCAG	NGG	chr2	231514268	-	LH09716	0.421826988458633	0.49049299955368	0	1	1	3
Lim2017	u87_unique:TSS58166_+_232379028.23-P1P2	GGAGGGCGTCACCAGCGTGT	NGG	chr2	231514339	-	LH09716	0.456726014614105	0.60963100194931	0	1	0	4
Lim2017	u87_unique:TSS58166_+_232379045.23-P1P2	GTCTGGGGCAATAGCTGAGA	NGG	chr2	231514356	-	LH09716	0.177515000104904	0.602780997753143	0	1	0	29
Lim2017	u87_unique:TSS58166_+_232379060.23-P1P2	GCCCGCGCGCCTTGGATCTG	NGG	chr2	231514371	-	LH09716	0.570671021938324	0.499915987253189	0	1	1	1
Lim2017	u87_unique:TSS58166_-_232379003.23-P1P2	GGACGCGGGCACGACGCCTG	NGG	chr2	231514270	+	LH09716	0.882650971412659	0.619014978408814	1	0	0	2
Lim2017	u87_unique:TSS58166_-_232379025.23-P1P2	GACAGCCCGAAGAAAACCGC	NGG	chr2	231514292	+	LH09716	0.497994005680084	0.538989007472992	1	0	0	6
Lim2017	u87_unique:TSS58166_-_232379039.23-P1P2	GACCGCAGGCGCCGACACGC	NGG	chr2	231514306	+	LH09716	0.454939991235733	0.534016013145447	0	1	0	3
Lim2017	u87_unique:TSS58166_-_232379105.23-P1P2	GAGACGGCCACGTAAAGATA	NGG	chr2	231514372	+	LH09716	0.165114000439644	0.595839023590088	0	1	3	77
Lim2017	u87_unique:TSS58186_+_233000807.23-CUFF.27890.1	GCTCACACAAACAACACGGT	NGG	chr2	232136119	-	LH09719	0.374588012695313	0.661648988723755	0	1	0	12
Lim2017	u87_unique:TSS58186_+_233000811.23-CUFF.27890.1	GGTATCTCACACAAACAACA	NGG	chr2	232136123	-	LH09719	0.164223998785019	0.71383398771286	0	1	5	25
Lim2017	u87_unique:TSS58186_+_233000874.23-CUFF.27890.1	GAGCAGGGAAGTACAGCTCC	NGG	chr2	232136186	-	LH09719	0.165297001600266	0.555926978588104	0	1	0	31
Lim2017	u87_unique:TSS58186_+_233000889.23-CUFF.27890.1	GGACATGTGGGACTCCAGCA	NGG	chr2	232136201	-	LH09719	0.15802900493145	0.634700000286102	0	1	2	41
Lim2017	u87_unique:TSS58186_+_233000993.23-CUFF.27890.1	GGTTGTAAGAAGTACCTAGT	NGG	chr2	232136305	-	LH09719	0.318111002445221	0.476375013589859	0	1	0	12
Lim2017	u87_unique:TSS58186_+_233001117.23-CUFF.27890.1	GACTGAATTACACTTGGGAG	NGG	chr2	232136429	-	LH09719	0.242920994758606	0.620468974113464	0	1	0	18
Lim2017	u87_unique:TSS58186_+_233001122.23-CUFF.27890.1	GGCAGAACTGAATTACACTT	NGG	chr2	232136434	-	LH09719	0.274908006191254	0.621779024600983	0	1	1	31
Lim2017	u87_unique:TSS58186_-_233001001.23-CUFF.27890.1	GTTGGATATGTATGCCTACT	NGG	chr2	232136269	+	LH09719	0.471325993537903	0.278418004512787	0	1	0	10
Lim2017	u87_unique:TSS58186_-_233001184.23-CUFF.27890.1	GTATCTTTGGTGTTTTTAGG	NGG	chr2	232136452	+	LH09719	0.092154398560524	0.503755986690521	0	1	3	70
Lim2017	u87_unique:TSS58186_-_233001241.23-CUFF.27890.1	GACCGGCTTCCTCAAACTCT	NGG	chr2	232136509	+	LH09719	0.233112007379532	0.475178003311157	0	1	0	15
Lim2017	u87_unique:TSS58237_+_234888275.23-CUFF.27938.1	GACAGGAACAGTGTGCCTCA	NGG	chr2	233979653	-	LH09730	0.284682989120483	0.629118025302887	1	0	4	32
Lim2017	u87_unique:TSS58237_+_234888494.23-CUFF.27938.1	GGTCCAGCCACCATGTACAG	NGG	chr2	233979872	-	LH09730	0.215656995773315	0.68946897983551	0	1	2	31
Lim2017	u87_unique:TSS58237_+_234888528.23-CUFF.27938.1	GGGGTGAGTACACCCTCCGT	NGG	chr2	233979906	-	LH09730	0.333440989255905	0.663037002086639	0	1	3	7
Lim2017	u87_unique:TSS58237_+_234888633.23-CUFF.27938.1	GTGGAAAGTAGGTAGCACAC	NGG	chr2	233980011	-	LH09730	0.23539300262928	0.704685986042023	0	1	2	23
Lim2017	u87_unique:TSS58237_+_234888644.23-CUFF.27938.1	GTCCAGGAGGATTGGAAAGT	NGG	chr2	233980022	-	LH09730	0.149314999580383	0.52496600151062	0	1	3	37
Lim2017	u87_unique:TSS58237_+_234888652.23-CUFF.27938.1	GCACGCTAATCCAGGAGGAT	NGG	chr2	233980030	-	LH09730	0.463095992803574	0.486351996660233	0	1	0	7
Lim2017	u87_unique:TSS58237_+_234888657.23-CUFF.27938.1	GTGCCCCACGCTAATCCAGG	NGG	chr2	233980035	-	LH09730	0.43707001209259	0.727026998996735	1	0	1	6
Lim2017	u87_unique:TSS58237_+_234888660.23-CUFF.27938.1	GACGTGCCCCACGCTAATCC	NGG	chr2	233980038	-	LH09730	0.583333015441895	0.516300976276398	0	1	0	2
Lim2017	u87_unique:TSS58237_-_234888282.23-CUFF.27938.1	GACATACACGTCGGTCCCTG	NGG	chr2	233979616	+	LH09730	0.47979798913002	0.636968970298767	0	1	0	1
Lim2017	u87_unique:TSS58237_-_234888687.23-CUFF.27938.1	GTTAGCGTGGGGCACGTGGT	NGG	chr2	233980021	+	LH09730	0.347956001758575	0.378949999809265	0	1	0	32
Lim2017	u87_unique:TSS58244_+_235199045.23-CUFF.27975.21	GCGGGGCCAGGAACAGCAGG	NGG	chr2	234290423	-	LH09731	0.0720880031585693	0.647072017192841	0	1	7	104
Lim2017	u87_unique:TSS58244_+_235199145.23-CUFF.27975.21	GTCCAGGAGGTCCACCATGA	NGG	chr2	234290523	-	LH09731	0.250133007764816	0.534528970718384	0	1	1	26
Lim2017	u87_unique:TSS58244_+_235199238.23-CUFF.27975.21	GCTATCTGATGCAGCCAGGT	NGG	chr2	234290616	-	LH09731	0.172221004962921	0.528074026107788	0	1	2	21
Lim2017	u87_unique:TSS58244_+_235199266.23-CUFF.27975.21	GTCCTAGCCAGACCAGCCAC	NGG	chr2	234290644	-	LH09731	0.313928991556168	0.571497976779938	0	1	0	17
Lim2017	u87_unique:TSS58244_-_235199189.23-CUFF.27975.21	GGTGGGCATAGCCCATGCCC	NGG	chr2	234290523	+	LH09731	0.171500995755196	0.557097017765045	1	0	0	46
Lim2017	u87_unique:TSS58244_-_235199213.23-CUFF.27975.21	GGAGAGGAGCAGGAAGGCAT	NGG	chr2	234290547	+	LH09731	0.0405372008681297	0.534707009792328	0	1	15	197
Lim2017	u87_unique:TSS58244_-_235199223.23-CUFF.27975.21	GGGAAGGCATGGGCATGTTT	NGG	chr2	234290557	+	LH09731	0.134896993637085	0.299313992261887	0	1	5	69
Lim2017	u87_unique:TSS58244_-_235199276.23-CUFF.27975.21	GGATAGAGAGCACCAGTGGC	NGG	chr2	234290610	+	LH09731	0.174693003296852	0.544377028942108	0	1	1	45
Lim2017	u87_unique:TSS58244_-_235199281.23-CUFF.27975.21	GAGAGCACCAGTGGCTGGTC	NGG	chr2	234290615	+	LH09731	0.220686003565788	0.42722299695015	1	0	1	45
Lim2017	u87_unique:TSS58244_-_235199299.23-CUFF.27975.21	GCTGGCTAGGAATCCAGGTC	NGG	chr2	234290633	+	LH09731	0.233548998832703	0.397522985935211	0	1	2	24
Lim2017	u87_unique:TSS58284_+_236301218.23-CUFF.27972.2	GGACTTAGCCTCTCTTCCTA	NGG	chr2	235392596	-	LH09735	0.318583995103836	0.573976993560791	1	0	0	25
Lim2017	u87_unique:TSS58284_-_236301152.23-CUFF.27972.2	GTCCTTACCCCTGCAGCCAA	NGG	chr2	235392486	+	LH09735	0.222029998898506	0.535665988922119	0	1	3	21
Lim2017	u87_unique:TSS58284_-_236301224.23-CUFF.27972.2	GCCAACCAGGAATCCACCCT	NGG	chr2	235392558	+	LH09735	0.318080008029938	0.664497017860413	0	1	1	22
Lim2017	u87_unique:TSS58284_-_236301232.23-CUFF.27972.2	GGAATCCACCCTAGGAAGAG	NGG	chr2	235392566	+	LH09735	0.161577999591827	0.607164025306702	1	0	2	32
Lim2017	u87_unique:TSS58284_-_236301257.23-CUFF.27972.2	GAGTCCCCGAGACAAGCCTA	NGG	chr2	235392591	+	LH09735	0.254637986421585	0.593972980976105	0	1	0	11
Lim2017	u87_unique:TSS58284_-_236301340.23-CUFF.27972.2	GATGTCAGCTGTGACCATCG	NGG	chr2	235392674	+	LH09735	0.321480989456177	0.751093983650208	0	1	1	24
Lim2017	u87_unique:TSS58284_-_236301350.23-CUFF.27972.2	GTGACCATCGGGGTGAGAGA	NGG	chr2	235392684	+	LH09735	0.231012001633644	0.573442995548248	1	0	0	22
Lim2017	u87_unique:TSS58284_-_236301434.23-CUFF.27972.2	GGGCAAGGCTGGTCCGCCAA	NGG	chr2	235392768	+	LH09735	0.436021000146866	0.484715014696121	0	1	1	9
Lim2017	u87_unique:TSS58284_-_236301508.23-CUFF.27972.2	GGAATCTCACACTGTGCCCG	NGG	chr2	235392842	+	LH09735	0.191732004284859	0.648129999637604	1	0	1	200
Lim2017	u87_unique:TSS58284_-_236301512.23-CUFF.27972.2	GCTCACACTGTGCCCGGGGA	NGG	chr2	235392846	+	LH09735	0.237494006752968	0.501242995262146	0	2	1	33
Lim2017	u87_unique:TSS58348_+_238343193.23-P1P2	GGACAACCTTCTGGCTACAG	NGG	chr2	237434572	-	LH09741	0.249589994549751	0.634196996688843	0	1	1	21
Lim2017	u87_unique:TSS58348_+_238343202.23-P1P2	GGCTCAGAGAGACAACCTTC	NGG	chr2	237434581	-	LH09741	0.197402998805046	0.474662989377975	0	1	1	38
Lim2017	u87_unique:TSS58348_+_238343257.23-P1P2	GGGCTGTGATCGTCTGTAGA	NGG	chr2	237434636	-	LH09741	0.485471993684769	0.4634929895401	1	0	0	8
Lim2017	u87_unique:TSS58348_+_238343277.23-P1P2	GGTAGGTGCTTGATTGGGTT	NGG	chr2	237434656	-	LH09741	0.255246996879578	0.425455987453461	0	1	2	25
Lim2017	u87_unique:TSS58348_+_238343282.23-P1P2	GGAAACGTAGGTGCTTGATT	NGG	chr2	237434661	-	LH09741	0.346507012844086	0.588773012161255	0	1	0	8
Lim2017	u87_unique:TSS58348_+_238343476.23-P1P2	GGTTTTAATAAGCCCCCCAG	NGG	chr2	237434855	-	LH09741	0.0545344986021519	0.677909016609192	0	2	13	79
Lim2017	u87_unique:TSS58348_-_238343026.23-P1P2	GAGGTGTGATAAGTCACCGG	NGG	chr2	237434361	+	LH09741	0.328709989786148	0.712577998638153	0	1	0	7
Lim2017	u87_unique:TSS58348_-_238343240.23-P1P2	GTGAGCTACAAATAAGACAC	NGG	chr2	237434575	+	LH09741	0.243790000677109	0.614629983901978	0	1	0	20
Lim2017	u87_unique:TSS58348_-_238343342.23-P1P2	GTTCAGGGTGTCTTATCCAG	NGG	chr2	237434677	+	LH09741	0.357187002897263	0.622238993644714	0	1	0	12
Lim2017	u87_unique:TSS58348_-_238343453.23-P1P2	GGCTTCCAGCAGAGCAGTGC	NGG	chr2	237434788	+	LH09741	0.124893002212048	0.373052000999451	0	1	11	58
Lim2017	u87_unique:TSS58351_+_238426918.23-CUFF.28034.1	GCACTCATCCACCTACTCAA	NGG	chr2	237518297	-	LH09743	0.270224988460541	0.466320008039475	0	1	1	15
Lim2017	u87_unique:TSS58351_-_238426620.23-CUFF.28034.1	GGGGCCACTGATTGATTGAG	NGG	chr2	237517955	+	LH09743	0.178503006696701	0.617765009403229	0	1	1	18
Lim2017	u87_unique:TSS58351_-_238426644.23-CUFF.28034.1	GGGATGGATAAATCGATTGA	NGG	chr2	237517979	+	LH09743	0.066278301179409	0.487646996974945	0	1	8	355
Lim2017	u87_unique:TSS58351_-_238426719.23-CUFF.28034.1	GCACTGATTGATTGGGTAGA	NGG	chr2	237518054	+	LH09743	0.236091002821922	0.414344012737274	0	1	1	19
Lim2017	u87_unique:TSS58351_-_238426747.23-CUFF.28034.1	GAGATGGATTGATGATGAGT	NGG	chr2	237518082	+	LH09743	0.0682080984115601	0.611975014209747	0	3	6	78
Lim2017	u87_unique:TSS58351_-_238426805.23-CUFF.28034.1	GGGGTGGGTAGGTGAATACA	NGG	chr2	237518140	+	LH09743	0.0681938007473946	0.576134979724884	0	3	6	95
Lim2017	u87_unique:TSS58351_-_238426869.23-CUFF.28034.1	GAGATGGGTGGAGGATAGAT	NGG	chr2	237518204	+	LH09743	0.046840600669384	0.407308995723724	0	1	4	122
Lim2017	u87_unique:TSS58351_-_238426929.23-CUFF.28034.1	GGATGGGCTGCCCATTGAGT	NGG	chr2	237518264	+	LH09743	0.301275998353958	0.531072974205017	1	0	1	19
Lim2017	u87_unique:TSS58351_-_238426932.23-CUFF.28034.1	GGGGCTGCCCATTGAGTAGG	NGG	chr2	237518267	+	LH09743	0.179490000009537	0.575900971889496	0	1	5	23
Lim2017	u87_unique:TSS58351_-_238426953.23-CUFF.28034.1	GGATGAGTGGATAAATGGGT	NGG	chr2	237518288	+	LH09743	0.00307486997917295	0.625413000583649	1	8	151	1076
Lim2017	u87_unique:TSS58352_+_238459846.23-CUFF.28038.3	GAGGGAATCACCTAACTCGA	NGG	chr2	237551225	-	LH09744	0.453529000282288	0.649587988853455	1	0	0	10
Lim2017	u87_unique:TSS58352_+_238459868.23-CUFF.28038.3	GGCTCCAGGACTAACCTCTG	NGG	chr2	237551247	-	LH09744	0.164691999554634	0.641883015632629	0	1	2	31
Lim2017	u87_unique:TSS58352_+_238460038.23-CUFF.28038.3	GAGCTTGCGATCAGCCAGGG	NGG	chr2	237551417	-	LH09744	0.0886204019188881	0.593801021575928	1	0	5	173
Lim2017	u87_unique:TSS58352_+_238460060.23-CUFF.28038.3	GACGCTCGGTGACATCAGCT	NGG	chr2	237551439	-	LH09744	0.329618006944656	0.595845997333527	0	1	0	9
Lim2017	u87_unique:TSS58352_+_238460074.23-CUFF.28038.3	GCTCTTCCTGACCCCACGCT	NGG	chr2	237551453	-	LH09744	0.273535996675491	0.527230024337769	0	1	4	33
Lim2017	u87_unique:TSS58352_-_238459776.23-CUFF.28038.3	GAGAGGCCAGCCCCGCACAC	NGG	chr2	237551111	+	LH09744	0.19344399869442	0.497164994478226	0	1	0	42
Lim2017	u87_unique:TSS58352_-_238459812.23-CUFF.28038.3	GTCCAATCCCGGGGTCTGTG	NGG	chr2	237551147	+	LH09744	0.275864005088806	0.601770997047424	0	1	0	11
Lim2017	u87_unique:TSS58352_-_238459886.23-CUFF.28038.3	GCCTCCACAGAGGTTAGTCC	NGG	chr2	237551221	+	LH09744	0.329131007194519	0.43478399515152	0	1	0	19
Lim2017	u87_unique:TSS58352_-_238459901.23-CUFF.28038.3	GGTCCTGGAGCGGGGACGGA	NGG	chr2	237551236	+	LH09744	0.1666159927845	0.525906026363373	0	1	2	46
Lim2017	u87_unique:TSS58352_-_238459935.23-CUFF.28038.3	GGCCACATGACCCTGCAGAG	NGG	chr2	237551270	+	LH09744	0.157967001199722	0.646723985671997	1	0	3	48
Lim2017	u87_unique:TSS58411_+_239869907.23-CUFF.28144.24	GCTTTCATCGATGTCTGAGG	NGG	chr2	238948233	-	LH09749	0.290973007678986	0.636758029460907	1	0	0	13
Lim2017	u87_unique:TSS58411_+_239869931.23-CUFF.28144.24	GAAACCAGTCAGGGCCAAAA	NGG	chr2	238948257	-	LH09749	0.143188998103142	0.511206984519959	1	0	2	62
Lim2017	u87_unique:TSS58411_+_239869958.23-CUFF.28144.24	GGTTAACCACACCAGGGAAG	NGG	chr2	238948284	-	LH09749	0.193938001990318	0.571416974067688	1	0	1	24
Lim2017	u87_unique:TSS58411_+_239869964.23-CUFF.28144.24	GAGTGAGGTTAACCACACCA	NGG	chr2	238948290	-	LH09749	0.324348002672195	0.751048028469086	0	1	1	15
Lim2017	u87_unique:TSS58411_+_239869979.23-CUFF.28144.24	GAAGCTGGGACCAGTCAGTG	NGG	chr2	238948305	-	LH09749	0.193856999278069	0.716062009334564	1	0	2	44
Lim2017	u87_unique:TSS58411_+_239870030.23-CUFF.28144.24	GGTCCATTGGGAAACAGTGT	NGG	chr2	238948356	-	LH09749	0.277740001678467	0.627806007862091	0	1	2	19
Lim2017	u87_unique:TSS58411_+_239870139.23-CUFF.28144.24	GCACCTGCCAGGTGTGATCT	NGG	chr2	238948465	-	LH09749	0.201202005147934	0.526059985160828	1	0	0	44
Lim2017	u87_unique:TSS58411_-_239869710.23-CUFF.28144.24	GGGCGGAGCCACCCAAAGCT	NGG	chr2	238947992	+	LH09749	0.493173986673355	0.474285989999771	1	0	2	82
Lim2017	u87_unique:TSS58411_-_239870049.23-CUFF.28144.24	GGACCCACACTGTTTCCCAA	NGG	chr2	238948331	+	LH09749	0.273615002632141	0.598016023635864	0	1	2	16
Lim2017	u87_unique:TSS58411_-_239870154.23-CUFF.28144.24	GCTGAGTCCGAGATCACACC	NGG	chr2	238948436	+	LH09749	0.288147985935211	0.538314998149872	0	1	0	11
Lim2017	u87_unique:TSS58514_+_242644155.23-CUFF.28188.1	GGAACTCAGTTCTGGTTGTA	NGG	chr2	241704762	-	LH09758	0.18708199262619	0.440687000751495	0	1	1	29
Lim2017	u87_unique:TSS58514_+_242644232.23-CUFF.28188.1	GGCCAATGCCCCACTAACCT	NGG	chr2	241704839	-	LH09758	0.607555985450745	0.564635992050171	1	0	0	7
Lim2017	u87_unique:TSS58514_+_242644258.23-CUFF.28188.1	GGAGTGATACCCACGGCCCA	NGG	chr2	241704865	-	LH09758	0.288161009550095	0.60358202457428	0	1	0	13
Lim2017	u87_unique:TSS58514_+_242644265.23-CUFF.28188.1	GAGACACTGAGTGATACCCA	NGG	chr2	241704872	-	LH09758	0.151954993605614	0.716576993465424	0	1	1	50
Lim2017	u87_unique:TSS58514_+_242644313.23-CUFF.28188.1	GAAGAACCCAAGAAACAATG	NGG	chr2	241704920	-	LH09758	0.105645000934601	0.719705998897553	0	2	5	71
Lim2017	u87_unique:TSS58514_-_242644131.23-CUFF.28188.1	GGATGCGAGAGCTGGACCAG	NGG	chr2	241704694	+	LH09758	0.316587001085281	0.623107016086578	0	1	1	15
Lim2017	u87_unique:TSS58514_-_242644139.23-CUFF.28188.1	GAGCTGGACCAGAGGACGGA	NGG	chr2	241704702	+	LH09758	0.22919499874115	0.570510029792786	1	0	0	45
Lim2017	u87_unique:TSS58514_-_242644143.23-CUFF.28188.1	GGGACCAGAGGACGGAAGGT	NGG	chr2	241704706	+	LH09758	0.158472001552582	0.636758983135223	0	1	4	51
Lim2017	u87_unique:TSS58514_-_242644187.23-CUFF.28188.1	GGAACTGAGTTCTGACAGGT	NGG	chr2	241704750	+	LH09758	0.161391004920006	0.641539990901947	0	1	2	35
Lim2017	u87_unique:TSS58514_-_242644271.23-CUFF.28188.1	GTGGCCTAGCCCTGGGCCGT	NGG	chr2	241704834	+	LH09758	0.154012992978096	0.492314994335175	0	1	1	31
Lim2017	u87_unique:TSS58522_-_242705514.23-CUFF.28199.3	GTGAGTGAGTAGGAAGAGGG	NGG	chr2	241766077	+	LH09763	0.0205733999609947	0.671625018119812	0	1	58	166
Lim2017	u87_unique:TSS58522_-_242705698.23-CUFF.28199.3	GGATGGGAGCCCCGGGCTGA	NGG	Sequence not found	Sequence not found	Sequence not found	LH09763	0.0205099992454052	0	0	44	2	58
Lim2017	u87_unique:TSS58522_-_242705754.23-CUFF.28199.3	GAGCCCCGGGCTGAGGGAGT	NGG	Multiple Perfect Matches	Multiple Perfect Matches	Multiple Perfect Matches	LH09763	0.0181508995592594	0	43	2	4	63
Lim2017	u87_unique:TSS58522_-_242705760.23-CUFF.28199.3	GGGGCTGAGGGAGTAGGAAG	NGG	Sequence not found	Sequence not found	Sequence not found	LH09763	0.0142170004546642	0	0	46	42	347
Lim2017	u87_unique:TSS58522_-_242705763.23-CUFF.28199.3	GCTGAGGGAGTAGGAAGAGG	NGG	Multiple Perfect Matches	Multiple Perfect Matches	Multiple Perfect Matches	LH09763	0.0107520995661616	0	43	4	41	316
Lim2017	u87_unique:TSS58525_+_242712885.23-CUFF.28204.2	GCAGGGCCTAGGTGTCAGGA	NGG	chr2	241773492	-	LH09764	0.118222996592522	0.603639006614685	0	1	1	52
Lim2017	u87_unique:TSS58525_+_242712948.23-CUFF.28204.2	GGGTCCAAGGAAAAGTGAGT	NGG	chr2	241773555	-	LH09764	0.154378995299339	0.656140029430389	1	0	0	46
Lim2017	u87_unique:TSS58525_+_242713096.23-CUFF.28204.2	GCACACCCCTGAGGTCCAAG	NGG	chr2	241773703	-	LH09764	0.182867005467415	0.675374984741211	0	1	5	25
Lim2017	u87_unique:TSS58525_-_242712901.23-CUFF.28204.2	GGAGAGCCCTCCTGACACCT	NGG	chr2	241773464	+	LH09764	0.168532997369766	0.613178014755249	1	0	3	55
Lim2017	u87_unique:TSS58525_-_242712923.23-CUFF.28204.2	GCCCTGGGCCGGGTTCCTCC	NGG	chr2	241773486	+	LH09764	0.194175004959106	0.395191013813019	1	0	3	32
Lim2017	u87_unique:TSS58525_-_242712989.23-CUFF.28204.2	GCCCCACAGGCAAGGAGCTG	NGG	chr2	241773552	+	LH09764	0.0784524008631706	0.533050000667572	0	1	4	101
Lim2017	u87_unique:TSS58525_-_242713063.23-CUFF.28204.2	GTAGCCGGTTAGACCCAGGG	NGG	chr2	241773626	+	LH09764	0.353334993124008	0.748512029647827	0	1	0	7
Lim2017	u87_unique:TSS58525_-_242713156.23-CUFF.28204.2	GCAGGACCCAGGAGGCCACA	NGG	chr2	241773719	+	LH09764	0.061760101467371	0.536152005195618	1	0	8	103
Lim2017	u87_unique:TSS58525_-_242713164.23-CUFF.28204.2	GAGGAGGCCACAAGGGCTGG	NGG	chr2	241773727	+	LH09764	0.0679168999195099	0.382402002811432	0	1	6	93
Lim2017	u87_unique:TSS58525_-_242713167.23-CUFF.28204.2	GAGGCCACAAGGGCTGGTGG	NGG	chr2	241773730	+	LH09764	0.0732510983943939	0.455985993146897	1	0	5	101
Lim2017	u87_unique:TSS58564_+_292323.23-CUFF.28230.2	GGAACGTTGGGTAAAAACGA	NGG	chr20	311701	-	LH09773	0.328117996454239	0.663119971752167	0	1	0	10
Lim2017	u87_unique:TSS58564_+_292370.23-CUFF.28230.2	GAGGCATGCTGGATGGATCC	NGG	chr20	311748	-	LH09773	0.24966399371624	0.482899993658066	1	0	2	26
Lim2017	u87_unique:TSS58564_+_292377.23-CUFF.28230.2	GTGCGATGAGGCATGCTGGA	NGG	chr20	311755	-	LH09773	0.299618989229202	0.580030977725983	1	0	0	20
Lim2017	u87_unique:TSS58564_+_292381.23-CUFF.28230.2	GCTAGTGCGATGAGGCATGC	NGG	chr20	311759	-	LH09773	0.809646010398865	0.540780007839203	1	0	0	3
Lim2017	u87_unique:TSS58564_+_292389.23-CUFF.28230.2	GCACGACAGCTAGTGCGATG	NGG	chr20	311767	-	LH09773	0.474931001663208	0.702633023262024	0	1	0	3
Lim2017	u87_unique:TSS58564_-_292233.23-CUFF.28230.2	GCTGCTATTAACATCACATA	NGG	chr20	311567	+	LH09773	0.235749006271362	0.420646995306015	0	1	3	34
Lim2017	u87_unique:TSS58564_-_292249.23-CUFF.28230.2	GATATGGTATTGCAGACGCA	NGG	chr20	311583	+	LH09773	0.378706991672516	0.625393986701965	0	1	3	13
Lim2017	u87_unique:TSS58564_-_292420.23-CUFF.28230.2	GCTAGCTGTCGTGTCTCTCT	NGG	chr20	311754	+	LH09773	0.327847003936768	0.478320002555847	0	1	2	7
Lim2017	u87_unique:TSS58564_-_292559.23-CUFF.28230.2	GGAAGGAAGTCACTATGCTC	NGG	chr20	311893	+	LH09773	0.15463499724865	0.560679018497467	1	2	6	43
Lim2017	u87_unique:TSS58564_-_292575.23-CUFF.28230.2	GCTCGGGCCACACTTAAGTG	NGG	chr20	311909	+	LH09773	0.596983015537262	0.678134977817535	1	0	0	7
Lim2017	u87_unique:TSS58566_+_296911.23-CUFF.28230.4	GTTGGGAAGTAGAGGTTGGA	NGG	chr20	316289	-	LH09775	0.0560187995433807	0.541733980178833	0	1	7	119
Lim2017	u87_unique:TSS58566_+_296959.23-CUFF.28230.4	GTTCCATTATAGGCCAGATG	NGG	chr20	316337	-	LH09775	0.162541002035141	0.658375024795532	0	1	1	32
Lim2017	u87_unique:TSS58566_+_297033.23-CUFF.28230.4	GACTTAGCATCATGATTTCT	NGG	chr20	316411	-	LH09775	0.0441524013876915	0.21654999256134	0	1	8	177
Lim2017	u87_unique:TSS58566_+_297111.23-CUFF.28230.4	GTCCATGGATTTGTCTCTTC	NGG	chr20	316489	-	LH09775	0.0207690000534058	0.230485007166863	0	2	28	294
Lim2017	u87_unique:TSS58566_+_297126.23-CUFF.28230.4	GTAATCTGCTTCTGTATCCA	NGG	chr20	316504	-	LH09775	0.211288005113602	0.476507991552353	0	1	1	27
Lim2017	u87_unique:TSS58566_-_296978.23-CUFF.28230.4	GCACCACATCTGGCCTATAA	NGG	chr20	316312	+	LH09775	0.0468376018106937	0.352746993303299	0	1	19	101
Lim2017	u87_unique:TSS58566_-_297131.23-CUFF.28230.4	GTCCAGAAGAGACAAATCCA	NGG	chr20	316465	+	LH09775	0.00454112002626061	0.618112027645111	3	88	622	1652
Lim2017	u87_unique:TSS58566_-_297154.23-CUFF.28230.4	GTACAGAAGCAGATTAATGG	NGG	chr20	316488	+	LH09775	0.126473993062973	0.688187003135681	0	1	0	46
Lim2017	u87_unique:TSS58566_-_297161.23-CUFF.28230.4	GGCAGATTAATGGTGGCCTA	NGG	chr20	316495	+	LH09775	0.0691889002919197	0.57915997505188	0	1	7	98
Lim2017	u87_unique:TSS58566_-_297175.23-CUFF.28230.4	GGCCTAGGGCTGGGGATTAG	NGG	chr20	316509	+	LH09775	0.127969995141029	0.230645999312401	1	0	2	62
Lim2017	u87_unique:TSS5867_+_43915967.23-CUFF.1211.1	GGGATGCACTGGTGAGAGGA	NGG	chr1	43450318	-	LH01003	0.0478878989815712	0.523297011852264	1	0	6	114
Lim2017	u87_unique:TSS5867_+_43915978.23-CUFF.1211.1	GGAACACGGTGGGGATGCAC	NGG	chr1	43450329	-	LH01003	0.236355006694794	0.453900009393692	1	0	2	22
Lim2017	u87_unique:TSS5867_+_43916086.23-CUFF.1211.1	GACAGACTCCAGGTGGTGGT	NGG	chr1	43450437	-	LH01003	0.190056994557381	0.68318098783493	1	0	1	33
Lim2017	u87_unique:TSS5867_+_43916090.23-CUFF.1211.1	GGATGACAGACTCCAGGTGG	NGG	chr1	43450441	-	LH01003	0.149847000837326	0.638489007949829	0	1	0	48
Lim2017	u87_unique:TSS5867_+_43916128.23-CUFF.1211.1	GCAGAGGAGGCGGGTCCAGA	NGG	chr1	43450479	-	LH01003	0.11141499876976	0.553348004817963	0	1	8	61
Lim2017	u87_unique:TSS5867_+_43916138.23-CUFF.1211.1	GTCCACTCCCTCAGAGGAGG	NGG	chr1	43450489	-	LH01003	0.194361001253128	0.420343011617661	1	0	4	27
Lim2017	u87_unique:TSS5867_+_43916141.23-CUFF.1211.1	GCAGTCCACTCCCTCAGAGG	NGG	chr1	43450492	-	LH01003	0.250404000282288	0.586257994174957	0	1	0	23
Lim2017	u87_unique:TSS5867_+_43916144.23-CUFF.1211.1	GGTCCAGTCCACTCCCTCAG	NGG	chr1	43450495	-	LH01003	0.189567998051643	0.656701982021332	1	0	0	32
Lim2017	u87_unique:TSS5867_+_43916183.23-CUFF.1211.1	GCTGGTAGGCCCATGATTCA	NGG	chr1	43450534	-	LH01003	0.294896990060806	0.507579982280731	0	1	1	14
Lim2017	u87_unique:TSS5867_-_43916158.23-CUFF.1211.1	GCCCGCCTCCTCTGAGGGAG	NGG	chr1	43450465	+	LH01003	0.110124997794628	0.436251997947693	0	1	2	32
Lim2017	u87_unique:TSS58778_+_10153060.23-CUFF.28574.8	GCAGATTGCAGGCGGCGCGG	NGG	chr20	10172434	-	LH09793	0.715595006942749	0.454492002725601	1	0	0	6
Lim2017	u87_unique:TSS58778_+_10153071.23-CUFF.28574.8	GGGCAGCGGTGGCAGATTGC	NGG	chr20	10172445	-	LH09793	0.19590899348259	0.379211992025375	0	1	2	47
Lim2017	u87_unique:TSS58778_+_10153091.23-CUFF.28574.8	GCTGGCGCCCCTCGGCTCGG	NGG	chr20	10172465	-	LH09793	0.236392006278038	0.599533975124359	1	0	0	14
Lim2017	u87_unique:TSS58778_+_10153121.23-CUFF.28574.8	GGGGAGGCCCCTTGACCCAG	NGG	chr20	10172495	-	LH09793	0.107037998735905	0.650605976581574	0	1	4	48
Lim2017	u87_unique:TSS58778_+_10153284.23-CUFF.28574.8	GGAGGGCCCGAATTCATCAG	NGG	chr20	10172658	-	LH09793	0.42127600312233	0.64902800321579	0	1	2	8
Lim2017	u87_unique:TSS58778_-_10153033.23-CUFF.28574.8	GCGGGGTTCCTGACTCACTG	NGG	chr20	10172363	+	LH09793	0.276645988225937	0.779331982135773	1	0	0	23
Lim2017	u87_unique:TSS58778_-_10153039.23-CUFF.28574.8	GTCCTGACTCACTGCGGCAC	NGG	chr20	10172369	+	LH09793	0.321907013654709	0.440528005361557	0	1	1	13
Lim2017	u87_unique:TSS58778_-_10153044.23-CUFF.28574.8	GACTCACTGCGGCACTGGCA	NGG	chr20	10172374	+	LH09793	0.237667992711067	0.456319004297257	1	0	0	26
Lim2017	u87_unique:TSS58778_-_10153048.23-CUFF.28574.8	GACTGCGGCACTGGCAGGGC	NGG	chr20	10172378	+	LH09793	0.116622000932693	0.391957014799118	0	1	0	40
Lim2017	u87_unique:TSS58778_-_10153106.23-CUFF.28574.8	GCCGCTGCCACCGAGCCGAG	NGG	chr20	10172436	+	LH09793	0.236604005098343	0.584909975528717	0	2	1	14
Lim2017	u87_unique:TSS58940_+_19738255.23-P1P2	GTTCCGGGGCAGGTTCTCCA	NGG	chr20	19757633	-	LH09806	0.498028993606567	0.502285003662109	1	0	0	8
Lim2017	u87_unique:TSS58940_+_19738323.23-P1P2	GATCCCGGGATCTGTTGCAG	NGG	chr20	19757701	-	LH09806	0.459089010953903	0.664565026760101	1	0	1	10
Lim2017	u87_unique:TSS58940_+_19738338.23-P1P2	GTCCGCCCAACTACAGATCC	NGG	chr20	19757716	-	LH09806	0.381965011358261	0.456018000841141	0	1	0	8
Lim2017	u87_unique:TSS58940_+_19738563.23-P1P2	GACCCTGTTACAAGGAACCC	NGG	chr20	19757941	-	LH09806	0.25288799405098	0.664879024028778	0	1	0	18
Lim2017	u87_unique:TSS58940_-_19738274.23-P1P2	GAACCCTGGAGAACCTGCCC	NGG	chr20	19757608	+	LH09806	0.235372006893158	0.583598971366882	0	1	1	38
Lim2017	u87_unique:TSS58940_-_19738299.23-P1P2	GCAAGAGCCGCAGCCAGCTC	NGG	chr20	19757633	+	LH09806	0.21901099383831	0.433043003082275	0	1	6	59
Lim2017	u87_unique:TSS58940_-_19738311.23-P1P2	GCCAGCTCAGGCCTCTCGAG	NGG	chr20	19757645	+	LH09806	0.235761001706123	0.48682901263237	1	0	1	31
Lim2017	u87_unique:TSS58940_-_19738354.23-P1P2	GAGATCCCGGGATCTGTAGT	NGG	chr20	19757688	+	LH09806	0.2620649933815	0.480884999036789	0	1	1	16
Lim2017	u87_unique:TSS58940_-_19738473.23-P1P2	GCGGGGACCGCAGAAGACAG	NGG	chr20	19757807	+	LH09806	0.201115995645523	0.565474987030029	0	1	0	18
Lim2017	u87_unique:TSS58940_-_19738498.23-P1P2	GCAGCGCCAAGGCGGGTCAG	NGG	chr20	19757832	+	LH09806	0.248863995075226	0.473430991172791	1	0	0	27
Lim2017	u87_unique:TSS59046_+_23030383.23-CUFF.28706.2	GGGCATCAGCCCTTCCCACC	NGG	chr20	23049768	-	LH09814	0.134405001997948	0.502125024795532	0	3	5	41
Lim2017	u87_unique:TSS59046_+_23030403.23-CUFF.28706.2	GACCCAGCAATCCGAGTATG	NGG	chr20	23049788	-	LH09814	0.0914091020822525	0.608178019523621	0	1	55	578
Lim2017	u87_unique:TSS59046_+_23030444.23-CUFF.28706.2	GGTGATCCCATGCGCGAGGG	NGG	chr20	23049829	-	LH09814	0.61184698343277	0.511767983436585	1	0	0	11
Lim2017	u87_unique:TSS59046_+_23030447.23-CUFF.28706.2	GGAGGTGATCCCATGCGCGA	NGG	chr20	23049832	-	LH09814	0.510783970355988	0.594308972358704	0	1	0	5
Lim2017	u87_unique:TSS59046_+_23030465.23-CUFF.28706.2	GGGGTTTACTCATCCCGGCG	NGG	chr20	23049850	-	LH09814	0.480453997850418	0.66449898481369	0	1	0	2
Lim2017	u87_unique:TSS59046_+_23030489.23-CUFF.28706.2	GCGAGAACCTCCCTGCGCCA	NGG	chr20	23049874	-	LH09814	0.322851002216339	0.562524974346161	0	1	0	12
Lim2017	u87_unique:TSS59046_+_23030550.23-CUFF.28706.2	GGACAGTCGTCTTGTTACAG	NGG	chr20	23049935	-	LH09814	0.685284972190857	0.667455971240997	1	0	0	3
Lim2017	u87_unique:TSS59046_+_23030805.23-CUFF.28706.2	GTCGGGGAAGTCCACGTCCT	NGG	chr20	23050190	-	LH09814	0.424270004034042	0.550176978111267	0	1	1	5
Lim2017	u87_unique:TSS59046_-_23030474.23-CUFF.28706.2	GCGCATGGGATCACCTCGCC	NGG	chr20	23049815	+	LH09814	0.537455022335053	0.529350996017456	1	0	0	8
Lim2017	u87_unique:TSS59046_-_23030494.23-CUFF.28706.2	GGGATGAGTAAACCCTGCCC	NGG	chr20	23049835	+	LH09814	0.398322999477386	0.579686999320984	1	0	1	14
Lim2017	u87_unique:TSS59190_+_31289246.23-CUFF.28866.1	GTCCCCACATAGAAACAATA	NGG	chr20	32701466	-	LH09829	0.218060001730919	0.419741004705429	0	1	2	24
Lim2017	u87_unique:TSS59190_+_31289278.23-CUFF.28866.1	GTTCTTAGGTACCCTTCCAC	NGG	chr20	32701498	-	LH09829	0.288616001605988	0.495757013559341	0	1	1	23
Lim2017	u87_unique:TSS59190_+_31289425.23-CUFF.28866.1	GACATGGGTATGGAACTGCT	NGG	chr20	32701645	-	LH09829	0.131786003708839	0.750831007957459	0	1	1	25
Lim2017	u87_unique:TSS59190_+_31289544.23-CUFF.28866.1	GTTCTTGCTGATGGGTGTCT	NGG	chr20	32701764	-	LH09829	0.197187006473541	0.421999007463455	0	1	2	18
Lim2017	u87_unique:TSS59190_+_31289552.23-CUFF.28866.1	GTAATCAGTTTCTTGCTGAT	NGG	chr20	32701772	-	LH09829	0.30204901099205	0.464888006448746	0	1	0	18
Lim2017	u87_unique:TSS59190_-_31289266.23-CUFF.28866.1	GACCCTATTGTTTCTATGTG	NGG	chr20	32701442	+	LH09829	0.263823002576828	0.583988010883331	1	0	1	16
Lim2017	u87_unique:TSS59190_-_31289324.23-CUFF.28866.1	GAACAACAGAGGTTATCTAT	NGG	chr20	32701500	+	LH09829	0.1786729991436	0.422850012779236	0	1	1	25
Lim2017	u87_unique:TSS59190_-_31289330.23-CUFF.28866.1	GAGAGGTTATCTATTGGAAC	NGG	chr20	32701506	+	LH09829	0.303629994392395	0.497256994247437	0	1	0	18
Lim2017	u87_unique:TSS59190_-_31289338.23-CUFF.28866.1	GTCTATTGGAACAGGCCAGT	NGG	chr20	32701514	+	LH09829	0.223576992750168	0.589075028896332	0	1	3	15
Lim2017	u87_unique:TSS59190_-_31289355.23-CUFF.28866.1	GGTGGGAGAATTAAGTAAAT	NGG	chr20	32701531	+	LH09829	0.140768006443977	0.523980021476746	0	1	2	64
Lim2017	u87_unique:TSS59208_+_32292042.23-CUFF.28907.5	GTCTCCCGTCACGCCTTGAT	NGG	chr20	33704258	-	LH09834	0.050984300673008	0.406177014112472	1	0	5	95
Lim2017	u87_unique:TSS59208_+_32292151.23-CUFF.28907.5	GGGTGGCATTAGATGCTCGT	NGG	chr20	33704367	-	LH09834	0.0254986006766558	0.633763015270233	0	1	19	365
Lim2017	u87_unique:TSS59208_+_32292258.23-CUFF.28907.5	GCGCAGCAGGAGTTGAAAGG	NGG	chr20	33704474	-	LH09834	0.105755001306534	0.56155800819397	0	1	8	99
Lim2017	u87_unique:TSS59208_+_32292261.23-CUFF.28907.5	GCCACGCAGCAGGAGTTGAA	NGG	chr20	33704477	-	LH09834	0.00652611022815108	0.580178022384644	1	2	56	741
Lim2017	u87_unique:TSS59208_+_32292299.23-CUFF.28907.5	GCAACCCCGGTACCGGTCCA	NGG	chr20	33704515	-	LH09834	0.451366007328034	0.492989987134934	1	0	1	6
Lim2017	u87_unique:TSS59208_+_32292312.23-CUFF.28907.5	GAGTAAGGGGTCCGCAACCC	NGG	chr20	33704528	-	LH09834	0.403896987438202	0.569450974464417	1	0	1	10
Lim2017	u87_unique:TSS59208_+_32292326.23-CUFF.28907.5	GTGAATGAGCTCTAGAGTAA	NGG	chr20	33704542	-	LH09834	0.177707999944687	0.583464980125427	0	1	4	25
Lim2017	u87_unique:TSS59208_+_32292382.23-CUFF.28907.5	GTTTACTGCAAACTTGGAGT	NGG	chr20	33704598	-	LH09834	0.218454003334045	0.579195976257324	0	1	3	18
Lim2017	u87_unique:TSS59208_-_32292059.23-CUFF.28907.5	GCAGTCCCATCAAGGCGTGA	NGG	chr20	33704231	+	LH09834	0.209779992699623	0.592747986316681	0	1	3	38
Lim2017	u87_unique:TSS59208_-_32292317.23-CUFF.28907.5	GAGGCCATGGACCGGTACCG	NGG	chr20	33704489	+	LH09834	0.101204000413418	0.623808979988098	0	1	6	27
Lim2017	u87_unique:TSS59235_+_34539883.23-CUFF.28953.2	GATACTATAGGCAGTAACAA	NGG	chr20	35951983	-	LH09844	0.262838006019592	0.65054202079773	0	1	0	21
Lim2017	u87_unique:TSS59235_+_34539937.23-CUFF.28953.2	GGATAGAGCCTACTGCTCGT	NGG	chr20	35952037	-	LH09844	0.132609993219376	0.647608995437622	0	1	1	25
Lim2017	u87_unique:TSS59235_+_34539965.23-CUFF.28953.2	GGTATAGCCTACACACACCT	NGG	Multiple Perfect Matches	Multiple Perfect Matches	Multiple Perfect Matches	LH09844	0.103565998375416	0	2	2	7	29
Lim2017	u87_unique:TSS59235_+_34539986.23-CUFF.28953.2	GTGCACTTATGCAAACTAGA	NGG	chr20	35952086	-	LH09844	0.230707004666328	0.49515101313591	1	0	2	24
Lim2017	u87_unique:TSS59235_+_34540035.23-CUFF.28953.2	GGTTCTGAAAATGAGCCCTT	NGG	chr20	35952135	-	LH09844	0.110229000449181	0.533080995082855	0	1	1	36
Lim2017	u87_unique:TSS59235_+_34540061.23-CUFF.28953.2	GAGTCATGCATCTCTTAATG	NGG	chr20	35952161	-	LH09844	0.0753887966275215	0.646777987480164	0	1	13	56
Lim2017	u87_unique:TSS59235_-_34539970.23-CUFF.28953.2	GAGGCTCTATCACAAAGCCT	NGG	chr20	35952026	+	LH09844	0.0767363011837006	0.629377007484436	0	1	4	71
Lim2017	u87_unique:TSS59235_-_34539980.23-CUFF.28953.2	GACAAAGCCTAGGTGTGTGT	NGG	chr20	35952036	+	LH09844	0.19081799685955	0.642545998096466	0	1	5	47
Lim2017	u87_unique:TSS59235_-_34540017.23-CUFF.28953.2	GTGCATAAGTGCACTCTATG	NGG	chr20	35952073	+	LH09844	0.255149006843567	0.545229971408844	0	1	0	14
Lim2017	u87_unique:TSS59235_-_34540041.23-CUFF.28953.2	GCACACAATAAAACTGCCTA	NGG	chr20	35952097	+	LH09844	0.136620000004768	0.504324972629547	0	1	1	35
Lim2017	u87_unique:TSS5924_+_45229729.23-CUFF.1250.2	GCACGGACACAGTTTGGTCT	NGG	chr1	44764079	-	LH01018	0.31292998790741	0.588723003864288	0	1	0	7
Lim2017	u87_unique:TSS5924_-_45229275.23-CUFF.1250.2	GTGCATCATGAGGAAGCCTT	NGG	chr1	44763581	+	LH01018	0.278694987297058	0.429958999156952	0	1	1	15
Lim2017	u87_unique:TSS5924_-_45229303.23-CUFF.1250.2	GTTAAGCAGAGTGGTGACAT	NGG	chr1	44763609	+	LH01018	0.200453996658325	0.639384984970093	1	0	0	36
Lim2017	u87_unique:TSS5924_-_45229332.23-CUFF.1250.2	GGAGCTTTAGATATATCATA	NGG	chr1	44763638	+	LH01018	0.21382200717926	0.493743985891342	0	1	0	31
Lim2017	u87_unique:TSS5924_-_45229343.23-CUFF.1250.2	GATATCATATGGCCACCATG	NGG	chr1	44763649	+	LH01018	0.248548999428749	0.690376996994019	0	1	2	16
Lim2017	u87_unique:TSS5924_-_45229355.23-CUFF.1250.2	GCACCATGTGGAGCCTGGTT	NGG	chr1	44763661	+	LH01018	0.255984008312225	0.231950998306274	0	1	0	32
Lim2017	u87_unique:TSS5924_-_45229381.23-CUFF.1250.2	GTTGAGAAAAGCAAAGGTAG	NGG	chr1	44763687	+	LH01018	0.0638256967067719	0.594807028770447	0	1	4	90
Lim2017	u87_unique:TSS5924_-_45229389.23-CUFF.1250.2	GAGCAAAGGTAGAGGCAGTT	NGG	chr1	44763695	+	LH01018	0.116568997502327	0.416702002286911	0	1	3	58
Lim2017	u87_unique:TSS5924_-_45229758.23-CUFF.1250.2	GAAACTGTGTCCGTGTTCAT	NGG	chr1	44764064	+	LH01018	0.250550001859665	0.540728986263275	0	1	1	22
Lim2017	u87_unique:TSS5924_-_45229763.23-CUFF.1250.2	GGTGTCCGTGTTCATGGGAT	NGG	chr1	44764069	+	LH01018	0.303582012653351	0.50211501121521	0	1	0	9
Lim2017	u87_unique:TSS59258_+_36123493.23-CUFF.28988.2	GATGAGGAGCAAGCTGTGGG	NGG	chr20	37495113	-	LH09849	0.0985661000013351	0.545642971992493	1	2	4	94
Lim2017	u87_unique:TSS59258_+_36123515.23-CUFF.28988.2	GTCAAGGGGCGTTAGAGCTG	NGG	chr20	37495135	-	LH09849	0.235403999686241	0.577107012271881	0	1	0	11
Lim2017	u87_unique:TSS59258_+_36123530.23-CUFF.28988.2	GAAATCCTAGATGGATTCAA	NGG	chr20	37495150	-	LH09849	0.117802999913692	0.565569996833801	1	0	2	39
Lim2017	u87_unique:TSS59258_+_36123539.23-CUFF.28988.2	GGCCCAGGTGAAATCCTAGA	NGG	chr20	37495159	-	LH09849	0.113696001470089	0.466486990451813	0	1	0	38
Lim2017	u87_unique:TSS59258_+_36123554.23-CUFF.28988.2	GACAGCTGGTGAGACTGCCC	NGG	chr20	37495174	-	LH09849	0.177181005477905	0.56087601184845	0	1	2	42
Lim2017	u87_unique:TSS59258_+_36123568.23-CUFF.28988.2	GAAAAGGAAAGGCCCACAGC	NGG	chr20	37495188	-	LH09849	0.14792799949646	0.538608014583588	1	0	1	68
Lim2017	u87_unique:TSS59258_+_36123687.23-CUFF.28988.2	GTGTGTCAAGATGTGAACAG	NGG	chr20	37495307	-	LH09849	0.196817994117737	0.778806984424591	1	0	2	37
Lim2017	u87_unique:TSS59258_-_36123547.23-CUFF.28988.2	GACGCCCCTTGAATCCATCT	NGG	chr20	37495123	+	LH09849	0.314666002988815	0.525617003440857	0	1	0	7
Lim2017	u87_unique:TSS59258_-_36123558.23-CUFF.28988.2	GATCCATCTAGGATTTCACC	NGG	chr20	37495134	+	LH09849	0.286163002252579	0.63279402256012	0	1	2	15
Lim2017	u87_unique:TSS59258_-_36123683.23-CUFF.28988.2	GAGTATCCAAATGTACCCAG	NGG	chr20	37495259	+	LH09849	0.300862997770309	0.731649994850159	0	1	0	17
Lim2017	u87_unique:TSS59271_+_36846613.23-CUFF.29001.2	GGACAACAGAGGAGCAGGAC	NGG	chr20	38218233	-	LH09851	0.149506002664566	0.441762000322342	0	1	2	59
Lim2017	u87_unique:TSS59271_+_36846624.23-CUFF.29001.2	GAGTGCGTTCCAGACAACAG	NGG	chr20	38218244	-	LH09851	0.282725989818573	0.68382602930069	0	1	0	19
Lim2017	u87_unique:TSS59271_+_36846689.23-CUFF.29001.2	GGATGGAAGTTTGGAGACAG	NGG	chr20	38218309	-	LH09851	0.071646198630333	0.600701987743378	1	0	12	89
Lim2017	u87_unique:TSS59271_+_36846698.23-CUFF.29001.2	GACCCCCAAGGATGGAAGTT	NGG	chr20	38218318	-	LH09851	0.263967990875244	0.38739800453186	1	0	1	22
Lim2017	u87_unique:TSS59271_+_36846710.23-CUFF.29001.2	GCTGCAATCACTGACCCCCA	NGG	chr20	38218330	-	LH09851	0.185756996273994	0.641044974327087	0	1	4	19
Lim2017	u87_unique:TSS59271_+_36846816.23-CUFF.29001.2	GAAGTGGGGGAGCTGGACAA	NGG	chr20	38218436	-	LH09851	0.114577002823353	0.626568973064423	1	0	2	77
Lim2017	u87_unique:TSS59271_+_36846832.23-CUFF.29001.2	GACCTCAGCCTGCAAGGAAG	NGG	chr20	38218452	-	LH09851	0.105457000434399	0.493580996990204	1	0	3	68
Lim2017	u87_unique:TSS59271_-_36846654.23-CUFF.29001.2	GTCTGGAACGCACTGCAGCC	NGG	chr20	38218230	+	LH09851	0.17535400390625	0.455819994211197	1	0	0	22
Lim2017	u87_unique:TSS59271_-_36846682.23-CUFF.29001.2	GAAGTTCTCAAATTCTGCGT	NGG	chr20	38218258	+	LH09851	0.217528000473976	0.554468989372253	1	0	3	30
Lim2017	u87_unique:TSS59271_-_36846896.23-CUFF.29001.2	GTGGCTAGGCCTGTGACCAC	NGG	chr20	38218472	+	LH09851	0.285250008106232	0.480948001146316	1	0	2	21
Lim2017	u87_unique:TSS59281_+_37076190.23-ENST00000442419	GGGGTGCTGCAGGAAAAATG	NGG	chr20	38447569	-	LH09855	0.128603994846344	0.660391986370087	0	1	6	66
Lim2017	u87_unique:TSS59281_+_37076209.23-ENST00000442419	GCCTCAGGGAGTGCAGATCA	NGG	chr20	38447588	-	LH09855	0.150262996554375	0.567601025104523	0	1	1	61
Lim2017	u87_unique:TSS59281_+_37076235.23-ENST00000442419	GTCCTCACACCGCGGACAGT	NGG	chr20	38447614	-	LH09855	0.320843994617462	0.552509009838104	0	1	2	12
Lim2017	u87_unique:TSS59281_+_37076243.23-ENST00000442419	GCAGGGACATCCTCACACCG	NGG	chr20	38447622	-	LH09855	0.27208998799324	0.77540397644043	0	1	0	18
Lim2017	u87_unique:TSS59281_+_37076260.23-ENST00000442419	GGACCAGCACCACTTACCCA	NGG	chr20	38447639	-	LH09855	0.360058009624481	0.686307013034821	0	2	2	16
Lim2017	u87_unique:TSS59281_+_37076299.23-ENST00000442419	GCCCCAGAAGGGAATTTGAA	NGG	chr20	38447678	-	LH09855	0.147899001836777	0.619846999645233	0	1	3	38
Lim2017	u87_unique:TSS59281_+_37076409.23-ENST00000442419	GATTACAGAAAGTCAAGCTC	NGG	chr20	38447788	-	LH09855	0.2032880038023	0.52963799238205	0	1	5	34
Lim2017	u87_unique:TSS59281_-_37076255.23-ENST00000442419	GTCCCACTGTCCGCGGTGTG	NGG	chr20	38447590	+	LH09855	0.481564998626709	0.501003980636597	0	1	0	3
Lim2017	u87_unique:TSS59281_-_37076273.23-ENST00000442419	GGAGGATGTCCCTGGGTAAG	NGG	chr20	38447608	+	LH09855	0.125747993588448	0.531022012233734	0	1	2	51
Lim2017	u87_unique:TSS59281_-_37076297.23-ENST00000442419	GCTGGTCATGAGCACTTTGG	NGG	chr20	38447632	+	LH09855	0.182681992650032	0.623776972293854	1	0	2	32
Lim2017	u87_unique:TSS59335_+_39597583.23-CUFF.29078.1	GGCCCGTAAAAGAGATGGTC	NGG	chr20	40968965	-	LH09858	0.575923025608063	0.499211013317108	1	0	2	4
Lim2017	u87_unique:TSS59335_+_39597588.23-CUFF.29078.1	GCGGCGGCCCGTAAAAGAGA	NGG	chr20	40968970	-	LH09858	0.5	0.616047978401184	0	1	0	0
Lim2017	u87_unique:TSS59335_+_39597641.23-CUFF.29078.1	GGAAGATTTCCTTGTAGAGT	NGG	chr20	40969023	-	LH09858	0.196620002388954	0.473179996013641	0	1	7	42
Lim2017	u87_unique:TSS59335_-_39597617.23-CUFF.29078.1	GTTTACGGGCCGCCGAGCAA	NGG	chr20	40968955	+	LH09858	0.441455990076065	0.537232995033264	0	1	0	3
Lim2017	u87_unique:TSS59335_-_39597654.23-CUFF.29078.1	GCTTCAAAACCCACTCTACA	NGG	chr20	40968992	+	LH09858	0.105134002864361	0.528321981430054	0	1	2	49
Lim2017	u87_unique:TSS59335_-_39597690.23-CUFF.29078.1	GATTCCAGCAGGCAAGACAA	NGG	chr20	40969028	+	LH09858	0.148450002074242	0.680827975273132	0	1	3	52
Lim2017	u87_unique:TSS59335_-_39597787.23-CUFF.29078.1	GAGCCAGGAACAAAGACCAG	NGG	chr20	40969125	+	LH09858	0.118055999279022	0.713679015636444	1	0	5	79
Lim2017	u87_unique:TSS59335_-_39597808.23-CUFF.29078.1	GGTCAAGCCGGCAGCAGTTG	NGG	chr20	40969146	+	LH09858	0.347030997276306	0.502611994743347	1	0	0	15
Lim2017	u87_unique:TSS59335_-_39597815.23-CUFF.29078.1	GCGGCAGCAGTTGAGGAAGA	NGG	chr20	40969153	+	LH09858	0.0857250019907951	0.596015989780426	0	1	3	61
Lim2017	u87_unique:TSS59335_-_39597825.23-CUFF.29078.1	GTGAGGAAGAGGGTCAGGCG	NGG	chr20	40969163	+	LH09858	0.10080000013113	0.635195970535278	0	1	4	88
Lim2017	u87_unique:TSS59441_+_44473027.23-CUFF.29149.1	GCTCCAAAAGAGGTACCCAT	NGG	chr20	45844410	-	LH09866	0.29262301325798	0.62136697769165	0	1	0	17
Lim2017	u87_unique:TSS59441_+_44473134.23-CUFF.29149.1	GGTCCCTGTGGAAGAATGAG	NGG	chr20	45844517	-	LH09866	0.135267004370689	0.659514009952545	1	0	4	46
Lim2017	u87_unique:TSS59441_+_44473155.23-CUFF.29149.1	GGGAGCTTTGGGGATATCAG	NGG	chr20	45844538	-	LH09866	0.228753000497818	0.484501987695694	1	0	1	38
Lim2017	u87_unique:TSS59441_-_44472969.23-CUFF.29149.1	GCTCTGCAGCTGGCTCAGGG	NGG	chr20	45844308	+	LH09866	0.0854185968637466	0.652420997619629	0	3	9	107
Lim2017	u87_unique:TSS59441_-_44472974.23-CUFF.29149.1	GCAGCTGGCTCAGGGGGGAT	NGG	chr20	45844313	+	LH09866	0.107882998883724	0.315409988164902	1	0	9	85
Lim2017	u87_unique:TSS59441_-_44472998.23-CUFF.29149.1	GTACTGGCTTGATCTCAATG	NGG	chr20	45844337	+	LH09866	0.0260409992188215	0.683291018009186	0	1	15	553
Lim2017	u87_unique:TSS59441_-_44473019.23-CUFF.29149.1	GGACCTCCTGAGCAGCAATT	NGG	chr20	45844358	+	LH09866	0.505370020866394	0.528065979480743	1	0	0	16
Lim2017	u87_unique:TSS59441_-_44473034.23-CUFF.29149.1	GAATTCGGTTGAGCGCCAAT	NGG	chr20	45844373	+	LH09866	0.539600014686585	0.554399013519287	0	1	0	3
Lim2017	u87_unique:TSS59441_-_44473071.23-CUFF.29149.1	GTTAGGGTCCCTGAAAGTAA	NGG	chr20	45844410	+	LH09866	0.065787099301815	0.554610013961792	1	0	6	70
Lim2017	u87_unique:TSS59441_-_44473085.23-CUFF.29149.1	GAGTAAAGGGAAGAGGGTCG	NGG	chr20	45844424	+	LH09866	0.098529502749443	0.555471003055573	0	1	2	67
Lim2017	u87_unique:TSS59442_+_44515888.23-CUFF.29151.1	GACCTCTAGACAGTCCGCTG	NGG	chr20	45887271	-	LH09867	0.308660000562668	0.653504014015198	0	1	1	5
Lim2017	u87_unique:TSS59442_+_44516162.23-CUFF.29151.1	GTCCGGCCAAGGTGAGCGGG	NGG	chr20	45887545	-	LH09867	0.172190994024277	0.598447978496552	0	1	0	17
Lim2017	u87_unique:TSS59442_-_44515769.23-CUFF.29151.1	GAGAGGCCAAGGGACAAGCC	NGG	chr20	45887108	+	LH09867	0.133360996842384	0.535673022270203	0	1	13	102
Lim2017	u87_unique:TSS59442_-_44515896.23-CUFF.29151.1	GTAACTAAGACCAGCCCCAG	NGG	chr20	45887235	+	LH09867	1	0	0	0	0	0
Lim2017	u87_unique:TSS59442_-_44515908.23-CUFF.29151.1	GGCCCCAGCGGACTGTCTAG	NGG	chr20	45887247	+	LH09867	0.311598002910614	0.626905977725983	0	1	2	10
Lim2017	u87_unique:TSS59442_-_44515956.23-CUFF.29151.1	GACACTCCCAGTCCCCAACA	NGG	chr20	45887295	+	LH09867	0.154874995350838	0.644102990627289	0	1	0	49
Lim2017	u87_unique:TSS59442_-_44515962.23-CUFF.29151.1	GCCAGTCCCCAACACGGAGT	NGG	chr20	45887301	+	LH09867	0.33380201458931	0.671221017837524	0	1	0	15
Lim2017	u87_unique:TSS59442_-_44515968.23-CUFF.29151.1	GCCCAACACGGAGTAGGTGA	NGG	chr20	45887307	+	LH09867	0.282700002193451	0.550081014633179	0	1	1	15
Lim2017	u87_unique:TSS59442_-_44516021.23-CUFF.29151.1	GCAAGCGGGTAGTTATTGAT	NGG	chr20	45887360	+	LH09867	1	0.495768994092941	1	0	0	0
Lim2017	u87_unique:TSS59442_-_44516198.23-CUFF.29151.1	GGGCCGGAAGGCAGAGGACC	NGG	chr20	45887537	+	LH09867	0.0704635977745056	0.454418987035751	0	1	2	83
Lim2017	u87_unique:TSS59481_+_45839513.23-CUFF.29191.1	GCCGGAGTAATAAATCCAGT	NGG	chr20	47210890	-	LH09875	0.440434992313385	0.588231980800629	0	1	0	5
Lim2017	u87_unique:TSS59481_+_45839531.23-CUFF.29191.1	GTTCCCCCTCAGACCATTCC	NGG	chr20	47210908	-	LH09875	0.162168994545937	0.373059004545212	0	1	1	25
Lim2017	u87_unique:TSS59481_+_45839555.23-CUFF.29191.1	GGCAGGCACGCTAAACACAT	NGG	chr20	47210932	-	LH09875	0.468683004379273	0.601846992969513	1	0	0	7
Lim2017	u87_unique:TSS59481_+_45839572.23-CUFF.29191.1	GTGCTCAGGCGCAGGTGGGC	NGG	chr20	47210949	-	LH09875	0.0776986032724381	0.396072000265122	1	0	8	38
Lim2017	u87_unique:TSS59481_+_45839576.23-CUFF.29191.1	GGTTGTGCTCAGGCGCAGGT	NGG	chr20	47210953	-	LH09875	0.317615002393723	0.587975025177002	0	1	0	16
Lim2017	u87_unique:TSS59481_+_45839837.23-CUFF.29191.1	GGGATACACGGTTCCAGACA	NGG	chr20	47211214	-	LH09875	0.244405999779701	0.603511989116669	0	1	0	16
Lim2017	u87_unique:TSS59481_-_45839460.23-CUFF.29191.1	GGGGAGGAGGCTCTTCGTGC	NGG	chr20	47210793	+	LH09875	0.277745008468628	0.433898985385895	0	1	2	21
Lim2017	u87_unique:TSS59481_-_45839697.23-CUFF.29191.1	GCTGACTGCCCTGCATCTGT	NGG	chr20	47211030	+	LH09875	0.164385005831718	0.568014979362488	1	0	4	35
Lim2017	u87_unique:TSS59481_-_45839714.23-CUFF.29191.1	GGTGGGTCTGTAGAACAGAA	NGG	chr20	47211047	+	LH09875	0.0808565020561218	0.622713029384613	0	1	0	66
Lim2017	u87_unique:TSS59481_-_45839825.23-CUFF.29191.1	GGGTGCTGAACTGCCAAGGA	NGG	chr20	47211158	+	LH09875	0.247969001531601	0.58951997756958	0	1	1	23
Lim2017	u87_unique:TSS59554_+_47438263.23-CUFF.29221.1	GAGAGAGCTGAAGACCTGTT	NGG	chr20	48821748	-	LH09882	0.193480998277664	0.528636991977692	0	1	2	36
Lim2017	u87_unique:TSS59554_+_47438311.23-CUFF.29221.1	GCTTCAGGGCACCCCTTTCT	NGG	chr20	48821796	-	LH09882	0.236197993159294	0.307929992675781	0	1	4	26
Lim2017	u87_unique:TSS59554_+_47438325.23-CUFF.29221.1	GTCTGGCTTTTGAGACTTCA	NGG	chr20	48821810	-	LH09882	0.111654996871948	0.338194996118546	0	1	3	52
Lim2017	u87_unique:TSS59554_+_47438534.23-CUFF.29221.1	GAGCATCTGCTGTATATCCT	NGG	chr20	48822019	-	LH09882	0.212712004780769	0.582571983337402	1	0	3	30
Lim2017	u87_unique:TSS59554_-_47438234.23-CUFF.29221.1	GTGTGAAGCAAATAGGATGT	NGG	chr20	48821675	+	LH09882	0.170411005616188	0.62099301815033	0	1	2	38
Lim2017	u87_unique:TSS59554_-_47438250.23-CUFF.29221.1	GTGTGGGTTTCTTTATTAAA	NGG	chr20	48821691	+	LH09882	0.0837315022945404	0.355352997779846	0	1	4	83
Lim2017	u87_unique:TSS59554_-_47438255.23-CUFF.29221.1	GGTTTCTTTATTAAAGGGAG	NGG	chr20	48821696	+	LH09882	0.0544647015631199	0.465126007795334	1	0	2	80
Lim2017	u87_unique:TSS59554_-_47438425.23-CUFF.29221.1	GCACCAGAATAAAAGTAGGT	NGG	chr20	48821866	+	LH09882	0.115901000797749	0.614894986152649	0	1	4	38
Lim2017	u87_unique:TSS59554_-_47438436.23-CUFF.29221.1	GAAGTAGGTAGGCTTCCAGA	NGG	chr20	48821877	+	LH09882	0.144997000694275	0.637871980667114	0	1	2	25
Lim2017	u87_unique:TSS59554_-_47438472.23-CUFF.29221.1	GGAGTTGTAGAATCCCCACA	NGG	chr20	48821913	+	LH09882	0.19310100376606	0.75688099861145	0	1	1	20
Lim2017	u87_unique:TSS59618_+_48884077.23-P1P2	GTGTGGCAGCTGTCCAGCAA	NGG	chr20	50267562	-	LH09895	0.223058000206947	0.540673971176148	0	1	1	28
Lim2017	u87_unique:TSS59618_+_48884106.23-P1P2	GCCCCGCGGGGTCCTAAATT	NGG	chr20	50267591	-	LH09895	0.5	0.383935987949371	0	1	0	0
Lim2017	u87_unique:TSS59618_+_48884307.23-P1P2	GAACAGGGAGCTGGAGTAGG	NGG	chr20	50267792	-	LH09895	0.0607096999883652	0.547415971755981	0	2	8	105
Lim2017	u87_unique:TSS59618_+_48884367.23-P1P2	GTGGAGCCGTGGGTCTGTCC	NGG	chr20	50267852	-	LH09895	0.216040998697281	0.438941985368729	0	1	1	37
Lim2017	u87_unique:TSS59618_+_48884377.23-P1P2	GTGCCTCCTGCTGGAGCCGT	NGG	chr20	50267862	-	LH09895	0.297677010297775	0.474572002887726	0	1	0	18
Lim2017	u87_unique:TSS59618_-_48884031.23-P1P2	GCAGAGAGGGGAAGCGCCCA	NGG	chr20	50267472	+	LH09895	0.203429996967316	0.489172011613846	0	1	2	53
Lim2017	u87_unique:TSS59618_-_48884103.23-P1P2	GGCTGGACAGCTGCCACATC	NGG	chr20	50267544	+	LH09895	0.23845699429512	0.373412013053894	0	1	2	40
Lim2017	u87_unique:TSS59618_-_48884116.23-P1P2	GCACATCTGGCACCCAATTT	NGG	chr20	50267557	+	LH09895	0.237076997756958	0.228107005357742	0	1	2	28
Lim2017	u87_unique:TSS59618_-_48884212.23-P1P2	GCAGAGCCAGGTAGGAACAA	NGG	chr20	50267653	+	LH09895	0.124012000858784	0.563965022563934	1	0	3	71
Lim2017	u87_unique:TSS59618_-_48884383.23-P1P2	GCTCAACCTGGACAGACCCA	NGG	chr20	50267824	+	LH09895	0.263776987791061	0.674081981182098	0	1	0	22
Lim2017	u87_unique:TSS59621_+_48909316.23-P1P2	GGGCCCCCACGCACCCCTCT	NGG	chr20	50292801	-	LH09896	0.211935997009277	0.393429011106491	0	1	5	30
Lim2017	u87_unique:TSS59621_+_48909347.23-P1P2	GACCCGCTGGCGGGGCTTGG	NGG	chr20	50292832	-	LH09896	0.224877998232842	0.383042007684708	0	1	1	18
Lim2017	u87_unique:TSS59621_+_48909360.23-P1P2	GGCCCAGGTGACTCACCCGC	NGG	chr20	50292845	-	LH09896	0.377007991075516	0.501145005226135	1	0	1	10
Lim2017	u87_unique:TSS59621_+_48909425.23-P1P2	GACAACTGGGGATATCCTGG	NGG	chr20	50292910	-	LH09896	0.294120997190475	0.637600004673004	1	0	1	9
Lim2017	u87_unique:TSS59621_+_48909463.23-P1P2	GCCCTAGTGCAAAGGTCGAG	NGG	chr20	50292948	-	LH09896	0.315358012914658	0.637299001216888	0	1	0	8
Lim2017	u87_unique:TSS59621_+_48909494.23-P1P2	GCAGCCCTGATCACCCAAGA	NGG	chr20	50292979	-	LH09896	0.234817996621132	0.584128975868225	1	0	2	37
Lim2017	u87_unique:TSS59621_-_48909281.23-P1P2	GATGACCCGGAGCCACATGA	NGG	chr20	50292722	+	LH09896	0.343914985656738	0.679966986179352	0	1	0	12
Lim2017	u87_unique:TSS59621_-_48909303.23-P1P2	GAGCATGACACAGCACTTTT	NGG	chr20	50292744	+	LH09896	0.294874995946884	0.3350889980793	1	0	1	30
Lim2017	u87_unique:TSS59621_-_48909333.23-P1P2	GAGGGCCCAGAGGGGTGCGT	NGG	chr20	50292774	+	LH09896	0.172594994306564	0.451252996921539	0	1	1	42
Lim2017	u87_unique:TSS59621_-_48909512.23-P1P2	GCAGCCGTCTTGGGTGATCA	NGG	chr20	50292953	+	LH09896	0.590373992919922	0.583932995796204	1	0	0	5
Lim2017	u87_unique:TSS59782_+_54945711.23-CUFF.29402.1	GGCCTCCCTCCGTTTTCAGG	NGG	chr20	56370677	-	LH09914	0.209277004003525	0.582837998867035	0	1	1	22
Lim2017	u87_unique:TSS59782_+_54945792.23-CUFF.29402.1	GGGGAAGACCTCAGTGTTAG	NGG	chr20	56370758	-	LH09914	0.293577998876572	0.424612998962402	1	0	1	21
Lim2017	u87_unique:TSS59782_+_54945942.23-CUFF.29402.1	GCATTCTAGATTATTCAGGG	NGG	chr20	56370908	-	LH09914	0.145350992679596	0.703498005867004	0	1	1	31
Lim2017	u87_unique:TSS59782_-_54945679.23-CUFF.29402.1	GCGACCTTCAATCATTTCAG	NGG	chr20	56370601	+	LH09914	0.156375005841255	0.645536005496979	0	1	1	21
Lim2017	u87_unique:TSS59782_-_54945724.23-CUFF.29402.1	GAGAGTGGTCCTCCTGAAAA	NGG	chr20	56370646	+	LH09914	0.190359994769096	0.515509009361267	1	0	1	27
Lim2017	u87_unique:TSS59782_-_54945728.23-CUFF.29402.1	GTGGTCCTCCTGAAAACGGA	NGG	chr20	56370650	+	LH09914	0.527213990688324	0.63502299785614	1	0	1	11
Lim2017	u87_unique:TSS59782_-_54945731.23-CUFF.29402.1	GTCCTCCTGAAAACGGAGGG	NGG	chr20	56370653	+	LH09914	0.288814008235931	0.620171010494232	1	0	0	29
Lim2017	u87_unique:TSS59782_-_54945866.23-CUFF.29402.1	GTACTATTATAAATTCCCAT	NGG	chr20	56370788	+	LH09914	0.0512783005833626	0.609724998474121	0	2	17	426
Lim2017	u87_unique:TSS59782_-_54945892.23-CUFF.29402.1	GAGATGAAGCGAGGTGTGTA	NGG	chr20	56370814	+	LH09914	0.204953998327255	0.453476011753082	0	1	2	25
Lim2017	u87_unique:TSS59782_-_54946132.23-CUFF.29402.1	GTCCCACTGTAACAGCACTG	NGG	chr20	56371054	+	LH09914	0.419310986995697	0.764436006546021	1	0	0	13
Lim2017	u87_unique:TSS5987_+_48729984.23-CUFF.1300.1	GAATTGGGATCAAGATAAGG	NGG	chr1	48264334	-	LH01027	0.0919046029448509	0.609420001506805	0	1	2	71
Lim2017	u87_unique:TSS5987_+_48729987.23-CUFF.1300.1	GTGAAATTGGGATCAAGATA	NGG	chr1	48264337	-	LH01027	0.154862999916077	0.511291027069092	1	0	5	52
Lim2017	u87_unique:TSS5987_+_48729999.23-CUFF.1300.1	GAAGGGTATATGGTGAAATT	NGG	chr1	48264349	-	LH01027	0.143673002719879	0.444225996732712	0	1	1	40
Lim2017	u87_unique:TSS5987_+_48730009.23-CUFF.1300.1	GGTTAGAGTATAAGGGTATA	NGG	chr1	48264359	-	LH01027	0.136139005422592	0.389191001653671	1	0	4	41
Lim2017	u87_unique:TSS5987_+_48730016.23-CUFF.1300.1	GTAATATGGTTAGAGTATAA	NGG	chr1	48264366	-	LH01027	0.169613003730774	0.395695000886917	0	1	1	28
Lim2017	u87_unique:TSS5987_+_48730373.23-CUFF.1300.1	GTACTATGCAACCATAGAAA	NGG	Sequence not found	Sequence not found	Sequence not found	LH01027	0.000216726999497041	0	0	14	448	8884
Lim2017	u87_unique:TSS5987_+_48730413.23-CUFF.1300.1	GTAGACTGGATACAGAAATG	NGG	chr1	48264763	-	LH01027	0.0130572998896241	0.717370986938477	0	10	99	268
Lim2017	u87_unique:TSS5987_-_48729956.23-CUFF.1300.1	GTCTATTATAAGGCATACAA	NGG	chr1	48264262	+	LH01027	0.202949002385139	0.600219011306763	0	1	1	24
Lim2017	u87_unique:TSS5987_-_48730128.23-CUFF.1300.1	GGGTACACACGTACCATGGT	NGG	chr1	48264434	+	LH01027	0.139854997396469	0.647131025791168	0	1	0	15
Lim2017	u87_unique:TSS5987_-_48730384.23-CUFF.1300.1	GAGGAACTCATCCTTTTCTA	NGG	Sequence not found	Sequence not found	Sequence not found	LH01027	0.000518502027262002	0	0	5	266	8089
Lim2017	u87_unique:TSS59894_+_56808080.23-CUFF.29469.1	GCACCAGATCTTAACCTACT	NGG	chr20	58233046	-	LH09918	0.223290994763374	0.530420005321503	0	1	3	9
Lim2017	u87_unique:TSS59894_+_56808247.23-CUFF.29469.1	GTCAGCTGTATGCAGTGTGG	NGG	chr20	58233213	-	LH09918	0.251547008752823	0.668579995632172	1	0	3	36
Lim2017	u87_unique:TSS59894_+_56808250.23-CUFF.29469.1	GCGGTCAGCTGTATGCAGTG	NGG	chr20	58233216	-	LH09918	0.38204300403595	0.744065999984741	0	1	0	10
Lim2017	u87_unique:TSS59894_+_56808359.23-CUFF.29469.1	GGGATTGTTTATAGAGGTCT	NGG	chr20	58233325	-	LH09918	0.172281995415688	0.397009998559952	0	1	3	25
Lim2017	u87_unique:TSS59894_+_56808393.23-CUFF.29469.1	GACTTGCTGGGTATGACTAC	NGG	chr20	58233359	-	LH09918	0.313995987176895	0.520847976207733	0	1	0	16
Lim2017	u87_unique:TSS59894_-_56808077.23-CUFF.29469.1	GTAATTCACTACCAAGCAGT	NGG	chr20	58232999	+	LH09918	0.245702996850014	0.606818020343781	0	1	1	21
Lim2017	u87_unique:TSS59894_-_56808088.23-CUFF.29469.1	GCAAGCAGTGGGTTCCAAGT	NGG	chr20	58233010	+	LH09918	0.294618010520935	0.572085976600647	0	2	1	19
Lim2017	u87_unique:TSS59894_-_56808099.23-CUFF.29469.1	GTTCCAAGTAGGTTAAGATC	NGG	chr20	58233021	+	LH09918	0.288783013820648	0.572708010673523	1	0	2	8
Lim2017	u87_unique:TSS59894_-_56808277.23-CUFF.29469.1	GTGCATACAGCTGACCGGTA	NGG	chr20	58233199	+	LH09918	0.497308999300003	0.574159026145935	0	1	0	6
Lim2017	u87_unique:TSS59894_-_56808282.23-CUFF.29469.1	GACAGCTGACCGGTAAGGAA	NGG	chr20	58233204	+	LH09918	0.25389501452446	0.61236697435379	0	1	2	14
Lim2017	u87_unique:TSS59898_+_57090595.23-P1P2	GGGGCTGGAGCGCACCCTTT	NGG	chr20	58515561	-	LH09919	0.336158990859985	0.281675010919571	1	0	1	24
Lim2017	u87_unique:TSS59898_+_57090614.23-P1P2	GGTCCCAGTGCCTGGGTTGG	NGG	chr20	58515580	-	LH09919	0.094623401761055	0.424870014190674	0	1	5	64
Lim2017	u87_unique:TSS59898_+_57090621.23-P1P2	GCACCAGAGTCCCAGTGCCT	NGG	chr20	58515587	-	LH09919	0.121545001864433	0.459311008453369	0	1	1	46
Lim2017	u87_unique:TSS59898_-_57090577.23-P1P2	GAAGCGAGGCAGCCGTGAGG	NGG	chr20	58515499	+	LH09919	0.164324998855591	0.567430973052979	1	0	5	38
Lim2017	u87_unique:TSS59898_-_57090580.23-P1P2	GCGAGGCAGCCGTGAGGCGG	NGG	chr20	58515502	+	LH09919	0.0120358001440764	0.382771998643875	1	0	0	248
Lim2017	u87_unique:TSS59898_-_57090585.23-P1P2	GCAGCCGTGAGGCGGAGGAC	NGG	chr20	58515507	+	LH09919	0.178145006299019	0.505523025989533	1	0	2	32
Lim2017	u87_unique:TSS59898_-_57090590.23-P1P2	GGTGAGGCGGAGGACAGGCT	NGG	chr20	58515512	+	LH09919	0.08731559664011	0.477638989686966	0	1	3	90
Lim2017	u87_unique:TSS59898_-_57090602.23-P1P2	GACAGGCTGGGGGATCCCAA	NGG	chr20	58515524	+	LH09919	0.136829003691673	0.560671985149384	1	0	4	50
Lim2017	u87_unique:TSS59898_-_57090655.23-P1P2	GACTCTGGTGGCACCCTGGG	NGG	chr20	58515577	+	LH09919	0.155774995684624	0.489870011806488	1	0	0	48
Lim2017	u87_unique:TSS59898_-_57090819.23-P1P2	GAACTGCAGTGGGACCGAGG	NGG	chr20	58515741	+	LH09919	0.159523993730545	0.678569972515106	0	1	3	31
Lim2017	u87_unique:TSS59900_+_57098235.23-P1P2	GTCCAGGCCGCAAGGCGAGA	NGG	chr20	58523201	-	LH09920	0.246715992689133	0.570448994636536	0	1	0	14
Lim2017	u87_unique:TSS59900_+_57098243.23-P1P2	GCCAGGGGTTCCAGGCCGCA	NGG	chr20	58523209	-	LH09920	0.0553921014070511	0.576496005058289	1	0	6	85
Lim2017	u87_unique:TSS59900_+_57098258.23-P1P2	GGTGCTCCGGAAATTGCCAG	NGG	chr20	58523224	-	LH09920	0.763957023620606	0.652409970760346	1	0	0	6
Lim2017	u87_unique:TSS59900_+_57098271.23-P1P2	GAAGTCTCTTGCCGGTGCTC	NGG	chr20	58523237	-	LH09920	0.331885010004044	0.441053986549377	0	1	0	12
Lim2017	u87_unique:TSS59900_+_57098318.23-P1P2	GCACCTCTGAGACAGACAGT	NGG	chr20	58523284	-	LH09920	0.147211000323296	0.728890001773834	0	1	1	43
Lim2017	u87_unique:TSS59900_+_57098577.23-P1P2	GAGCCTGCTTTAAACTATCA	NGG	chr20	58523543	-	LH09920	0.395819008350372	0.56454598903656	1	0	1	16
Lim2017	u87_unique:TSS59900_-_57098381.23-P1P2	GGATTCGTGAGTTACAGATT	NGG	chr20	58523303	+	LH09920	0.230098992586136	0.523362994194031	0	1	1	16
Lim2017	u87_unique:TSS59900_-_57098414.23-P1P2	GCCAGCACCGGGGATGCGTA	NGG	chr20	58523336	+	LH09920	0.449865996837616	0.56308901309967	0	1	0	8
Lim2017	u87_unique:TSS59900_-_57098421.23-P1P2	GCGGGGATGCGTAGGGCCGG	NGG	chr20	58523343	+	LH09920	0.23411799967289	0.403847008943558	0	1	0	19
Lim2017	u87_unique:TSS59900_-_57098501.23-P1P2	GGTGCAGACCTGGATTCCAC	NGG	chr20	58523423	+	LH09920	0.388202011585236	0.551985025405884	1	0	0	20
Lim2017	u87_unique:TSS59901_+_57169520.23-ENST00000525424	GTCCCAGTCTTGCTTTCCAT	NGG	chr20	58594486	-	LH09921	0.16227799654007	0.421755999326706	0	1	2	35
Lim2017	u87_unique:TSS59901_+_57169598.23-ENST00000525424	GCTGCAGGCCGTGACATACC	NGG	chr20	58594564	-	LH09921	0.269454002380371	0.478132009506226	0	1	1	17
Lim2017	u87_unique:TSS59901_+_57169629.23-ENST00000525424	GAAACTCCCGGAGACCCCCT	NGG	chr20	58594595	-	LH09921	0.307251989841461	0.529953002929688	0	1	1	13
Lim2017	u87_unique:TSS59901_+_57169656.23-ENST00000525424	GGTTGCAAAGAGGACCAGCG	NGG	chr20	58594622	-	LH09921	0.563207983970642	0.723235011100769	1	0	1	6
Lim2017	u87_unique:TSS59901_+_57169666.23-ENST00000525424	GGGTAGAGGAGGTTGCAAAG	NGG	chr20	58594632	-	LH09921	0.116310998797417	0.670894026756287	0	1	2	75
Lim2017	u87_unique:TSS59901_+_57169689.23-ENST00000525424	GGGGCACAGACATGGGAGTG	NGG	chr20	58594655	-	LH09921	0.0882778018712997	0.59978598356247	0	2	12	90
Lim2017	u87_unique:TSS59901_-_57169510.23-ENST00000525424	GGTAAAGTCCTGAGCTCTTC	NGG	chr20	58594432	+	LH09921	0.3646399974823	0.25280699133873	1	0	1	18
Lim2017	u87_unique:TSS59901_-_57169553.23-ENST00000525424	GAAGACTGGGAGCCTCCAGC	NGG	chr20	58594475	+	LH09921	0.114913001656532	0.532966017723084	0	1	5	74
Lim2017	u87_unique:TSS59901_-_57169635.23-ENST00000525424	GCTGCAGAACGGGAATCCCA	NGG	chr20	58594557	+	LH09921	0.182261005043983	0.535951972007752	0	1	7	19
Lim2017	u87_unique:TSS59901_-_57169733.23-ENST00000525424	GTAGTTCGAAATGGATCAGA	NGG	chr20	58594655	+	LH09921	0.223555997014046	0.585602998733521	0	1	3	14
Lim2017	u87_unique:TSS59902_+_57212531.23-CUFF.29488.1	GCATGTCCGAAGGCGAAACA	NGG	chr20	58637497	-	LH09922	0.483808010816574	0.555546998977661	0	1	0	8
Lim2017	u87_unique:TSS59902_+_57212541.23-CUFF.29488.1	GAGGGGCCACCCATGTCCGA	NGG	chr20	58637507	-	LH09922	0.301263988018036	0.594533979892731	0	1	2	6
Lim2017	u87_unique:TSS59902_+_57212567.23-CUFF.29488.1	GTTCAGCCTTGGGAAGGGGT	NGG	chr20	58637533	-	LH09922	0.0626565963029862	0.578625023365021	0	1	5	78
Lim2017	u87_unique:TSS59902_+_57212594.23-CUFF.29488.1	GCAACGCAGGAAGCTCCAAC	NGG	chr20	58637560	-	LH09922	0.181424006819725	0.474743992090225	0	1	0	24
Lim2017	u87_unique:TSS59902_+_57212727.23-CUFF.29488.1	GGCATCTCTATGTACCCTGG	NGG	chr20	58637693	-	LH09922	0.334753006696701	0.706698000431061	0	1	1	9
Lim2017	u87_unique:TSS59902_+_57212751.23-CUFF.29488.1	GACATCCGGGAGTGAGGATG	NGG	chr20	58637717	-	LH09922	0.156792998313904	0.517866015434265	0	1	1	27
Lim2017	u87_unique:TSS59902_-_57212512.23-CUFF.29488.1	GAAAGCGGCTCCCTGCGTAT	NGG	chr20	58637434	+	LH09922	0.452890992164612	0.600127995014191	0	2	2	4
Lim2017	u87_unique:TSS59902_-_57212557.23-CUFF.29488.1	GTTTCGCCTTCGGACATGGG	NGG	chr20	58637479	+	LH09922	0.935945987701416	0.572066009044647	1	0	0	4
Lim2017	u87_unique:TSS59902_-_57212682.23-CUFF.29488.1	GCTGCTGGTTGGGACCTGGA	NGG	chr20	58637604	+	LH09922	0.131738007068634	0.514891982078552	0	1	4	53
Lim2017	u87_unique:TSS59902_-_57212735.23-CUFF.29488.1	GAGGCTGAGGCCCGCCTCCA	NGG	chr20	58637657	+	LH09922	0.145796000957489	0.481725007295609	0	1	3	52
Lim2017	u87_unique:TSS59909_+_57519659.23-CUFF.29495.1	GACAGTATGACTATACATAT	NGG	chr20	58944626	-	LH09925	0.22579300403595	0.379426002502441	0	1	2	18
Lim2017	u87_unique:TSS59909_+_57519993.23-CUFF.29495.1	GGGAGCCACATGGAGGCGGG	NGG	chr20	58944960	-	LH09925	0.121258996427059	0.585371971130371	1	0	1	81
Lim2017	u87_unique:TSS59909_+_57519997.23-CUFF.29495.1	GCACGGGAGCCACATGGAGG	NGG	chr20	58944964	-	LH09925	0.149222001433373	0.506120026111603	0	1	2	48
Lim2017	u87_unique:TSS59909_+_57520000.23-CUFF.29495.1	GCCTCACGGGAGCCACATGG	NGG	chr20	58944967	-	LH09925	0.212982997298241	0.675866007804871	0	1	1	22
Lim2017	u87_unique:TSS59909_+_57520003.23-CUFF.29495.1	GAGCCCTCACGGGAGCCACA	NGG	chr20	58944970	-	LH09925	0.11149899661541	0.514020025730133	0	3	0	45
Lim2017	u87_unique:TSS59909_+_57520013.23-CUFF.29495.1	GAGAGCCTTCCAGCCCTCAC	NGG	chr20	58944980	-	LH09925	0.0703319013118744	0.543776988983154	1	0	6	43
Lim2017	u87_unique:TSS59909_-_57519910.23-CUFF.29495.1	GGGCAAAGCCAGAGACACTT	NGG	chr20	58944833	+	LH09925	0.173822000622749	0.524572014808655	0	1	5	40
Lim2017	u87_unique:TSS59909_-_57520010.23-CUFF.29495.1	GAGCTCCTCCCGCCTCCATG	NGG	chr20	58944933	+	LH09925	0.182631000876427	0.594937980175018	0	1	6	51
Lim2017	u87_unique:TSS59909_-_57520060.23-CUFF.29495.1	GTCACCTTGGCCTTGAGAAA	NGG	chr20	58944983	+	LH09925	0.176574006676674	0.448780000209808	0	1	1	41
Lim2017	u87_unique:TSS59909_-_57520065.23-CUFF.29495.1	GTTGGCCTTGAGAAACGGAT	NGG	chr20	58944988	+	LH09925	0.343468993902206	0.52547299861908	0	1	0	11
Lim2017	u87_unique:TSS59933_+_58755908.23-P1P2	GAGCCCGTTCCGACCACGGG	NGG	chr20	60180872	-	LH09927	0.313928991556168	0.629885017871857	0	1	0	6
Lim2017	u87_unique:TSS59933_+_58755911.23-P1P2	GACAAGCCCGTTCCGACCAC	NGG	chr20	60180875	-	LH09927	0.515367984771729	0.486793011426926	0	1	0	1
Lim2017	u87_unique:TSS59933_+_58756186.23-P1P2	GGACTGCAGCCTGAGCCTAA	NGG	chr20	60181150	-	LH09927	0.138442993164063	0.63510000705719	0	1	3	59
Lim2017	u87_unique:TSS59933_-_58755917.23-P1P2	GTGACAACATGAGCCTCCCG	NGG	chr20	60180837	+	LH09927	0.362192004919052	0.674201011657715	0	1	2	7
Lim2017	u87_unique:TSS59933_-_58755927.23-P1P2	GAGCCTCCCGTGGTCGGAAC	NGG	chr20	60180847	+	LH09927	0.837475001811981	0.395186990499497	1	0	0	3
Lim2017	u87_unique:TSS59933_-_58755937.23-P1P2	GGGTCGGAACGGGCTTGTGA	NGG	chr20	60180857	+	LH09927	0.337451010942459	0.526531994342804	0	1	0	4
Lim2017	u87_unique:TSS59933_-_58755940.23-P1P2	GCGGAACGGGCTTGTGAAGG	NGG	chr20	60180860	+	LH09927	0.314994007349014	0.586174011230469	0	1	1	15
Lim2017	u87_unique:TSS59933_-_58755947.23-P1P2	GGGCTTGTGAAGGCGGTGCT	NGG	chr20	60180867	+	LH09927	0.231251999735832	0.348262012004852	1	0	1	31
Lim2017	u87_unique:TSS59933_-_58755958.23-P1P2	GGCGGTGCTGGGGTGCACCA	NGG	chr20	60180878	+	LH09927	0.172390997409821	0.563977003097534	1	0	7	30
Lim2017	u87_unique:TSS59933_-_58755979.23-P1P2	GGCAGCAGCTACAGGTGAGT	NGG	chr20	60180899	+	LH09927	0.159867003560066	0.542384028434753	1	0	4	55
Lim2017	u87_unique:TSS60021_+_61191042.23-CUFF.29653.9	GGTGGACGGCTCCCACCCAA	NGG	chr20	62593857	-	LH09934	0.372792989015579	0.611379981040955	1	0	0	12
Lim2017	u87_unique:TSS60021_+_61191084.23-CUFF.29653.9	GTCTCAGCTGGTGCAGCCAA	NGG	chr20	62593899	-	LH09934	0.147002995014191	0.384061008691788	0	1	2	37
Lim2017	u87_unique:TSS60021_+_61191124.23-CUFF.29653.9	GACCTGGATACTGAACTGTA	NGG	chr20	62593939	-	LH09934	0.227891996502876	0.670499980449677	0	1	1	14
Lim2017	u87_unique:TSS60021_+_61191232.23-CUFF.29653.9	GGCTCGCCTGCAGAGCAGTT	NGG	chr20	62594047	-	LH09934	0.336946994066238	0.369498014450073	0	1	1	11
Lim2017	u87_unique:TSS60021_+_61191271.23-CUFF.29653.9	GGGGTGCTCTCGTGTTGCTG	NGG	chr20	62594086	-	LH09934	0.305218994617462	0.61726701259613	0	1	0	14
Lim2017	u87_unique:TSS60021_+_61191290.23-CUFF.29653.9	GACTAGTGTTTACACCGTAA	NGG	chr20	62594105	-	LH09934	0.463918000459671	0.655439972877502	0	1	0	4
Lim2017	u87_unique:TSS60021_-_61191155.23-CUFF.29653.9	GCAGTATCCAGGTACAAACT	NGG	chr20	62593926	+	LH09934	0.301308006048203	0.647930979728699	0	1	1	19
Lim2017	u87_unique:TSS60021_-_61191190.23-CUFF.29653.9	GGTGGAGACATCCAGCGTAG	NGG	chr20	62593961	+	LH09934	0.272614985704422	0.68696802854538	1	0	2	24
Lim2017	u87_unique:TSS60022_+_61191335.23-CUFF.29653.11	GACTCAATGACGGCCAATGA	NGG	chr20	62594150	-	LH09935	0.275685995817184	0.49549001455307	0	1	2	44
Lim2017	u87_unique:TSS60022_+_61191384.23-CUFF.29653.11	GCACAAGAGAAACAGCTCAC	NGG	chr20	62594199	-	LH09935	0.21118700504303	0.59834897518158	1	0	3	38
Lim2017	u87_unique:TSS60022_+_61191413.23-CUFF.29653.11	GGCGATGCTCCGGGAAAGAA	NGG	chr20	62594228	-	LH09935	0.416114985942841	0.436962991952896	0	1	2	7
Lim2017	u87_unique:TSS60022_+_61191422.23-CUFF.29653.11	GACATGGGCCGCGATGCTCC	NGG	chr20	62594237	-	LH09935	0.475641995668411	0.542689025402069	0	1	0	5
Lim2017	u87_unique:TSS60022_+_61191437.23-CUFF.29653.11	GTGTCCTGTGGAGAGCACAT	NGG	chr20	62594252	-	LH09935	0.158904999494553	0.759573996067047	0	1	1	44
Lim2017	u87_unique:TSS60022_-_61191363.23-CUFF.29653.11	GTGGCCGTCATTGAGTGCCT	NGG	chr20	62594134	+	LH09935	0.292843997478485	0.513980984687805	0	1	1	10
Lim2017	u87_unique:TSS60022_-_61191381.23-CUFF.29653.11	GTTGGCATTTCTCTAATCAG	NGG	chr20	62594152	+	LH09935	0.0507697016000748	0.578401029109955	0	2	12	508
Lim2017	u87_unique:TSS60022_-_61191455.23-CUFF.29653.11	GCGGCCCATGTGCTCTCCAC	NGG	chr20	62594226	+	LH09935	0.451833993196487	0.519730985164642	1	0	2	10
Lim2017	u87_unique:TSS60023_+_61191449.23-CUFF.29653.12	GTGAGAAGATGAATGTCCTG	NGG	chr20	62594264	-	LH09936	0.114753998816013	0.695774018764496	0	3	5	56
Lim2017	u87_unique:TSS60023_+_61191486.23-CUFF.29653.12	GTAATACTTGCAGTATATAA	NGG	chr20	62594301	-	LH09936	0.181392997503281	0.386669993400574	0	1	1	30
Lim2017	u87_unique:TSS60023_+_61191593.23-CUFF.29653.12	GCGTTGGATGAAGAGTCCAC	NGG	chr20	62594408	-	LH09936	0.294185012578964	0.712176024913788	0	1	0	9
Lim2017	u87_unique:TSS60023_+_61191609.23-CUFF.29653.12	GAGCTAACTTTTGGGGACGT	NGG	chr20	62594424	-	LH09936	0.277426987886429	0.519922018051148	0	1	0	11
Lim2017	u87_unique:TSS60023_+_61191616.23-CUFF.29653.12	GGCCTCAAAGCTAACTTTTG	NGG	chr20	62594431	-	LH09936	0.217060998082161	0.609822988510132	0	1	0	29
Lim2017	u87_unique:TSS60023_+_61191773.23-CUFF.29653.12	GGGCACCTGCCACCACACTT	NGG	Sequence not found	Sequence not found	Sequence not found	LH09936	0.0257268007844687	0	0	4	28	229
Lim2017	u87_unique:TSS60023_-_61191560.23-CUFF.29653.12	GTCATTTTGAAGTAATTACA	NGG	chr20	62594331	+	LH09936	0.0701953992247582	0.619311988353729	0	1	5	84
Lim2017	u87_unique:TSS60023_-_61191599.23-CUFF.29653.12	GAACAGTAGAAAAGTTCCTG	NGG	chr20	62594370	+	LH09936	0.16236500442028	0.644891977310181	0	1	2	45
Lim2017	u87_unique:TSS60023_-_61191636.23-CUFF.29653.12	GTCCCCAAAAGTTAGCTTTG	NGG	chr20	62594407	+	LH09936	0.20032100379467	0.483976006507874	1	0	3	31
Lim2017	u87_unique:TSS60023_-_61191786.23-CUFF.29653.12	GAAAATTTCCCCAAGTGTGG	NGG	chr20	62594557	+	LH09936	0.0139343002811074	0.59648197889328	0	2	6	240
Lim2017	u87_unique:TSS60156_+_1398488.23-CUFF.28264.1	GGGGCAGGGGCAACTTCTAA	NGG	chr20	1417866	-	LH09958	0.263880997896195	0.552793979644775	0	1	3	29
Lim2017	u87_unique:TSS60156_+_1398507.23-CUFF.28264.1	GCTCAAGAGGGTCTCCAGAA	NGG	chr20	1417885	-	LH09958	0.235046997666359	0.584779977798462	0	1	1	16
Lim2017	u87_unique:TSS60156_+_1398688.23-CUFF.28264.1	GGTAGCATAAGTGCAGCCTG	NGG	chr20	1418066	-	LH09958	0.408733993768692	0.645175993442535	1	0	0	11
Lim2017	u87_unique:TSS60156_+_1398748.23-CUFF.28264.1	GCCATCACCCCTAGACTCAG	NGG	chr20	1418126	-	LH09958	0.10037899762392	0.672551989555359	0	1	2	36
Lim2017	u87_unique:TSS60156_+_1398882.23-CUFF.28264.1	GAGCATGAGACTGAGATGAC	NGG	chr20	1418260	-	LH09958	0.257591009140015	0.660234987735748	1	0	0	32
Lim2017	u87_unique:TSS60156_+_1398934.23-CUFF.28264.1	GTTGGGAGGGGACTCCCTAA	NGG	chr20	1418312	-	LH09958	0.327870011329651	0.550351023674011	1	0	2	24
Lim2017	u87_unique:TSS60156_+_1398951.23-CUFF.28264.1	GAGTGGACTTAGGGGCAGTT	NGG	chr20	1418329	-	LH09958	0.251125991344452	0.373362004756928	1	0	0	29
Lim2017	u87_unique:TSS60156_-_1398650.23-CUFF.28264.1	GCTTGGCTGACCCAGAATTG	NGG	chr20	1417984	+	LH09958	0.231644004583359	0.624750971794128	1	0	3	29
Lim2017	u87_unique:TSS60156_-_1398763.23-CUFF.28264.1	GAAGAAGCCACTGAGTCTAG	NGG	chr20	1418097	+	LH09958	0.124394997954369	0.671154975891113	0	1	4	53
Lim2017	u87_unique:TSS60156_-_1398836.23-CUFF.28264.1	GCCAGGGAGCTGAGGAGCCA	NGG	chr20	1418170	+	LH09958	0.0444362014532089	0.498127013444901	1	0	9	151
Lim2017	u87_unique:TSS60200_+_3199401.23-CUFF.28308.1	GGCAGGGGAGCCTCTCAGCA	NGG	chr20	3218777	-	LH09962	0.0927089974284172	0.474263995885849	0	1	5	90
Lim2017	u87_unique:TSS60200_+_3199493.23-CUFF.28308.1	GGCACCCCTCAGCAAGGCGT	NGG	chr20	3218869	-	LH09962	0.324638992547989	0.629536986351013	1	0	0	13
Lim2017	u87_unique:TSS60200_+_3199553.23-CUFF.28308.1	GACAGCCTCAGGGGTCAAAC	NGG	chr20	3218929	-	LH09962	0.212487995624542	0.43171700835228	0	1	0	23
Lim2017	u87_unique:TSS60200_+_3199737.23-CUFF.28308.1	GTCTGAGGTTAGAGAAGTCT	NGG	chr20	3219113	-	LH09962	0.162643998861313	0.503372013568878	0	1	2	32
Lim2017	u87_unique:TSS60200_+_3199762.23-CUFF.28308.1	GGCACCTTGGCAGTTGAATA	NGG	chr20	3219138	-	LH09962	0.270779997110367	0.384606003761292	0	1	1	16
Lim2017	u87_unique:TSS60200_+_3199799.23-CUFF.28308.1	GTAAACATGAAAAGCTGGAA	NGG	chr20	3219175	-	LH09962	0.0797441005706787	0.560418009757996	0	1	3	94
Lim2017	u87_unique:TSS60200_-_3199370.23-CUFF.28308.1	GGAGTCTGCGGGAGGGTGGT	NGG	chr20	3218702	+	LH09962	0.0610552988946438	0.436814993619919	0	1	4	83
Lim2017	u87_unique:TSS60200_-_3199432.23-CUFF.28308.1	GAGGCTCCCCTGCGCAGCAT	NGG	chr20	3218764	+	LH09962	0.383500993251801	0.5660520195961	1	0	0	22
Lim2017	u87_unique:TSS60200_-_3199458.23-CUFF.28308.1	GAGTGCTGTGGATCCTAGGA	NGG	chr20	3218790	+	LH09962	0.161610007286072	0.642177999019623	0	1	1	26
Lim2017	u87_unique:TSS60200_-_3199521.23-CUFF.28308.1	GCTTGCTGAGGGGTGCCCCT	NGG	chr20	3218853	+	LH09962	0.152553007006645	0.480239987373352	0	1	4	29
Lim2017	u87_unique:TSS60232_+_4680149.23-P1P2	GGGCTTGTTCCACTGACTGT	NGG	chr20	4699525	-	LH09974	0.287380009889603	0.568333983421326	0	1	2	15
Lim2017	u87_unique:TSS60232_+_4680330.23-P1P2	GGTACACTTGGTTGGGGTAA	NGG	chr20	4699706	-	LH09974	0.219811007380486	0.539992988109589	0	1	0	14
Lim2017	u87_unique:TSS60232_+_4680337.23-P1P2	GGCCTGTAGTACACTTGGTT	NGG	chr20	4699713	-	LH09974	0.464929014444351	0.344603002071381	1	0	1	16
Lim2017	u87_unique:TSS60232_+_4680342.23-P1P2	GCATGGGCCTGTAGTACACT	NGG	chr20	4699718	-	LH09974	0.355709999799728	0.486346989870071	0	1	2	11
Lim2017	u87_unique:TSS60232_+_4680359.23-P1P2	GTGGTTGCTGTACTCATCCA	NGG	chr20	4699735	-	LH09974	0.316213995218277	0.409846991300583	0	1	0	16
Lim2017	u87_unique:TSS60232_-_4679968.23-P1P2	GCCTGGAGGATGGAACACTG	NGG	chr20	4699300	+	LH09974	0.113066002726555	0.717625975608826	1	0	3	61
Lim2017	u87_unique:TSS60232_-_4680143.23-P1P2	GGTGGTGGCTGGGGTCAAGG	NGG	chr20	4699475	+	LH09974	0.0443123988807201	0.441890001296997	1	0	9	192
Lim2017	u87_unique:TSS60232_-_4680146.23-P1P2	GGTGGCTGGGGTCAAGGAGG	NGG	chr20	4699478	+	LH09974	0.0298625007271767	0.323343992233276	1	2	16	222
Lim2017	u87_unique:TSS60232_-_4680290.23-P1P2	GGCAGGCCCATCATACATTT	NGG	chr20	4699622	+	LH09974	0.275844991207123	0.400608003139496	0	1	1	11
Lim2017	u87_unique:TSS60232_-_4680304.23-P1P2	GCATTTCGGCAGTGACTATG	NGG	chr20	4699636	+	LH09974	0.0252816006541252	0.540974020957947	0	1	4	195
Lim2017	u87_unique:TSS602_+_22843995.23-P1P2	GGACACGCTTTCCCAGTGCC	NGG	chr1	22517524	-	LH00142	0.199616000056267	0.521785974502564	0	1	0	19
Lim2017	u87_unique:TSS602_+_22844046.23-P1P2	GAATGCACTGAATGGAGCTT	NGG	chr1	22517575	-	LH00142	0.251064985990524	0.471956998109818	1	0	1	36
Lim2017	u87_unique:TSS602_+_22844054.23-P1P2	GGTAAGGGGAATGCACTGAA	NGG	chr1	22517583	-	LH00142	0.152226001024246	0.538330018520355	1	0	2	40
Lim2017	u87_unique:TSS602_+_22844100.23-P1P2	GCTTCCTGAACTAGGAATGA	NGG	chr1	22517629	-	LH00142	0.200874999165535	0.58746999502182	0	1	0	39
Lim2017	u87_unique:TSS602_+_22844186.23-P1P2	GGGTGCCAGGTGGGCTAAAA	NGG	chr1	22517715	-	LH00142	0.214109003543854	0.285686999559403	0	1	1	29
Lim2017	u87_unique:TSS602_+_22844247.23-P1P2	GGTGAGCCAATCAGTTACAG	NGG	chr1	22517776	-	LH00142	0.2291080057621	0.679196000099182	0	1	1	15
Lim2017	u87_unique:TSS602_+_22844354.23-P1P2	GAACCAAGGCTCACTTACGA	NGG	chr1	22517883	-	LH00142	0.483550995588303	0.695451021194458	0	1	0	4
Lim2017	u87_unique:TSS602_-_22843973.23-P1P2	GTCACAGTATGTAGAGACTG	NGG	chr1	22517458	+	LH00142	0.167462006211281	0.663631975650787	0	1	1	21
Lim2017	u87_unique:TSS602_-_22844030.23-P1P2	GAGCGTGTCAATTGCAGCAG	NGG	chr1	22517515	+	LH00142	0.349601000547409	0.58516001701355	0	1	0	10
Lim2017	u87_unique:TSS602_-_22844278.23-P1P2	GTGATTGGCTCACAGAGCAC	NGG	chr1	22517763	+	LH00142	0.201066002249718	0.550163984298706	0	1	1	26
Lim2017	u87_unique:TSS60331_+_10199905.23-P1P2	GGCAAAATGGAAGAAAGAGG	NGG	chr20	10219279	-	LH09981	0.026935800909996	0.676428973674774	0	1	11	216
Lim2017	u87_unique:TSS60331_+_10199967.23-P1P2	GAATAGGGTTAGAACGACAG	NGG	chr20	10219341	-	LH09981	0.392176002264023	0.728730976581574	0	1	1	7
Lim2017	u87_unique:TSS60331_+_10199982.23-P1P2	GGACAACAGTCATAATAATA	NGG	chr20	10219356	-	LH09981	0.140570998191834	0.434480994939804	0	1	1	57
Lim2017	u87_unique:TSS60331_+_10200124.23-P1P2	GTCAAGTCCGCGGGGCATGG	NGG	chr20	10219498	-	LH09981	0.128526002168655	0.647028982639313	0	1	1	20
Lim2017	u87_unique:TSS60331_+_10200132.23-P1P2	GGGCATAAATCAAGTCCGCG	NGG	chr20	10219506	-	LH09981	0.568207979202271	0.738891005516052	0	1	0	2
Lim2017	u87_unique:TSS60331_+_10200152.23-P1P2	GGCAGTTGACGTGGAGCAGG	NGG	chr20	10219526	-	LH09981	0.102683998644352	0.55061399936676	0	1	5	41
Lim2017	u87_unique:TSS60331_-_10199709.23-P1P2	GGCAGCTGGGCAGTCCGAGT	NGG	chr20	10219039	+	LH09981	0.331990987062454	0.561089992523193	0	1	1	19
Lim2017	u87_unique:TSS60331_-_10199850.23-P1P2	GTGCAAATGGAGCGACGGGG	NGG	chr20	10219180	+	LH09981	0.446536004543305	0.603030979633331	0	1	0	7
Lim2017	u87_unique:TSS60331_-_10200039.23-P1P2	GATCCAGGGAAGAATTAAGG	NGG	chr20	10219369	+	LH09981	0.139234006404877	0.715525984764099	0	1	1	54
Lim2017	u87_unique:TSS60331_-_10200053.23-P1P2	GTAAGGGGGAGACAGGGTGT	NGG	chr20	10219383	+	LH09981	0.0802358984947205	0.618511974811554	0	1	1	52
Lim2017	u87_unique:TSS60332_+_10349257.23-P1P2	GGAGGAGCCTTCTAAGTAGG	NGG	chr20	10368631	-	LH09982	0.0863398984074593	0.638375997543335	0	1	6	51
Lim2017	u87_unique:TSS60332_+_10349260.23-P1P2	GGATGAGGAGCCTTCTAAGT	NGG	chr20	10368634	-	LH09982	0.312462985515595	0.586054027080536	0	1	1	15
Lim2017	u87_unique:TSS60332_+_10349275.23-P1P2	GTAACCAGCTGATGCTGATG	NGG	chr20	10368649	-	LH09982	0.0874241963028908	0.56548398733139	0	1	3	75
Lim2017	u87_unique:TSS60332_+_10349456.23-P1P2	GACCTTGCAACAGAAGGACC	NGG	chr20	10368830	-	LH09982	0.230921998620033	0.624697029590607	1	1	1	30
Lim2017	u87_unique:TSS60332_+_10349462.23-P1P2	GGCCCTGACCTTGCAACAGA	NGG	chr20	10368836	-	LH09982	0.256487011909485	0.548035025596619	0	1	0	24
Lim2017	u87_unique:TSS60332_-_10349207.23-P1P2	GTTAGTTCCAGGAATGGGTT	NGG	chr20	10368537	+	LH09982	0.196290999650955	0.434058994054794	0	1	2	25
Lim2017	u87_unique:TSS60332_-_10349241.23-P1P2	GAAAAGACTGGGTTTTTCAG	NGG	chr20	10368571	+	LH09982	0.112848997116089	0.469732999801636	0	1	4	61
Lim2017	u87_unique:TSS60332_-_10349342.23-P1P2	GTCAGTTACAGTATTTTCTA	NGG	chr20	10368672	+	LH09982	0.0761991962790489	0.527432024478912	0	2	4	57
Lim2017	u87_unique:TSS60332_-_10349427.23-P1P2	GCAGTTCCTTAGGTTGGGTT	NGG	chr20	10368757	+	LH09982	0.392792999744415	0.352791994810104	0	1	0	14
Lim2017	u87_unique:TSS60332_-_10349482.23-P1P2	GTCCTTCTGTTGCAAGGTCA	NGG	chr20	10368812	+	LH09982	0.176082998514175	0.424827009439468	1	0	1	22
Lim2017	u87_unique:TSS60409_+_13144984.23-CUFF.28471.1	GCACCTGGCCAAGAACAAAG	NGG	chr20	13164359	-	LH09988	0.13604399561882	0.675275981426239	0	1	2	58
Lim2017	u87_unique:TSS60409_+_13145223.23-CUFF.28471.1	GTTGTGGTTTAAGACCCTAG	NGG	chr20	13164598	-	LH09988	0.460245013237	0.73486202955246	1	0	0	9
Lim2017	u87_unique:TSS60409_+_13145245.23-CUFF.28471.1	GAAGCAAGATCCGTACCATT	NGG	chr20	13164620	-	LH09988	0.762313008308411	0.416907012462616	1	0	0	6
Lim2017	u87_unique:TSS60409_+_13145472.23-CUFF.28471.1	GTCGTCTCATCATAGAGCTC	NGG	chr20	13164847	-	LH09988	0.491216003894806	0.513306975364685	0	1	1	3
Lim2017	u87_unique:TSS60409_-_13145124.23-CUFF.28471.1	GACCTTTTAAGGGTAAGCAT	NGG	chr20	13164455	+	LH09988	0.233209997415543	0.584846019744873	0	1	0	26
Lim2017	u87_unique:TSS60409_-_13145231.23-CUFF.28471.1	GAGCATCTAACATTCCTCTA	NGG	chr20	13164562	+	LH09988	0.349858999252319	0.564647972583771	0	1	0	19
Lim2017	u87_unique:TSS60409_-_13145252.23-CUFF.28471.1	GGTCTTAAACCACAACCTAA	NGG	chr20	13164583	+	LH09988	0.531291007995606	0.458265006542206	1	0	0	9
Lim2017	u87_unique:TSS60409_-_13145257.23-CUFF.28471.1	GAAACCACAACCTAATGGTA	NGG	chr20	13164588	+	LH09988	0.200613006949425	0.573548018932343	0	1	0	31
Lim2017	u87_unique:TSS60409_-_13145337.23-CUFF.28471.1	GTGAGGCTTGCTATTAATCT	NGG	chr20	13164668	+	LH09988	0.409343987703323	0.412162989377975	1	0	0	21
Lim2017	u87_unique:TSS60409_-_13145424.23-CUFF.28471.1	GTTAGAAGCTCTTGATGAAA	NGG	chr20	13164755	+	LH09988	0.139887005090714	0.329275012016296	0	1	1	38
Lim2017	u87_unique:TSS60410_+_13150028.23-CUFF.28472.1	GCCATTGTAGGTGGTCTCAG	NGG	chr20	13169403	-	LH09989	0.179765000939369	0.689985990524292	0	1	0	26
Lim2017	u87_unique:TSS60410_+_13150037.23-CUFF.28472.1	GTGTATTGTACCATTGTAGG	NGG	chr20	13169412	-	LH09989	0.313793987035751	0.580873012542725	0	1	1	13
Lim2017	u87_unique:TSS60410_+_13150040.23-CUFF.28472.1	GGTTTGTATTGTACCATTGT	NGG	chr20	13169415	-	LH09989	0.187056005001068	0.367778986692429	0	1	0	28
Lim2017	u87_unique:TSS60410_-_13149591.23-CUFF.28472.1	GTGGTGTCCTGATGTACGTG	NGG	chr20	13168922	+	LH09989	0.348049014806747	0.725358009338379	0	1	0	10
Lim2017	u87_unique:TSS60410_-_13149800.23-CUFF.28472.1	GTTACCCTGAAAAAAGACTG	NGG	chr20	13169131	+	LH09989	0.180305004119873	0.723901987075806	1	1	13	109
Lim2017	u87_unique:TSS60410_-_13149818.23-CUFF.28472.1	GGAGGTAGAGATTTGTATTT	NGG	chr20	13169149	+	LH09989	0.119470998644829	0.200332999229431	0	1	2	52
Lim2017	u87_unique:TSS60410_-_13149844.23-CUFF.28472.1	GCCACTGGGAAAATTGGTAG	NGG	chr20	13169175	+	LH09989	0.252965986728668	0.636614978313446	0	1	1	28
Lim2017	u87_unique:TSS60410_-_13149847.23-CUFF.28472.1	GCTGGGAAAATTGGTAGGGG	NGG	chr20	13169178	+	LH09989	0.0773743018507958	0.605491995811462	0	1	9	62
Lim2017	u87_unique:TSS60410_-_13150074.23-CUFF.28472.1	GAATACAAACGTAAGAGTAA	NGG	chr20	13169405	+	LH09989	0.171858996152878	0.551707983016968	0	1	0	31
Lim2017	u87_unique:TSS60410_-_13150085.23-CUFF.28472.1	GAAGAGTAAAGGAACAGGAT	NGG	chr20	13169416	+	LH09989	0.067995198071003	0.521938979625702	0	1	12	99
Lim2017	u87_unique:TSS60557_+_19981396.23-CUFF.28627.3	GCTCGTCAACGAAGAGAAAG	NGG	chr20	20000774	-	LH10004	0.237272992730141	0.542306005954742	0	1	0	9
Lim2017	u87_unique:TSS60557_+_19981569.23-CUFF.28627.3	GCCGCCTGTCTTCTAGGAGG	NGG	chr20	20000947	-	LH10004	0.15871599316597	0.530896008014679	0	1	1	38
Lim2017	u87_unique:TSS60557_+_19981572.23-CUFF.28627.3	GGTCCCGCCTGTCTTCTAGG	NGG	chr20	20000950	-	LH10004	0.226934000849724	0.719900012016296	0	1	1	23
Lim2017	u87_unique:TSS60557_+_19981575.23-CUFF.28627.3	GGAAGTCCCGCCTGTCTTCT	NGG	chr20	20000953	-	LH10004	0.162550002336502	0.339231997728348	1	0	1	32
Lim2017	u87_unique:TSS60557_+_19981627.23-CUFF.28627.3	GATGTAGAAGCGGGAAGGCA	NGG	chr20	20001005	-	LH10004	0.148063004016876	0.532612025737763	0	1	0	44
Lim2017	u87_unique:TSS60557_+_19981632.23-CUFF.28627.3	GCAAGCATGTAGAAGCGGGA	NGG	chr20	20001010	-	LH10004	0.205906003713608	0.639840006828308	0	1	0	25
Lim2017	u87_unique:TSS60557_-_19981536.23-CUFF.28627.3	GGCATCAAGAACGATCCTTA	NGG	chr20	20000870	+	LH10004	0.366218000650406	0.379106998443604	0	1	0	12
Lim2017	u87_unique:TSS60557_-_19981587.23-CUFF.28627.3	GTCACCACCTCCTAGAAGAC	NGG	chr20	20000921	+	LH10004	0.27742400765419	0.564857006072998	0	1	1	18
Lim2017	u87_unique:TSS60557_-_19981603.23-CUFF.28627.3	GGACAGGCGGGACTTCCCAG	NGG	chr20	20000937	+	LH10004	0.123156003654003	0.714474022388458	0	1	3	39
Lim2017	u87_unique:TSS60557_-_19981617.23-CUFF.28627.3	GCCCAGTGGTGCATCCAAAG	NGG	chr20	20000951	+	LH10004	0.242671996355057	0.704858005046845	0	1	2	23
Lim2017	u87_unique:TSS60769_-_26190041.23-P1P2	GGACCCACGCGCGGACACCG	NGG	Multiple Perfect Matches	Multiple Perfect Matches	Multiple Perfect Matches	LH10017	0.0757644027471542	0	11	1	0	16
Lim2017	u87_unique:TSS60769_-_26190054.23-P1P2	GACACCGAGGCGCCGACCGG	NGG	chr20	26209396	+	LH10017	0.420076996088028	0.614507973194122	1	0	11	5
Lim2017	u87_unique:TSS60769_-_26190110.23-P1P2	GCTCGGCCTCGGGAACCTGA	NGG	chr20	26209452	+	LH10017	0.184743002057076	0.651005983352661	1	0	13	13
Lim2017	u87_unique:TSS60769_-_26190195.23-P1P2	GCCCGGGAGGGCAGCACGAC	NGG	chr20	26209537	+	LH10017	0.102468997240067	0.390246987342834	0	1	11	18
Lim2017	u87_unique:TSS60769_-_26190199.23-P1P2	GGGAGGGCAGCACGACGGGC	NGG	chr20	26209541	+	LH10017	0.0730236992239952	0.451941013336182	1	10	5	48
Lim2017	u87_unique:TSS60769_-_26190224.23-P1P2	GGACAGCACCCCCACCGCTG	NGG	chr20	26209566	+	LH10017	0.215643003582954	0.623390018939972	1	0	11	80
Lim2017	u87_unique:TSS60769_-_26190229.23-P1P2	GCACCCCCACCGCTGCGGAG	NGG	chr20	26209571	+	LH10017	0.160421997308731	0.472775995731354	1	10	1	26
Lim2017	u87_unique:TSS60769_-_26190256.23-P1P2	GCCCGCAAGTCGACAACCAC	NGG	Multiple Perfect Matches	Multiple Perfect Matches	Multiple Perfect Matches	LH10017	0.0841652974486351	0	11	0	0	5
Lim2017	u87_unique:TSS60769_-_26190259.23-P1P2	GGCAAGTCGACAACCACAGG	NGG	chr20	26209601	+	LH10017	0.17569799721241	0.581695020198822	0	1	10	10
Lim2017	u87_unique:TSS60769_-_26190272.23-P1P2	GCACAGGAGGCGAGAGCGAG	NGG	chr20	26209614	+	LH10017	0.204184994101524	0.521866977214813	0	1	0	37
Lim2017	u87_unique:TSS60841_+_31395560.23-CUFF.28864.1	GGGAAAGCCAAAGATCCTGG	NGG	chr20	32807776	-	LH10027	0.108038999140263	0.767377972602844	0	1	1	47
Lim2017	u87_unique:TSS60841_+_31395728.23-CUFF.28864.1	GGCTCTGCCACACACCCCAG	NGG	chr20	32807944	-	LH10027	0.122336000204086	0.575275003910065	1	0	2	72
Lim2017	u87_unique:TSS60841_-_31395474.23-CUFF.28864.1	GTACTGATGGGACTGAGGGA	NGG	chr20	32807646	+	LH10027	0.115341998636723	0.58738100528717	0	1	2	46
Lim2017	u87_unique:TSS60841_-_31395480.23-CUFF.28864.1	GTGGGACTGAGGGATGGCGA	NGG	chr20	32807652	+	LH10027	0.101636998355389	0.546602010726929	0	1	9	56
Lim2017	u87_unique:TSS60841_-_31395493.23-CUFF.28864.1	GTGGCGAGGGCAGAAAGAGT	NGG	chr20	32807665	+	LH10027	0.174165993928909	0.567840993404388	0	1	2	45
Lim2017	u87_unique:TSS60841_-_31395527.23-CUFF.28864.1	GGAGGCTGTCAACATCCTGG	NGG	chr20	32807699	+	LH10027	0.140349999070168	0.709154009819031	0	1	7	52
Lim2017	u87_unique:TSS60841_-_31395575.23-CUFF.28864.1	GCCGGTACCCCCAGGATCTT	NGG	chr20	32807747	+	LH10027	0.197564005851746	0.276953995227814	0	1	0	34
Lim2017	u87_unique:TSS60841_-_31395735.23-CUFF.28864.1	GGCCAGGCCCCAAGCCCACT	NGG	chr20	32807907	+	LH10027	0.162547007203102	0.392933011054993	0	1	6	49
Lim2017	u87_unique:TSS60841_-_31395760.23-CUFF.28864.1	GTGTGGCAGAGCCAGGACCC	NGG	chr20	32807932	+	LH10027	0.0623684003949165	0.576196014881134	1	1	16	125
Lim2017	u87_unique:TSS60841_-_31395788.23-CUFF.28864.1	GGATTCCTGAAGGCATCCCC	NGG	chr20	32807960	+	LH10027	0.185158997774124	0.484894007444382	0	1	2	28
Lim2017	u87_unique:TSS60843_+_31444807.23-CUFF.28877.2	GCTACAGGTTCAGATGCCAA	NGG	chr20	32857023	-	LH10028	0.334794998168945	0.637907028198242	1	0	0	17
Lim2017	u87_unique:TSS60843_+_31444822.23-CUFF.28877.2	GCACTACCAGAGAGAGCTAC	NGG	chr20	32857038	-	LH10028	0.243177995085716	0.537340998649597	0	1	1	9
Lim2017	u87_unique:TSS60843_+_31444882.23-CUFF.28877.2	GTTCATCTGGCAGTAGGTTG	NGG	chr20	32857098	-	LH10028	0.219993993639946	0.503194987773895	0	1	0	30
Lim2017	u87_unique:TSS60843_+_31444888.23-CUFF.28877.2	GCACACCTTCATCTGGCAGT	NGG	chr20	32857104	-	LH10028	0.198700994253159	0.619161009788513	0	1	3	36
Lim2017	u87_unique:TSS60843_+_31444912.23-CUFF.28877.2	GCCCTCAAGATTGGTATCAC	NGG	chr20	32857128	-	LH10028	0.273723006248474	0.545382022857666	0	1	0	14
Lim2017	u87_unique:TSS60843_-_31444456.23-CUFF.28877.2	GTAAAGTAGCTGCTGAACAC	NGG	chr20	32856628	+	LH10028	0.219050005078316	0.573747992515564	0	1	0	18
Lim2017	u87_unique:TSS60843_-_31444796.23-CUFF.28877.2	GCTGCACCCGGCCTGAATCA	NGG	chr20	32856968	+	LH10028	0.206802994012833	0.498277008533478	0	1	2	36
Lim2017	u87_unique:TSS60843_-_31444813.23-CUFF.28877.2	GCATGGTTTTTTGAAACCAT	NGG	chr20	32856985	+	LH10028	0.170280992984772	0.416904985904694	0	1	2	37
Lim2017	u87_unique:TSS60843_-_31444838.23-CUFF.28877.2	GCTGAACCTGTAGCTCTCTC	NGG	chr20	32857010	+	LH10028	0.247420996427536	0.487201005220413	0	1	1	19
Lim2017	u87_unique:TSS60843_-_31444851.23-CUFF.28877.2	GTCTCTCTGGTAGTGTTGTG	NGG	chr20	32857023	+	LH10028	0.203226000070572	0.534045994281769	0	1	1	23
Lim2017	u87_unique:TSS60879_+_32868533.23-P1P2	GTTAGCCTGGAAGTCAGTAG	NGG	chr20	34280749	-	LH10033	0.240897998213768	0.59577602148056	0	1	1	22
Lim2017	u87_unique:TSS60879_+_32868629.23-P1P2	GGAGTACCCTCTTCAAGCCC	NGG	chr20	34280845	-	LH10033	0.211453005671501	0.592015981674194	0	1	0	20
Lim2017	u87_unique:TSS60879_+_32868765.23-P1P2	GTCTCCTCCCTAAGAGCTAA	NGG	chr20	34280981	-	LH10033	0.157156005501747	0.415717989206314	0	1	4	30
Lim2017	u87_unique:TSS60879_-_32868522.23-P1P2	GCCTAGATGGCAAAACACAT	NGG	chr20	34280694	+	LH10033	0.390664994716644	0.599063992500305	1	0	2	19
Lim2017	u87_unique:TSS60879_-_32868550.23-P1P2	GGACTCCACTACTGACTTCC	NGG	chr20	34280722	+	LH10033	0.19192099571228	0.343183010816574	0	1	0	25
Lim2017	u87_unique:TSS60879_-_32868632.23-P1P2	GCTGGGACCTCCATCATGAC	NGG	chr20	34280804	+	LH10033	0.440153002738953	0.471318006515503	1	0	1	27
Lim2017	u87_unique:TSS60879_-_32868645.23-P1P2	GCATGACCGGGGCTTGAAGA	NGG	chr20	34280817	+	LH10033	0.250737994909287	0.587440013885498	0	1	1	12
Lim2017	u87_unique:TSS60879_-_32868671.23-P1P2	GCTGTTCCCGCTGCCACATT	NGG	chr20	34280843	+	LH10033	0.309327006340027	0.323042005300522	0	1	1	15
Lim2017	u87_unique:TSS60879_-_32868779.23-P1P2	GGTTGGTGCCATTAGCTCTT	NGG	chr20	34280951	+	LH10033	0.183051005005836	0.22698800265789	0	1	5	11
Lim2017	u87_unique:TSS60879_-_32868835.23-P1P2	GGGAGGGTGAAACGCAGACC	NGG	chr20	34281007	+	LH10033	0.211756005883217	0.502407014369965	0	1	1	28
Lim2017	u87_unique:TSS60880_+_32874062.23-ENST00000609218	GCCTGTAAAGGACTTAGTAC	NGG	chr20	34286278	-	LH10034	0.194350004196167	0.517934024333954	0	1	3	22
Lim2017	u87_unique:TSS60880_+_32874074.23-ENST00000609218	GATGTGGTAGTTACCTGTAA	NGG	chr20	34286290	-	LH10034	0.242563992738724	0.546676993370056	0	1	0	26
Lim2017	u87_unique:TSS60880_+_32874193.23-ENST00000609218	GGCAGCCTCCTCTTAGTGTG	NGG	chr20	34286409	-	LH10034	0.212231993675232	0.585484027862549	0	1	2	23
Lim2017	u87_unique:TSS60880_+_32874245.23-ENST00000609218	GTCATGGTTATTGAGAACAT	NGG	chr20	34286461	-	LH10034	0.236913993954659	0.596562027931213	0	1	1	21
Lim2017	u87_unique:TSS60880_-_32874012.23-ENST00000609218	GCACTTGCTTGGCGCATATG	NGG	chr20	34286184	+	LH10034	0.314673006534576	0.470153003931045	0	2	0	7
Lim2017	u87_unique:TSS60880_-_32874173.23-ENST00000609218	GCAGAAACTGAAGTTTACAA	NGG	chr20	34286345	+	LH10034	0.0579160004854202	0.640085995197296	0	1	11	145
Lim2017	u87_unique:TSS60880_-_32874207.23-ENST00000609218	GTCCAGAGCCACACACTAAG	NGG	chr20	34286379	+	LH10034	0.139385998249054	0.57753199338913	1	0	0	48
Lim2017	u87_unique:TSS60880_-_32874210.23-ENST00000609218	GAGAGCCACACACTAAGAGG	NGG	chr20	34286382	+	LH10034	0.146374002099037	0.686806976795197	0	1	3	49
Lim2017	u87_unique:TSS60880_-_32874227.23-ENST00000609218	GGGAGGCTGCAATTTGAGTC	NGG	chr20	34286399	+	LH10034	0.264310002326965	0.477984994649887	0	1	1	33
Lim2017	u87_unique:TSS60880_-_32874231.23-ENST00000609218	GGCTGCAATTTGAGTCTGGA	NGG	chr20	34286403	+	LH10034	0.165644004940987	0.578281998634338	1	0	2	32
Lim2017	u87_unique:TSS60904_+_33867441.23-ENST00000444717	GAGCACAGAGCTGTCAGTGG	NGG	chr20	35279660	-	LH10038	0.162336006760597	0.612833976745606	0	1	6	71
Lim2017	u87_unique:TSS60904_+_33867530.23-ENST00000444717	GAGGCGGGGACTGTGAACCG	NGG	chr20	35279749	-	LH10038	0.358316987752914	0.65880697965622	0	1	0	34
Lim2017	u87_unique:TSS60904_+_33867813.23-ENST00000444717	GTGTCTTCAGCAATCAGGGA	NGG	chr20	35280032	-	LH10038	0.0983370989561081	0.597298979759216	1	0	5	88
Lim2017	u87_unique:TSS60904_+_33867844.23-ENST00000444717	GTGGCCGACCAGGTGCTAGT	NGG	chr20	35280063	-	LH10038	0.481949001550674	0.53964102268219	1	0	1	6
Lim2017	u87_unique:TSS60904_-_33867380.23-ENST00000444717	GCCCAGGTACCTGTCAATGA	NGG	chr20	35279555	+	LH10038	0.0720257982611656	0.615103006362915	0	2	1	52
Lim2017	u87_unique:TSS60904_-_33867564.23-ENST00000444717	GTCCCCGCCTGCCAAGGGAT	NGG	chr20	35279739	+	LH10038	0.322394013404846	0.517872989177704	1	0	1	19
Lim2017	u87_unique:TSS60904_-_33867721.23-ENST00000444717	GGGATCTGCCTCGGGAGACG	NGG	chr20	35279896	+	LH10038	0.285297006368637	0.598639011383057	0	1	0	13
Lim2017	u87_unique:TSS60904_-_33867729.23-ENST00000444717	GCTCGGGAGACGGGGTTCAG	NGG	chr20	35279904	+	LH10038	0.240130007266998	0.548964977264404	0	1	0	13
Lim2017	u87_unique:TSS60904_-_33867734.23-ENST00000444717	GGAGACGGGGTTCAGAGGAC	NGG	chr20	35279909	+	LH10038	0.189591005444527	0.525698006153107	1	1	2	42
Lim2017	u87_unique:TSS60904_-_33867753.23-ENST00000444717	GAGGAATGCTTACCACAAGG	NGG	chr20	35279928	+	LH10038	0.190538004040718	0.770780026912689	0	1	1	33
Lim2017	u87_unique:TSS60906_+_34078411.23-P1P2	GCCAAATGGGTGAGGAGGGG	NGG	chr20	35490607	-	LH10039	0.085171602666378	0.54340398311615	0	1	5	78
Lim2017	u87_unique:TSS60906_+_34078414.23-P1P2	GGAACCAAATGGGTGAGGAG	NGG	chr20	35490610	-	LH10039	0.0875582024455071	0.589345991611481	0	1	5	75
Lim2017	u87_unique:TSS60906_+_34078661.23-P1P2	GAGGTAAGGAGATCGCTGAC	NGG	chr20	35490857	-	LH10039	0.308887988328934	0.569060981273651	0	1	0	18
Lim2017	u87_unique:TSS60906_+_34078675.23-P1P2	GAAAGGAAGTGGTCAAGGTA	NGG	chr20	35490871	-	LH10039	0.117380999028683	0.484849989414215	0	1	4	71
Lim2017	u87_unique:TSS60906_+_34078730.23-P1P2	GGGGTAGCTACCCTCTCTTC	NGG	chr20	35490926	-	LH10039	0.311450004577637	0.318967014551163	0	1	0	12
Lim2017	u87_unique:TSS60906_+_34078749.23-P1P2	GTGCTCACTGTTAGCAAAGT	NGG	chr20	35490945	-	LH10039	0.30603900551796	0.53403902053833	0	1	1	21
Lim2017	u87_unique:TSS60906_-_34078479.23-P1P2	GCCAGGAGAAGGAGCGCTCC	NGG	chr20	35490631	+	LH10039	0.202289000153542	0.420718014240265	1	0	14	29
Lim2017	u87_unique:TSS60906_-_34078522.23-P1P2	GGCTCTGGAGAGCTTAGAAA	NGG	chr20	35490674	+	LH10039	0.184214994311333	0.518637001514435	1	1	2	42
Lim2017	u87_unique:TSS60906_-_34078634.23-P1P2	GAGAGTGCCCTATGCCAGGT	NGG	chr20	35490786	+	LH10039	0.42101401090622	0.623730003833771	1	0	0	18
Lim2017	u87_unique:TSS60906_-_34078776.23-P1P2	GTTGCTAACAGTGAGCAGGG	NGG	chr20	35490928	+	LH10039	0.146726995706558	0.783999025821686	0	1	2	27
Lim2017	u87_unique:TSS60908_+_34081778.23-CUFF.28956.4	GTGACTATAACTACTCCCAA	NGG	chr20	35493973	-	LH10040	0.33568000793457	0.677249014377594	0	1	0	22
Lim2017	u87_unique:TSS60908_+_34082121.23-CUFF.28956.4	GACATATGCTGCATAGAGGC	NGG	chr20	35494316	-	LH10040	0.204889997839928	0.503943979740143	0	1	3	19
Lim2017	u87_unique:TSS60908_+_34082125.23-CUFF.28956.4	GCCTCACATATGCTGCATAG	NGG	chr20	35494320	-	LH10040	0.493568986654282	0.571111977100372	1	0	1	12
Lim2017	u87_unique:TSS60908_+_34082225.23-CUFF.28956.4	GGTGGCCATTTCCAATGCTC	NGG	chr20	35494420	-	LH10040	0.296368002891541	0.514769017696381	0	1	2	15
Lim2017	u87_unique:TSS60908_-_34082182.23-CUFF.28956.4	GACCAGGCCGAATTGTATTG	NGG	chr20	35494333	+	LH10040	0.569628000259399	0.594576001167297	1	0	0	8
Lim2017	u87_unique:TSS60908_-_34082186.23-CUFF.28956.4	GGGCCGAATTGTATTGAGGA	NGG	chr20	35494337	+	LH10040	0.360805004835129	0.56955099105835	0	1	0	6
Lim2017	u87_unique:TSS60908_-_34082189.23-CUFF.28956.4	GCGAATTGTATTGAGGAAGG	NGG	chr20	35494340	+	LH10040	0.274536997079849	0.727578997612	0	1	0	10
Lim2017	u87_unique:TSS60908_-_34082192.23-CUFF.28956.4	GATTGTATTGAGGAAGGGGG	NGG	chr20	35494343	+	LH10040	0.125733003020287	0.583692014217377	0	1	0	44
Lim2017	u87_unique:TSS60908_-_34082210.23-CUFF.28956.4	GGTGGTTAAGAACAGTGTGT	NGG	chr20	35494361	+	LH10040	0.213872000575066	0.63094699382782	1	0	1	31
Lim2017	u87_unique:TSS60908_-_34082236.23-CUFF.28956.4	GGGTAGAATCGCCAGAGCAT	NGG	chr20	35494387	+	LH10040	0.227847993373871	0.52845698595047	0	1	0	14
Lim2017	u87_unique:TSS60910_+_34107025.23-CUFF.28945.2	GCAATGGCAATAAAGTTCAG	NGG	chr20	35519219	-	LH10041	0.14580300450325	0.666149973869324	0	1	4	33
Lim2017	u87_unique:TSS60910_-_34106899.23-CUFF.28945.2	GAAAAACAAAAAACATAATC	NGG	chr20	35519049	+	LH10041	0.00540508981794119	0.360195010900497	1	7	163	1545
Lim2017	u87_unique:TSS60910_-_34106907.23-CUFF.28945.2	GAAAACATAATCTGGATTGC	NGG	chr20	35519057	+	LH10041	0.108765996992588	0.389430999755859	0	1	5	34
Lim2017	u87_unique:TSS60910_-_34106925.23-CUFF.28945.2	GCAGGGCTGATCGTTGCTAA	NGG	chr20	35519075	+	LH10041	0.614084005355835	0.434495002031326	1	0	0	5
Lim2017	u87_unique:TSS60910_-_34106935.23-CUFF.28945.2	GCGTTGCTAATGGAGTGTTA	NGG	chr20	35519085	+	LH10041	0.284294009208679	0.588572025299072	0	1	0	11
Lim2017	u87_unique:TSS60910_-_34106953.23-CUFF.28945.2	GATGGCTGTTCAGATGACAG	NGG	chr20	35519103	+	LH10041	0.184452995657921	0.753965973854065	0	1	1	37
Lim2017	u87_unique:TSS60910_-_34106990.23-CUFF.28945.2	GGTAAACTGTTAGTTCAATG	NGG	chr20	35519140	+	LH10041	0.214353993535042	0.566700994968414	0	1	1	28
Lim2017	u87_unique:TSS60910_-_34107129.23-CUFF.28945.2	GGTTCATAATATTTCCAGTT	NGG	chr20	35519279	+	LH10041	0.194527000188828	0.313472002744675	0	1	2	27
Lim2017	u87_unique:TSS60910_-_34107140.23-CUFF.28945.2	GTTCCAGTTTGGGCCGACCA	NGG	chr20	35519290	+	LH10041	0.359896987676621	0.62370502948761	0	1	0	7
Lim2017	u87_unique:TSS60910_-_34107143.23-CUFF.28945.2	GCAGTTTGGGCCGACCACGG	NGG	chr20	35519293	+	LH10041	0.356269985437393	0.599725008010864	0	1	1	19
Lim2017	u87_unique:TSS60911_+_34143980.23-CUFF.28943.1	GACAAAGTACTGGAACATCA	NGG	chr20	35556231	-	LH10042	0.131438001990318	0.595637023448944	0	1	1	34
Lim2017	u87_unique:TSS60911_+_34143990.23-CUFF.28943.1	GCACCACCTTCACAAAGTAC	NGG	chr20	35556241	-	LH10042	0.299777001142502	0.541229009628296	1	0	1	29
Lim2017	u87_unique:TSS60911_+_34144013.23-CUFF.28943.1	GTCCACCTTCATGTACACAG	NGG	chr20	35556264	-	LH10042	0.309220999479294	0.759814023971558	1	0	0	21
Lim2017	u87_unique:TSS60911_+_34144057.23-CUFF.28943.1	GCGCGCAGGAGACTCTGGTA	NGG	chr20	35556308	-	LH10042	0.295675992965698	0.62907201051712	0	1	2	7
Lim2017	u87_unique:TSS60911_-_34143855.23-CUFF.28943.1	GCATTTGGGGAGGACTATCC	NGG	chr20	35556062	+	LH10042	0.275137007236481	0.461578994989395	0	1	0	37
Lim2017	u87_unique:TSS60911_-_34143915.23-CUFF.28943.1	GCCCAAGGTACCAGCCCGGG	NGG	chr20	35556122	+	LH10042	0.252294003963471	0.619778990745544	0	1	2	13
Lim2017	u87_unique:TSS60911_-_34144030.23-CUFF.28943.1	GGTGCCCACTGTGTACATGA	NGG	chr20	35556237	+	LH10042	0.11430300027132	0.707175016403198	1	0	1	47
Lim2017	u87_unique:TSS60911_-_34144033.23-CUFF.28943.1	GCCCACTGTGTACATGAAGG	NGG	chr20	35556240	+	LH10042	0.412831991910935	0.690006017684937	1	1	0	23
Lim2017	u87_unique:TSS60911_-_34144042.23-CUFF.28943.1	GTACATGAAGGTGGACGGAG	NGG	chr20	35556249	+	LH10042	0.249971002340317	0.740912973880768	1	0	0	22
Lim2017	u87_unique:TSS60911_-_34144052.23-CUFF.28943.1	GTGGACGGAGAGGTGAGTCA	NGG	chr20	35556259	+	LH10042	0.161947995424271	0.648734986782074	1	0	6	45
Lim2017	u87_unique:TSS60930_+_35232824.23-P1P2	GGAACCTCCCTAGGGAGGCC	NGG	chr20	36604443	-	LH10051	0.217956006526947	0.538094997406006	0	1	3	23
Lim2017	u87_unique:TSS60930_+_35232829.23-P1P2	GTAATAGAACCTCCCTAGGG	NGG	chr20	36604448	-	LH10051	0.484889000654221	0.626748979091644	1	0	0	10
Lim2017	u87_unique:TSS60930_+_35232833.23-P1P2	GGGAGTAATAGAACCTCCCT	NGG	chr20	36604452	-	LH10051	0.220226004719734	0.533279001712799	0	1	1	38
Lim2017	u87_unique:TSS60930_+_35232985.23-P1P2	GAGTAATGTATCTGGTACCT	NGG	chr20	36604604	-	LH10051	0.293255001306534	0.556379020214081	0	1	0	19
Lim2017	u87_unique:TSS60930_+_35232993.23-P1P2	GTAAAGACAAGTAATGTATC	NGG	chr20	36604612	-	LH10051	0.177157998085022	0.409583985805511	0	1	1	31
Lim2017	u87_unique:TSS60930_-_35232842.23-P1P2	GGCGCCTGGCCTCCCTAGGG	NGG	chr20	36604417	+	LH10051	0.200782999396324	0.562647998332977	0	1	1	30
Lim2017	u87_unique:TSS60930_-_35232889.23-P1P2	GATTACAGGTGAATGTTGAT	NGG	chr20	36604464	+	LH10051	0.299409985542297	0.466511011123657	0	1	0	21
Lim2017	u87_unique:TSS60930_-_35232973.23-P1P2	GCGGTTAAGAGCACAGATTC	NGG	chr20	36604548	+	LH10051	0.0149501003324986	0.281857997179031	0	9	65	275
Lim2017	u87_unique:TSS60930_-_35233037.23-P1P2	GAAATCCACTGTCCAGAGGC	NGG	chr20	36604612	+	LH10051	0.16101099550724	0.487971007823944	0	1	13	30
Lim2017	u87_unique:TSS60930_-_35233187.23-P1P2	GAACTAGTGGAGCGTGGTAG	NGG	chr20	36604762	+	LH10051	0.116052001714706	0.448861986398697	0	1	1	31
Lim2017	u87_unique:TSS60941_+_36137409.23-CUFF.28989.2	GTGGAAGCCTCTAGGACAGG	NGG	chr20	37509029	-	LH10053	0.156620994210243	0.605756998062134	0	1	1	49
Lim2017	u87_unique:TSS60941_+_36137490.23-CUFF.28989.2	GTATACAGGTAGGTTGGTGT	NGG	chr20	37509110	-	LH10053	0.408257007598877	0.539961993694305	0	1	0	22
Lim2017	u87_unique:TSS60941_+_36137496.23-CUFF.28989.2	GAGAGTCTATACAGGTAGGT	NGG	chr20	37509116	-	LH10053	0.276015996932983	0.554350018501282	0	1	0	13
Lim2017	u87_unique:TSS60941_+_36137500.23-CUFF.28989.2	GTGGCAGAGTCTATACAGGT	NGG	chr20	37509120	-	LH10053	0.26910600066185	0.62473201751709	0	1	2	11
Lim2017	u87_unique:TSS60941_+_36137504.23-CUFF.28989.2	GGTGCTGGCAGAGTCTATAC	NGG	chr20	37509124	-	LH10053	0.358321011066437	0.552959978580475	0	1	0	18
Lim2017	u87_unique:TSS60941_+_36137566.23-CUFF.28989.2	GAGCCCCCAGAAGGTGAACT	NGG	chr20	37509186	-	LH10053	0.167652994394302	0.421734005212784	0	1	1	31
Lim2017	u87_unique:TSS60941_+_36137682.23-CUFF.28989.2	GGCATTACCCTCAGATACCC	NGG	chr20	37509302	-	LH10053	0.251341998577118	0.590551972389221	0	1	1	11
Lim2017	u87_unique:TSS60941_-_36137697.23-CUFF.28989.2	GTAGGCACCAGGGTATCTGA	NGG	chr20	37509273	+	LH10053	0.148873001337051	0.656041026115418	0	1	1	30
Lim2017	u87_unique:TSS60941_-_36137712.23-CUFF.28989.2	GCTGAGGGTAATGCTAGAGC	NGG	chr20	37509288	+	LH10053	0.23259599506855	0.569815993309021	0	1	0	22
Lim2017	u87_unique:TSS60941_-_36137717.23-CUFF.28989.2	GGGTAATGCTAGAGCTGGAA	NGG	chr20	37509293	+	LH10053	0.122008003294468	0.586350023746491	1	0	2	35
Lim2017	u87_unique:TSS6094_+_59052014.23-CUFF.1521.1	GAGGGGCAGCACAAGAGCTA	NGG	chr1	58586364	-	LH01044	0.270857989788055	0.550220012664795	1	0	0	29
Lim2017	u87_unique:TSS6094_+_59052052.23-CUFF.1521.1	GCATGCCAGGGATGTAGCTT	NGG	chr1	58586402	-	LH01044	0.192928001284599	0.469945013523102	0	1	4	47
Lim2017	u87_unique:TSS6094_+_59052064.23-CUFF.1521.1	GAGGAGGGTAAGCCATGCCA	NGG	chr1	58586414	-	LH01044	0.172628000378609	0.64411199092865	0	1	1	32
Lim2017	u87_unique:TSS6094_+_59052175.23-CUFF.1521.1	GACTCATGACGGCTGAGAGT	NGG	chr1	58586525	-	LH01044	0.433485001325607	0.589188992977142	1	0	1	7
Lim2017	u87_unique:TSS6094_-_59052069.23-CUFF.1521.1	GAATACCCAAGCTACATCCC	NGG	chr1	58586375	+	LH01044	0.261777997016907	0.606540024280548	0	1	0	19
Lim2017	u87_unique:TSS6094_-_59052145.23-CUFF.1521.1	GCTCCAGTCACATCGGTCCA	NGG	chr1	58586451	+	LH01044	0.322082996368408	0.63672000169754	0	1	1	10
Lim2017	u87_unique:TSS6094_-_59052215.23-CUFF.1521.1	GAGTCACAAGACTCACACCA	NGG	chr1	58586521	+	LH01044	0.388253003358841	0.742792010307312	1	0	0	20
Lim2017	u87_unique:TSS6094_-_59052219.23-CUFF.1521.1	GACAAGACTCACACCAGGGA	NGG	chr1	58586525	+	LH01044	0.244959995150566	0.52591997385025	0	1	3	25
Lim2017	u87_unique:TSS6094_-_59052236.23-CUFF.1521.1	GGATGGAAGTAGAGGCGAGG	NGG	chr1	58586542	+	LH01044	0.0634222030639648	0.617303013801575	1	0	4	111
Lim2017	u87_unique:TSS6094_-_59052278.23-CUFF.1521.1	GCAGAAGTCTAGGAAGAATG	NGG	chr1	58586584	+	LH01044	0.0929863005876541	0.582399010658264	0	1	3	70
Lim2017	u87_unique:TSS60979_+_37585301.23-CUFF.29017.1	GCCAACTGCCTACAGAGGTG	NGG	chr20	38956680	-	LH10059	0.15684999525547	0.59858101606369	0	1	0	30
Lim2017	u87_unique:TSS60979_+_37585306.23-CUFF.29017.1	GCCAGCCCAACTGCCTACAG	NGG	chr20	38956685	-	LH10059	0.192285001277924	0.638743996620178	0	1	0	31
Lim2017	u87_unique:TSS60979_+_37585468.23-CUFF.29017.1	GTAGGTGTGTATGTCATGGC	NGG	chr20	38956847	-	LH10059	0.424194008111954	0.607752978801727	1	0	0	22
Lim2017	u87_unique:TSS60979_+_37585486.23-CUFF.29017.1	GACGTGTGGCCTCATGAAGT	NGG	chr20	38956865	-	LH10059	0.323173999786377	0.620178997516632	0	1	2	14
Lim2017	u87_unique:TSS60979_+_37585538.23-CUFF.29017.1	GGCGAATGGTGTATCTGACC	NGG	chr20	38956917	-	LH10059	0.489194989204407	0.61301600933075	0	1	0	4
Lim2017	u87_unique:TSS60979_+_37585610.23-CUFF.29017.1	GCAACAGGCATATGCCACCG	NGG	chr20	38956989	-	LH10059	0.0386512987315655	0.704146981239319	0	1	2	75
Lim2017	u87_unique:TSS60979_+_37585673.23-CUFF.29017.1	GACTACAGCCTCGTCCTTTC	NGG	chr20	38957052	-	LH10059	0.0846735015511513	0.138303995132446	0	1	2	54
Lim2017	u87_unique:TSS60979_-_37585315.23-CUFF.29017.1	GCCGGCCACCCCACCTCTGT	NGG	chr20	38956650	+	LH10059	0.207195997238159	0.557816028594971	1	0	2	28
Lim2017	u87_unique:TSS60979_-_37585382.23-CUFF.29017.1	GCGACTAACAAGAAAAGCTA	NGG	chr20	38956717	+	LH10059	0.343279004096985	0.569639027118683	1	0	0	16
Lim2017	u87_unique:TSS60979_-_37585618.23-CUFF.29017.1	GGGACAGTTATTCCCCACGG	NGG	chr20	38956953	+	LH10059	0.257791012525559	0.779946029186249	0	1	0	14
Lim2017	u87_unique:TSS60981_+_37657528.23-CUFF.29025.1	GGGCCACACTATACCAGGGT	NGG	chr20	39028907	-	LH10061	0.309814006090164	0.627543985843658	0	2	0	7
Lim2017	u87_unique:TSS60981_+_37657532.23-CUFF.29025.1	GACGTGGCCACACTATACCA	NGG	chr20	39028911	-	LH10061	0.574464976787567	0.712453007698059	1	0	1	10
Lim2017	u87_unique:TSS60981_+_37657665.23-CUFF.29025.1	GATAGTAAAGACCATTAGGA	NGG	chr20	39029044	-	LH10061	0.164890006184578	0.597723007202148	0	1	1	44
Lim2017	u87_unique:TSS60981_+_37657731.23-CUFF.29025.1	GGGAGAATCATGATACTGAC	NGG	chr20	39029110	-	LH10061	0.25764000415802	0.554023027420044	0	1	1	19
Lim2017	u87_unique:TSS60981_+_37657840.23-CUFF.29025.1	GTGATAGCTACACTTTTAGG	NGG	chr20	39029219	-	LH10061	0.259838998317719	0.557182013988495	0	1	1	13
Lim2017	u87_unique:TSS60981_+_37657892.23-CUFF.29025.1	GGAGCTGGGGAGAAATTCTT	NGG	chr20	39029271	-	LH10061	0.105630002915859	0.330936998128891	0	1	2	63
Lim2017	u87_unique:TSS60981_+_37657906.23-CUFF.29025.1	GAATAATACATAGAAGAGCT	NGG	chr20	39029285	-	LH10061	0.0832872986793518	0.546405017375946	0	1	5	75
Lim2017	u87_unique:TSS60981_-_37657547.23-CUFF.29025.1	GCTCCCACCCTGGTATAGTG	NGG	chr20	39028882	+	LH10061	0.267165988683701	0.584541976451874	0	1	0	21
Lim2017	u87_unique:TSS60981_-_37657642.23-CUFF.29025.1	GTCTTCCAGTTCCATTTTCT	NGG	chr20	39028977	+	LH10061	0.0872410014271736	0.297517985105515	0	1	4	72
Lim2017	u87_unique:TSS60981_-_37657720.23-CUFF.29025.1	GTGAAAACTAAGCATAGCTT	NGG	chr20	39029055	+	LH10061	0.395116001367569	0.605794012546539	1	0	1	31
Lim2017	u87_unique:TSS61015_+_39339215.23-CUFF.29073.2	GTGGCCCTAAAATACTCTCA	NGG	chr20	40710597	-	LH10062	0.19548499584198	0.567667007446289	0	1	3	35
Lim2017	u87_unique:TSS61015_+_39339413.23-CUFF.29073.2	GTCTCCGTGCATCCCCGCTT	NGG	chr20	40710795	-	LH10062	0.480509012937546	0.391095012426376	0	1	0	2
Lim2017	u87_unique:TSS61015_+_39339441.23-CUFF.29073.2	GCATCAACATGTCGGAGCCG	NGG	chr20	40710823	-	LH10062	0.806182026863098	0.607028007507324	1	0	0	6
Lim2017	u87_unique:TSS61015_+_39339449.23-CUFF.29073.2	GGTGTTTGGCATCAACATGT	NGG	chr20	40710831	-	LH10062	0.217154994606972	0.650300025939941	0	1	0	24
Lim2017	u87_unique:TSS61015_-_39339259.23-CUFF.29073.2	GCCACATCCAGTGAAGCTGA	NGG	chr20	40710597	+	LH10062	0.199917003512383	0.611992001533508	0	1	1	30
Lim2017	u87_unique:TSS61015_-_39339264.23-CUFF.29073.2	GTCCAGTGAAGCTGAAGGGA	NGG	chr20	40710602	+	LH10062	0.0707655996084213	0.559661984443665	0	1	3	78
Lim2017	u87_unique:TSS61015_-_39339374.23-CUFF.29073.2	GGCTGCATTTCTAATAGATG	NGG	chr20	40710712	+	LH10062	0.149781003594399	0.610180974006653	0	1	0	52
Lim2017	u87_unique:TSS61015_-_39339389.23-CUFF.29073.2	GGATGAGGTAAGAATTGATG	NGG	chr20	40710727	+	LH10062	0.103735998272896	0.625524997711182	0	2	5	49
Lim2017	u87_unique:TSS61015_-_39339431.23-CUFF.29073.2	GACGCCCAAGCGGGGATGCA	NGG	chr20	40710769	+	LH10062	0.375185996294022	0.49108099937439	1	0	1	9
Lim2017	u87_unique:TSS61015_-_39339446.23-CUFF.29073.2	GTGCACGGAGAACGTTGCCA	NGG	chr20	40710784	+	LH10062	0.496197998523712	0.661875009536743	0	1	0	4
Lim2017	u87_unique:TSS61017_+_39634179.23-CUFF.29073.7	GTTTGGAACTGGGCCAGACT	NGG	chr20	41005561	-	LH10064	0.194839999079704	0.524353981018066	0	2	3	31
Lim2017	u87_unique:TSS61017_+_39634196.23-CUFF.29073.7	GCACGATTAAGAAGAGGTTT	NGG	chr20	41005578	-	LH10064	0.359836995601654	0.386694997549057	0	1	0	9
Lim2017	u87_unique:TSS61017_-_39634041.23-CUFF.29073.7	GTAAGCTCTATGACTGAGAG	NGG	chr20	41005379	+	LH10064	0.27852600812912	0.635990977287293	0	1	0	18
Lim2017	u87_unique:TSS61017_-_39634149.23-CUFF.29073.7	GATAAACAACCCTCAGAAGG	NGG	chr20	41005487	+	LH10064	0.207266002893448	0.607041001319885	0	1	3	32
Lim2017	u87_unique:TSS61017_-_39634247.23-CUFF.29073.7	GTTGGCCCAGTGCCCCAGGA	NGG	chr20	41005585	+	LH10064	0.146445006132126	0.586753010749817	0	1	3	37
Lim2017	u87_unique:TSS61018_+_39634171.23-CUFF.29073.8	GTGGGCCAGACTAGGAAAAC	NGG	chr20	41005553	-	LH10065	0.274183005094528	0.443749994039536	0	1	1	21
Lim2017	u87_unique:TSS61018_+_39634202.23-CUFF.29073.8	GTCCTGACACGATTAAGAAG	NGG	chr20	41005584	-	LH10065	0.329270005226135	0.559756994247437	0	1	0	11
Lim2017	u87_unique:TSS61018_+_39634250.23-CUFF.29073.8	GCTCACTATAAGCCTCCTGG	NGG	chr20	41005632	-	LH10065	0.297838002443314	0.786267995834351	1	0	2	22
Lim2017	u87_unique:TSS61018_-_39633932.23-CUFF.29073.8	GCCTCCTGTAGAAATATGGT	NGG	chr20	41005270	+	LH10065	0.170459002256393	0.657306015491486	0	1	0	25
Lim2017	u87_unique:TSS61018_-_39634072.23-CUFF.29073.8	GTGGGCCAGAGGCTGCACAT	NGG	chr20	41005410	+	LH10065	0.276403993368149	0.673357009887695	0	1	2	31
Lim2017	u87_unique:TSS61018_-_39634126.23-CUFF.29073.8	GAACTCAACTGAAGGAACAC	NGG	chr20	41005464	+	LH10065	0.31555899977684	0.54780501127243	0	1	0	25
Lim2017	u87_unique:TSS61018_-_39634315.23-CUFF.29073.8	GTCTTCTGTAAGTCAAGAGA	NGG	chr20	41005653	+	LH10065	0.146303996443748	0.594111979007721	1	0	6	47
Lim2017	u87_unique:TSS61018_-_39634330.23-CUFF.29073.8	GGAGAAGGCAAGAAACTTTC	NGG	chr20	41005668	+	LH10065	0.11421299725771	0.228413000702858	0	1	3	58
Lim2017	u87_unique:TSS61018_-_39634360.23-CUFF.29073.8	GAGGAGATAGGGACAGAAAC	NGG	chr20	41005698	+	LH10065	0.0475196987390518	0.31241101026535	0	1	7	138
Lim2017	u87_unique:TSS61018_-_39634398.23-CUFF.29073.8	GAGACCCTTCCTTGAAGAAG	NGG	chr20	41005736	+	LH10065	0.113273002207279	0.547433972358704	0	2	7	40
Lim2017	u87_unique:TSS61021_+_39510699.23-CUFF.29075.1	GGATTCCCCAAGAGATTCTG	NGG	chr20	40882081	-	LH10063	0.162396997213364	0.639699995517731	1	0	0	26
Lim2017	u87_unique:TSS61021_+_39510787.23-CUFF.29075.1	GCACCAGAGGTGAGACCACC	NGG	chr20	40882169	-	LH10063	0.21110600233078	0.479604005813599	0	1	0	23
Lim2017	u87_unique:TSS61021_+_39511012.23-CUFF.29075.1	GGAAAGCTGGGTTGCGCTCT	NGG	chr20	40882394	-	LH10063	0.352925002574921	0.327048987150192	1	0	0	18
Lim2017	u87_unique:TSS61021_+_39511040.23-CUFF.29075.1	GCACGGCAGTTTAGAGAGGA	NGG	chr20	40882422	-	LH10063	0.206397995352745	0.56936502456665	0	1	2	19
Lim2017	u87_unique:TSS61021_-_39510716.23-CUFF.29075.1	GGGGACCCCAGAATCTCTTG	NGG	chr20	40882054	+	LH10063	0.291117995977402	0.638468980789185	1	0	1	24
Lim2017	u87_unique:TSS61021_-_39510737.23-CUFF.29075.1	GGAATCCAGGTGGTTCTTGG	NGG	chr20	40882075	+	LH10063	0.219567000865936	0.504577994346619	1	0	3	30
Lim2017	u87_unique:TSS61021_-_39510791.23-CUFF.29075.1	GGTCAAGAGACGGTCACTCC	NGG	chr20	40882129	+	LH10063	0.46161100268364	0.551249027252197	0	1	0	4
Lim2017	u87_unique:TSS61021_-_39510794.23-CUFF.29075.1	GAAGAGACGGTCACTCCAGG	NGG	chr20	40882132	+	LH10063	0.187378004193306	0.688054978847504	0	1	0	34
Lim2017	u87_unique:TSS61021_-_39510806.23-CUFF.29075.1	GCTCCAGGTGGTCTCACCTC	NGG	chr20	40882144	+	LH10063	0.264723986387253	0.437669992446899	0	1	3	32
Lim2017	u87_unique:TSS61021_-_39510996.23-CUFF.29075.1	GTGTTTGCCTAACACTACAA	NGG	chr20	40882334	+	LH10063	0.374639004468918	0.668412029743195	0	1	0	17
Lim2017	u87_unique:TSS61079_+_43367415.23-P1P2	GTTAAGCCACTAGATCTTGG	NGG	chr20	44738796	-	LH10071	0.093258798122406	0.627256989479065	1	1	3	46
Lim2017	u87_unique:TSS61079_+_43367418.23-P1P2	GGTGTTAAGCCACTAGATCT	NGG	chr20	44738799	-	LH10071	0.140182003378868	0.360693991184235	0	1	6	40
Lim2017	u87_unique:TSS61079_+_43367503.23-P1P2	GCACCCGGATCACCACGTAA	NGG	chr20	44738884	-	LH10071	0.476776987314224	0.606218993663788	0	1	0	2
Lim2017	u87_unique:TSS61079_+_43367529.23-P1P2	GGGATGGCAAAGCTGCAACA	NGG	chr20	44738910	-	LH10071	0.131687998771667	0.654458999633789	0	1	5	49
Lim2017	u87_unique:TSS61079_+_43367602.23-P1P2	GGGCAGGGCCTCGAGGAAGT	NGG	chr20	44738983	-	LH10071	0.113511003553867	0.566958010196686	0	1	4	56
Lim2017	u87_unique:TSS61079_-_43367372.23-P1P2	GCCTCATGACAGCCTTATAT	NGG	chr20	44738709	+	LH10071	0.205259993672371	0.465386003255844	0	1	1	22
Lim2017	u87_unique:TSS61079_-_43367431.23-P1P2	GAACAGCCCCCAAGATCTAG	NGG	chr20	44738768	+	LH10071	0.46756899356842	0.64028000831604	1	0	0	11
Lim2017	u87_unique:TSS61079_-_43367557.23-P1P2	GGCAGCTTTGCCATCCTGCA	NGG	chr20	44738894	+	LH10071	0.194830998778343	0.466529011726379	0	1	3	45
Lim2017	u87_unique:TSS61079_-_43367588.23-P1P2	GCTCTGCATCTAGACAGACA	NGG	chr20	44738925	+	LH10071	0.216177001595497	0.748341023921967	0	1	1	31
Lim2017	u87_unique:TSS61079_-_43367616.23-P1P2	GAAGCTCACCTACTTCCTCG	NGG	chr20	44738953	+	LH10071	0.640627026557922	0.730480015277863	1	0	0	9
Lim2017	u87_unique:TSS61082_+_43594880.23-P1P2	GCGAGAACGCACCTCTACCT	NGG	chr20	44966261	-	LH10074	0.472689002752304	0.588693022727966	0	1	0	4
Lim2017	u87_unique:TSS61082_+_43594979.23-P1P2	GTGGTGAAGGCGCCTCCAGG	NGG	chr20	44966360	-	LH10074	0.2136549949646	0.604627013206482	1	0	1	36
Lim2017	u87_unique:TSS61082_+_43594992.23-P1P2	GCGGAACCGCCAAGTGGTGA	NGG	chr20	44966373	-	LH10074	0.250687003135681	0.542807996273041	0	1	0	7
Lim2017	u87_unique:TSS61082_+_43594998.23-P1P2	GCGGACCCGGAACCGCCAAG	NGG	chr20	44966379	-	LH10074	0.881775975227356	0.709466993808746	1	0	0	4
Lim2017	u87_unique:TSS61082_+_43595032.23-P1P2	GGGTTCGGGCGTGAGTCTTG	NGG	chr20	44966413	-	LH10074	0.360410004854202	0.566864013671875	0	1	0	8
Lim2017	u87_unique:TSS61082_+_43595052.23-P1P2	GAGCCACGGCCCTGATCACG	NGG	chr20	44966433	-	LH10074	0.174924001097679	0.615007996559143	1	1	1	16
Lim2017	u87_unique:TSS61082_-_43594975.23-P1P2	GCTGACACTCTAGAGACCAG	NGG	chr20	44966312	+	LH10074	0.174869000911713	0.675957977771759	0	1	1	33
Lim2017	u87_unique:TSS61082_-_43594989.23-P1P2	GACCAGCGGGCACCGCCTGG	NGG	chr20	44966326	+	LH10074	0.324209004640579	0.624653995037079	1	0	1	18
Lim2017	u87_unique:TSS61082_-_43595005.23-P1P2	GTGGAGGCGCCTTCACCACT	NGG	chr20	44966342	+	LH10074	0.334419012069702	0.422686994075775	0	1	0	15
Lim2017	u87_unique:TSS61082_-_43595008.23-P1P2	GAGGCGCCTTCACCACTTGG	NGG	chr20	44966345	+	LH10074	0.232598006725311	0.484715014696121	1	0	1	17
Lim2017	u87_unique:TSS61099_+_44469290.23-CUFF.29142.1	GGGCGGTCCTGGGCCGATCA	NGG	chr20	45840673	-	LH10076	0.343941986560822	0.497393995523453	0	1	1	9
Lim2017	u87_unique:TSS61099_+_44469326.23-CUFF.29142.1	GGAGTAACGGCGAGAGATCT	NGG	chr20	45840709	-	LH10076	0.307487010955811	0.482892006635666	0	1	3	3
Lim2017	u87_unique:TSS61099_+_44469339.23-CUFF.29142.1	GCCGCTCAAAGTCCGAGTAA	NGG	chr20	45840722	-	LH10076	0.804580986499786	0.584721982479096	1	0	2	3
Lim2017	u87_unique:TSS61099_+_44469404.23-CUFF.29142.1	GCGCTTACGGGGGAAGGAGA	NGG	chr20	45840787	-	LH10076	0.305399000644684	0.50103497505188	0	1	0	8
Lim2017	u87_unique:TSS61099_+_44469462.23-CUFF.29142.1	GCTGCTCAAAGGCCCGGCTA	NGG	chr20	45840845	-	LH10076	0.299010008573532	0.559208989143372	0	1	1	28
Lim2017	u87_unique:TSS61099_+_44469508.23-CUFF.29142.1	GCCGGGGCATGGCGCAGCTC	NGG	chr20	45840891	-	LH10076	0.292701005935669	0.411334007978439	0	1	1	26
Lim2017	u87_unique:TSS61099_-_44469164.23-CUFF.29142.1	GCTCCTGGGTGCTGTCCCAG	NGG	chr20	45840503	+	LH10076	0.161215007305145	0.644143998622894	0	1	6	53
Lim2017	u87_unique:TSS61099_-_44469538.23-CUFF.29142.1	GCGCCATGCCCCGGACCTGC	NGG	chr20	45840877	+	LH10076	0.348078012466431	0.441489011049271	1	0	4	11
Lim2017	u87_unique:TSS61099_-_44469564.23-CUFF.29142.1	GCTTCGTGCTGCCGGAGCTG	NGG	chr20	45840903	+	LH10076	0.192168995738029	0.621797978878021	0	1	3	24
Lim2017	u87_unique:TSS61099_-_44469568.23-CUFF.29142.1	GGTGCTGCCGGAGCTGCGGC	NGG	chr20	45840907	+	LH10076	0.103478997945786	0.376754999160767	0	1	2	59
Lim2017	u87_unique:TSS6109_+_59397427.23-CUFF.1572.12	GGCCAGGTTAAGGGACCTGA	NGG	chr1	58931777	-	LH01046	0.142708003520966	0.590757012367249	0	1	0	43
Lim2017	u87_unique:TSS6109_+_59397462.23-CUFF.1572.12	GAGGGTTCCAGTCGAGGGGT	NGG	chr1	58931812	-	LH01046	0.443738013505936	0.516435027122498	1	0	0	16
Lim2017	u87_unique:TSS6109_+_59397805.23-CUFF.1572.12	GTGCCAAAGAGGTCCCATGC	NGG	chr1	58932155	-	LH01046	0.300179988145828	0.552986025810242	0	1	1	14
Lim2017	u87_unique:TSS6109_+_59397883.23-CUFF.1572.12	GGGCATCCCTGACGCCAGAC	NGG	chr1	58932233	-	LH01046	0.541799008846283	0.518144011497498	1	0	1	43
Lim2017	u87_unique:TSS6109_+_59397903.23-CUFF.1572.12	GTGTCCCCCGGATGTGGCAA	NGG	chr1	58932253	-	LH01046	0.237470999360085	0.53389698266983	0	1	3	9
Lim2017	u87_unique:TSS6109_+_59397909.23-CUFF.1572.12	GTGTAGCTGTCCCCCGGATG	NGG	chr1	58932259	-	LH01046	0.378095000982285	0.51324200630188	0	1	0	9
Lim2017	u87_unique:TSS6109_-_59397671.23-CUFF.1572.12	GGGAAGCCTTTCATAACTCC	NGG	chr1	58931977	+	LH01046	0.261512011289597	0.496475011110306	0	1	3	33
Lim2017	u87_unique:TSS6109_-_59397683.23-CUFF.1572.12	GTAACTCCTGGCTCTTCCAA	NGG	chr1	58931989	+	LH01046	0.198133006691933	0.536911010742188	0	1	1	29
Lim2017	u87_unique:TSS6109_-_59397824.23-CUFF.1572.12	GCTCCAGCATGGGACCTCTT	NGG	chr1	58932130	+	LH01046	0.406731992959976	0.350340992212296	0	1	0	13
Lim2017	u87_unique:TSS6109_-_59397921.23-CUFF.1572.12	GATGCCCTTGCCACATCCGG	NGG	chr1	58932227	+	LH01046	0.454409003257751	0.613774001598358	1	0	0	20
Lim2017	u87_unique:TSS61103_+_44563678.23-P1P2	GCCCGACACAAAGGCGGTGG	NGG	chr20	45935061	-	LH10079	0.522566020488739	0.46602800488472	1	0	0	17
Lim2017	u87_unique:TSS61103_+_44563681.23-P1P2	GGAGCCCGACACAAAGGCGG	NGG	chr20	45935064	-	LH10079	0.366237014532089	0.580115020275116	1	0	1	13
Lim2017	u87_unique:TSS61103_+_44563684.23-P1P2	GTCGGAGCCCGACACAAAGG	NGG	chr20	45935067	-	LH10079	0.626609981060028	0.627574026584625	1	0	1	6
Lim2017	u87_unique:TSS61103_+_44563687.23-P1P2	GGAGTCGGAGCCCGACACAA	NGG	chr20	45935070	-	LH10079	0.394205987453461	0.643965005874634	0	1	0	5
Lim2017	u87_unique:TSS61103_-_44563299.23-P1P2	GCCGCGGCGAGGTCCCTCAG	NGG	chr20	45934638	+	LH10079	0.671352028846741	0.672021985054016	1	0	0	7
Lim2017	u87_unique:TSS61103_-_44563302.23-P1P2	GCGGCGAGGTCCCTCAGAGG	NGG	chr20	45934641	+	LH10079	0.273400992155075	0.627427995204926	1	0	2	11
Lim2017	u87_unique:TSS61103_-_44563349.23-P1P2	GCCCGGCCCGGGACACAAGA	NGG	chr20	45934688	+	LH10079	0.382587999105454	0.522108018398285	0	1	0	15
Lim2017	u87_unique:TSS61103_-_44563621.23-P1P2	GGCGCCGGTGGCCGAAGTGA	NGG	chr20	45934960	+	LH10079	0.35963499546051	0.488085001707077	0	1	1	14
Lim2017	u87_unique:TSS61103_-_44563624.23-P1P2	GCCGGTGGCCGAAGTGAGGG	NGG	chr20	45934963	+	LH10079	0.185773998498917	0.607218027114868	1	0	1	33
Lim2017	u87_unique:TSS61103_-_44563660.23-P1P2	GCCCAGCGGAGCGGGCTCTA	NGG	chr20	45934999	+	LH10079	0.377092987298966	0.41380101442337	0	1	0	8
Lim2017	u87_unique:TSS611_+_23243153.23-ENST00000610135	GGGGGAGGTTGAGCCAGGAA	NGG	chr1	22916682	-	LH00143	0.0492926016449928	0.578664004802704	0	1	10	173
Lim2017	u87_unique:TSS611_+_23243259.23-ENST00000610135	GGCCCTGGCCTGTGTTTACA	NGG	chr1	22916788	-	LH00143	0.1180389970541	0.497303009033203	0	1	5	49
Lim2017	u87_unique:TSS611_+_23243367.23-ENST00000610135	GTAGCAGTAGGGGTGCGGGT	NGG	chr1	22916896	-	LH00143	0.183567002415657	0.650349020957947	1	1	2	33
Lim2017	u87_unique:TSS611_+_23243378.23-ENST00000610135	GTGGGGGCTTCGTAGCAGTA	NGG	chr1	22916907	-	LH00143	0.52650797367096	0.477476000785828	0	1	0	7
Lim2017	u87_unique:TSS611_+_23243394.23-ENST00000610135	GCAACAATGACCCATTCTGG	NGG	chr1	22916923	-	LH00143	0.326007008552551	0.724518001079559	0	1	0	23
Lim2017	u87_unique:TSS611_-_23243210.23-ENST00000610135	GGCCTGCCCAGCAGTGTTAG	NGG	chr1	22916695	+	LH00143	0.204916998744011	0.521826028823853	0	1	2	27
Lim2017	u87_unique:TSS611_-_23243219.23-ENST00000610135	GGCAGTGTTAGGGGAGTTTC	NGG	chr1	22916704	+	LH00143	0.113237001001835	0.333757996559143	0	1	2	39
Lim2017	u87_unique:TSS611_-_23243295.23-ENST00000610135	GCCAGGGCACCGTGGAAATG	NGG	chr1	22916780	+	LH00143	0.309148013591766	0.559206008911133	1	0	2	32
Lim2017	u87_unique:TSS611_-_23243405.23-ENST00000610135	GTGCTACGAAGCCCCCAGAA	NGG	chr1	22916890	+	LH00143	0.416651993989945	0.557780981063843	0	1	1	8
Lim2017	u87_unique:TSS611_-_23243567.23-ENST00000610135	GGGCAGTAGGAGACACTTAA	NGG	chr1	22917052	+	LH00143	0.265578001737595	0.476538002490997	1	0	5	22
Lim2017	u87_unique:TSS6122_+_59762180.23-CUFF.1485.22	GAGGAGCGCGGACCCAAGAT	NGG	chr1	59296530	-	LH01048	0.698938012123108	0.539728999137878	1	0	0	8
Lim2017	u87_unique:TSS6122_+_59762485.23-CUFF.1485.22	GCCTGAGCAGGGCGGTCCCG	NGG	chr1	59296835	-	LH01048	0.214309006929398	0.568388998508453	1	1	1	26
Lim2017	u87_unique:TSS6122_+_59762493.23-CUFF.1485.22	GCCACGGCGCCTGAGCAGGG	NGG	chr1	59296843	-	LH01048	0.145150005817413	0.714102029800415	0	1	1	44
Lim2017	u87_unique:TSS6122_+_59762496.23-CUFF.1485.22	GACCCCACGGCGCCTGAGCA	NGG	chr1	59296846	-	LH01048	0.233406007289887	0.455240994691849	0	1	0	23
Lim2017	u87_unique:TSS6122_+_59762509.23-CUFF.1485.22	GGTAGCCGCGCCGAACCCCA	NGG	chr1	59296859	-	LH01048	0.547410011291504	0.520188987255096	0	1	1	0
Lim2017	u87_unique:TSS6122_-_59762244.23-CUFF.1485.22	GCGCGGTTGGCTAGGCCCCA	NGG	chr1	59296550	+	LH01048	0.418195009231567	0.550743997097015	0	1	1	4
Lim2017	u87_unique:TSS6122_-_59762310.23-CUFF.1485.22	GCCGGTTCAAAGGGCCAATC	NGG	chr1	59296616	+	LH01048	0.438955992460251	0.400718003511429	0	1	0	5
Lim2017	u87_unique:TSS6122_-_59762326.23-CUFF.1485.22	GATCAGGCCGCGCTTTACAG	NGG	chr1	59296632	+	LH01048	0.430097013711929	0.587068021297455	0	1	0	4
Lim2017	u87_unique:TSS6122_-_59762475.23-CUFF.1485.22	GCGGGATCGCGCGCAAGGCG	NGG	chr1	59296781	+	LH01048	0.778759002685547	0.342415004968643	1	0	0	5
Lim2017	u87_unique:TSS6122_-_59762491.23-CUFF.1485.22	GGCGGGGCTGTAGCCGCCCC	NGG	chr1	59296797	+	LH01048	0.226343005895615	0.463806986808777	1	0	0	43
Lim2017	u87_unique:TSS61248_+_48564206.23-CUFF.29258.1	GGATTTCAGAAGCCAAAGGA	NGG	chr20	49947691	-	LH10093	0.135727003216743	0.573006987571716	1	1	2	68
Lim2017	u87_unique:TSS61248_+_48564210.23-CUFF.29258.1	GGAGGGATTTCAGAAGCCAA	NGG	chr20	49947695	-	LH10093	0.105190001428127	0.655821979045868	0	2	3	49
Lim2017	u87_unique:TSS61248_+_48564227.23-CUFF.29258.1	GCATAGACAACATAATCAGA	NGG	chr20	49947712	-	LH10093	0.0816078037023544	0.6181880235672	0	1	0	49
Lim2017	u87_unique:TSS61248_+_48564255.23-CUFF.29258.1	GGGGCCAAAGGCTGAAGAGA	NGG	chr20	49947740	-	LH10093	0.0721480026841164	0.545737028121948	0	1	5	73
Lim2017	u87_unique:TSS61248_-_48563838.23-CUFF.29258.1	GTCAATGTGATTGACAGACC	NGG	chr20	49947279	+	LH10093	0.251159012317658	0.553481996059418	0	1	0	18
Lim2017	u87_unique:TSS61248_-_48563934.23-CUFF.29258.1	GACTACATACTCTGTTGTAT	NGG	chr20	49947375	+	LH10093	0.184654995799065	0.543962001800537	0	1	1	20
Lim2017	u87_unique:TSS61248_-_48563965.23-CUFF.29258.1	GGCTCCATTGCTGTAAACAG	NGG	chr20	49947406	+	LH10093	0.216383993625641	0.648485004901886	0	1	0	27
Lim2017	u87_unique:TSS61248_-_48564011.23-CUFF.29258.1	GAGCTTTTGTGAGAGTACTA	NGG	chr20	49947452	+	LH10093	0.353377997875214	0.570231020450592	1	0	0	22
Lim2017	u87_unique:TSS61248_-_48564254.23-CUFF.29258.1	GGATTATGTTGTCTATGTTG	NGG	chr20	49947695	+	LH10093	0.215986996889114	0.574701011180878	0	1	1	28
Lim2017	u87_unique:TSS61248_-_48564273.23-CUFF.29258.1	GAGGCCTTCTCTTCAGCCTT	NGG	chr20	49947714	+	LH10093	0.0896766036748886	0.309029996395111	1	0	4	60
Lim2017	u87_unique:TSS61258_+_48782504.23-CUFF.29292.4	GGACCTCCCTGTGCCTACAG	NGG	chr20	50165989	-	LH10094	0.189746007323265	0.576023995876312	1	0	1	35
Lim2017	u87_unique:TSS61258_+_48782625.23-CUFF.29292.4	GCAGGAGCAAAAGAAGCGGA	NGG	chr20	50166110	-	LH10094	0.0795755982398987	0.666043996810913	0	2	6	116
Lim2017	u87_unique:TSS61258_+_48782643.23-CUFF.29292.4	GTCCCCCGCCCTATTTACCC	NGG	chr20	50166128	-	LH10094	0.413567006587982	0.588072001934052	0	1	1	7
Lim2017	u87_unique:TSS61258_+_48782683.23-CUFF.29292.4	GCAGCTGGGCCCAAGATTCC	NGG	chr20	50166168	-	LH10094	0.237751007080078	0.352658987045288	1	0	1	40
Lim2017	u87_unique:TSS61258_-_48782523.23-CUFF.29292.4	GCACCTCTGTAGGCACAGGG	NGG	chr20	50165964	+	LH10094	0.125182002782822	0.735634982585907	0	1	6	47
Lim2017	u87_unique:TSS61258_-_48782584.23-CUFF.29292.4	GAACCTGCATGCCCGTTAGG	NGG	chr20	50166025	+	LH10094	0.382589012384415	0.571079015731812	0	1	2	3
Lim2017	u87_unique:TSS61258_-_48782657.23-CUFF.29292.4	GTTTTGCTCCTGGGTAAATA	NGG	chr20	50166098	+	LH10094	0.210785001516342	0.328577011823654	0	1	4	35
Lim2017	u87_unique:TSS61258_-_48782660.23-CUFF.29292.4	GTGCTCCTGGGTAAATAGGG	NGG	chr20	50166101	+	LH10094	0.252225995063782	0.570122003555298	0	1	1	20
Lim2017	u87_unique:TSS61258_-_48782663.23-CUFF.29292.4	GTCCTGGGTAAATAGGGCGG	NGG	chr20	50166104	+	LH10094	0.248908996582031	0.545189023017883	0	1	3	13
Lim2017	u87_unique:TSS61258_-_48782687.23-CUFF.29292.4	GGTGAGATTGGAAGGATGCC	NGG	chr20	50166128	+	LH10094	0.114091999828815	0.507629990577698	1	0	5	59
Lim2017	u87_unique:TSS61531_+_57186815.23-CUFF.29553.1	GCCATGCCCTGGGAGACACC	NGG	chr20	58611781	-	LH10109	0.139172002673149	0.456037014722824	0	1	5	51
Lim2017	u87_unique:TSS61531_+_57186928.23-CUFF.29553.1	GCAGGCAGGTGGCTCCAGGT	NGG	chr20	58611894	-	LH10109	0.124209001660347	0.50306499004364	1	0	11	129
Lim2017	u87_unique:TSS61531_+_57186946.23-CUFF.29553.1	GGAGGCCAGGAAGGCATGGC	NGG	chr20	58611912	-	LH10109	0.0919447988271713	0.402148991823196	0	1	9	140
Lim2017	u87_unique:TSS61531_+_57186996.23-CUFF.29553.1	GTCAGAGCCTGGCCCAAGGC	NGG	chr20	58611962	-	LH10109	0.0481606982648373	0.430880010128021	1	0	6	114
Lim2017	u87_unique:TSS61531_+_57187167.23-CUFF.29553.1	GCTTCCTCTCAAGCCAGCAT	NGG	chr20	58612133	-	LH10109	0.278035014867783	0.523438990116119	0	1	2	28
Lim2017	u87_unique:TSS61531_-_57186979.23-CUFF.29553.1	GTCCTGGCCTCGTTCCCCCA	NGG	chr20	58611901	+	LH10109	0.149944007396698	0.531904995441437	0	1	2	39
Lim2017	u87_unique:TSS61531_-_57187091.23-CUFF.29553.1	GGCAAGCCAGGAACTGTCAC	NGG	chr20	58612013	+	LH10109	0.182986006140709	0.474099010229111	0	1	4	25
Lim2017	u87_unique:TSS61531_-_57187111.23-CUFF.29553.1	GGGCTCTCGTGTCACAAACG	NGG	chr20	58612033	+	LH10109	0.397410005331039	0.643438994884491	0	1	0	4
Lim2017	u87_unique:TSS61531_-_57187131.23-CUFF.29553.1	GGGTTTGAGGAACGCCTGCA	NGG	chr20	58612053	+	LH10109	0.294369995594025	0.61372298002243	0	1	2	14
Lim2017	u87_unique:TSS61531_-_57187185.23-CUFF.29553.1	GGGACCCATGCTGGCTTGAG	NGG	chr20	58612107	+	LH10109	0.220927998423576	0.44650998711586	0	1	2	31
Lim2017	u87_unique:TSS61534_+_57210519.23-CUFF.29486.3	GCAGGGACCCTAGAGAGAAA	NGG	chr20	58635485	-	LH10110	0.0736849009990692	0.564256012439728	1	0	3	78
Lim2017	u87_unique:TSS61534_+_57210559.23-CUFF.29486.3	GGGAGGAGAGGGGTTCTCCA	NGG	chr20	58635525	-	LH10110	0.07309939712286	0.570321023464203	0	1	7	144
Lim2017	u87_unique:TSS61534_+_57210576.23-CUFF.29486.3	GGAGAGTCCTGAGAGACAGG	NGG	chr20	58635542	-	LH10110	0.0719742998480797	0.675650000572205	1	0	7	106
Lim2017	u87_unique:TSS61534_+_57210677.23-CUFF.29486.3	GGTCATCGGGTAGCTGCTCC	NGG	chr20	58635643	-	LH10110	0.344128996133804	0.423096001148224	0	1	0	11
Lim2017	u87_unique:TSS61534_+_57210691.23-CUFF.29486.3	GAGGTCGAGGGAGCAGTCAT	NGG	chr20	58635657	-	LH10110	0.139229997992516	0.492801010608673	1	0	1	45
Lim2017	u87_unique:TSS61534_+_57210703.23-CUFF.29486.3	GGTGAGAAGAGAGAGGTCGA	NGG	chr20	58635669	-	LH10110	0.0658193975687027	0.56031197309494	0	2	7	94
Lim2017	u87_unique:TSS61534_+_57210738.23-CUFF.29486.3	GCAGGCCACCCATCAAAGGA	NGG	chr20	58635704	-	LH10110	0.215588003396988	0.625054001808167	0	1	1	23
Lim2017	u87_unique:TSS61534_+_57210742.23-CUFF.29486.3	GGTAACAGGCCACCCATCAA	NGG	chr20	58635708	-	LH10110	0.387320995330811	0.589192986488342	0	1	0	11
Lim2017	u87_unique:TSS61534_-_57210833.23-CUFF.29486.3	GGGAAAAAAGCAGGGCCGAC	NGG	chr20	58635755	+	LH10110	0.366149008274078	0.492484003305435	1	1	2	10
Lim2017	u87_unique:TSS61534_-_57210836.23-CUFF.29486.3	GAAAAAGCAGGGCCGACTGG	NGG	chr20	58635758	+	LH10110	0.173048004508019	0.621510982513428	0	1	0	36
Lim2017	u87_unique:TSS61540_+_57233838.23-CUFF.29490.2	GAGTTTCAATTGAAAAGTAA	NGG	chr20	58658804	-	LH10112	0.101061001420021	0.482302010059357	0	1	4	80
Lim2017	u87_unique:TSS61540_+_57233864.23-CUFF.29490.2	GGGGAGAAGCATGACACCAG	NGG	chr20	58658830	-	LH10112	0.189609006047249	0.659754991531372	0	1	2	55
Lim2017	u87_unique:TSS61540_+_57234001.23-CUFF.29490.2	GAAAAACTCTTACCATCTCT	NGG	chr20	58658967	-	LH10112	0.149469003081322	0.462392002344131	1	1	0	57
Lim2017	u87_unique:TSS61540_+_57234037.23-CUFF.29490.2	GCTTTCCCGGAGAGAGACAC	NGG	chr20	58659003	-	LH10112	0.251545011997223	0.59230500459671	0	1	0	16
Lim2017	u87_unique:TSS61540_+_57234083.23-CUFF.29490.2	GGCAGACACGGCTTCATCCC	NGG	chr20	58659049	-	LH10112	0.362783998250961	0.462374001741409	0	1	0	21
Lim2017	u87_unique:TSS61540_+_57234095.23-CUFF.29490.2	GAAATTACATCCCGCAGACA	NGG	chr20	58659061	-	LH10112	0.451568990945816	0.572130024433136	0	1	2	9
Lim2017	u87_unique:TSS61540_-_57233870.23-CUFF.29490.2	GCAATTGAAACTTAACCCTC	NGG	chr20	58658792	+	LH10112	0.286963999271393	0.459908992052078	0	1	1	19
Lim2017	u87_unique:TSS61540_-_57234054.23-CUFF.29490.2	GGCCACCTGTGTCTCTCTCC	NGG	chr20	58658976	+	LH10112	0.0823116973042488	0.465977996587753	0	1	7	65
Lim2017	u87_unique:TSS61540_-_57234137.23-CUFF.29490.2	GTGCAGAGACCTTACATATG	NGG	chr20	58659059	+	LH10112	0.295473992824554	0.523368000984192	0	1	0	16
Lim2017	u87_unique:TSS61540_-_57234182.23-CUFF.29490.2	GAGCTACAGACAATTTTTGT	NGG	chr20	58659104	+	LH10112	0.223965004086494	0.486708998680115	0	1	1	24
Lim2017	u87_unique:TSS61551_+_57463639.23-P1P2	GCTCGAGGCGTCCTCCCAGG	NGG	chr20	58888606	-	LH10121	0.299901992082596	0.602970004081726	1	0	0	16
Lim2017	u87_unique:TSS61551_+_57463642.23-P1P2	GGTGCTCGAGGCGTCCTCCC	NGG	chr20	58888609	-	LH10121	0.556330025196075	0.519731998443604	1	0	0	10
Lim2017	u87_unique:TSS61551_+_57463823.23-P1P2	GGGCGCGCGCCCGCCGAGGT	NGG	chr20	58888790	-	LH10121	0.178398996591568	0.338155001401901	0	1	5	31
Lim2017	u87_unique:TSS61551_+_57463901.23-P1P2	GCGTGCAAAGTGTGCGACGG	NGG	chr20	58888868	-	LH10121	0.914852023124695	0.542909026145935	1	0	0	4
Lim2017	u87_unique:TSS61551_+_57463904.23-P1P2	GCGGCGTGCAAAGTGTGCGA	NGG	chr20	58888871	-	LH10121	0.968991994857788	0.611491978168488	1	0	0	1
Lim2017	u87_unique:TSS61551_-_57463694.23-P1P2	GAGCCACGGCCACCGCTCCT	NGG	chr20	58888617	+	LH10121	0.234088003635407	0.507072985172272	0	1	0	36
Lim2017	u87_unique:TSS61551_-_57463709.23-P1P2	GTCCTCGGCTCCCGTGACAC	NGG	chr20	58888632	+	LH10121	0.321451008319855	0.599876999855042	0	1	0	12
Lim2017	u87_unique:TSS61551_-_57463789.23-P1P2	GAAGATACGAAACTCCGTCC	NGG	chr20	58888712	+	LH10121	0.580648005008698	0.631636023521423	1	0	0	6
Lim2017	u87_unique:TSS61551_-_57463836.23-P1P2	GCTCTGACACCTACCTCGGC	NGG	chr20	58888759	+	LH10121	0.274385005235672	0.558387994766235	0	1	0	14
Lim2017	u87_unique:TSS61551_-_57463894.23-P1P2	GGTAAGGAGGCGCACAGCAG	NGG	chr20	58888817	+	LH10121	0.18181100487709	0.534581005573273	1	0	1	42
Lim2017	u87_unique:TSS61552_+_57459657.23-ENST00000605534	GCAGGATGGAGAATAATGTA	NGG	chr20	58884624	-	LH10120	0.135229006409645	0.576521992683411	0	2	5	46
Lim2017	u87_unique:TSS61552_+_57459761.23-ENST00000605534	GAATATCCTTCACTTCCCTT	NGG	chr20	58884728	-	LH10120	0.17561000585556	0.420783996582031	0	1	3	46
Lim2017	u87_unique:TSS61552_+_57459859.23-ENST00000605534	GGATCAATGGACCCACTTAA	NGG	chr20	58884826	-	LH10120	0.324488997459412	0.350237011909485	0	1	0	19
Lim2017	u87_unique:TSS61552_+_57459974.23-ENST00000605534	GCCCATCAGCAGAACACAGG	NGG	chr20	58884941	-	LH10120	0.242963999509811	0.511407971382141	0	1	1	33
Lim2017	u87_unique:TSS61552_+_57460000.23-ENST00000605534	GACCCACTAGCAGGACCAAA	NGG	chr20	58884967	-	LH10120	0.379702001810074	0.501106023788452	0	1	0	10
Lim2017	u87_unique:TSS61552_+_57460035.23-ENST00000605534	GACACAACTTGGATATCAAC	NGG	chr20	58885002	-	LH10120	0.304134994745255	0.406008988618851	0	1	1	17
Lim2017	u87_unique:TSS61552_-_57459819.23-ENST00000605534	GTAGCTTTCCTGCCGTAGAG	NGG	chr20	58884742	+	LH10120	0.463467001914978	0.63654100894928	0	1	0	3
Lim2017	u87_unique:TSS61552_-_57459994.23-ENST00000605534	GGCCGCCTGTGTTCTGCTGA	NGG	chr20	58884917	+	LH10120	0.198082998394966	0.398878991603851	0	1	0	24
Lim2017	u87_unique:TSS61552_-_57460007.23-ENST00000605534	GTGCTGATGGGTCTGCCTTT	NGG	chr20	58884930	+	LH10120	0.159042000770569	0.236697003245354	0	1	5	66
Lim2017	u87_unique:TSS61552_-_57460020.23-ENST00000605534	GGCCTTTTGGTCCTGCTAGT	NGG	chr20	58884943	+	LH10120	0.395538002252579	0.454306989908218	0	1	0	7
Lim2017	u87_unique:TSS61553_+_57451555.23-ENST00000605044	GTGGACACCGCATCATGTAG	NGG	chr20	58876522	-	LH10119	0.524502992630005	0.648355007171631	1	0	0	7
Lim2017	u87_unique:TSS61553_+_57451601.23-ENST00000605044	GGTGTTACTGAGTCATGCTT	NGG	chr20	58876568	-	LH10119	0.234827995300293	0.522224009037018	0	1	2	20
Lim2017	u87_unique:TSS61553_+_57451757.23-ENST00000605044	GGTACAGAGGTTCTGCATCT	NGG	chr20	58876724	-	LH10119	0.175497993826866	0.561559975147247	0	1	0	33
Lim2017	u87_unique:TSS61553_+_57451792.23-ENST00000605044	GGACTTAGCTAAGGGTCAGG	NGG	chr20	58876759	-	LH10119	0.218428000807762	0.661314010620117	0	1	0	19
Lim2017	u87_unique:TSS61553_+_57451800.23-ENST00000605044	GTCCCCGTTGACTTAGCTAA	NGG	chr20	58876767	-	LH10119	0.402034014463425	0.566875994205475	0	1	1	4
Lim2017	u87_unique:TSS61553_+_57451913.23-ENST00000605044	GTCATCAGGAGGAACGGTGG	NGG	chr20	58876880	-	LH10119	0.248732000589371	0.562250971794128	0	1	0	27
Lim2017	u87_unique:TSS61553_+_57451994.23-ENST00000605044	GATCCTAACCCTGCGAGGGT	NGG	chr20	58876961	-	LH10119	0.443049013614655	0.539126992225647	0	1	0	4
Lim2017	u87_unique:TSS61553_-_57451631.23-ENST00000605044	GGACTCAGTAACACTCAGTG	NGG	chr20	58876554	+	LH10119	0.18231999874115	0.736984014511108	0	1	1	24
Lim2017	u87_unique:TSS61553_-_57452008.23-ENST00000605044	GTTTTCTCCCCACCCTCGCA	NGG	chr20	58876931	+	LH10119	0.229901000857353	0.569622993469238	0	1	1	24
Lim2017	u87_unique:TSS61553_-_57452013.23-ENST00000605044	GTCCCCACCCTCGCAGGGTT	NGG	chr20	58876936	+	LH10119	0.226187005639076	0.378116011619568	0	1	1	35
Lim2017	u87_unique:TSS61657_+_60516197.23-CUFF.29609.7	GGACCTGTCCCGAGGCCCAA	NGG	Multiple Perfect Matches	Multiple Perfect Matches	Multiple Perfect Matches	LH10122	0.265578001737595	0	2	0	2	12
Lim2017	u87_unique:TSS61657_+_60516340.23-CUFF.29609.7	GACAGGGGGAGGAGTCTACA	NGG	Sequence not found	Sequence not found	Sequence not found	LH10122	0.163668006658554	0	0	3	2	45
Lim2017	u87_unique:TSS61657_+_60516355.23-CUFF.29609.7	GGACTGTGCCCCCACCACAG	NGG	Sequence not found	Sequence not found	Sequence not found	LH10122	0.115501999855042	0	0	2	2	38
Lim2017	u87_unique:TSS61657_-_60516151.23-CUFF.29609.7	GCCCCAGGGGGCCTGCGTGT	NGG	Multiple Perfect Matches	Multiple Perfect Matches	Multiple Perfect Matches	LH10122	0.169043004512787	0	2	0	1	46
Lim2017	u87_unique:TSS61657_-_60516263.23-CUFF.29609.7	GGCCTAAGCAGACCAGAGAG	NGG	Multiple Perfect Matches	Multiple Perfect Matches	Multiple Perfect Matches	LH10122	0.194827005267143	0	2	0	3	34
Lim2017	u87_unique:TSS61657_-_60516321.23-CUFF.29609.7	GTGCCCAGAGGTGTCTGGAG	NGG	Multiple Perfect Matches	Multiple Perfect Matches	Multiple Perfect Matches	LH10122	0.133937001228333	0	2	2	6	68
Lim2017	u87_unique:TSS61657_-_60516366.23-CUFF.29609.7	GTAGACTCCTCCCCCTGTGG	NGG	Multiple Perfect Matches	Multiple Perfect Matches	Multiple Perfect Matches	LH10122	0.257411986589432	0	2	0	0	14
Lim2017	u87_unique:TSS61657_-_60516369.23-CUFF.29609.7	GACTCCTCCCCCTGTGGTGG	NGG	Multiple Perfect Matches	Multiple Perfect Matches	Multiple Perfect Matches	LH10122	0.133811995387077	0	2	0	4	32
Lim2017	u87_unique:TSS61657_-_60516383.23-CUFF.29609.7	GGGTGGGGGCACAGTCAAAT	NGG	Sequence not found	Sequence not found	Sequence not found	LH10122	0.191480994224548	0	0	3	11	84
Lim2017	u87_unique:TSS61657_-_60516402.23-CUFF.29609.7	GGGGCTGAAGTGCCAGCAAG	NGG	Sequence not found	Sequence not found	Sequence not found	LH10122	0.1283970028162	0	0	2	1	47
Lim2017	u87_unique:TSS61693_+_61200504.23-CUFF.29655.6	GAGCAGGTGACTACACTGCA	NGG	chr20	62603319	-	LH10129	0.18325899541378	0.655736029148102	0	1	1	29
Lim2017	u87_unique:TSS61693_+_61200552.23-CUFF.29655.6	GGAGCTGTTCACCACCTCCC	NGG	chr20	62603367	-	LH10129	0.262012988328934	0.553857028484345	1	0	1	21
Lim2017	u87_unique:TSS61693_+_61200668.23-CUFF.29655.6	GGCCCAGGGTTGGCAAGAAG	NGG	chr20	62603483	-	LH10129	0.134623005986214	0.589452981948853	1	1	8	50
Lim2017	u87_unique:TSS61693_+_61200689.23-CUFF.29655.6	GTGCCTGTGTCTGAGGACAT	NGG	chr20	62603504	-	LH10129	0.149550005793571	0.501221001148224	0	1	1	56
Lim2017	u87_unique:TSS61693_-_61200557.23-CUFF.29655.6	GCAGCAAGCGCCATTAGCCC	NGG	chr20	62603328	+	LH10129	0.850220024585724	0.508017003536224	1	0	0	13
Lim2017	u87_unique:TSS61693_-_61200560.23-CUFF.29655.6	GCAAGCGCCATTAGCCCGGG	NGG	chr20	62603331	+	LH10129	0.678883016109467	0.626272022724152	1	0	0	5
Lim2017	u87_unique:TSS61693_-_61200563.23-CUFF.29655.6	GGCGCCATTAGCCCGGGAGG	NGG	chr20	62603334	+	LH10129	0.15650700032711	0.508648991584778	0	1	0	26
Lim2017	u87_unique:TSS61693_-_61200717.23-CUFF.29655.6	GCCTCAGACACAGGCAGCAA	NGG	chr20	62603488	+	LH10129	0.113977998495102	0.549024999141693	0	1	5	71
Lim2017	u87_unique:TSS61693_-_61200740.23-CUFF.29655.6	GAGTGGCCACCTGCCCACCA	NGG	chr20	62603511	+	LH10129	0.172314003109932	0.639362990856171	0	1	6	58
Lim2017	u87_unique:TSS61693_-_61200771.23-CUFF.29655.6	GAAGGGGGAAGGGTCTGACT	NGG	chr20	62603542	+	LH10129	0.133284002542496	0.4879429936409	1	1	4	50
Lim2017	u87_unique:TSS61695_+_61200994.23-CUFF.29655.1	GCGGCCAGACTGCCCACCAC	NGG	chr20	62603809	-	LH10130	0.310804009437561	0.505635023117065	0	1	1	14
Lim2017	u87_unique:TSS61695_+_61201265.23-CUFF.29655.1	GGGAGGTGCCCCTGACCGCG	NGG	chr20	62604080	-	LH10130	0.19081999361515	0.676154017448425	0	1	2	18
Lim2017	u87_unique:TSS61695_-_61201004.23-CUFF.29655.1	GTGAGCTCAGAGCCGGTGGT	NGG	chr20	62603775	+	LH10130	0.183715000748634	0.556284010410309	0	1	0	45
Lim2017	u87_unique:TSS61695_-_61201044.23-CUFF.29655.1	GGTGACTCAGGGAAGCGGAG	NGG	chr20	62603815	+	LH10130	0.097197599709034	0.607982993125916	1	0	2	55
Lim2017	u87_unique:TSS61695_-_61201108.23-CUFF.29655.1	GCTGCAGTAACTGACAGGAA	NGG	chr20	62603879	+	LH10130	0.165537998080254	0.615692973136902	0	1	3	41
Lim2017	u87_unique:TSS61695_-_61201112.23-CUFF.29655.1	GAGTAACTGACAGGAAGGGG	NGG	chr20	62603883	+	LH10130	0.0919853001832962	0.635043978691101	0	1	2	62
Lim2017	u87_unique:TSS61695_-_61201124.23-CUFF.29655.1	GGAAGGGGCGGGAGGCGGAT	NGG	chr20	62603895	+	LH10130	0.0634720996022224	0.462790995836258	1	0	6	133
Lim2017	u87_unique:TSS61695_-_61201230.23-CUFF.29655.1	GGCACTCTGGACACTGTCTC	NGG	chr20	62604001	+	LH10130	0.244699001312256	0.470645010471344	1	0	1	35
Lim2017	u87_unique:TSS61695_-_61201272.23-CUFF.29655.1	GTCCTTTCCAGCAGGCCACG	NGG	chr20	62604043	+	LH10130	0.186004996299744	0.65650600194931	0	1	0	33
Lim2017	u87_unique:TSS61695_-_61201279.23-CUFF.29655.1	GCAGCAGGCCACGCGGTCAG	NGG	chr20	62604050	+	LH10130	0.20898599922657	0.55110102891922	0	1	2	33
Lim2017	u87_unique:TSS61726_+_61443338.23-CUFF.29646.1	GTGACGCATCACCTAGAGGG	NGG	chr20	62812008	-	LH10140	0.539189994335175	0.68442702293396	0	1	0	2
Lim2017	u87_unique:TSS61726_+_61443372.23-CUFF.29646.1	GGTGGGCCCTAGACACACGG	NGG	chr20	62812042	-	LH10140	0.269113004207611	0.750322997570038	0	1	1	13
Lim2017	u87_unique:TSS61726_+_61443542.23-CUFF.29646.1	GCAGGAGAGGTCAATGGCTG	NGG	chr20	62812212	-	LH10140	0.123741999268532	0.475167989730835	0	1	3	56
Lim2017	u87_unique:TSS61726_+_61443555.23-CUFF.29646.1	GGAGAGATCCGGGTCAGGAG	NGG	chr20	62812225	-	LH10140	0.173959001898766	0.601329982280731	0	1	1	34
Lim2017	u87_unique:TSS61726_+_61443560.23-CUFF.29646.1	GCCTGCGAGAGATCCGGGTC	NGG	chr20	62812230	-	LH10140	0.584901988506317	0.52898097038269	1	0	1	6
Lim2017	u87_unique:TSS61726_+_61443566.23-CUFF.29646.1	GGCTGCGCCTGCGAGAGATC	NGG	chr20	62812236	-	LH10140	0.314882010221481	0.445298999547958	1	0	0	23
Lim2017	u87_unique:TSS61726_-_61443480.23-CUFF.29646.1	GCTGAATCGTGGGCCAGGGT	NGG	chr20	62812106	+	LH10140	0.174638003110886	0.495213001966477	0	1	1	26
Lim2017	u87_unique:TSS61726_-_61443503.23-CUFF.29646.1	GAGACCTCGTGGAGCCGGGT	NGG	chr20	62812129	+	LH10140	0.395619004964829	0.497631996870041	1	0	2	26
Lim2017	u87_unique:TSS61726_-_61443539.23-CUFF.29646.1	GCGGGGTGCGGCCCAGCAGG	NGG	chr20	62812165	+	LH10140	0.0985402017831802	0.274028986692429	1	0	3	62
Lim2017	u87_unique:TSS61726_-_61443569.23-CUFF.29646.1	GCCATTGACCTCTCCTGACC	NGG	chr20	62812195	+	LH10140	0.173605993390083	0.502583980560303	1	0	0	30
Lim2017	u87_unique:TSS61758_+_62317540.23-CUFF.29702.3	GGCAGAGCCGTGCCTCACTG	NGG	chr20	63686209	-	LH10142	0.157753005623817	0.656548023223877	1	0	4	79
Lim2017	u87_unique:TSS61758_+_62317568.23-CUFF.29702.3	GCCGGCCAGGCGCTGCGTGG	NGG	chr20	63686237	-	LH10142	0.256395012140274	0.552425026893616	0	1	2	37
Lim2017	u87_unique:TSS61758_+_62317660.23-CUFF.29702.3	GGAAGGCACGTGGGGCCTCG	NGG	chr20	63686329	-	LH10142	0.152440994977951	0.541359007358551	0	2	3	26
Lim2017	u87_unique:TSS61758_+_62317677.23-CUFF.29702.3	GGGAGCACAGGAAGCCAAGA	NGG	chr20	63686346	-	LH10142	0.0729145035147667	0.464695006608963	0	1	1	104
Lim2017	u87_unique:TSS61758_+_62317689.23-CUFF.29702.3	GCGAAGACGCCACGGAGCAC	NGG	chr20	63686358	-	LH10142	0.371329993009567	0.495263010263443	0	1	0	9
Lim2017	u87_unique:TSS61758_+_62317757.23-CUFF.29702.3	GGCTCCGGACACGGAGCCGA	NGG	chr20	63686426	-	LH10142	0.450715988874435	0.524609982967377	1	0	0	9
Lim2017	u87_unique:TSS61758_+_62317766.23-CUFF.29702.3	GAACCACAGGGCTCCGGACA	NGG	chr20	63686435	-	LH10142	0.265841990709305	0.473935008049011	1	0	3	35
Lim2017	u87_unique:TSS61758_+_62317779.23-CUFF.29702.3	GGATACACCCCAAGAACCAC	NGG	chr20	63686448	-	LH10142	0.285097986459732	0.55494898557663	0	1	3	32
Lim2017	u87_unique:TSS61758_-_62317716.23-CUFF.29702.3	GCTCCGTGGCGTCTTCGAGT	NGG	chr20	63686341	+	LH10142	0.995202004909515	0.592388987541199	1	0	0	1
Lim2017	u87_unique:TSS61758_-_62317744.23-CUFF.29702.3	GCGGGGACGCTGTGTGGATG	NGG	chr20	63686369	+	LH10142	0.241280004382134	0.431782007217407	0	1	0	21
Lim2017	u87_unique:TSS61759_+_62364485.23-CUFF.29700.1	GAGCACTGACCCATCCGCCT	NGG	chr20	63733155	-	LH10143	0.428541988134384	0.581135988235474	1	0	2	10
Lim2017	u87_unique:TSS61759_+_62364543.23-CUFF.29700.1	GGACAGAGCCGTAAGGGGCA	NGG	chr20	63733213	-	LH10143	0.130751997232437	0.569796979427338	0	2	2	30
Lim2017	u87_unique:TSS61759_+_62364548.23-CUFF.29700.1	GCTGCAGACAGAGCCGTAAG	NGG	chr20	63733218	-	LH10143	0.390754014253616	0.612541019916534	0	1	1	17
Lim2017	u87_unique:TSS61759_+_62364621.23-CUFF.29700.1	GCTGCAGGGAGCTCAGGTCT	NGG	chr20	63733291	-	LH10143	0.120554000139236	0.400853991508484	0	1	3	87
Lim2017	u87_unique:TSS61759_+_62364635.23-CUFF.29700.1	GCACGCAGAGCCGGCCTGCA	NGG	chr20	63733305	-	LH10143	0.199614003300667	0.456788003444672	0	1	2	22
Lim2017	u87_unique:TSS61759_+_62364644.23-CUFF.29700.1	GTTGGCCAGACACGCAGAGC	NGG	chr20	63733314	-	LH10143	0.396387010812759	0.488193988800049	0	1	2	13
Lim2017	u87_unique:TSS61759_-_62364498.23-CUFF.29700.1	GGGACAGTGCCCAGGCGGAT	NGG	chr20	63733124	+	LH10143	0.186589002609253	0.523460984230042	0	1	2	18
Lim2017	u87_unique:TSS61759_-_62364557.23-CUFF.29700.1	GGTCTGAGCCCTGCCCCTTA	NGG	chr20	63733183	+	LH10143	0.143549993634224	0.492767006158829	0	1	4	46
Lim2017	u87_unique:TSS61759_-_62364582.23-CUFF.29700.1	GTGTCTGCAGGTTCTCCCAT	NGG	chr20	63733208	+	LH10143	0.269971013069153	0.444575995206833	0	2	0	21
Lim2017	u87_unique:TSS61759_-_62364619.23-CUFF.29700.1	GGATGAGCTGCGCCCCTTCC	NGG	chr20	63733245	+	LH10143	0.195374995470047	0.215901002287865	1	0	3	26
Lim2017	u87_unique:TSS61766_+_62496783.23-CUFF.29709.10	GCCCGGGAGACGGAGAACAA	NGG	chr20	63865452	-	LH10145	0.241831004619598	0.576093018054962	0	1	0	20
Lim2017	u87_unique:TSS61766_+_62497007.23-CUFF.29709.10	GACCCAAACTACGGGAGCAA	NGG	chr20	63865676	-	LH10145	0.424050003290176	0.526434004306793	0	1	0	6
Lim2017	u87_unique:TSS61766_+_62497016.23-CUFF.29709.10	GAGCGACAGAACCCAAACTA	NGG	chr20	63865685	-	LH10145	0.404574990272522	0.568571984767914	1	0	0	15
Lim2017	u87_unique:TSS61766_+_62497171.23-CUFF.29709.10	GGAAGACCCCTTCTCTGCTC	NGG	chr20	63865840	-	LH10145	0.122666999697685	0.475780993700027	0	1	1	50
Lim2017	u87_unique:TSS61766_+_62497209.23-CUFF.29709.10	GGAGCAGAGTTGCTGCCCAA	NGG	chr20	63865878	-	LH10145	0.247519001364708	0.541113018989563	0	1	1	35
Lim2017	u87_unique:TSS61766_-_62497156.23-CUFF.29709.10	GTGGCCCTGGACCCAGTCCG	NGG	chr20	63865781	+	LH10145	0.133696004748344	0.584339022636414	0	1	1	44
Lim2017	u87_unique:TSS61766_-_62497165.23-CUFF.29709.10	GACCCAGTCCGAGGTGTTGA	NGG	chr20	63865790	+	LH10145	0.358662009239197	0.430292993783951	1	0	1	11
Lim2017	u87_unique:TSS61766_-_62497168.23-CUFF.29709.10	GCAGTCCGAGGTGTTGAGGG	NGG	chr20	63865793	+	LH10145	0.133396998047829	0.604165017604828	0	1	0	31
Lim2017	u87_unique:TSS61766_-_62497187.23-CUFF.29709.10	GCGGCTCCCGAGCAGAGAAG	NGG	chr20	63865812	+	LH10145	0.481768012046814	0.616856992244721	1	0	0	9
Lim2017	u87_unique:TSS61766_-_62497216.23-CUFF.29709.10	GGTTCAGCAGAGCTCCCCTT	NGG	chr20	63865841	+	LH10145	0.445044010877609	0.483547002077103	0	1	0	12
Lim2017	u87_unique:TSS61767_+_62523156.23-CUFF.29708.1	GCCCGGCCCAACCTGGAGCC	NGG	chr20	63891825	-	LH10146	0.119148999452591	0.460747987031937	0	1	4	47
Lim2017	u87_unique:TSS61767_+_62523173.23-CUFF.29708.1	GGCGAAGCCTCTGGAGCTCC	NGG	chr20	63891842	-	LH10146	0.129578992724419	0.451099991798401	1	0	2	37
Lim2017	u87_unique:TSS61767_+_62523182.23-CUFF.29708.1	GGGGCAGCTGGCGAAGCCTC	NGG	chr20	63891851	-	LH10146	0.160282000899315	0.289095014333725	1	0	2	45
Lim2017	u87_unique:TSS61767_+_62523201.23-CUFF.29708.1	GAGCAGCTCAGTGCTTGCAG	NGG	chr20	63891870	-	LH10146	0.109385997056961	0.474895000457764	0	1	1	66
Lim2017	u87_unique:TSS61767_+_62523241.23-CUFF.29708.1	GCTCACCCTCCAGAATGGCG	NGG	chr20	63891910	-	LH10146	0.0608732998371124	0.572291016578674	0	1	3	50
Lim2017	u87_unique:TSS61767_+_62523296.23-CUFF.29708.1	GGAATCCCGGTATGCTGCCC	NGG	chr20	63891965	-	LH10146	0.0999946966767311	0.483498990535736	1	0	1	106
Lim2017	u87_unique:TSS61767_+_62523422.23-CUFF.29708.1	GCTGGCTACGATGCTCAAGC	NGG	chr20	63892091	-	LH10146	0.224579006433487	0.531153976917267	0	1	0	23
Lim2017	u87_unique:TSS61767_-_62523172.23-CUFF.29708.1	GGCTCACCAGGCTCCAGGTT	NGG	chr20	63891797	+	LH10146	0.173354998230934	0.35657000541687	0	1	1	51
Lim2017	u87_unique:TSS61767_-_62523188.23-CUFF.29708.1	GGTTGGGCCGGGAGCTCCAG	NGG	chr20	63891813	+	LH10146	0.176948994398117	0.546865999698639	1	0	2	31
Lim2017	u87_unique:TSS61767_-_62523343.23-CUFF.29708.1	GTCAACTAAAAACAGTAGGC	NGG	chr20	63891968	+	LH10146	0.155303999781609	0.444150000810623	0	1	3	27
Lim2017	u87_unique:TSS61781_+_9581206.23-CUFF.29765.5	GCGTATTTGGCCCTTTCCAG	NGG	Sequence not found	Sequence not found	Sequence not found	LH10148	0.0481663011014462	0	0	14	6	16
Lim2017	u87_unique:TSS61781_+_9581271.23-CUFF.29765.5	GGCTGCTATTGTTGTCCACA	NGG	Multiple Perfect Matches	Multiple Perfect Matches	Multiple Perfect Matches	LH10148	0.0513767004013062	0	17	1	2	13
Lim2017	u87_unique:TSS61781_+_9581421.23-CUFF.29765.5	GGGAAGAAAGAGCCATTGTT	NGG	Sequence not found	Sequence not found	Sequence not found	LH10148	0.0360625013709068	0	0	21	5	63
Lim2017	u87_unique:TSS61781_+_9581441.23-CUFF.29765.5	GTAACATCTGCATTGACGTT	NGG	Sequence not found	Sequence not found	Sequence not found	LH10148	0.158314004540443	0	0	3	6	18
Lim2017	u87_unique:TSS61781_-_9581212.23-CUFF.29765.5	GATATAATTGAAATAGCCTC	NGG	Sequence not found	Sequence not found	Sequence not found	LH10148	0.180825993418694	0	0	2	1	28
Lim2017	u87_unique:TSS61781_-_9581217.23-CUFF.29765.5	GATTGAAATAGCCTCTGGAA	NGG	Sequence not found	Sequence not found	Sequence not found	LH10148	0.144822001457214	0	0	2	2	41
Lim2017	u87_unique:TSS61781_-_9581247.23-CUFF.29765.5	GCGACTCTTAATGATACAAC	NGG	Sequence not found	Sequence not found	Sequence not found	LH10148	0.235149994492531	0	0	2	0	8
Lim2017	u87_unique:TSS61781_-_9581257.23-CUFF.29765.5	GTGATACAACAGGAAAATAT	NGG	chr21	8692402	+	LH10148	0.0782760977745056	0.446958005428314	0	1	6	87
Lim2017	u87_unique:TSS61781_-_9581278.23-CUFF.29765.5	GGTCTGATGTTCATTCCGTG	NGG	Multiple Perfect Matches	Multiple Perfect Matches	Multiple Perfect Matches	LH10148	0.0848117992281914	0	2	12	6	13
Lim2017	u87_unique:TSS61781_-_9581319.23-CUFF.29765.5	GCCACAAATGTCTCATTTGT	NGG	chr21	8692464	+	LH10148	0.125751003623009	0.424012988805771	0	2	5	69
Lim2017	u87_unique:TSS61782_+_9582665.23-CUFF.29765.6	GATAGTTGCTAATATTTTCT	NGG	Sequence not found	Sequence not found	Sequence not found	LH10149	0.0315493009984493	0	0	5	22	91
Lim2017	u87_unique:TSS61782_+_9582873.23-CUFF.29765.6	GTGCAAGAGAAGAAGGGAAA	NGG	Sequence not found	Sequence not found	Sequence not found	LH10149	0.0174502991139889	0	0	21	15	250
Lim2017	u87_unique:TSS61782_+_9582879.23-CUFF.29765.6	GTTAAGATGCAAGAGAAGAA	NGG	Multiple Perfect Matches	Multiple Perfect Matches	Multiple Perfect Matches	LH10149	0.0351792015135288	0	17	3	6	82
Lim2017	u87_unique:TSS61782_+_9582911.23-CUFF.29765.6	GACACTGAGGCTCAAGAAAA	NGG	Sequence not found	Sequence not found	Sequence not found	LH10149	0.0290779992938042	0	2	15	13	158
Lim2017	u87_unique:TSS61782_+_9582924.23-CUFF.29765.6	GTGAGTTGGGAAGCACACTG	NGG	Sequence not found	Sequence not found	Sequence not found	LH10149	0.0425136014819145	0	0	17	8	80
Lim2017	u87_unique:TSS61782_-_9582720.23-CUFF.29765.6	GTATCAGTCTGTCTGTAGCA	NGG	Sequence not found	Sequence not found	Sequence not found	LH10149	0.101738996803761	0	0	3	9	26
Lim2017	u87_unique:TSS61782_-_9582738.23-CUFF.29765.6	GATGGAAGACCTGAGTACAG	NGG	Sequence not found	Sequence not found	Sequence not found	LH10149	0.048403799533844	0	0	4	15	137
Lim2017	u87_unique:TSS61782_-_9582745.23-CUFF.29765.6	GACCTGAGTACAGGGGAAAC	NGG	Multiple Perfect Matches	Multiple Perfect Matches	Multiple Perfect Matches	LH10149	0.0645836964249611	0	4	9	11	16
Lim2017	u87_unique:TSS61782_-_9582760.23-CUFF.29765.6	GAAACTGGATTAGTAACAGT	NGG	Multiple Perfect Matches	Multiple Perfect Matches	Multiple Perfect Matches	LH10149	0.044810101389885	0	15	7	2	30
Lim2017	u87_unique:TSS61782_-_9583054.23-CUFF.29765.6	GACTCACAGCACCTGCTTTT	NGG	Sequence not found	Sequence not found	Sequence not found	LH10149	0.105498000979424	0	0	3	2	70
Lim2017	u87_unique:TSS61784_+_9589725.23-CUFF.29766.1	GCTCACCCCGGGCCTGCTTT	NGG	Sequence not found	Sequence not found	Sequence not found	LH10150	0.0484248995780945	0	0	16	1	23
Lim2017	u87_unique:TSS61784_+_9589736.23-CUFF.29766.1	GATTTATCATCTCTCACCCC	NGG	Sequence not found	Sequence not found	Sequence not found	LH10150	0.0503141991794109	0	0	16	4	22
Lim2017	u87_unique:TSS61784_+_9589974.23-CUFF.29766.1	GCCTTTTCAGCTTCGTTTGT	NGG	Multiple Perfect Matches	Multiple Perfect Matches	Multiple Perfect Matches	LH10150	0.0912401974201202	0	3	12	8	29
Lim2017	u87_unique:TSS61784_+_9590136.23-CUFF.29766.1	GACACTGACAACAATGAGAA	NGG	Sequence not found	Sequence not found	Sequence not found	LH10150	0.0985286980867386	0	0	2	3	81
Lim2017	u87_unique:TSS61784_-_9589711.23-CUFF.29766.1	GTGACTGAAGCTATTAATAG	NGG	Sequence not found	Sequence not found	Sequence not found	LH10150	0.0525261983275414	0	0	14	7	17
Lim2017	u87_unique:TSS61784_-_9589715.23-CUFF.29766.1	GTGAAGCTATTAATAGAGGT	NGG	Sequence not found	Sequence not found	Sequence not found	LH10150	0.0601493008434773	0	0	18	4	18
Lim2017	u87_unique:TSS61784_-_9589735.23-CUFF.29766.1	GGGTAATGCAGACCAAAAGC	NGG	Sequence not found	Sequence not found	Sequence not found	LH10150	0.0801561996340752	0	0	2	18	25
Lim2017	u87_unique:TSS61784_-_9589742.23-CUFF.29766.1	GCAGACCAAAAGCAGGCCCG	NGG	Multiple Perfect Matches	Multiple Perfect Matches	Multiple Perfect Matches	LH10150	0.0452901013195515	0	16	1	4	21
Lim2017	u87_unique:TSS61784_-_9589920.23-CUFF.29766.1	GCAGTACAGAGGCAAGCAAT	NGG	Multiple Perfect Matches	Multiple Perfect Matches	Multiple Perfect Matches	LH10150	0.0509212017059326	0	14	5	2	23
Lim2017	u87_unique:TSS61784_-_9589926.23-CUFF.29766.1	GAGAGGCAAGCAATGGGCTG	NGG	Sequence not found	Sequence not found	Sequence not found	LH10150	0.0492914989590645	0	0	16	6	65
Lim2017	u87_unique:TSS61931_+_17566582.23-ENST00000445461	GAGAAGTAAGCTCACTACAA	NGG	chr21	16194284	-	LH10180	0.319519013166428	0.624312996864319	1	0	0	23
Lim2017	u87_unique:TSS61931_+_17566629.23-ENST00000445461	GGTTGTTCACCCTCAAGTTA	NGG	chr21	16194331	-	LH10180	0.335195004940033	0.403043001890183	0	1	0	10
Lim2017	u87_unique:TSS61931_+_17566718.23-ENST00000445461	GGCTTGCCACCGCCTGAAGT	NGG	chr21	16194420	-	LH10180	0.534232974052429	0.546989977359772	0	1	0	6
Lim2017	u87_unique:TSS61931_+_17566794.23-ENST00000445461	GTGCCTGTCAATCTGAGTGC	NGG	chr21	16194496	-	LH10180	0.279253989458084	0.507803976535797	0	1	1	21
Lim2017	u87_unique:TSS61931_+_17567335.23-ENST00000445461	GGCTATATATTCCTAAGATA	NGG	chr21	16195037	-	LH10180	0.18444299697876	0.466174006462097	0	1	2	34
Lim2017	u87_unique:TSS61931_-_17566734.23-ENST00000445461	GAATCGCCTACTTCAGGCGG	NGG	chr21	16194392	+	LH10180	0.384986996650696	0.578761994838715	0	1	1	5
Lim2017	u87_unique:TSS61931_-_17566745.23-ENST00000445461	GTCAGGCGGTGGCAAGCGTA	NGG	chr21	16194403	+	LH10180	0.448956996202469	0.509737014770508	0	1	0	3
Lim2017	u87_unique:TSS61931_-_17566813.23-ENST00000445461	GAGCCGGCACTCAGATTGAC	NGG	chr21	16194471	+	LH10180	0.279195994138718	0.515435993671417	0	1	0	7
Lim2017	u87_unique:TSS61931_-_17566884.23-ENST00000445461	GTTGGGTGTTGGACAACCAT	NGG	chr21	16194542	+	LH10180	0.375972986221314	0.498059004545212	0	1	0	9
Lim2017	u87_unique:TSS61931_-_17567261.23-ENST00000445461	GATAGATGATGAAGGAACAA	NGG	chr21	16194919	+	LH10180	0.075593501329422	0.718232989311218	1	0	6	88
Lim2017	u87_unique:TSS61933_+_17603404.23-ENST00000602901	GAGAATGCTTGCAATTTATT	NGG	chr21	16231106	-	LH10181	0.115974001586437	0.137924000620842	0	1	3	60
Lim2017	u87_unique:TSS61933_+_17603474.23-ENST00000602901	GCAGAAAGTTATATTAATTA	NGG	chr21	16231176	-	LH10181	0.0884042009711266	0.232233002781868	0	1	4	83
Lim2017	u87_unique:TSS61933_+_17603608.23-ENST00000602901	GTGGCATATATTTGCATCTC	NGG	chr21	16231310	-	LH10181	0.223542004823685	0.373811006546021	0	1	4	33
Lim2017	u87_unique:TSS61933_+_17603627.23-ENST00000602901	GAATAGTTCCCAGGCTTACA	NGG	chr21	16231329	-	LH10181	0.227511003613472	0.466762989759445	0	1	0	25
Lim2017	u87_unique:TSS61933_+_17603823.23-ENST00000602901	GTGTATCTATGGAAGGCTAT	NGG	chr21	16231525	-	LH10181	0.370382010936737	0.473931014537811	0	1	1	12
Lim2017	u87_unique:TSS61933_+_17603830.23-ENST00000602901	GTTAATTATGTATCTATGGA	NGG	chr21	16231532	-	LH10181	0.229091003537178	0.553519010543823	1	0	1	41
Lim2017	u87_unique:TSS61933_+_17603834.23-ENST00000602901	GATAGTTAATTATGTATCTA	NGG	chr21	16231536	-	LH10181	0.190741002559662	0.322454005479813	0	1	1	50
Lim2017	u87_unique:TSS61933_+_17603871.23-ENST00000602901	GATGTATGAGGGTACTGAAT	NGG	chr21	16231573	-	LH10181	0.411339014768601	0.387939989566803	0	1	0	8
Lim2017	u87_unique:TSS61933_-_17603641.23-ENST00000602901	GATATATGCCATGTAAGCCT	NGG	chr21	16231299	+	LH10181	0.271762013435364	0.57668799161911	0	1	0	18
Lim2017	u87_unique:TSS61933_-_17603672.23-ENST00000602901	GATCACTTTACTCTAAAATC	NGG	chr21	16231330	+	LH10181	0.212143003940582	0.367309987545013	0	1	1	30
Lim2017	u87_unique:TSS61937_+_17791777.23-P1P2	GAAGGGTGCGGTCAGATGTT	NGG	chr21	16419479	-	LH10182	0.347712010145187	0.38263401389122	0	1	1	10
Lim2017	u87_unique:TSS61937_+_17791789.23-P1P2	GTTTAATAGCAAAAAGGGTG	NGG	chr21	16419491	-	LH10182	0.145203992724419	0.578352987766266	0	1	1	29
Lim2017	u87_unique:TSS61937_+_17791860.23-P1P2	GAGTGGGAGAGGTTGTCTAC	NGG	chr21	16419562	-	LH10182	0.25909098982811	0.490101993083954	0	1	0	28
Lim2017	u87_unique:TSS61937_-_17791719.23-P1P2	GTTCCATTGGCTCCCTTCCC	NGG	chr21	16419377	+	LH10182	0.150941997766495	0.364203989505768	0	1	0	37
Lim2017	u87_unique:TSS61937_-_17791740.23-P1P2	GGCAGCTTCTGCTAGTGTTT	NGG	chr21	16419398	+	LH10182	0.18988099694252	0.371329009532929	1	0	4	27
Lim2017	u87_unique:TSS61937_-_17791771.23-P1P2	GAGTGTAGAACCCTTTTCTC	NGG	chr21	16419429	+	LH10182	0.265794008970261	0.477355003356934	0	1	0	17
Lim2017	u87_unique:TSS61937_-_17791949.23-P1P2	GGCTCTCAACGTGGTGTGGA	NGG	chr21	16419607	+	LH10182	0.709357023239136	0.52267599105835	1	0	0	6
Lim2017	u87_unique:TSS61937_-_17791981.23-P1P2	GCAGTGCTGGATTCATAAAA	NGG	chr21	16419639	+	LH10182	0.122242003679276	0.532748997211456	0	1	3	30
Lim2017	u87_unique:TSS61937_-_17792022.23-P1P2	GAATATCTGTGTGCTTAGGG	NGG	chr21	16419680	+	LH10182	0.127770006656647	0.633975982666016	1	0	14	110
Lim2017	u87_unique:TSS61937_-_17792066.23-P1P2	GGCCAGAAGACATCTAGGTA	NGG	chr21	16419724	+	LH10182	0.254891991615295	0.571709990501404	0	1	2	22
Lim2017	u87_unique:TSS61938_+_17792805.23-ENST00000602620	GTCTTAGGTGGCAACAAGCA	NGG	chr21	16420507	-	LH10183	0.164357006549835	0.568265974521637	0	1	0	44
Lim2017	u87_unique:TSS61938_+_17792817.23-ENST00000602620	GTGCTCCATCGTATCTTAGG	NGG	chr21	16420519	-	LH10183	0.387077003717423	0.626008987426758	0	1	0	11
Lim2017	u87_unique:TSS61938_+_17792820.23-ENST00000602620	GGCTTGCTCCATCGTATCTT	NGG	chr21	16420522	-	LH10183	0.344024002552033	0.358182996511459	0	1	2	9
Lim2017	u87_unique:TSS61938_+_17792887.23-ENST00000602620	GAAGATGATCATACCTACTC	NGG	chr21	16420589	-	LH10183	0.294616997241974	0.532330989837647	0	1	1	19
Lim2017	u87_unique:TSS61938_-_17792834.23-ENST00000602620	GGTTGCCACCTAAGATACGA	NGG	chr21	16420492	+	LH10183	0.42841500043869	0.666693985462189	0	1	0	4
Lim2017	u87_unique:TSS61938_-_17792935.23-ENST00000602620	GGAAGTATACAGTGCAAAAA	NGG	chr21	16420593	+	LH10183	0.14317399263382	0.256215006113052	0	2	2	53
Lim2017	u87_unique:TSS61938_-_17792954.23-ENST00000602620	GAGGTTTTTCAAAACACTAC	NGG	chr21	16420612	+	LH10183	0.174031004309654	0.457643002271652	0	1	3	68
Lim2017	u87_unique:TSS61938_-_17793023.23-ENST00000602620	GCTCAGTGAACAGTAAGTAA	NGG	chr21	16420681	+	LH10183	0.227907001972199	0.560167014598846	0	1	2	35
Lim2017	u87_unique:TSS61938_-_17793096.23-ENST00000602620	GTGTTTTTGTCTATGTTAAA	NGG	chr21	16420754	+	LH10183	0.077192597091198	0.274668991565704	1	0	6	117
Lim2017	u87_unique:TSS61938_-_17793106.23-ENST00000602620	GTATGTTAAAAGGTAGCATT	NGG	chr21	16420764	+	LH10183	0.171266004443169	0.357342004776001	0	1	5	54
Lim2017	u87_unique:TSS61940_+_17961126.23-ENST00000602323	GCGGAGACCCATCCTCCTTA	NGG	chr21	16588828	-	LH10184	0.421268999576569	0.485229998826981	0	1	0	5
Lim2017	u87_unique:TSS61940_-_17961008.23-ENST00000602323	GGCATCCGTGTCTAGCCGAG	NGG	chr21	16588666	+	LH10184	0.439516991376877	0.687048971652985	1	0	0	4
Lim2017	u87_unique:TSS61940_-_17961011.23-ENST00000602323	GTCCGTGTCTAGCCGAGGGG	NGG	chr21	16588669	+	LH10184	0.392354011535645	0.376673012971878	0	1	0	2
Lim2017	u87_unique:TSS61940_-_17961014.23-ENST00000602323	GGTGTCTAGCCGAGGGGAGG	NGG	chr21	16588672	+	LH10184	0.154070004820824	0.396450012922287	0	1	1	23
Lim2017	u87_unique:TSS61940_-_17961036.23-ENST00000602323	GTGGCGTGTGAGTGCGTGGA	NGG	chr21	16588694	+	LH10184	0.361193001270294	0.488521993160248	1	0	0	27
Lim2017	u87_unique:TSS61940_-_17961067.23-ENST00000602323	GGTCAGTCAGTGAGAAGCAA	NGG	chr21	16588725	+	LH10184	0.128657996654511	0.554642021656036	0	1	2	45
Lim2017	u87_unique:TSS61940_-_17961075.23-ENST00000602323	GGTGAGAAGCAAAGGTACGT	NGG	chr21	16588733	+	LH10184	0.218621000647545	0.581468999385834	0	1	1	16
Lim2017	u87_unique:TSS61940_-_17961141.23-ENST00000602323	GTGTATTCCCTAAGGAGGAT	NGG	chr21	16588799	+	LH10184	0.21568900346756	0.584300994873047	0	1	0	23
Lim2017	u87_unique:TSS61940_-_17961153.23-ENST00000602323	GGGAGGATGGGTCTCCGTGA	NGG	chr21	16588811	+	LH10184	0.221248000860214	0.461941987276077	0	1	0	22
Lim2017	u87_unique:TSS61940_-_17961288.23-ENST00000602323	GAGCATGGACTTAGATCTAA	NGG	chr21	16588946	+	LH10184	0.233074992895126	0.577072024345398	0	1	1	28
Lim2017	u87_unique:TSS61952_+_18327713.23-CUFF.29932.10	GAATTTCCTTACCCAGGACA	NGG	chr21	16955415	-	LH10186	0.169161006808281	0.595349013805389	0	1	1	40
Lim2017	u87_unique:TSS61952_+_18327719.23-CUFF.29932.10	GTAAATTAATTTCCTTACCC	NGG	chr21	16955421	-	LH10186	0.175332993268967	0.510419011116028	0	1	2	38
Lim2017	u87_unique:TSS61952_+_18327848.23-CUFF.29932.10	GGTAAGTATGATTGCAATGT	NGG	chr21	16955550	-	LH10186	0.220631003379822	0.400725990533829	0	1	0	22
Lim2017	u87_unique:TSS61952_-_18327536.23-CUFF.29932.10	GACAAAACTGTGAATGCCTC	NGG	chr21	16955194	+	LH10186	0.220820993185043	0.51680201292038	1	1	3	40
Lim2017	u87_unique:TSS61952_-_18327552.23-CUFF.29932.10	GCTCTGGTTAAAAGAAGTGC	NGG	chr21	16955210	+	LH10186	0.1370619982481	0.550961971282959	0	1	1	26
Lim2017	u87_unique:TSS61952_-_18327568.23-CUFF.29932.10	GTGCAGGTATGAGAGACCCA	NGG	chr21	16955226	+	LH10186	0.190843999385834	0.607295989990234	1	0	1	32
Lim2017	u87_unique:TSS61952_-_18327724.23-CUFF.29932.10	GAGATGAGAAGCCTTGTCCT	NGG	chr21	16955382	+	LH10186	0.163987994194031	0.62132602930069	0	1	5	40
Lim2017	u87_unique:TSS61952_-_18327729.23-CUFF.29932.10	GAGAAGCCTTGTCCTGGGTA	NGG	chr21	16955387	+	LH10186	0.203584998846054	0.504996001720429	1	0	4	28
Lim2017	u87_unique:TSS61952_-_18327925.23-CUFF.29932.10	GTGATGACTTTCAAGCTCAG	NGG	chr21	16955583	+	LH10186	0.169033005833626	0.715923011302948	0	1	3	32
Lim2017	u87_unique:TSS61952_-_18327945.23-CUFF.29932.10	GGGTCAACAAATCAGCCCAT	NGG	chr21	16955603	+	LH10186	0.296490997076035	0.614735007286072	1	0	2	18
Lim2017	u87_unique:TSS62132_+_26934485.23-P1P2	GGCTATCCGCTCCCTTCCCG	NGG	chr21	25562195	-	LH10197	0.295821011066437	0.561366975307465	0	1	1	9
Lim2017	u87_unique:TSS62132_+_26934522.23-P1P2	GGTTCCCCGCGCTTGCTCTG	NGG	chr21	25562232	-	LH10197	0.631714999675751	0.50135201215744	1	0	1	9
Lim2017	u87_unique:TSS62132_+_26934543.23-P1P2	GAGTGCCAGGAGCGTCTCCT	NGG	chr21	25562253	-	LH10197	0.331196993589401	0.453090995550156	0	1	2	20
Lim2017	u87_unique:TSS62132_+_26934574.23-P1P2	GGGGAGCGCGAGACTGAAGT	NGG	chr21	25562284	-	LH10197	0.241486996412277	0.566982984542847	0	1	0	52
Lim2017	u87_unique:TSS62132_+_26934655.23-P1P2	GGCCTCGCCAGTTAACCCGG	NGG	chr21	25562365	-	LH10197	0.49210199713707	0.750235021114349	0	1	0	1
Lim2017	u87_unique:TSS62132_-_26934198.23-P1P2	GCGCGGTGCAGGAAAGTACA	NGG	chr21	25561864	+	LH10197	0.805110991001129	0.631838023662567	1	0	0	5
Lim2017	u87_unique:TSS62132_-_26934496.23-P1P2	GCCGCCTGCAGCCTCGGGAA	NGG	chr21	25562162	+	LH10197	0.0746307969093323	0.448859989643097	1	0	2	38
Lim2017	u87_unique:TSS62132_-_26934548.23-P1P2	GGAGCAAGCGCGGGGAACCA	NGG	chr21	25562214	+	LH10197	0.379799008369446	0.503552973270416	0	1	0	12
Lim2017	u87_unique:TSS62132_-_26934636.23-P1P2	GAACGTGGCAGGGACGCCGG	NGG	chr21	25562302	+	LH10197	0.333440989255905	0.610758006572723	1	0	0	21
Lim2017	u87_unique:TSS62132_-_26934670.23-P1P2	GGGGTCACCGCCGGGTTAAC	NGG	chr21	25562336	+	LH10197	0.471437990665436	0.352286994457245	0	1	0	3
Lim2017	u87_unique:TSS62146_+_27762427.23-P1P2	GCTGGGCAGCGATGCAGTAC	NGG	chr21	26390130	-	LH10198	0.249907001852989	0.491167992353439	0	1	1	14
Lim2017	u87_unique:TSS62146_+_27762444.23-P1P2	GGCTGTCTTCAGAATATTCT	NGG	chr21	26390147	-	LH10198	0.264230996370316	0.423703014850617	1	0	2	36
Lim2017	u87_unique:TSS62146_+_27762472.23-P1P2	GAGCATGATGAGGTGGGGTG	NGG	chr21	26390175	-	LH10198	0.0472669005393982	0.413114994764328	1	0	5	128
Lim2017	u87_unique:TSS62146_+_27762477.23-P1P2	GGGAAGAGCATGATGAGGTG	NGG	chr21	26390180	-	LH10198	0.0810151025652885	0.670606970787048	0	1	5	104
Lim2017	u87_unique:TSS62146_+_27762682.23-P1P2	GATGAGGGTGTGATCATCAG	NGG	chr21	26390385	-	LH10198	0.198788002133369	0.690424978733063	1	0	2	33
Lim2017	u87_unique:TSS62146_+_27762735.23-P1P2	GTGCAGGCCACAACAAGGTC	NGG	chr21	26390438	-	LH10198	0.140795007348061	0.414245009422302	0	1	0	29
Lim2017	u87_unique:TSS62146_+_27762740.23-P1P2	GGGAGTTGCAGGCCACAACA	NGG	chr21	26390443	-	LH10198	0.268752992153168	0.621955990791321	1	0	0	27
Lim2017	u87_unique:TSS62146_+_27762808.23-P1P2	GAAGACGGCCCTCTCTAAAG	NGG	chr21	26390511	-	LH10198	0.153800994157791	0.645303010940552	1	0	2	29
Lim2017	u87_unique:TSS62146_-_27762565.23-P1P2	GCCCATAAGATCTCCAGTCA	NGG	chr21	26390224	+	LH10198	0.296245992183685	0.622049987316132	0	1	1	15
Lim2017	u87_unique:TSS62146_-_27762596.23-P1P2	GGAAGCTCCAGTGAGTAATG	NGG	chr21	26390255	+	LH10198	0.117094002664089	0.730431973934174	0	1	5	48
Lim2017	u87_unique:TSS62148_+_27778242.23-P1P2	GCCTAAGGGAGGGAGAAAAA	NGG	chr21	26405945	-	LH10199	0.0358623005449772	0.583656013011932	0	2	9	178
Lim2017	u87_unique:TSS62148_+_27778271.23-P1P2	GTCTGCTGAGAAGAGCCCTT	NGG	chr21	26405974	-	LH10199	0.156399995088577	0.45566201210022	0	1	2	34
Lim2017	u87_unique:TSS62148_+_27778304.23-P1P2	GCAGACTCTAAAGCAGAGTG	NGG	chr21	26406007	-	LH10199	0.137041002511978	0.683708012104034	0	1	2	44
Lim2017	u87_unique:TSS62148_+_27778328.23-P1P2	GTCTCTGGTTGTGTTCCCCA	NGG	chr21	26406031	-	LH10199	0.200039997696877	0.526039004325867	1	0	4	32
Lim2017	u87_unique:TSS62148_+_27778543.23-P1P2	GTATCACCCTAAGGGCGCAG	NGG	chr21	26406246	-	LH10199	0.422167986631393	0.675475001335144	0	1	0	6
Lim2017	u87_unique:TSS62148_-_27778278.23-P1P2	GCCTTAGGTGTCGAACCCAA	NGG	chr21	26405937	+	LH10199	0.385042011737824	0.604557991027832	0	1	0	9
Lim2017	u87_unique:TSS62148_-_27778366.23-P1P2	GAGAGACTGAAATAATTGGT	NGG	chr21	26406025	+	LH10199	0.104782000184059	0.654224991798401	0	1	7	61
Lim2017	u87_unique:TSS62148_-_27778506.23-P1P2	GACTGTGTTACACAGAGAGT	NGG	chr21	26406165	+	LH10199	0.150281995534897	0.681454002857208	1	0	2	37
Lim2017	u87_unique:TSS62148_-_27778510.23-P1P2	GTGTTACACAGAGAGTGGGT	NGG	chr21	26406169	+	LH10199	0.187102004885674	0.691191971302033	1	0	0	36
Lim2017	u87_unique:TSS62148_-_27778573.23-P1P2	GCCTTAGGGTGATAAATGGG	NGG	chr21	26406232	+	LH10199	0.191193997859955	0.657341003417969	0	1	0	21
Lim2017	u87_unique:TSS62236_+_30723977.23-ENST00000504298	GAATGGTATGGAACACTTCT	NGG	chr21	29351678	-	LH10201	0.298702001571655	0.326546013355255	1	0	5	18
Lim2017	u87_unique:TSS62236_+_30723989.23-ENST00000504298	GCAGAGTTCTCAGAATGGTA	NGG	chr21	29351690	-	LH10201	0.161988005042076	0.525638997554779	0	1	2	32
Lim2017	u87_unique:TSS62236_+_30724015.23-ENST00000504298	GGAAACAGAGCTGTCTGAGC	NGG	chr21	29351716	-	LH10201	0.206988006830215	0.50900399684906	0	1	1	42
Lim2017	u87_unique:TSS62236_-_30723963.23-ENST00000504298	GGTTCTGTTTCAGGGTTCTG	NGG	chr21	29351620	+	LH10201	0.110633999109268	0.504696011543274	1	0	5	62
Lim2017	u87_unique:TSS62236_-_30724057.23-ENST00000504298	GCAGCTAAACAGTAACATCT	NGG	chr21	29351714	+	LH10201	0.137854993343353	0.615835011005402	0	1	0	51
Lim2017	u87_unique:TSS62236_-_30724138.23-ENST00000504298	GATAGCTGCTAAGATAAGGT	NGG	chr21	29351795	+	LH10201	0.382140010595322	0.562384009361267	0	1	1	12
Lim2017	u87_unique:TSS62236_-_30724147.23-ENST00000504298	GAAGATAAGGTAGGAGAATT	NGG	chr21	29351804	+	LH10201	0.0744016990065575	0.273341000080109	0	1	8	101
Lim2017	u87_unique:TSS62236_-_30724228.23-ENST00000504298	GCTGCCAGCATACTTAAAAT	NGG	chr21	29351885	+	LH10201	0.334028005599976	0.367655009031296	1	0	0	20
Lim2017	u87_unique:TSS62236_-_30724330.23-ENST00000504298	GCAGAAAGTACAGGAACTAT	NGG	chr21	29351987	+	LH10201	0.126424998044968	0.506242990493774	0	1	2	47
Lim2017	u87_unique:TSS62236_-_30724334.23-ENST00000504298	GAAGTACAGGAACTATGGGG	NGG	chr21	29351991	+	LH10201	0.2153500020504	0.67985999584198	0	1	2	24
Lim2017	u87_unique:TSS62329_+_35341848.23-ENST00000609132	GGCATGGTTTGTCTTCACAG	NGG	chr21	33969569	-	LH10220	0.197513997554779	0.722970008850098	0	1	2	28
Lim2017	u87_unique:TSS62329_+_35341919.23-ENST00000609132	GGCAGAGAACACCCAGGCCA	NGG	chr21	33969640	-	LH10220	0.0690788999199867	0.517998993396759	1	0	8	83
Lim2017	u87_unique:TSS62329_+_35342100.23-ENST00000609132	GTGCTGGTGATATCTTTCAG	NGG	chr21	33969821	-	LH10220	0.27869901061058	0.716252028942108	1	0	2	22
Lim2017	u87_unique:TSS62329_+_35342220.23-ENST00000609132	GGGGAGTCAATGTGGAATCA	NGG	chr21	33969941	-	LH10220	0.405975013971329	0.592099010944367	1	0	3	20
Lim2017	u87_unique:TSS62329_+_35342241.23-ENST00000609132	GAGCTGTCTGAAGCCCACTT	NGG	chr21	33969962	-	LH10220	0.174574002623558	0.433979004621506	1	0	2	35
Lim2017	u87_unique:TSS62329_-_35341881.23-ENST00000609132	GCAAACCATGCATGTTTAGT	NGG	chr21	33969558	+	LH10220	0.295783996582031	0.446687996387482	0	1	1	11
Lim2017	u87_unique:TSS62329_-_35341887.23-ENST00000609132	GATGCATGTTTAGTAGGCAG	NGG	chr21	33969564	+	LH10220	0.226962998509407	0.588653981685638	0	1	2	22
Lim2017	u87_unique:TSS62329_-_35341904.23-ENST00000609132	GAGTGGCTCCTCTTCCCTGT	NGG	chr21	33969581	+	LH10220	0.113324999809265	0.444833010435104	0	2	4	41
Lim2017	u87_unique:TSS62329_-_35342151.23-ENST00000609132	GCACTGTGCTGTAGCAAGCT	NGG	chr21	33969828	+	LH10220	0.230155006051064	0.52354097366333	0	1	3	25
Lim2017	u87_unique:TSS62329_-_35342168.23-ENST00000609132	GCTGGGCAGTACAATGATGT	NGG	chr21	33969845	+	LH10220	0.305510014295578	0.572305023670197	1	0	1	30
Lim2017	u87_unique:TSS62331_+_35445845.23-P1P2	GAGCGCGAGCCCGGGCTTAA	NGG	chr21	34073567	-	LH10221	0.41082900762558	0.25577899813652	1	0	1	6
Lim2017	u87_unique:TSS62331_+_35445853.23-P1P2	GGGTCCGAGAGCGCGAGCCC	NGG	chr21	34073575	-	LH10221	0.497530996799469	0.49099799990654	0	1	1	8
Lim2017	u87_unique:TSS62331_+_35445873.23-P1P2	GCTCCCAGGCGGCGAAAGCA	NGG	chr21	34073595	-	LH10221	0.641080975532532	0.582238972187042	1	0	0	15
Lim2017	u87_unique:TSS62331_+_35445887.23-P1P2	GGCTGCGCCGGACGGCTCCC	NGG	chr21	34073609	-	LH10221	0.254981011152267	0.406237006187439	0	1	0	15
Lim2017	u87_unique:TSS62331_+_35445895.23-P1P2	GTAGAAACTGCTGCGCCGGA	NGG	chr21	34073617	-	LH10221	0.478704988956451	0.607706010341644	0	1	2	7
Lim2017	u87_unique:TSS62331_+_35446057.23-P1P2	GGCGGGAAGACCGGCTCTGA	NGG	chr21	34073779	-	LH10221	1	0	0	0	0	0
Lim2017	u87_unique:TSS62331_-_35445858.23-P1P2	GTGCCAGCGCCTTTAAGCCC	NGG	chr21	34073536	+	LH10221	0.359876990318298	0.455792009830475	0	1	0	13
Lim2017	u87_unique:TSS62331_-_35445871.23-P1P2	GAAGCCCGGGCTCGCGCTCT	NGG	chr21	34073549	+	LH10221	0.401892989873886	0.416245996952057	0	1	1	5
Lim2017	u87_unique:TSS62331_-_35445902.23-P1P2	GTCGCCGCCTGGGAGCCGTC	NGG	chr21	34073580	+	LH10221	0.371262013912201	0.448736011981964	0	1	0	7
Lim2017	u87_unique:TSS62331_-_35446284.23-P1P2	GGCGTGTGCGCGGTCCGGGA	NGG	chr21	34073962	+	LH10221	1	0	0	0	0	0
Lim2017	u87_unique:TSS62332_+_35577308.23-P1P2	GCAGCTCCGCAAAGGATTCT	NGG	chr21	34205029	-	LH10222	0.237070992588997	0.405800998210907	0	1	0	20
Lim2017	u87_unique:TSS62332_+_35577316.23-P1P2	GCGGCCAGCCAGCTCCGCAA	NGG	chr21	34205037	-	LH10222	0.2622190117836	0.54814600944519	0	1	0	15
Lim2017	u87_unique:TSS62332_+_35577339.23-P1P2	GGCAGCTGAAAGGGAGCCCA	NGG	chr21	34205060	-	LH10222	0.0709312036633492	0.504378020763397	0	1	4	92
Lim2017	u87_unique:TSS62332_+_35577488.23-P1P2	GGCCTGTCCAGTGAAGTCAA	NGG	chr21	34205209	-	LH10222	0.221965998411179	0.728563010692596	1	0	1	28
Lim2017	u87_unique:TSS62332_+_35577577.23-P1P2	GCTGAGGAACTGAGCACGTG	NGG	chr21	34205298	-	LH10222	0.178378000855446	0.615680992603302	1	0	4	36
Lim2017	u87_unique:TSS62332_-_35577382.23-P1P2	GTCTAGAATGTAGCAATGGT	NGG	chr21	34205059	+	LH10222	0.248491004109383	0.506044983863831	0	1	2	19
Lim2017	u87_unique:TSS62332_-_35577503.23-P1P2	GGAACTGCCCTTGACTTCAC	NGG	chr21	34205180	+	LH10222	0.32711198925972	0.41609999537468	1	0	1	18
Lim2017	u87_unique:TSS62332_-_35577535.23-P1P2	GGCAAGTCGTGTAACCTTCA	NGG	chr21	34205212	+	LH10222	0.20516400039196	0.545798003673554	0	1	0	20
Lim2017	u87_unique:TSS62332_-_35577630.23-P1P2	GGCCAGGCTGCTCTGGGGTA	NGG	chr21	34205307	+	LH10222	0.0902753993868828	0.491986006498337	0	1	7	55
Lim2017	u87_unique:TSS62332_-_35577635.23-P1P2	GGCTGCTCTGGGGTAAGGAA	NGG	chr21	34205312	+	LH10222	0.0839444026350975	0.511317014694214	1	0	5	68
Lim2017	u87_unique:TSS62349_+_36118098.23-P1P2	GTCCTCCGGAAGTGCTTTCA	NGG	chr21	34745823	-	LH10224	0.227945998311043	0.358027011156082	0	1	0	17
Lim2017	u87_unique:TSS62349_+_36118131.23-P1P2	GGCTCTCCAAAAGAGACTGA	NGG	chr21	34745856	-	LH10224	0.233850002288818	0.565876007080078	0	1	3	17
Lim2017	u87_unique:TSS62349_+_36118466.23-P1P2	GCGAGGTCAGAGCGGGTGAG	NGG	chr21	34746191	-	LH10224	0.264849990606308	0.583270013332367	0	1	0	30
Lim2017	u87_unique:TSS62349_-_36118060.23-P1P2	GTGAGAGAGGAAGTGATTAT	NGG	chr21	34745741	+	LH10224	0.139340996742249	0.365882992744446	0	1	9	72
Lim2017	u87_unique:TSS62349_-_36118068.23-P1P2	GGAAGTGATTATTGGATGAC	NGG	chr21	34745749	+	LH10224	0.310479998588562	0.47197699546814	1	0	2	17
Lim2017	u87_unique:TSS62349_-_36118082.23-P1P2	GATGACAGGCTGCCTCCTAG	NGG	chr21	34745763	+	LH10224	0.313955008983612	0.588793992996216	1	0	1	24
Lim2017	u87_unique:TSS62349_-_36118093.23-P1P2	GCCTCCTAGGGGGCTTCTCT	NGG	chr21	34745774	+	LH10224	0.295381009578705	0.262329012155533	1	0	0	25
Lim2017	u87_unique:TSS62349_-_36118118.23-P1P2	GGCCATGAAAGCACTTCCGG	NGG	chr21	34745799	+	LH10224	0.287196010351181	0.677227020263672	0	1	0	12
Lim2017	u87_unique:TSS62349_-_36118259.23-P1P2	GCAGCCTGGGGAGCTCTGTC	NGG	chr21	34745940	+	LH10224	0.138751000165939	0.293036997318268	0	2	4	57
Lim2017	u87_unique:TSS62349_-_36118323.23-P1P2	GGACCGTCTCTGGTAAGTAC	NGG	chr21	34746004	+	LH10224	0.772821009159088	0.556980013847351	1	0	0	3
Lim2017	u87_unique:TSS62405_+_37476943.23-P1P2	GAAGGGTGCGCCCTGACAGA	NGG	chr21	36104667	-	LH10234	0.0228761993348599	0.531369984149933	0	67	144	100
Lim2017	u87_unique:TSS62405_+_37476961.23-P1P2	GGGCCATGTTCTTCTATAAA	NGG	chr21	36104685	-	LH10234	0.202196002006531	0.244872003793717	0	1	0	29
Lim2017	u87_unique:TSS62405_+_37477083.23-P1P2	GAGAACCGGAGACCGCCCCT	NGG	chr21	36104807	-	LH10234	0.286543011665344	0.534147024154663	1	0	0	12
Lim2017	u87_unique:TSS62405_+_37477184.23-P1P2	GTCAGCGTTGCAGAGAGCTC	NGG	chr21	36104908	-	LH10234	0.142756000161171	0.503054022789002	0	1	1	37
Lim2017	u87_unique:TSS62405_+_37477308.23-P1P2	GTCCGGAATTTGACCACCAA	NGG	chr21	36105032	-	LH10234	0.553009986877441	0.580084979534149	0	1	0	3
Lim2017	u87_unique:TSS62405_+_37477431.23-P1P2	GTAGCTACGGAACTGCGGAG	NGG	chr21	36105155	-	LH10234	0.160816997289658	0.728357970714569	1	0	5	15
Lim2017	u87_unique:TSS62405_+_37477436.23-P1P2	GTGAGGTAGCTACGGAACTG	NGG	chr21	36105160	-	LH10234	0.225270003080368	0.678067028522492	0	1	2	23
Lim2017	u87_unique:TSS62405_-_37476980.23-P1P2	GACCCTTTTATAGAAGAACA	NGG	chr21	36104660	+	LH10234	0.174282997846603	0.604763984680176	0	1	2	36
Lim2017	u87_unique:TSS62405_-_37477178.23-P1P2	GATCAGGACCACCCAGTGCG	NGG	chr21	36104858	+	LH10234	0.350721001625061	0.623701989650726	0	1	0	16
Lim2017	u87_unique:TSS62405_-_37477589.23-P1P2	GGTGCAAGGGACCTTGAGAG	NGG	chr21	36105269	+	LH10234	0.166420996189117	0.655709981918335	0	1	14	40
Lim2017	u87_unique:TSS62410_+_37802606.23-P1P2	GGCTTCTGAGCCTGTGACTC	NGG	chr21	36430330	-	LH10236	0.139754995703697	0.434305995702743	0	1	7	74
Lim2017	u87_unique:TSS62410_+_37802633.23-P1P2	GAGGGCCAGTCTGAAGGCGG	NGG	chr21	36430357	-	LH10236	0.183030992746353	0.568957984447479	1	0	3	37
Lim2017	u87_unique:TSS62410_+_37802759.23-P1P2	GACTGTGGGCATCTCAACCC	NGG	chr21	36430483	-	LH10236	0.282707989215851	0.601652979850769	0	1	2	22
Lim2017	u87_unique:TSS62410_-_37802618.23-P1P2	GCTGGGCACTCCTGAGTCAC	NGG	chr21	36430298	+	LH10236	0.142171993851662	0.522222995758057	0	1	4	39
Lim2017	u87_unique:TSS62410_-_37802650.23-P1P2	GTTCGCCTCCGCCTTCAGAC	NGG	chr21	36430330	+	LH10236	0.42077299952507	0.450134992599487	0	1	1	5
Lim2017	u87_unique:TSS62410_-_37802674.23-P1P2	GCTCAGGCTTCCCTGCTCAG	NGG	chr21	36430354	+	LH10236	0.091195598244667	0.562797009944916	0	1	4	55
Lim2017	u87_unique:TSS62410_-_37802720.23-P1P2	GCATTTTCCAAGGTAACGTA	NGG	chr21	36430400	+	LH10236	0.189088001847267	0.530255973339081	0	1	0	24
Lim2017	u87_unique:TSS62410_-_37802797.23-P1P2	GACAGTGTAACACAAGCCTG	NGG	chr21	36430477	+	LH10236	0.26264500617981	0.677281975746155	0	1	4	29
Lim2017	u87_unique:TSS62410_-_37802800.23-P1P2	GGTGTAACACAAGCCTGCGG	NGG	chr21	36430480	+	LH10236	0.36335700750351	0.620235025882721	0	1	0	12
Lim2017	u87_unique:TSS62410_-_37802819.23-P1P2	GCGGGGGAGTCGGTTTCTCT	NGG	chr21	36430499	+	LH10236	0.536553025245667	0.471451014280319	1	0	0	10
Lim2017	u87_unique:TSS62412_+_37818111.23-ENST00000428667	GCTCAAACATAGTCCTCAGT	NGG	chr21	36445835	-	LH10237	0.263565003871918	0.602522015571594	0	1	0	16
Lim2017	u87_unique:TSS62412_+_37818278.23-ENST00000428667	GACCTCAGGGGAAAACAACG	NGG	chr21	36446002	-	LH10237	0.250957012176514	0.722519993782044	0	1	0	24
Lim2017	u87_unique:TSS62412_+_37818290.23-ENST00000428667	GTACTTACTGCCAACCTCAG	NGG	chr21	36446014	-	LH10237	0.309536010026932	0.686985015869141	1	0	2	18
Lim2017	u87_unique:TSS62412_+_37818336.23-ENST00000428667	GCTGCAACCTCCAGAACCAT	NGG	chr21	36446060	-	LH10237	0.0945527032017708	0.561807990074158	0	1	6	96
Lim2017	u87_unique:TSS62412_+_37818428.23-ENST00000428667	GTCCCCAGGTAACTACCATA	NGG	chr21	36446152	-	LH10237	0.303909987211227	0.526841998100281	0	1	0	16
Lim2017	u87_unique:TSS62412_-_37818120.23-ENST00000428667	GGATGGAATAATGCCTACTG	NGG	chr21	36445800	+	LH10237	0.147944003343582	0.618730008602142	0	1	0	33
Lim2017	u87_unique:TSS62412_-_37818375.23-ENST00000428667	GGCAGACATGGCAATAGGTA	NGG	chr21	36446055	+	LH10237	0.223925992846489	0.533899009227753	0	1	0	24
Lim2017	u87_unique:TSS62412_-_37818393.23-ENST00000428667	GAAGGAAAAGACATAAACAT	NGG	chr21	36446073	+	LH10237	0.053116399794817	0.578732013702393	0	1	23	195
Lim2017	u87_unique:TSS62412_-_37818448.23-ENST00000428667	GACCATATGGTAGTTACCTG	NGG	chr21	36446128	+	LH10237	0.192353993654251	0.655920028686523	0	1	0	25
Lim2017	u87_unique:TSS62412_-_37818487.23-ENST00000428667	GAGAGGTTGCCTAAGCTTGT	NGG	chr21	36446167	+	LH10237	0.352641999721527	0.506904006004334	1	0	1	15
Lim2017	u87_unique:TSS62428_+_38593752.23-P1P2	GTGCTAACGCTGATTCAGGG	NGG	chr21	37221473	-	LH10241	0.285486996173859	0.742560029029846	0	1	0	16
Lim2017	u87_unique:TSS62428_+_38593755.23-P1P2	GACATGCTAACGCTGATTCA	NGG	chr21	37221476	-	LH10241	0.263500988483429	0.521795988082886	0	1	1	13
Lim2017	u87_unique:TSS62428_+_38593791.23-P1P2	GCACCTTCTTCAAAAACTGG	NGG	chr21	37221512	-	LH10241	0.162992998957634	0.653535008430481	0	2	46	520
Lim2017	u87_unique:TSS62428_+_38593871.23-P1P2	GCTGGAGTCTTGGTGGGCAA	NGG	chr21	37221592	-	LH10241	0.107663996517658	0.392540991306305	0	1	5	46
Lim2017	u87_unique:TSS62428_+_38593877.23-P1P2	GCCTGCTCTGGAGTCTTGGT	NGG	chr21	37221598	-	LH10241	0.151826992630959	0.444085985422134	0	1	2	57
Lim2017	u87_unique:TSS62428_+_38593928.23-P1P2	GGGGAGGGCCGGAAAGCCCA	NGG	chr21	37221649	-	LH10241	0.103362001478672	0.568286001682282	0	1	3	49
Lim2017	u87_unique:TSS62428_+_38593957.23-P1P2	GCGCTGTGCTGTGAATTCGG	NGG	chr21	37221678	-	LH10241	0.346695989370346	0.692995011806488	0	1	0	6
Lim2017	u87_unique:TSS62428_+_38593960.23-P1P2	GCTCCGCTGTGCTGTGAATT	NGG	chr21	37221681	-	LH10241	0.390170991420746	0.390830993652344	1	0	0	16
Lim2017	u87_unique:TSS62428_-_38593710.23-P1P2	GTGCGGCCCTGTTCCTGAAC	NGG	chr21	37221387	+	LH10241	0.210558995604515	0.409447997808456	0	1	0	21
Lim2017	u87_unique:TSS62428_-_38593781.23-P1P2	GAATCAGCGTTAGCATGTGG	NGG	chr21	37221458	+	LH10241	0.46492001414299	0.645035982131958	1	0	0	11
Lim2017	u87_unique:TSS62435_+_38932384.23-CUFF.30251.2	GACAGGGAGTGGTTACAGTT	NGG	chr21	37560104	-	LH10243	0.227200999855995	0.445517987012863	1	0	2	42
Lim2017	u87_unique:TSS62435_+_38932400.23-CUFF.30251.2	GACAAGCCAAGGGGGTGACA	NGG	chr21	37560120	-	LH10243	0.14206600189209	0.60233998298645	0	1	3	34
Lim2017	u87_unique:TSS62435_+_38932408.23-CUFF.30251.2	GCAAGAGCAACAAGCCAAGG	NGG	chr21	37560128	-	LH10243	0.111989997327328	0.707459986209869	0	2	2	81
Lim2017	u87_unique:TSS62435_+_38932651.23-CUFF.30251.2	GTCGTAAGGTATCATCACAG	NGG	chr21	37560371	-	LH10243	0.415279000997543	0.727316975593567	0	1	0	5
Lim2017	u87_unique:TSS62435_+_38932695.23-CUFF.30251.2	GGCACCAGGAAGGCTCAAAG	NGG	chr21	37560415	-	LH10243	0.154121994972229	0.710906028747559	0	1	6	49
Lim2017	u87_unique:TSS62435_-_38932333.23-CUFF.30251.2	GAACCACTTCAAAAAATATA	NGG	chr21	37560009	+	LH10243	0.0862452983856201	0.303166002035141	0	1	6	96
Lim2017	u87_unique:TSS62435_-_38932341.23-CUFF.30251.2	GCAAAAAATATAAGGTCTTT	NGG	chr21	37560017	+	LH10243	0.0949506014585495	0.360962986946106	0	1	6	78
Lim2017	u87_unique:TSS62435_-_38932376.23-CUFF.30251.2	GTAACCAAAAGGCTGATGTT	NGG	chr21	37560052	+	LH10243	0.369547009468079	0.543084979057312	1	0	2	17
Lim2017	u87_unique:TSS62435_-_38932740.23-CUFF.30251.2	GGTGCTGCTTGGACATTATG	NGG	chr21	37560416	+	LH10243	0.463544994592667	0.463898003101349	1	0	0	15
Lim2017	u87_unique:TSS62435_-_38932749.23-CUFF.30251.2	GGGACATTATGAGGCTTCAC	NGG	chr21	37560425	+	LH10243	0.236765995621681	0.448127001523972	0	1	0	13
Lim2017	u87_unique:TSS62504_+_41002333.23-ENST00000416555	GTGGCCACGAGTGTCAAAGG	NGG	chr21	39630428	-	LH10249	0.1856379956007	0.726687014102936	1	0	1	39
Lim2017	u87_unique:TSS62504_+_41002352.23-ENST00000416555	GTGGGCATGGCGGAAGAGTG	NGG	chr21	39630447	-	LH10249	0.163020998239517	0.673893988132477	0	1	0	36
Lim2017	u87_unique:TSS62504_+_41002362.23-ENST00000416555	GGTCACTGTAATGGGCATGG	NGG	chr21	39630457	-	LH10249	0.120118997991085	0.724376022815704	0	1	2	37
Lim2017	u87_unique:TSS62504_+_41002370.23-ENST00000416555	GCCGAGTGAGTCACTGTAAT	NGG	chr21	39630465	-	LH10249	0.349137008190155	0.420789986848831	0	1	0	12
Lim2017	u87_unique:TSS62504_+_41002452.23-ENST00000416555	GAGATGCTATGGGTTGATGG	NGG	chr21	39630547	-	LH10249	0.233266994357109	0.660023987293243	0	1	0	33
Lim2017	u87_unique:TSS62504_+_41002786.23-ENST00000416555	GAAGCAGAGACACTTATCAG	NGG	chr21	39630881	-	LH10249	0.191525995731354	0.686429977416992	0	2	2	56
Lim2017	u87_unique:TSS62504_-_41002417.23-ENST00000416555	GGCTTGGGAATCAGTGACTT	NGG	chr21	39630468	+	LH10249	0.168546006083488	0.543375015258789	0	1	4	45
Lim2017	u87_unique:TSS62504_-_41002694.23-ENST00000416555	GAGAAGGCCATGGGGAGGTA	NGG	chr21	39630745	+	LH10249	0.0618439987301827	0.485186994075775	1	0	11	148
Lim2017	u87_unique:TSS62504_-_41002699.23-ENST00000416555	GGCCATGGGGAGGTAAGGTG	NGG	chr21	39630750	+	LH10249	0.139672994613647	0.598277986049652	1	0	2	56
Lim2017	u87_unique:TSS62504_-_41002715.23-ENST00000416555	GGTGAGGCAGGAATACTAGA	NGG	chr21	39630766	+	LH10249	0.131586998701096	0.680004000663757	1	0	6	60
Lim2017	u87_unique:TSS62736_+_46782172.23-CUFF.30521.3	GGGATGCAGGTAGGGGGCCT	NGG	chr21	45362279	-	LH10287	0.046143401414156	0.303622990846634	0	1	2	125
Lim2017	u87_unique:TSS62736_+_46782179.23-CUFF.30521.3	GTGTGGCTGGATGCAGGTAG	NGG	chr21	45362286	-	LH10287	0.141381993889809	0.342548012733459	1	0	5	68
Lim2017	u87_unique:TSS62736_+_46782212.23-CUFF.30521.3	GGGTGGTATGTCCTGGGTCT	NGG	chr21	45362319	-	LH10287	0.214227005839348	0.272884011268616	1	0	3	37
Lim2017	u87_unique:TSS62736_+_46782218.23-CUFF.30521.3	GGAGAGGGGTGGTATGTCCT	NGG	chr21	45362325	-	LH10287	0.11158300191164	0.55365800857544	0	1	3	76
Lim2017	u87_unique:TSS62736_+_46782229.23-CUFF.30521.3	GGGTGCTGACGTGAGAGGGG	NGG	chr21	45362336	-	LH10287	0.121647998690605	0.644155025482178	0	1	4	42
Lim2017	u87_unique:TSS62736_+_46782234.23-CUFF.30521.3	GCCAAAGGTGCTGACGTGAG	NGG	chr21	45362341	-	LH10287	0.337648004293442	0.472380995750427	0	1	0	19
Lim2017	u87_unique:TSS62736_+_46782249.23-CUFF.30521.3	GAGTCCTGATGCCACCCCAA	NGG	chr21	45362356	-	LH10287	0.210801005363464	0.627108991146088	0	1	1	21
Lim2017	u87_unique:TSS62736_+_46782380.23-CUFF.30521.3	GCCCTGTGGAATGGGCTCAC	NGG	chr21	45362487	-	LH10287	0.139929994940758	0.452414989471436	0	1	3	36
Lim2017	u87_unique:TSS62736_+_46782430.23-CUFF.30521.3	GCACTGTTGGGCCCTGGGAC	NGG	chr21	45362537	-	LH10287	0.14275099337101	0.388938009738922	0	1	1	50
Lim2017	u87_unique:TSS62736_-_46782260.23-CUFF.30521.3	GCACGTCAGCACCTTTGGGG	NGG	chr21	45362323	+	LH10287	0.307996988296509	0.586831986904144	0	1	0	13
Lim2017	u87_unique:TSS62740_+_46789975.23-CUFF.30521.8	GGAAACCACAGAGGTGACTG	NGG	chr21	45370082	-	LH10288	0.0991062968969345	0.656032025814056	0	1	5	78
Lim2017	u87_unique:TSS62740_+_46789984.23-CUFF.30521.8	GAGTAGCTGAGAAACCACAG	NGG	chr21	45370091	-	LH10288	0.0756492018699646	0.851580023765564	0	1	3	104
Lim2017	u87_unique:TSS62740_+_46790108.23-CUFF.30521.8	GAGTAATATTCTGTTTATGG	NGG	chr21	45370215	-	LH10288	0.17272000014782	0.611832976341248	0	1	4	50
Lim2017	u87_unique:TSS62740_+_46790141.23-CUFF.30521.8	GGTCAGACTTGGTTTAGAGA	NGG	chr21	45370248	-	LH10288	0.2153549939394	0.595758020877838	0	1	0	35
Lim2017	u87_unique:TSS62740_+_46790152.23-CUFF.30521.8	GACTCAAACATTGTCAGACT	NGG	chr21	45370259	-	LH10288	0.253780990839005	0.37763899564743	0	1	1	25
Lim2017	u87_unique:TSS62740_+_46790187.23-CUFF.30521.8	GATATTCGAGGTTACATCAA	NGG	chr21	45370294	-	LH10288	0.337260991334915	0.511152029037476	0	1	1	9
Lim2017	u87_unique:TSS62740_+_46790199.23-CUFF.30521.8	GTGGAAACCCCACATATTCG	NGG	chr21	45370306	-	LH10288	0.42850598692894	0.596782028675079	1	0	2	9
Lim2017	u87_unique:TSS62740_+_46790243.23-CUFF.30521.8	GAAGGAACTTGGAACAGGAA	NGG	chr21	45370350	-	LH10288	0.0795200988650322	0.652307987213135	0	2	1	98
Lim2017	u87_unique:TSS62740_+_46790254.23-CUFF.30521.8	GAAGGAGAAGACAAGGAACT	NGG	chr21	45370361	-	LH10288	0.0476531982421875	0.482284009456635	0	1	13	179
Lim2017	u87_unique:TSS62740_-_46790213.23-CUFF.30521.8	GGATGTAACCTCGAATATGT	NGG	chr21	45370276	+	LH10288	0.393548995256424	0.590345025062561	0	1	1	4
Lim2017	u87_unique:TSS62762_+_47343749.23-CUFF.30536.1	GCTACCCACTCGACTGTTCC	NGG	Sequence not found	Sequence not found	Sequence not found	LH10290	0.0579051002860069	0	0	8	12	8
Lim2017	u87_unique:TSS62762_-_47343792.23-CUFF.30536.1	GAAACAGCACACGTAAGATC	NGG	Multiple Perfect Matches	Multiple Perfect Matches	Multiple Perfect Matches	LH10290	0.0483735017478466	0	18	4	0	16
Lim2017	u87_unique:TSS62762_-_47343803.23-CUFF.30536.1	GGTAAGATCGGGTGTGCACG	NGG	Sequence not found	Sequence not found	Sequence not found	LH10290	0.0982000008225441	0	0	8	3	17
Lim2017	u87_unique:TSS62762_-_47343819.23-CUFF.30536.1	GACGAGGAGATGCGAACACC	NGG	Sequence not found	Sequence not found	Sequence not found	LH10290	0.0874093994498253	0	0	6	4	17
Lim2017	u87_unique:TSS62762_-_47344031.23-CUFF.30536.1	GACACCGGGAACAGTCGAGT	NGG	Sequence not found	Sequence not found	Sequence not found	LH10290	0.0954234004020691	0	0	7	7	3
Lim2017	u87_unique:TSS62764_+_47392909.23-CUFF.30542.6	GCCGGGAAGGGACGGCGCTG	NGG	chr21	45973017	-	LH10291	0.160635992884636	0.539928019046783	0	1	0	35
Lim2017	u87_unique:TSS62764_+_47392921.23-CUFF.30542.6	GGGAGGAGGCTTCCCGGGAA	NGG	chr21	45973029	-	LH10291	0.177460998296738	0.448013007640839	1	0	10	93
Lim2017	u87_unique:TSS62764_+_47392938.23-CUFF.30542.6	GGCCGGCGTGGACCCCAGGG	NGG	chr21	45973046	-	LH10291	0.108566999435425	0.613907992839813	0	1	5	40
Lim2017	u87_unique:TSS62764_+_47392941.23-CUFF.30542.6	GGGAGCCGGCGTGGACCCCA	NGG	chr21	45973049	-	LH10291	0.182680994272232	0.576991975307465	0	3	3	19
Lim2017	u87_unique:TSS62764_+_47393059.23-CUFF.30542.6	GGCCTCCGCCTCTGAACATC	NGG	chr21	45973167	-	LH10291	0.284074008464813	0.382171988487244	1	0	3	25
Lim2017	u87_unique:TSS62764_+_47393133.23-CUFF.30542.6	GTAGAGCTGGGCCCCGGAGG	NGG	chr21	45973241	-	LH10291	0.160655006766319	0.440432995557785	0	1	2	35
Lim2017	u87_unique:TSS62764_+_47393310.23-CUFF.30542.6	GGCTCCCGGGCGCCCATCAG	NGG	chr21	45973418	-	LH10291	0.396950006484985	0.524694979190826	1	0	3	17
Lim2017	u87_unique:TSS62764_+_47393422.23-CUFF.30542.6	GCCCAGCGCTGGCAACACAG	NGG	chr21	45973530	-	LH10291	0.0857815966010094	0.60438197851181	1	0	12	95
Lim2017	u87_unique:TSS62764_-_47392898.23-CUFF.30542.6	GCCTTCAGGGTGGGCTCTGG	NGG	chr21	45972962	+	LH10291	0.0604777000844479	0.27836200594902	1	0	4	74
Lim2017	u87_unique:TSS62764_-_47393073.23-CUFF.30542.6	GATTCCTGCCAGATGTTCAG	NGG	chr21	45973137	+	LH10291	0.170977994799614	0.63092702627182	0	1	2	28
Lim2017	u87_unique:TSS62791_+_47640171.23-ENST00000418029	GCCGGTTCCCACCACACTCC	NGG	Sequence not found	Sequence not found	Sequence not found	LH10297	0.178572997450829	0	0	2	0	20
Lim2017	u87_unique:TSS62791_+_47640200.23-ENST00000418029	GCGTTGATGCTGCGTCCCCA	NGG	Sequence not found	Sequence not found	Sequence not found	LH10297	0.253858000040054	0	0	2	0	5
Lim2017	u87_unique:TSS62791_-_47640207.23-ENST00000418029	GGAACCGGACAGCAGCCTTG	NGG	Multiple Perfect Matches	Multiple Perfect Matches	Multiple Perfect Matches	LH10297	0.2831110060215	0	2	0	0	15
Lim2017	u87_unique:TSS62791_-_47640231.23-ENST00000418029	GGCAGCATCAACGACACCAA	NGG	Sequence not found	Sequence not found	Sequence not found	LH10297	0.211542993783951	0	0	2	0	25
Lim2017	u87_unique:TSS62791_-_47640248.23-ENST00000418029	GAAAGGCTGACAGTGAACTG	NGG	Sequence not found	Sequence not found	Sequence not found	LH10297	0.186649993062019	0	0	2	3	55
Lim2017	u87_unique:TSS62791_-_47640319.23-ENST00000418029	GCGTAACAGGACACTCCACC	NGG	Multiple Perfect Matches	Multiple Perfect Matches	Multiple Perfect Matches	LH10297	0.347544014453888	0	2	0	0	4
Lim2017	u87_unique:TSS62791_-_47640411.23-ENST00000418029	GGGTAAGAGGCTCCAGGCGA	NGG	Sequence not found	Sequence not found	Sequence not found	LH10297	0.15310600399971	0	0	2	0	38
Lim2017	u87_unique:TSS62791_-_47640414.23-ENST00000418029	GAAGAGGCTCCAGGCGAAGG	NGG	Sequence not found	Sequence not found	Sequence not found	LH10297	0.173126995563507	0	0	2	3	72
Lim2017	u87_unique:TSS62791_-_47640445.23-ENST00000418029	GGCGAGCCCTGGGATAATAA	NGG	Multiple Perfect Matches	Multiple Perfect Matches	Multiple Perfect Matches	LH10297	0.368191987276077	0	2	0	1	9
Lim2017	u87_unique:TSS62791_-_47640467.23-ENST00000418029	GTCTCTGAGGAGCTGACAGG	NGG	Multiple Perfect Matches	Multiple Perfect Matches	Multiple Perfect Matches	LH10297	0.101906999945641	0	2	0	12	79
Lim2017	u87_unique:TSS6279_+_67093147.23-CUFF.1589.1	GCACTTCAGCCTGGTACTTA	NGG	chr1	66627486	-	LH01068	0.222581997513771	0.416294991970062	0	1	0	107
Lim2017	u87_unique:TSS6279_+_67093181.23-CUFF.1589.1	GCAAGGTGGCCCACTGCCTA	NGG	chr1	66627520	-	LH01068	0.311623990535736	0.437507003545761	0	1	0	17
Lim2017	u87_unique:TSS6279_+_67093195.23-CUFF.1589.1	GAACTTTCATGGTTTCAAGG	NGG	chr1	66627534	-	LH01068	0.195243000984192	0.678198993206024	0	1	3	32
Lim2017	u87_unique:TSS6279_-_67093146.23-CUFF.1589.1	GGACCAGGACCAGATAGGAA	NGG	chr1	66627441	+	LH01068	0.120226003229618	0.670451998710632	0	1	0	68
Lim2017	u87_unique:TSS6279_-_67093160.23-CUFF.1589.1	GAGGAAGGGCCTTAAGTACC	NGG	chr1	66627455	+	LH01068	0.256523996591568	0.530938029289246	0	1	1	21
Lim2017	u87_unique:TSS6279_-_67093174.23-CUFF.1589.1	GGTACCAGGCTGAAGTGTGT	NGG	chr1	66627469	+	LH01068	0.189034000039101	0.635312020778656	0	1	2	29
Lim2017	u87_unique:TSS6279_-_67093187.23-CUFF.1589.1	GGTGTGTGGGCTACTTCCAT	NGG	chr1	66627482	+	LH01068	0.279087990522385	0.589284002780914	0	1	1	11
Lim2017	u87_unique:TSS6279_-_67093194.23-CUFF.1589.1	GGGCTACTTCCATAGGCAGT	NGG	chr1	66627489	+	LH01068	0.324580997228622	0.553448021411896	1	0	0	20
Lim2017	u87_unique:TSS6279_-_67093244.23-CUFF.1589.1	GCCAAAGAGTGCAAAGGATT	NGG	chr1	66627539	+	LH01068	0.223002001643181	0.432682991027832	1	0	3	28
Lim2017	u87_unique:TSS6279_-_67093397.23-CUFF.1589.1	GAGTTAGCAATATTTTTCTG	NGG	chr1	66627692	+	LH01068	0.111450999975204	0.599034011363983	0	1	2	62
Lim2017	u87_unique:TSS62812_+_9591221.23-CUFF.29763.1	GCTACTCCATAGGCTTAGGG	NGG	Multiple Perfect Matches	Multiple Perfect Matches	Multiple Perfect Matches	LH10303	0.00244206003844738	0	6	9	77	4018
Lim2017	u87_unique:TSS62812_+_9591419.23-CUFF.29763.1	GTCTGGACCTCACTAGGTCA	NGG	Sequence not found	Sequence not found	Sequence not found	LH10303	0.0694786980748177	0	0	15	2	12
Lim2017	u87_unique:TSS62812_+_9591425.23-CUFF.29763.1	GTAAGCCTCTGGACCTCACT	NGG	Sequence not found	Sequence not found	Sequence not found	LH10303	0.0297608003020287	0	0	17	9	74
Lim2017	u87_unique:TSS62812_-_9591335.23-CUFF.29763.1	GGTCCTGGATGTGAGACAGT	NGG	Sequence not found	Sequence not found	Sequence not found	LH10303	0.060028400272131	0	0	3	19	149
Lim2017	u87_unique:TSS62812_-_9591434.23-CUFF.29763.1	GGACATGCCCTGACCTAGTG	NGG	Multiple Perfect Matches	Multiple Perfect Matches	Multiple Perfect Matches	LH10303	0.0618341006338596	0	14	3	0	12
Lim2017	u87_unique:TSS62812_-_9591486.23-CUFF.29763.1	GAGTGGGAAGAAGCGAGTGT	NGG	Multiple Perfect Matches	Multiple Perfect Matches	Multiple Perfect Matches	LH10303	0.0547146014869213	0	13	1	5	54
Lim2017	u87_unique:TSS62812_-_9591497.23-CUFF.29763.1	GGCGAGTGTAGGCAACCCAG	NGG	Sequence not found	Sequence not found	Sequence not found	LH10303	0.0676833018660545	0	0	14	2	6
Lim2017	u87_unique:TSS62812_-_9591557.23-CUFF.29763.1	GAGTGTAGATGTATTAGTCA	NGG	Sequence not found	Sequence not found	Sequence not found	LH10303	0.0393287017941475	0	0	11	11	54
Lim2017	u87_unique:TSS62812_-_9591582.23-CUFF.29763.1	GTCTAGAGTGACAGAATTAA	NGG	Sequence not found	Sequence not found	Sequence not found	LH10303	0.00484099006280303	0	0	12	120	1327
Lim2017	u87_unique:TSS62812_-_9591620.23-CUFF.29763.1	GTATATGAAAGGGAGTGACA	NGG	chr22	10680211	+	LH10303	0.08975750207901	0.681428015232086	1	2	3	64
Lim2017	u87_unique:TSS62890_+_16254022.23-P1P2	GTAAAAAGACAAGCCTAAGA	NGG	chr21	14881723	-	LH10321	0.0961643010377884	0.462341994047165	1	0	6	78
Lim2017	u87_unique:TSS62890_+_16254046.23-P1P2	GGTTGTATGCATCACAGAAC	NGG	chr21	14881747	-	LH10321	0.225679993629456	0.478469014167786	0	1	1	22
Lim2017	u87_unique:TSS62890_+_16254076.23-P1P2	GTGTTTTGATTGAAATTGAA	NGG	chr21	14881777	-	LH10321	0.0886308029294014	0.449909001588821	0	1	3	86
Lim2017	u87_unique:TSS62890_+_16254121.23-P1P2	GAACAGAACAAGACAGTAAG	NGG	chr21	14881822	-	LH10321	0.125249996781349	0.494670987129211	0	1	2	61
Lim2017	u87_unique:TSS62890_+_16254274.23-P1P2	GAAGGTATGATCCATGGATC	NGG	chr21	14881975	-	LH10321	0.19004300236702	0.491369992494583	1	0	2	18
Lim2017	u87_unique:TSS62890_+_16254280.23-P1P2	GAGAGAGAAGGTATGATCCA	NGG	chr21	14881981	-	LH10321	0.146373003721237	0.54119998216629	0	1	2	64
Lim2017	u87_unique:TSS62890_+_16254292.23-P1P2	GATGTGAGTATACAGAGAGA	NGG	chr21	14881993	-	LH10321	0.0198388006538153	0.633301019668579	0	2	15	291
Lim2017	u87_unique:TSS62890_-_16254031.23-P1P2	GGAAAGCAAAGACCCTTCTT	NGG	chr21	14881688	+	LH10321	0.175684005022049	0.336937010288239	0	2	3	56
Lim2017	u87_unique:TSS62890_-_16254266.23-P1P2	GCAGATTCCATGTCTAGGGA	NGG	chr21	14881923	+	LH10321	0.0167680997401476	0.627874970436096	1	4	42	313
Lim2017	u87_unique:TSS62890_-_16254343.23-P1P2	GGGCCAAGGGATCTCTCTCA	NGG	chr21	14882000	+	LH10321	0.338407009840012	0.613763988018036	1	0	0	26
Lim2017	u87_unique:TSS62993_+_19849483.23-CUFF.29893.3	GTAACTCGGTAAGATTGGTT	NGG	chr21	18477187	-	LH10328	0.376893013715744	0.398898988962174	0	1	1	5
Lim2017	u87_unique:TSS62993_+_19849665.23-CUFF.29893.3	GTGCAGAACAGCCTAGAGTT	NGG	chr21	18477369	-	LH10328	0.222580000758171	0.518845975399017	0	1	1	37
Lim2017	u87_unique:TSS62993_+_19849796.23-CUFF.29893.3	GTTGCAACTAAAAGCCCTAA	NGG	chr21	18477500	-	LH10328	0.318812996149063	0.500864028930664	0	1	1	12
Lim2017	u87_unique:TSS62993_-_19849614.23-CUFF.29893.3	GAATTGTGACTCACTTCCAG	NGG	chr21	18477274	+	LH10328	0.116435997188091	0.718711018562317	0	1	3	84
Lim2017	u87_unique:TSS62993_-_19849629.23-CUFF.29893.3	GCCAGCGGCTGGATATGAAT	NGG	chr21	18477289	+	LH10328	0.230538994073868	0.430090993642807	0	1	3	5
Lim2017	u87_unique:TSS62993_-_19849901.23-CUFF.29893.3	GATGTAATTCAGGTCATGTA	NGG	chr21	18477561	+	LH10328	0.37772798538208	0.553964972496033	0	1	2	19
Lim2017	u87_unique:TSS62993_-_19849943.23-CUFF.29893.3	GGACAGACACAGTCATAGCT	NGG	chr21	18477603	+	LH10328	0.177329003810883	0.617268025875092	0	1	2	38
Lim2017	u87_unique:TSS62993_-_19849981.23-CUFF.29893.3	GTCCAGGCTGGCTTTACTCA	NGG	chr21	18477641	+	LH10328	0.207592993974686	0.477997004985809	0	1	0	39
Lim2017	u87_unique:TSS62993_-_19849987.23-CUFF.29893.3	GCTGGCTTTACTCATGGCAC	NGG	chr21	18477647	+	LH10328	0.275146991014481	0.466684013605118	1	0	0	29
Lim2017	u87_unique:TSS62993_-_19849995.23-CUFF.29893.3	GACTCATGGCACTGGTTTCT	NGG	chr21	18477655	+	LH10328	0.186709001660347	0.269661992788315	0	1	6	27
Lim2017	u87_unique:TSS62994_+_19858600.23-CUFF.29893.1	GGTCCAATCCTAGAATCAAA	NGG	chr21	18486304	-	LH10329	0.231790006160736	0.496890008449554	0	1	0	16
Lim2017	u87_unique:TSS62994_+_19858867.23-CUFF.29893.1	GTACGAACTGTGGAACAAGG	NGG	chr21	18486571	-	LH10329	0.4288310110569	0.671373009681702	0	1	0	7
Lim2017	u87_unique:TSS62994_+_19858870.23-CUFF.29893.1	GTTCTACGAACTGTGGAACA	NGG	chr21	18486574	-	LH10329	0.38502299785614	0.593044996261597	0	1	0	13
Lim2017	u87_unique:TSS62994_+_19858877.23-CUFF.29893.1	GCATGTTCTTCTACGAACTG	NGG	chr21	18486581	-	LH10329	0.370355010032654	0.625872015953064	0	1	1	7
Lim2017	u87_unique:TSS62994_-_19858594.23-CUFF.29893.1	GAGTATTTTAAAGAAATTCC	NGG	chr21	18486254	+	LH10329	0.0625723004341126	0.403587996959686	0	3	34	196
Lim2017	u87_unique:TSS62994_-_19858619.23-CUFF.29893.1	GAGCCATTTGATTCTAGGAT	NGG	chr21	18486279	+	LH10329	0.159480005502701	0.418660998344421	0	1	1	31
Lim2017	u87_unique:TSS62994_-_19858721.23-CUFF.29893.1	GCCAGGAAAAATACTGACAT	NGG	chr21	18486381	+	LH10329	0.117380000650883	0.546055018901825	0	1	6	79
Lim2017	u87_unique:TSS62994_-_19858797.23-CUFF.29893.1	GACTTGAGAATTGAAGTTTA	NGG	chr21	18486457	+	LH10329	0.113150998950005	0.270000010728836	0	1	5	71
Lim2017	u87_unique:TSS62994_-_19858800.23-CUFF.29893.1	GTGAGAATTGAAGTTTAAGG	NGG	chr21	18486460	+	LH10329	0.111291997134686	0.573050975799561	0	1	3	51
Lim2017	u87_unique:TSS62994_-_19858828.23-CUFF.29893.1	GACCTTGCCCAAAGTGACAC	NGG	chr21	18486488	+	LH10329	0.136867001652718	0.58561098575592	0	1	1	71
Lim2017	u87_unique:TSS63138_+_27252046.23-CUFF.30008.1	GTAGACAGCCTTGCCCTGTA	NGG	chr21	25879757	-	LH10341	0.269324988126755	0.543896973133087	0	1	0	15
Lim2017	u87_unique:TSS63138_+_27252085.23-CUFF.30008.1	GTGGTGAGGGAGAGTTTCAC	NGG	chr21	25879796	-	LH10341	0.167368993163109	0.44479501247406	0	1	1	45
Lim2017	u87_unique:TSS63138_+_27252171.23-CUFF.30008.1	GGTGTCCGAAAGTCTCCAGG	NGG	chr21	25879882	-	LH10341	0.182993993163109	0.680652022361755	1	0	3	16
Lim2017	u87_unique:TSS63138_+_27252174.23-CUFF.30008.1	GAAGGTGTCCGAAAGTCTCC	NGG	chr21	25879885	-	LH10341	0.248152002692223	0.541161000728607	0	1	0	17
Lim2017	u87_unique:TSS63138_+_27252192.23-CUFF.30008.1	GGGACAGAATTCGATTACAA	NGG	chr21	25879903	-	LH10341	0.379005998373032	0.592751026153565	0	1	0	14
Lim2017	u87_unique:TSS63138_+_27252212.23-CUFF.30008.1	GGGTTGAGTTGACGTCTTTG	NGG	chr21	25879923	-	LH10341	0.287741005420685	0.401118993759155	0	1	0	18
Lim2017	u87_unique:TSS63138_+_27252251.23-CUFF.30008.1	GGAGGTCCCTGTACTCGTTG	NGG	chr21	25879962	-	LH10341	0.352883994579315	0.660803020000458	1	0	1	12
Lim2017	u87_unique:TSS63138_-_27251847.23-CUFF.30008.1	GGAGGGCAGAGCCTCACGAT	NGG	chr21	25879514	+	LH10341	0.275269001722336	0.610476970672607	0	1	3	28
Lim2017	u87_unique:TSS63138_-_27252239.23-CUFF.30008.1	GAGACGTCAACTCAACCGCC	NGG	chr21	25879906	+	LH10341	0.526315987110138	0.596089005470276	0	1	0	0
Lim2017	u87_unique:TSS63138_-_27252267.23-CUFF.30008.1	GAGGCACCACAACGAGTACA	NGG	chr21	25879934	+	LH10341	0.307374000549316	0.624602973461151	0	1	0	14
Lim2017	u87_unique:TSS63186_+_30296791.23-CUFF.30040.2	GGGTAATTCTTTCATCATCT	NGG	chr21	28924491	-	LH10343	0.178892999887466	0.414433985948563	0	1	4	26
Lim2017	u87_unique:TSS63186_+_30296811.23-CUFF.30040.2	GCTTCATTCCATTTTGCATC	NGG	chr21	28924511	-	LH10343	0.193952992558479	0.364533007144928	0	1	5	53
Lim2017	u87_unique:TSS63186_-_30296694.23-CUFF.30040.2	GGGAAAATAAAAGCAGCTGG	NGG	chr21	28924350	+	LH10343	0.0574304014444351	0.743682980537415	1	1	18	122
Lim2017	u87_unique:TSS63186_-_30296704.23-CUFF.30040.2	GAGCAGCTGGGGGTAGAGTG	NGG	chr21	28924360	+	LH10343	0.0547676011919975	0.600984990596771	0	1	20	119
Lim2017	u87_unique:TSS63186_-_30296709.23-CUFF.30040.2	GCTGGGGGTAGAGTGGGGTA	NGG	chr21	28924365	+	LH10343	0.0325139984488487	0.63222599029541	1	0	18	146
Lim2017	u87_unique:TSS63186_-_30296728.23-CUFF.30040.2	GGGGTACACATTTTCTTAAA	NGG	chr21	28924384	+	LH10343	0.144584000110626	0.29661300778389	0	1	4	49
Lim2017	u87_unique:TSS63186_-_30296825.23-CUFF.30040.2	GAGAATTACCAGATGCAAAA	NGG	chr21	28924481	+	LH10343	0.0926695987582207	0.322726994752884	0	1	6	62
Lim2017	u87_unique:TSS63186_-_30296847.23-CUFF.30040.2	GAATGAAGAAATATACAAAG	NGG	chr21	28924503	+	LH10343	0.0353557989001274	0.665160000324249	1	2	15	229
Lim2017	u87_unique:TSS63186_-_30296944.23-CUFF.30040.2	GGTATAAAAAATCATAGTAC	NGG	chr21	28924600	+	LH10343	0.238424003124237	0.461818993091583	0	1	3	35
Lim2017	u87_unique:TSS63186_-_30296949.23-CUFF.30040.2	GAAAAATCATAGTACTGGAG	NGG	chr21	28924605	+	LH10343	0.148077994585037	0.531329989433289	0	1	2	46
Lim2017	u87_unique:TSS63194_+_30732069.23-CUFF.30048.1	GTCACAAGGAATTTCCTTAC	NGG	chr21	29359770	-	LH10347	0.0921569019556046	0.440995007753372	0	1	9	54
Lim2017	u87_unique:TSS63194_+_30732083.23-CUFF.30048.1	GAAGATCTTTGAGGCTCACA	NGG	chr21	29359784	-	LH10347	0.127285003662109	0.597963988780975	0	1	3	49
Lim2017	u87_unique:TSS63194_+_30732092.23-CUFF.30048.1	GTTTAGGGTAAAGATCTTTG	NGG	Sequence not found	Sequence not found	Sequence not found	LH10347	0.08697260171175	0	0	3	6	47
Lim2017	u87_unique:TSS63194_-_30732077.23-CUFF.30048.1	GCCCTCACAATTTGCCCGTA	NGG	chr21	29359734	+	LH10347	0.0356183983385563	0.51077002286911	0	1	4	118
Lim2017	u87_unique:TSS63195_+_30731573.23-CUFF.30048.3	GAACATTTGATTTTACTGTG	NGG	chr21	29359274	-	LH10346	0.140362992882729	0.682500004768372	0	1	1	64
Lim2017	u87_unique:TSS63195_+_30731728.23-CUFF.30048.3	GAGAGAGATTTCGATATACC	NGG	chr21	29359429	-	LH10346	0.308524012565613	0.465400010347366	0	1	0	20
Lim2017	u87_unique:TSS63195_+_30731771.23-CUFF.30048.3	GAACAACTGTTCACCCCAGA	NGG	chr21	29359472	-	LH10346	0.22011099755764	0.526111006736755	0	1	2	34
Lim2017	u87_unique:TSS63195_+_30731842.23-CUFF.30048.3	GAGTTTTATAATCGTGGTGG	NGG	chr21	29359543	-	LH10346	0.117997996509075	0.507131993770599	0	1	1	69
Lim2017	u87_unique:TSS63195_+_30731845.23-CUFF.30048.3	GGATAGTTTTATAATCGTGG	NGG	chr21	29359546	-	LH10346	0.408919006586075	0.637530028820038	0	1	0	12
Lim2017	u87_unique:TSS63195_+_30731848.23-CUFF.30048.3	GTTTGATAGTTTTATAATCG	NGG	chr21	29359549	-	LH10346	0.275433003902435	0.506303012371063	1	0	1	22
Lim2017	u87_unique:TSS63195_-_30731547.23-CUFF.30048.3	GTAAGATTTGACACTGTACT	NGG	chr21	29359204	+	LH10346	0.218164995312691	0.549746990203857	0	1	1	19
Lim2017	u87_unique:TSS63195_-_30731732.23-CUFF.30048.3	GATCTAGTATGATTATAACC	NGG	chr21	29359389	+	LH10346	0.277777999639511	0.68717098236084	0	1	1	13
Lim2017	u87_unique:TSS63195_-_30731780.23-CUFF.30048.3	GAAAAATTGAAGTCCATCTG	NGG	chr21	29359437	+	LH10346	0.170210003852844	0.661441028118134	0	1	5	41
Lim2017	u87_unique:TSS63195_-_30731912.23-CUFF.30048.3	GAAATGGGGAAAACCGTGAA	NGG	chr21	29359569	+	LH10346	0.23182900249958	0.558113992214203	1	0	3	54
Lim2017	u87_unique:TSS63278_+_34668751.23-CUFF.30127.2	GGGGCTGGCTCAGATGGTCT	NGG	chr21	33296468	-	LH10352	0.217782005667686	0.372132986783981	1	0	1	41
Lim2017	u87_unique:TSS63278_+_34668771.23-CUFF.30127.2	GGTCTGGGAGTTCTAGATGT	NGG	chr21	33296488	-	LH10352	0.282887011766434	0.52047997713089	1	0	0	20
Lim2017	u87_unique:TSS63278_+_34668786.23-CUFF.30127.2	GGTGGCTAAGTCCAGGGTCT	NGG	chr21	33296503	-	LH10352	0.114462003111839	0.408715009689331	1	0	2	43
Lim2017	u87_unique:TSS63278_+_34668792.23-CUFF.30127.2	GTCTCTGGTGGCTAAGTCCA	NGG	chr21	33296509	-	LH10352	0.237537994980812	0.529560029506683	0	1	0	22
Lim2017	u87_unique:TSS63278_-_34668612.23-CUFF.30127.2	GAGAGCGGCAAGCAGAATCC	NGG	chr21	33296285	+	LH10352	0.156384006142616	0.502403974533081	1	0	2	31
Lim2017	u87_unique:TSS63278_-_34668643.23-CUFF.30127.2	GCAGCCTCGGGACCCCGCCT	NGG	chr21	33296316	+	LH10352	0.253434985876083	0.463521987199783	1	0	0	29
Lim2017	u87_unique:TSS63278_-_34668690.23-CUFF.30127.2	GGAAGGAAACACACTCGGCT	NGG	chr21	33296363	+	LH10352	0.265576004981995	0.548906981945038	0	1	0	20
Lim2017	u87_unique:TSS63278_-_34668730.23-CUFF.30127.2	GCTCACATCTGCCTCAGTGA	NGG	chr21	33296403	+	LH10352	0.122432999312878	0.589860022068024	0	1	4	40
Lim2017	u87_unique:TSS63278_-_34668737.23-CUFF.30127.2	GCTGCCTCAGTGAGGGATCA	NGG	chr21	33296410	+	LH10352	0.17637200653553	0.563883006572723	0	1	0	34
Lim2017	u87_unique:TSS63278_-_34668750.23-CUFF.30127.2	GGGATCAGGGCAGCAAACAA	NGG	chr21	33296423	+	LH10352	0.136402994394302	0.654806017875671	1	0	7	55
Lim2017	u87_unique:TSS63325_+_37522582.23-ENST00000432988	GTGCCCGGCATTAGCAGGAC	NGG	chr21	36150306	-	LH10361	0.351114988327026	0.509275019168854	0	1	1	9
Lim2017	u87_unique:TSS63325_+_37522638.23-ENST00000432988	GTCCTGTCTGTAACTTTGTC	NGG	chr21	36150362	-	LH10361	0.20686200261116	0.392251998186111	0	1	0	33
Lim2017	u87_unique:TSS63325_+_37522764.23-ENST00000432988	GATGCTTATCCTAAAAGGAT	NGG	chr21	36150488	-	LH10361	0.340617001056671	0.496742993593216	0	1	1	10
Lim2017	u87_unique:TSS63325_+_37522803.23-ENST00000432988	GACCAGCAGTTGACAGTTAA	NGG	chr21	36150527	-	LH10361	0.188025996088982	0.391303986310959	1	0	9	14
Lim2017	u87_unique:TSS63325_+_37522859.23-ENST00000432988	GACCATCCAATAAGGGCTAA	NGG	chr21	36150583	-	LH10361	0.403073012828827	0.441897988319397	1	0	0	13
Lim2017	u87_unique:TSS63325_+_37522866.23-ENST00000432988	GTGGGCAGACCATCCAATAA	NGG	chr21	36150590	-	LH10361	0.417023003101349	0.524716973304749	0	1	0	4
Lim2017	u87_unique:TSS63325_+_37522898.23-ENST00000432988	GAGGGCAGGAGATCATATTT	NGG	chr21	36150622	-	LH10361	0.317865014076233	0.37068098783493	1	0	0	37
Lim2017	u87_unique:TSS63325_-_37522613.23-ENST00000432988	GTAATGCCGGGCAATAGCCC	NGG	chr21	36150293	+	LH10361	0.53839099407196	0.507251977920532	0	1	1	1
Lim2017	u87_unique:TSS63325_-_37522658.23-ENST00000432988	GGCCTGACAAAGTTACAGAC	NGG	chr21	36150338	+	LH10361	0.383850991725922	0.596426010131836	0	1	1	8
Lim2017	u87_unique:TSS63325_-_37522879.23-ENST00000432988	GGCCATTAGCCCTTATTGGA	NGG	chr21	36150559	+	LH10361	0.249805003404617	0.477506011724472	0	1	1	12
Lim2017	u87_unique:TSS63357_+_39675212.23-CUFF.30263.1	GCAGGAATACTCCACTACTT	NGG	chr21	38303312	-	LH10371	0.370395004749298	0.514710009098053	0	1	0	7
Lim2017	u87_unique:TSS63357_+_39675447.23-CUFF.30263.1	GAACCCCATCCCAAAGGAGT	NGG	chr21	38303547	-	LH10371	0.124084003269672	0.531517028808594	0	1	2	38
Lim2017	u87_unique:TSS63357_+_39675487.23-CUFF.30263.1	GATTTCCCCAGGATGAAAAA	NGG	chr21	38303587	-	LH10371	0.11786899715662	0.549991011619568	0	1	4	66
Lim2017	u87_unique:TSS63357_+_39675498.23-CUFF.30263.1	GGTTGTGTTGTAATTTCCCC	NGG	chr21	38303598	-	LH10371	0.357656002044678	0.507129013538361	0	1	3	7
Lim2017	u87_unique:TSS63357_-_39675206.23-CUFF.30263.1	GCACACTCAACACCCAACTA	NGG	chr21	38303262	+	LH10371	0.398555010557175	0.539420008659363	0	1	1	13
Lim2017	u87_unique:TSS63357_-_39675209.23-CUFF.30263.1	GACTCAACACCCAACTAAGG	NGG	chr21	38303265	+	LH10371	0.259559005498886	0.63476699590683	0	1	0	20
Lim2017	u87_unique:TSS63357_-_39675405.23-CUFF.30263.1	GATAGTGCTCACATGGTGCC	NGG	chr21	38303461	+	LH10371	0.19131900370121	0.512121021747589	0	1	1	18
Lim2017	u87_unique:TSS63357_-_39675459.23-CUFF.30263.1	GTCACCCAACCCCACTCCTT	NGG	chr21	38303515	+	LH10371	0.223309993743896	0.355338990688324	1	0	1	29
Lim2017	u87_unique:TSS63357_-_39675555.23-CUFF.30263.1	GAATCTAAAGAGCTGGTTTA	NGG	chr21	38303611	+	LH10371	0.209294006228447	0.249552994966507	0	1	0	34
Lim2017	u87_unique:TSS63357_-_39675618.23-CUFF.30263.1	GATCAAAACAACTATTTTGT	NGG	chr21	38303674	+	LH10371	0.107188001275063	0.302365005016327	0	1	2	55
Lim2017	u87_unique:TSS63443_+_42653998.23-CUFF.30318.1	GGACTCTAGCACAGCAGAAA	NGG	chr21	41282093	-	LH10375	0.136584997177124	0.448960989713669	0	1	4	34
Lim2017	u87_unique:TSS63443_+_42654249.23-CUFF.30318.1	GATCCCTTTACTCCAACTCT	NGG	chr21	41282344	-	LH10375	0.234319999814034	0.517350971698761	0	1	0	24
Lim2017	u87_unique:TSS63443_+_42654278.23-CUFF.30318.1	GTATGAAGCCACTTTTAACA	NGG	chr21	41282373	-	LH10375	0.12703500688076	0.524187028408051	0	1	1	55
Lim2017	u87_unique:TSS63443_+_42654331.23-CUFF.30318.1	GAGAAAACTCCAGTTTTGAA	NGG	chr21	41282426	-	LH10375	0.0864526033401489	0.556482970714569	0	1	8	84
Lim2017	u87_unique:TSS63443_+_42654452.23-CUFF.30318.1	GATTCCAAAAGCAACAGGTT	NGG	chr21	41282547	-	LH10375	0.22732600569725	0.496529012918472	0	1	1	30
Lim2017	u87_unique:TSS63443_+_42654457.23-CUFF.30318.1	GAAAACATTCCAAAAGCAAC	NGG	chr21	41282552	-	LH10375	0.0739794969558716	0.401847988367081	0	2	9	137
Lim2017	u87_unique:TSS63443_-_42654259.23-CUFF.30318.1	GATGTAATAAGACCAAGAGT	NGG	chr21	41282310	+	LH10375	0.150029003620148	0.548394024372101	0	1	2	30
Lim2017	u87_unique:TSS63443_-_42654344.23-CUFF.30318.1	GTTGTCGTGCCCTTCAAAAC	NGG	chr21	41282395	+	LH10375	0.441814005374909	0.368321001529694	0	1	0	7
Lim2017	u87_unique:TSS63443_-_42654413.23-CUFF.30318.1	GTAAGATATATACCATTGAA	NGG	chr21	41282464	+	LH10375	0.135659992694855	0.501605987548828	0	1	2	33
Lim2017	u87_unique:TSS63443_-_42654470.23-CUFF.30318.1	GACTCCCAACCTGTTGCTTT	NGG	chr21	41282521	+	LH10375	0.246812999248505	0.249162003397942	0	1	2	23
Lim2017	u87_unique:TSS63444_+_42665131.23-CUFF.30318.3	GACATTAAGTGGTATTGCAA	NGG	chr21	41293226	-	LH10376	0.21085399389267	0.519375026226044	0	1	3	22
Lim2017	u87_unique:TSS63444_+_42665234.23-CUFF.30318.3	GACCCAGTGAGGTTGCTGAA	NGG	chr21	41293329	-	LH10376	0.188280001282692	0.629526019096375	0	1	2	32
Lim2017	u87_unique:TSS63444_+_42665245.23-CUFF.30318.3	GCTGTTCTAGCTACCCAGTG	NGG	chr21	41293340	-	LH10376	0.209460005164146	0.669412970542908	0	1	2	17
Lim2017	u87_unique:TSS63444_+_42665323.23-CUFF.30318.3	GTTGGACATCCTGACTGGAA	NGG	chr21	41293418	-	LH10376	0.305572986602783	0.623363971710205	0	1	1	15
Lim2017	u87_unique:TSS63444_+_42665450.23-CUFF.30318.3	GAAGCGACAGTGCACAAGGT	NGG	chr21	41293545	-	LH10376	0.500823020935059	0.609022974967957	1	0	2	10
Lim2017	u87_unique:TSS63444_+_42665454.23-CUFF.30318.3	GAATGAAGCGACAGTGCACA	NGG	chr21	41293549	-	LH10376	0.213894993066788	0.614508986473084	0	1	0	25
Lim2017	u87_unique:TSS63444_+_42665477.23-CUFF.30318.3	GTCATATAAAACATGGGCCA	NGG	chr21	41293572	-	LH10376	0.147176995873451	0.566861987113953	0	1	2	26
Lim2017	u87_unique:TSS63444_+_42665484.23-CUFF.30318.3	GACTTGAATCATATAAAACA	NGG	chr21	41293579	-	LH10376	0.0903221964836121	0.55579000711441	0	1	0	71
Lim2017	u87_unique:TSS63444_-_42665254.23-CUFF.30318.3	GTCCTTTCAGCAACCTCACT	NGG	chr21	41293305	+	LH10376	0.202481999993324	0.526468992233276	0	1	4	24
Lim2017	u87_unique:TSS63444_-_42665482.23-CUFF.30318.3	GCACTGTCGCTTCATTTCCT	NGG	chr21	41293533	+	LH10376	0.186473995447159	0.393498003482819	1	0	0	36
Lim2017	u87_unique:TSS63446_+_42674071.23-CUFF.30318.8	GGATACAAATACTCCATATC	NGG	chr21	41302166	-	LH10378	0.223581001162529	0.395150989294052	0	1	0	25
Lim2017	u87_unique:TSS63446_+_42674346.23-CUFF.30318.8	GGCAGCAGAATAATGATGAT	NGG	chr21	41302441	-	LH10378	0.245829001069069	0.499336987733841	0	1	4	26
Lim2017	u87_unique:TSS63446_+_42674380.23-CUFF.30318.8	GTCAGCAGCCATCCACATTG	NGG	Multiple Perfect Matches	Multiple Perfect Matches	Multiple Perfect Matches	LH10378	0.00524382991716266	0	4	133	404	676
Lim2017	u87_unique:TSS63446_+_42674530.23-CUFF.30318.8	GGTTTTGAAAGAATTTGCAC	NGG	chr21	41302625	-	LH10378	0.107456997036934	0.541491985321045	0	1	5	60
Lim2017	u87_unique:TSS63446_+_42674563.23-CUFF.30318.8	GTGGCAGTGGCAGGGTTTGA	NGG	chr21	41302658	-	LH10378	0.020796999335289	0.430575013160706	0	2	26	267
Lim2017	u87_unique:TSS63446_-_42674390.23-CUFF.30318.8	GGGAAGGTCTTGCCTCAATG	NGG	chr21	41302441	+	LH10378	0.0404401011765003	0.649224996566773	0	1	17	90
Lim2017	u87_unique:TSS63446_-_42674394.23-CUFF.30318.8	GGGTCTTGCCTCAATGTGGA	NGG	Multiple Perfect Matches	Multiple Perfect Matches	Multiple Perfect Matches	LH10378	0.00290971994400024	0	6	100	357	612
Lim2017	u87_unique:TSS63446_-_42674420.23-CUFF.30318.8	GTGACTAATCAGGTTGTTGA	NGG	chr21	41302471	+	LH10378	0.290924996137619	0.436163008213043	0	1	0	15
Lim2017	u87_unique:TSS63446_-_42674426.23-CUFF.30318.8	GATCAGGTTGTTGAAGGTTG	NGG	chr21	41302477	+	LH10378	0.122018001973629	0.521583020687103	0	1	5	55
Lim2017	u87_unique:TSS63446_-_42674429.23-CUFF.30318.8	GAGGTTGTTGAAGGTTGTGG	NGG	chr21	41302480	+	LH10378	0.0131694003939629	0.536741018295288	0	1	18	268
Lim2017	u87_unique:TSS63744_+_47291927.23-CUFF.30534.2	GGACGCTCTCCCAACCCTCT	NGG	chr21	45872035	-	LH10425	0.237850993871689	0.497224003076553	1	0	2	16
Lim2017	u87_unique:TSS63744_+_47291948.23-CUFF.30534.2	GCAGCTGCCGCCAGCACGAA	NGG	chr21	45872056	-	LH10425	0.33686301112175	0.517942011356354	0	1	0	22
Lim2017	u87_unique:TSS63744_+_47291982.23-CUFF.30534.2	GATGCCCAGGCGGAGCATGT	NGG	chr21	45872090	-	LH10425	0.300819993019104	0.483217000961304	1	0	1	23
Lim2017	u87_unique:TSS63744_-_47291668.23-CUFF.30534.2	GCCGCGGTCTCTGACTCTGT	NGG	chr21	45871732	+	LH10425	0.327481001615524	0.54357898235321	1	0	1	16
Lim2017	u87_unique:TSS63744_-_47291877.23-CUFF.30534.2	GGAGGCCTCCGTCCCCCCAG	NGG	chr21	45871941	+	LH10425	0.198862999677658	0.671760976314545	0	2	0	38
Lim2017	u87_unique:TSS63744_-_47291934.23-CUFF.30534.2	GGAGTGAGCAAACACCCCAG	NGG	chr21	45871998	+	LH10425	0.185018002986908	0.741963982582092	0	1	2	38
Lim2017	u87_unique:TSS63744_-_47291940.23-CUFF.30534.2	GGCAAACACCCCAGAGGGTT	NGG	chr21	45872004	+	LH10425	0.234297007322311	0.39893901348114	0	1	2	22
Lim2017	u87_unique:TSS63744_-_47291960.23-CUFF.30534.2	GGGAGAGCGTCCGTTCGTGC	NGG	chr21	45872024	+	LH10425	0.771605014801025	0.493146985769272	1	0	0	6
Lim2017	u87_unique:TSS63744_-_47291963.23-CUFF.30534.2	GGAGCGTCCGTTCGTGCTGG	NGG	chr21	45872027	+	LH10425	0.468638002872467	0.56638902425766	0	1	0	4
Lim2017	u87_unique:TSS63744_-_47292000.23-CUFF.30534.2	GGCTCCAACATGCTCCGCCT	NGG	chr21	45872064	+	LH10425	0.436186999082565	0.453453987836838	0	1	0	7
Lim2017	u87_unique:TSS63808_+_17367636.23-CUFF.30595.1	GAAAAAGCATAGGAAAGGCC	NGG	Sequence not found	Sequence not found	Sequence not found	LH10444	0.0263452995568514	0	0	3	21	114
Lim2017	u87_unique:TSS63808_+_17367641.23-CUFF.30595.1	GAAAAAAAAAAGCATAGGAA	NGG	Sequence not found	Sequence not found	Sequence not found	LH10444	0.00571419019252062	0	0	11	142	1835
Lim2017	u87_unique:TSS63808_+_17367707.23-CUFF.30595.1	GAAATCAAATCAAATAAAAA	NGG	Sequence not found	Sequence not found	Sequence not found	LH10444	0.00466309022158384	0	1	19	71	1050
Lim2017	u87_unique:TSS63808_+_17367838.23-CUFF.30595.1	GAACAACTCATCTCTGACAA	NGG	Sequence not found	Sequence not found	Sequence not found	LH10444	0.0280134007334709	0	0	12	18	69
Lim2017	u87_unique:TSS63808_+_17367898.23-CUFF.30595.1	GAAACAGACACATAGGACAG	NGG	Sequence not found	Sequence not found	Sequence not found	LH10444	0.0053185299038887	0	0	22	55	672
Lim2017	u87_unique:TSS63808_+_17367905.23-CUFF.30595.1	GGGCATAAAAACAGACACAT	NGG	chr16	35111285	+	LH10444	0.00345737999305129	0.628524005413055	1	78	186	406
Lim2017	u87_unique:TSS63808_+_17367925.23-CUFF.30595.1	GATTGCCAATATATTTCTAC	NGG	Sequence not found	Sequence not found	Sequence not found	LH10444	0.0470525994896889	0	0	15	6	31
Lim2017	u87_unique:TSS63808_-_17367747.23-CUFF.30595.1	GTTTTTGTGTATGGTAAGAT	NGG	Sequence not found	Sequence not found	Sequence not found	LH10444	0.0673734024167061	0	0	7	16	70
Lim2017	u87_unique:TSS63808_-_17367790.23-CUFF.30595.1	GATAGTTATTCAGTTTTCCC	NGG	Sequence not found	Sequence not found	Sequence not found	LH10444	0.0381507985293865	0	0	4	23	55
Lim2017	u87_unique:TSS63808_-_17367942.23-CUFF.30595.1	GTATGCCAGTAGAAATATAT	NGG	Sequence not found	Sequence not found	Sequence not found	LH10444	0.0398996993899345	0	0	13	11	32
Lim2017	u87_unique:TSS63815_+_17517096.23-P1P2	GACAGCGCTGAGGTCCCGCC	NGG	Sequence not found	Sequence not found	Sequence not found	LH10445	0.221752002835274	0	0	3	2	12
Lim2017	u87_unique:TSS63815_+_17517422.23-P1P2	GTCTCTGTGACACCCACGGG	NGG	Multiple Perfect Matches	Multiple Perfect Matches	Multiple Perfect Matches	LH10445	0.109690003097057	0	3	3	1	33
Lim2017	u87_unique:TSS63815_+_17517444.23-P1P2	GCGGGGAGCGGGACCGGTAT	NGG	chr22	17036576	-	LH10445	0.544046998023987	0.395586013793945	0	1	0	12
Lim2017	u87_unique:TSS63815_+_17517490.23-P1P2	GCATCCGCGAGGGGGTCCTG	NGG	chr22	17036622	-	LH10445	0.176557004451752	0.63612699508667	1	4	0	8
Lim2017	u87_unique:TSS63815_-_17517095.23-P1P2	GCCCAGCGGCTCGTGCTCCC	NGG	chr22	17036183	+	LH10445	0.143656998872757	0.48225599527359	0	1	2	30
Lim2017	u87_unique:TSS63815_-_17517100.23-P1P2	GCGGCTCGTGCTCCCCGGCC	NGG	chr22	17036188	+	LH10445	0.129448994994164	0.415672987699509	1	0	5	25
Lim2017	u87_unique:TSS63815_-_17517103.23-P1P2	GCTCGTGCTCCCCGGCCAGG	NGG	chr22	17036191	+	LH10445	0.217235997319222	0.521956980228424	1	0	3	26
Lim2017	u87_unique:TSS63815_-_17517171.23-P1P2	GGGCCGCATGCGGACCCTAG	NGG	chr22	17036259	+	LH10445	0.541876971721649	0.652163982391357	1	0	0	12
Lim2017	u87_unique:TSS63815_-_17517432.23-P1P2	GTCAGCACGGCCCCTCCCGT	NGG	Multiple Perfect Matches	Multiple Perfect Matches	Multiple Perfect Matches	LH10445	0.146206006407738	0	3	2	1	17
Lim2017	u87_unique:TSS63815_-_17517453.23-P1P2	GGTGTCACAGAGACCGATAC	NGG	chr22	17036541	+	LH10445	0.36251699924469	0.578867971897125	1	4	2	8
Lim2017	u87_unique:TSS63858_+_18924885.23-CUFF.30626.1	GAAACGAACCATACAACTTG	NGG	Sequence not found	Sequence not found	Sequence not found	LH10451	0.291884988546371	0	0	2	0	13
Lim2017	u87_unique:TSS63858_-_18924710.23-CUFF.30626.1	GTACAGGCGCCTGCCAAGCC	NGG	Sequence not found	Sequence not found	Sequence not found	LH10451	0.062745600938797	0	0	2	9	92
Lim2017	u87_unique:TSS63858_-_18924899.23-CUFF.30626.1	GCAAACGGCCACAAGTTGTA	NGG	Sequence not found	Sequence not found	Sequence not found	LH10451	0.19692899286747	0	0	2	0	7
Lim2017	u87_unique:TSS63858_-_18924973.23-CUFF.30626.1	GCACGAAGACAAGCCCATAG	NGG	Sequence not found	Sequence not found	Sequence not found	LH10451	0.290378987789154	0	0	2	0	12
Lim2017	u87_unique:TSS63858_-_18924980.23-CUFF.30626.1	GACAAGCCCATAGTGGAGCC	NGG	Multiple Perfect Matches	Multiple Perfect Matches	Multiple Perfect Matches	LH10451	0.158539995551109	0	2	0	2	14
Lim2017	u87_unique:TSS63858_-_18924989.23-CUFF.30626.1	GTAGTGGAGCCTGGTGAGTA	NGG	Sequence not found	Sequence not found	Sequence not found	LH10451	0.187619999051094	0	0	2	3	23
Lim2017	u87_unique:TSS63858_-_18924995.23-CUFF.30626.1	GAGCCTGGTGAGTATGGCAC	NGG	Multiple Perfect Matches	Multiple Perfect Matches	Multiple Perfect Matches	LH10451	0.206080004572868	0	2	0	1	30
Lim2017	u87_unique:TSS63858_-_18925011.23-CUFF.30626.1	GCACTGGCAGTGGTGCCTGG	NGG	Multiple Perfect Matches	Multiple Perfect Matches	Multiple Perfect Matches	LH10451	0.062584899365902	0	2	0	11	107
Lim2017	u87_unique:TSS63858_-_18925031.23-CUFF.30626.1	GGGTGGAGGACGGGAGGAGT	NGG	Sequence not found	Sequence not found	Sequence not found	LH10451	0.0265132002532482	0	0	7	148	1242
Lim2017	u87_unique:TSS63858_-_18925035.23-CUFF.30626.1	GGAGGACGGGAGGAGTGGGA	NGG	Multiple Perfect Matches	Multiple Perfect Matches	Multiple Perfect Matches	LH10451	0.00860529020428658	0	2	0	36	457
Lim2017	u87_unique:TSS63905_+_20138556.23-CUFF.30672.2	GAGTAAGAGGGTGGCAGGTT	NGG	chr22	20151055	-	LH10469	0.142473995685577	0.360273003578186	0	1	1	50
Lim2017	u87_unique:TSS63905_+_20138561.23-CUFF.30672.2	GCCCTCAGTAAGAGGGTGGC	NGG	chr22	20151060	-	LH10469	0.159922003746033	0.483783006668091	0	1	0	27
Lim2017	u87_unique:TSS63905_+_20138565.23-CUFF.30672.2	GAGCCCCCTCAGTAAGAGGG	NGG	chr22	20151064	-	LH10469	0.111025996506214	0.634534001350403	0	1	1	37
Lim2017	u87_unique:TSS63905_+_20138569.23-CUFF.30672.2	GGGGCAGCCCCCTCAGTAAG	NGG	chr22	20151068	-	LH10469	0.234733000397682	0.420334994792938	1	3	4	29
Lim2017	u87_unique:TSS63905_+_20138589.23-CUFF.30672.2	GGCCTTTGTGACTGTTGCCT	NGG	chr22	20151088	-	LH10469	0.270475000143051	0.351520985364914	1	0	0	32
Lim2017	u87_unique:TSS63905_+_20138621.23-CUFF.30672.2	GGGGCCCATTGTGACCGCCC	NGG	chr22	20151120	-	LH10469	0.280741989612579	0.503355979919434	1	0	4	24
Lim2017	u87_unique:TSS63905_+_20138686.23-CUFF.30672.2	GTGGTGGGTCAGTGGGTCAG	NGG	chr22	20151185	-	LH10469	0.0946526005864143	0.580911993980408	0	1	3	87
Lim2017	u87_unique:TSS63905_+_20138694.23-CUFF.30672.2	GAACTCGCATGGTGGGTCAG	NGG	chr22	20151193	-	LH10469	0.31200098991394	0.598868012428284	0	1	0	6
Lim2017	u87_unique:TSS63905_+_20138701.23-CUFF.30672.2	GGAAAGAAAACTCGCATGGT	NGG	chr22	20151200	-	LH10469	0.258596986532211	0.58204197883606	0	1	2	18
Lim2017	u87_unique:TSS63905_-_20138609.23-CUFF.30672.2	GCCCCAGGCAACAGTCACAA	NGG	chr22	20151064	+	LH10469	0.255418986082077	0.612254023551941	1	0	2	36
Lim2017	u87_unique:TSS63945_+_21057233.23-P1P2	GGCAATGAGAGCGAGGGCAA	NGG	chr22	20702967	-	LH10482	0.137628003954887	0.494715988636017	1	0	4	47
Lim2017	u87_unique:TSS63945_+_21057239.23-P1P2	GGGGGAGGCAATGAGAGCGA	NGG	chr22	20702973	-	LH10482	0.133443996310234	0.574819982051849	0	1	5	76
Lim2017	u87_unique:TSS63945_+_21057305.23-P1P2	GGGCGGGGCTCGTAAGGACG	NGG	chr22	20703039	-	LH10482	0.503928005695343	0.457796990871429	1	0	2	18
Lim2017	u87_unique:TSS63945_+_21057311.23-P1P2	GGCTAGGGGCGGGGCTCGTA	NGG	chr22	20703045	-	LH10482	0.263727992773056	0.413287997245789	0	1	5	15
Lim2017	u87_unique:TSS63945_-_21057105.23-P1P2	GGTAGGACCGGCGGTGAGGC	NGG	chr22	20702795	+	LH10482	0.344186991453171	0.508525013923645	1	0	2	15
Lim2017	u87_unique:TSS63945_-_21057549.23-P1P2	GTGGGCGGGGCATAATCGCC	NGG	chr22	20703239	+	LH10482	0.55682098865509	0.36888998746872	1	0	0	6
Lim2017	u87_unique:TSS63945_-_21057552.23-P1P2	GGCGGGGCATAATCGCCTGG	NGG	chr22	20703242	+	LH10482	0.533254027366638	0.566883981227875	1	0	0	5
Lim2017	u87_unique:TSS63945_-_21057577.23-P1P2	GGGCCCTGAGGGCTAGATAC	NGG	chr22	20703267	+	LH10482	0.569770991802216	0.481788992881775	1	0	1	10
Lim2017	u87_unique:TSS63945_-_21057580.23-P1P2	GCCTGAGGGCTAGATACGGG	NGG	chr22	20703270	+	LH10482	0.320612996816635	0.621601998806	0	1	1	11
Lim2017	u87_unique:TSS63945_-_21057587.23-P1P2	GGCTAGATACGGGCGGAGCG	NGG	chr22	20703277	+	LH10482	0.647364974021912	0.578152000904083	1	0	0	3
Lim2017	u87_unique:TSS64036_+_24497649.23-ENST00000444093	GTTAGGGATTTCAGCCCTGT	NGG	chr22	24101708	-	LH10506	0.233501002192497	0.571397006511688	0	1	0	17
Lim2017	u87_unique:TSS64036_+_24497665.23-ENST00000444093	GTCAGGAAGCTTCAACATTA	NGG	chr22	24101724	-	LH10506	0.165435999631882	0.356186985969543	1	0	1	27
Lim2017	u87_unique:TSS64036_+_24497704.23-ENST00000444093	GAGGTCACAATGTGCTCCTC	NGG	chr22	24101763	-	LH10506	0.259584009647369	0.472458004951477	0	1	0	19
Lim2017	u87_unique:TSS64036_+_24497723.23-ENST00000444093	GATCACTGGGAACCCCCTGA	NGG	chr22	24101782	-	LH10506	0.235091999173164	0.63993901014328	0	1	3	16
Lim2017	u87_unique:TSS64036_+_24497792.23-ENST00000444093	GGTACACAGGGTAGGGGTAG	NGG	chr22	24101851	-	LH10506	0.133929997682571	0.514596998691559	0	1	1	35
Lim2017	u87_unique:TSS64036_+_24497798.23-ENST00000444093	GCATACTGTACACAGGGTAG	NGG	chr22	24101857	-	LH10506	0.309886008501053	0.655559003353119	1	0	0	17
Lim2017	u87_unique:TSS64036_+_24497848.23-ENST00000444093	GGTAGGGCGTAATTACACAC	NGG	chr22	24101907	-	LH10506	0.649744987487793	0.749709010124207	1	0	1	3
Lim2017	u87_unique:TSS64036_-_24497700.23-ENST00000444093	GCTTCCTGACCAGGAAAACG	NGG	chr22	24101715	+	LH10506	0.28745099902153	0.649461984634399	1	0	3	26
Lim2017	u87_unique:TSS64036_-_24498012.23-ENST00000444093	GACCTGAGCTGAGGGCAGGT	NGG	chr22	24102027	+	LH10506	0.0756687968969345	0.692767024040222	0	1	7	70
Lim2017	u87_unique:TSS64036_-_24498064.23-ENST00000444093	GGGTATAGCCAAGAGATACT	NGG	chr22	24102079	+	LH10506	0.311111986637116	0.612217009067535	1	0	2	21
Lim2017	u87_unique:TSS64049_+_25759040.23-CUFF.30861.1	GCTGTGCCTGGCAGTCTCGT	NGG	chr22	25363095	-	LH10510	0.146007001399994	0.527176976203919	1	1	0	32
Lim2017	u87_unique:TSS64049_+_25759052.23-CUFF.30861.1	GATTCGTCTCACGCTGTGCC	NGG	chr22	25363107	-	LH10510	0.515537977218628	0.407595008611679	1	0	1	3
Lim2017	u87_unique:TSS64049_+_25759137.23-CUFF.30861.1	GGTGTTTTGGGATCAAATGC	NGG	chr22	25363192	-	LH10510	0.173978000879288	0.527391016483307	0	1	1	26
Lim2017	u87_unique:TSS64049_+_25759171.23-CUFF.30861.1	GCGGAGGGAACTAGCTAGCA	NGG	chr22	25363226	-	LH10510	0.345488995313644	0.615405976772308	0	1	0	7
Lim2017	u87_unique:TSS64049_+_25759186.23-CUFF.30861.1	GGATTTCTTAGGACGACGGA	NGG	chr22	25363241	-	LH10510	0.493057996034622	0.609211981296539	0	1	0	4
Lim2017	u87_unique:TSS64049_+_25759190.23-CUFF.30861.1	GTAGTGATTTCTTAGGACGA	NGG	chr22	25363245	-	LH10510	0.294932007789612	0.630325973033905	0	1	4	12
Lim2017	u87_unique:TSS64049_+_25759465.23-CUFF.30861.1	GGAGTCTCACTCCAGTGCAC	NGG	chr22	25363520	-	LH10510	0.0214111991226673	0.567671000957489	1	0	125	1286
Lim2017	u87_unique:TSS64049_+_25759533.23-CUFF.30861.1	GGGCATCCTCATAGCTCGAG	NGG	chr22	25363588	-	LH10510	0.379280000925064	0.678304970264435	1	1	0	5
Lim2017	u87_unique:TSS64049_-_25759231.23-CUFF.30861.1	GTAAAGTACGCTAGGCGCAG	NGG	chr22	25363242	+	LH10510	0.0391612015664578	0.64376699924469	0	1	3	63
Lim2017	u87_unique:TSS64049_-_25759352.23-CUFF.30861.1	GAAAAATACAAAACTATGCT	NGG	chr22	25363363	+	LH10510	0.00691141001880169	0.478453010320663	0	2	109	4430
Lim2017	u87_unique:TSS64141_+_29805398.23-CUFF.30917.1	GTGGTGTTGAAGGATGGCAA	NGG	chr22	29409431	-	LH10534	0.1526869982481	0.698234021663666	0	1	0	43
Lim2017	u87_unique:TSS64141_+_29805431.23-CUFF.30917.1	GGCTTGGACCGAGCTGTTGC	NGG	chr22	29409464	-	LH10534	0.225656002759934	0.360610991716385	0	1	0	20
Lim2017	u87_unique:TSS64141_+_29805447.23-CUFF.30917.1	GGGTGGGCGGTTGACAAGCT	NGG	chr22	29409480	-	LH10534	0.168717995285988	0.502490997314453	0	1	1	116
Lim2017	u87_unique:TSS64141_+_29805588.23-CUFF.30917.1	GGGTCTTCAAGATGGACAGA	NGG	chr22	29409621	-	LH10534	0.198312997817993	0.57387501001358	0	1	0	25
Lim2017	u87_unique:TSS64141_+_29805784.23-CUFF.30917.1	GACCAAGACCTGGTGGATGA	NGG	chr22	29409817	-	LH10534	0.143874004483223	0.573998987674713	0	1	1	35
Lim2017	u87_unique:TSS64141_+_29805791.23-CUFF.30917.1	GATGATCAACCAAGACCTGG	NGG	chr22	29409824	-	LH10534	0.201750993728638	0.641420006752014	0	1	1	28
Lim2017	u87_unique:TSS64141_+_29805794.23-CUFF.30917.1	GTCCATGATCAACCAAGACC	NGG	chr22	29409827	-	LH10534	0.401347011327743	0.609327971935272	1	0	1	17
Lim2017	u87_unique:TSS64141_-_29805804.23-CUFF.30917.1	GGCCGTCATCCACCAGGTCT	NGG	chr22	29409793	+	LH10534	0.325080007314682	0.398310005664825	0	1	0	20
Lim2017	u87_unique:TSS64141_-_29805834.23-CUFF.30917.1	GGGACTCTAGCGACTGTCAC	NGG	chr22	29409823	+	LH10534	0.335599988698959	0.484048992395401	0	1	0	7
Lim2017	u87_unique:TSS64141_-_29805868.23-CUFF.30917.1	GACTGAGGCCAGTTGGATGA	NGG	chr22	29409857	+	LH10534	0.136274993419647	0.543613970279694	0	1	2	43
Lim2017	u87_unique:TSS6414_+_79111521.23-CUFF.1751.1	GTCTATATCCATGATCTCAC	NGG	chr1	78645858	-	LH01092	0.304504990577698	0.555167973041534	0	1	0	17
Lim2017	u87_unique:TSS6414_+_79111570.23-CUFF.1751.1	GAGGAAGGAAGTGGGATTGT	NGG	chr1	78645907	-	LH01092	0.0867983028292656	0.438982993364334	1	0	7	95
Lim2017	u87_unique:TSS6414_+_79111776.23-CUFF.1751.1	GAATGTGACATATATTGTCA	NGG	chr1	78646113	-	LH01092	0.107303999364376	0.559688985347748	0	1	6	60
Lim2017	u87_unique:TSS6414_-_79111350.23-CUFF.1751.1	GTCCTGCAACCAAAAGCCAT	NGG	chr1	78645643	+	LH01092	0.187248006463051	0.616374015808106	0	1	4	46
Lim2017	u87_unique:TSS6414_-_79111411.23-CUFF.1751.1	GTCTATGGACCAATTTGTGG	NGG	chr1	78645704	+	LH01092	0.438870012760162	0.647293984889984	1	0	1	10
Lim2017	u87_unique:TSS6414_-_79111535.23-CUFF.1751.1	GAAATGGGCCAGTGAGATCA	NGG	chr1	78645828	+	LH01092	0.118486002087593	0.488817989826202	0	3	4	48
Lim2017	u87_unique:TSS6414_-_79111641.23-CUFF.1751.1	GCTGTTTCAGGCTCCAGGAC	NGG	chr1	78645934	+	LH01092	0.12024199962616	0.521574974060059	0	1	1	40
Lim2017	u87_unique:TSS6414_-_79111676.23-CUFF.1751.1	GGCAAAATTGCAAAAATTGA	NGG	chr1	78645969	+	LH01092	0.0839852020144463	0.484663009643555	1	0	2	98
Lim2017	u87_unique:TSS6414_-_79111684.23-CUFF.1751.1	GGCAAAAATTGAGGGCACAG	NGG	chr1	78645977	+	LH01092	0.108365997672081	0.723854005336762	0	1	4	54
Lim2017	u87_unique:TSS6414_-_79111687.23-CUFF.1751.1	GAAAATTGAGGGCACAGGGG	NGG	chr1	78645980	+	LH01092	0.0836312025785446	0.599161982536316	0	1	3	77
Lim2017	u87_unique:TSS64152_+_30637451.23-CUFF.30939.1	GCAACAGCAAGACGAGGATG	NGG	chr22	30241484	-	LH10538	0.164460003376007	0.568121016025543	0	1	2	45
Lim2017	u87_unique:TSS64152_+_30637457.23-CUFF.30939.1	GCCATCCCAACAGCAAGACG	NGG	chr22	30241490	-	LH10538	0.283064007759094	0.648154020309448	0	1	0	19
Lim2017	u87_unique:TSS64152_-_30637217.23-CUFF.30939.1	GGGGAGAGCGACTCAGAGCC	NGG	chr22	30241206	+	LH10538	0.157912001013756	0.384359985589981	0	2	0	32
Lim2017	u87_unique:TSS64152_-_30637230.23-CUFF.30939.1	GAGAGCCAGGGCCGCAAGGT	NGG	chr22	30241219	+	LH10538	0.27793300151825	0.531759023666382	0	1	0	34
Lim2017	u87_unique:TSS64152_-_30637259.23-CUFF.30939.1	GCAGAGCTCCCAAGTCCACA	NGG	chr22	30241248	+	LH10538	0.144049003720284	0.626450002193451	0	1	2	56
Lim2017	u87_unique:TSS64152_-_30637274.23-CUFF.30939.1	GCACAGGGAGATGAGGTGAT	NGG	chr22	30241263	+	LH10538	0.0677243024110794	0.600042998790741	0	1	5	81
Lim2017	u87_unique:TSS64152_-_30637296.23-CUFF.30939.1	GCGAGTCAGCCGGGCCCCCC	NGG	chr22	30241285	+	LH10538	0.59326297044754	0.397302001714706	1	0	0	11
Lim2017	u87_unique:TSS64152_-_30637396.23-CUFF.30939.1	GTAAGCCGGATGAAGCAGGA	NGG	chr22	30241385	+	LH10538	0.132770001888275	0.634074985980988	0	1	1	19
Lim2017	u87_unique:TSS64152_-_30637426.23-CUFF.30939.1	GGTCCCTGCATCCTGGACAA	NGG	chr22	30241415	+	LH10538	0.148583993315697	0.644455015659332	0	1	5	57
Lim2017	u87_unique:TSS64152_-_30637591.23-CUFF.30939.1	GCTTAGAGAGCGACAGGGAA	NGG	chr22	30241580	+	LH10538	0.218724995851517	0.499471008777618	1	0	1	39
Lim2017	u87_unique:TSS64153_+_30642143.23-P1P2	GCTGCGCTAGGTGAGATATA	NGG	chr22	30246176	-	LH10539	0.383727014064789	0.456550985574722	0	1	0	4
Lim2017	u87_unique:TSS64153_+_30642183.23-P1P2	GAGGTGCCGCCTCCATCTGC	NGG	chr22	30246216	-	LH10539	0.182714000344276	0.425406992435455	0	1	3	27
Lim2017	u87_unique:TSS64153_+_30642202.23-P1P2	GTCCGGCCTGGGACGGGAGC	NGG	chr22	30246235	-	LH10539	0.251798003911972	0.386619001626968	0	1	3	17
Lim2017	u87_unique:TSS64153_+_30642208.23-P1P2	GGCAAACTCCGGCCTGGGAC	NGG	chr22	30246241	-	LH10539	0.394484996795654	0.425500005483627	0	1	2	6
Lim2017	u87_unique:TSS64153_+_30642214.23-P1P2	GCAGCTTGCAAACTCCGGCC	NGG	chr22	30246247	-	LH10539	0.248368993401527	0.412324994802475	1	0	3	16
Lim2017	u87_unique:TSS64153_+_30642219.23-P1P2	GGCGAGCAGCTTGCAAACTC	NGG	chr22	30246252	-	LH10539	0.536692976951599	0.560400009155273	1	0	2	17
Lim2017	u87_unique:TSS64153_+_30642254.23-P1P2	GCGGTCCCGGGCTGCTCCCA	NGG	chr22	30246287	-	LH10539	0.203075006604195	0.472885012626648	1	0	1	28
Lim2017	u87_unique:TSS64153_-_30642282.23-P1P2	GAGCAGCCCGGGACCGCGGT	NGG	chr22	30246271	+	LH10539	0.5522900223732	0.491712987422943	1	0	1	11
Lim2017	u87_unique:TSS64153_-_30642341.23-P1P2	GAGAGAGGGAGAGTGAATCT	NGG	chr22	30246330	+	LH10539	1	0	0	0	0	0
Lim2017	u87_unique:TSS64153_-_30642389.23-P1P2	GGCGAGTGTCCGGAGCGAGG	NGG	chr22	30246378	+	LH10539	0.365509986877441	0.675571024417877	0	1	1	4
Lim2017	u87_unique:TSS64158_+_30816508.23-ENST00000608677	GCAACCAGAATCAGCCATGC	NGG	chr22	30420541	-	LH10540	0.337781995534897	0.48997101187706	1	0	0	23
Lim2017	u87_unique:TSS64158_+_30816545.23-ENST00000608677	GTGAAGCTTCATCTCTGCCC	NGG	chr22	30420578	-	LH10540	0.130117997527123	0.507645010948181	1	0	0	48
Lim2017	u87_unique:TSS64158_+_30816573.23-ENST00000608677	GTCAGAGCCAATAGTCCCTC	NGG	chr22	30420606	-	LH10540	0.394048005342484	0.485572010278702	0	1	0	7
Lim2017	u87_unique:TSS64158_+_30816896.23-ENST00000608677	GAGAGAAAGCTTCCACACTT	NGG	chr22	30420929	-	LH10540	0.23921300470829	0.475939989089966	0	1	1	37
Lim2017	u87_unique:TSS64158_-_30816516.23-ENST00000608677	GAAGGACCTCTCCTCCAGCA	NGG	chr22	30420505	+	LH10540	0.130878001451492	0.636422991752625	0	1	2	36
Lim2017	u87_unique:TSS64158_-_30816526.23-ENST00000608677	GCCTCCAGCATGGCTGATTC	NGG	chr22	30420515	+	LH10540	0.164226993918419	0.256576985120773	0	1	1	39
Lim2017	u87_unique:TSS64158_-_30816588.23-ENST00000608677	GCTCTTGCCAGAGGGACTAT	NGG	chr22	30420577	+	LH10540	0.296359986066818	0.359106987714767	0	1	0	9
Lim2017	u87_unique:TSS64158_-_30816721.23-ENST00000608677	GCAGGAAAAGGTTAAGTCTT	NGG	chr22	30420710	+	LH10540	0.128116995096207	0.29661700129509	0	1	1	53
Lim2017	u87_unique:TSS64158_-_30816779.23-ENST00000608677	GGTGAGAGAAGACCGGGATA	NGG	chr22	30420768	+	LH10540	0.288709998130798	0.532539010047913	0	1	1	29
Lim2017	u87_unique:TSS64158_-_30816784.23-ENST00000608677	GAGAAGACCGGGATAGGGAT	NGG	chr22	30420773	+	LH10540	0.143721997737885	0.462247014045715	1	0	1	37
Lim2017	u87_unique:TSS64320_+_37162421.23-CUFF.31054.1	GTACTGCCTCTCTAAGACTC	NGG	chr22	36766399	-	LH10580	0.431955009698868	0.507439017295837	1	0	2	14
Lim2017	u87_unique:TSS64320_+_37162458.23-CUFF.31054.1	GCCACACAGAAAGTGCTGGT	NGG	chr22	36766436	-	LH10580	0.100593999028206	0.652888000011444	0	1	6	60
Lim2017	u87_unique:TSS64320_+_37162487.23-CUFF.31054.1	GTTGCACTCAGGGTTACAAG	NGG	chr22	36766465	-	LH10580	0.421478003263474	0.639564990997315	0	1	1	6
Lim2017	u87_unique:TSS64320_+_37162777.23-CUFF.31054.1	GGCCCTGGGGGTTCTCACAT	NGG	chr22	36766755	-	LH10580	0.182081997394562	0.489809989929199	0	1	3	26
Lim2017	u87_unique:TSS64320_-_37162407.23-CUFF.31054.1	GGGCACGAGAGAAGATGAAG	NGG	chr22	36766341	+	LH10580	0.0918195992708206	0.635025024414063	0	1	2	57
Lim2017	u87_unique:TSS64320_-_37162437.23-CUFF.31054.1	GGAACTCCAGAGTCTTAGAG	NGG	chr22	36766371	+	LH10580	0.148169994354248	0.632704019546509	0	1	7	35
Lim2017	u87_unique:TSS64320_-_37162448.23-CUFF.31054.1	GTCTTAGAGAGGCAGTACGA	NGG	chr22	36766382	+	LH10580	0.373822003602982	0.614054024219513	1	0	0	9
Lim2017	u87_unique:TSS64320_-_37162670.23-CUFF.31054.1	GAGGTCACTGAGTAGGCCTG	NGG	chr22	36766604	+	LH10580	0.204808995127678	0.692825973033905	1	0	2	31
Lim2017	u87_unique:TSS64320_-_37162735.23-CUFF.31054.1	GTAAGGTGTGAGGCAGACAG	NGG	chr22	36766669	+	LH10580	0.128398001194	0.664345979690552	0	1	5	59
Lim2017	u87_unique:TSS64320_-_37162797.23-CUFF.31054.1	GGCCCATGTGAGAACCCCCA	NGG	chr22	36766731	+	LH10580	0.220513001084328	0.635167002677918	0	1	0	33
Lim2017	u87_unique:TSS64339_+_37767663.23-ENST00000609322	GTCTCTGTCCATGTAGGCGG	NGG	chr22	37371645	-	LH10583	0.294477999210358	0.532505989074707	0	1	0	10
Lim2017	u87_unique:TSS64339_+_37767666.23-ENST00000609322	GGGTTCTCTGTCCATGTAGG	NGG	chr22	37371648	-	LH10583	0.33687898516655	0.623197019100189	1	0	0	29
Lim2017	u87_unique:TSS64339_+_37767694.23-ENST00000609322	GGGTGCCCAGAGTGACCGTT	NGG	chr22	37371676	-	LH10583	0.389254003763199	0.502770006656647	0	1	0	8
Lim2017	u87_unique:TSS64339_+_37767797.23-ENST00000609322	GGAGGCCCCCACCCGAGAGA	NGG	chr22	37371779	-	LH10583	0.249697998166084	0.577728986740112	0	1	2	28
Lim2017	u87_unique:TSS64339_+_37767994.23-ENST00000609322	GACCTGCCCGACCCCATCGT	NGG	chr22	37371976	-	LH10583	0.459704995155335	0.541359007358551	0	1	0	10
Lim2017	u87_unique:TSS64339_-_37767677.23-ENST00000609322	GCCCTCTGCCACCGCCTACA	NGG	chr22	37371615	+	LH10583	0.313217997550964	0.449761003255844	0	1	1	16
Lim2017	u87_unique:TSS64339_-_37767711.23-ENST00000609322	GAGAGCCCAACGGTCACTCT	NGG	chr22	37371649	+	LH10583	0.348823010921478	0.541989028453827	0	1	0	12
Lim2017	u87_unique:TSS64339_-_37767892.23-ENST00000609322	GGCCATTGCCACGGAAACAT	NGG	chr22	37371830	+	LH10583	0.355650007724762	0.580587983131409	1	0	3	10
Lim2017	u87_unique:TSS64339_-_37767984.23-ENST00000609322	GCCGGGTGGGCGGCTGAGAT	NGG	chr22	37371922	+	LH10583	0.15242800116539	0.368447989225388	0	1	3	36
Lim2017	u87_unique:TSS64339_-_37768005.23-ENST00000609322	GGAGCCGAGATCCCACGATG	NGG	chr22	37371943	+	LH10583	0.235075995326042	0.746685028076172	1	0	0	21
Lim2017	u87_unique:TSS64525_+_44708890.23-CUFF.31286.1	GTGGCGGCCCTAGGCCCAGG	NGG	chr22	44313032	-	LH10623	0.141756996512413	0.542044997215271	1	0	2	46
Lim2017	u87_unique:TSS64525_+_44708899.23-CUFF.31286.1	GCCTGGGAGGTGGCGGCCCT	NGG	chr22	44313041	-	LH10623	0.0882532000541687	0.407934010028839	1	0	8	93
Lim2017	u87_unique:TSS64525_+_44708943.23-CUFF.31286.1	GCTGGAGTGCGTGGGGACTG	NGG	chr22	44313085	-	LH10623	0.129706993699074	0.454854011535644	1	0	6	51
Lim2017	u87_unique:TSS64525_+_44708950.23-CUFF.31286.1	GCCAGAGGCTGGAGTGCGTG	NGG	chr22	44313092	-	LH10623	0.0629229992628098	0.602213978767395	0	1	11	135
Lim2017	u87_unique:TSS64525_+_44708961.23-CUFF.31286.1	GAGGCTGTAAGACCAGAGGC	NGG	chr22	44313103	-	LH10623	0.112305998802185	0.61007297039032	0	1	4	43
Lim2017	u87_unique:TSS64525_+_44708965.23-CUFF.31286.1	GCACAAGGCTGTAAGACCAG	NGG	chr22	44313107	-	LH10623	0.310416996479034	0.696861028671265	1	0	0	26
Lim2017	u87_unique:TSS64525_+_44709043.23-CUFF.31286.1	GCTAGCTGTGGGATCTCACA	NGG	chr22	44313185	-	LH10623	0.229249000549316	0.583396017551422	0	1	0	31
Lim2017	u87_unique:TSS64525_-_44708905.23-CUFF.31286.1	GCAGCTCCCGCCTGGGCCTA	NGG	chr22	44313003	+	LH10623	0.109295003116131	0.454822987318039	0	1	2	38
Lim2017	u87_unique:TSS64525_-_44709141.23-CUFF.31286.1	GTGCTTGGCACAATACATGT	NGG	chr22	44313239	+	LH10623	0.16618500649929	0.669273018836975	0	1	3	30
Lim2017	u87_unique:TSS64525_-_44709269.23-CUFF.31286.1	GCGGTCCCCACACCAGCCCG	NGG	chr22	44313367	+	LH10623	0.213135004043579	0.619603991508484	0	1	3	23
Lim2017	u87_unique:TSS64543_+_45574856.23-ENST00000610217	GGTGAATCCAGACTCATATT	NGG	chr22	45178997	-	LH10624	0.37866398692131	0.286958992481232	0	1	1	16
Lim2017	u87_unique:TSS64543_+_45574896.23-ENST00000610217	GCTCTGTCTGAGATCACACA	NGG	chr22	45179037	-	LH10624	0.330888986587524	0.674521028995514	1	0	1	36
Lim2017	u87_unique:TSS64543_+_45575256.23-ENST00000610217	GGCGCCTCCAAACCCACAGG	NGG	chr22	45179397	-	LH10624	0.299791008234024	0.575271010398865	1	0	1	29
Lim2017	u87_unique:TSS64543_+_45575259.23-ENST00000610217	GGAGGCGCCTCCAAACCCAC	NGG	chr22	45179400	-	LH10624	0.298278987407684	0.591750979423523	1	0	0	24
Lim2017	u87_unique:TSS64543_+_45575277.23-ENST00000610217	GCTGCCACGCTCTGGAAAGG	NGG	chr22	45179418	-	LH10624	0.271501004695892	0.578966975212097	0	1	2	15
Lim2017	u87_unique:TSS64543_+_45575280.23-ENST00000610217	GCCACTGCCACGCTCTGGAA	NGG	chr22	45179421	-	LH10624	0.188994005322456	0.547205984592438	0	1	3	28
Lim2017	u87_unique:TSS64543_+_45575318.23-ENST00000610217	GGGGCACTGACGATACACAC	NGG	chr22	45179459	-	LH10624	0.671406984329224	0.733870029449463	1	0	0	10
Lim2017	u87_unique:TSS64543_-_45574976.23-ENST00000610217	GAAAAGAGTAAGACTTTTGT	NGG	chr22	45179073	+	LH10624	0.0740906968712807	0.316323012113571	0	2	8	82
Lim2017	u87_unique:TSS64543_-_45575183.23-ENST00000610217	GCACTGTAAATAAAGTCATG	NGG	chr22	45179280	+	LH10624	0.163449004292488	0.651602983474731	0	1	3	23
Lim2017	u87_unique:TSS64543_-_45575348.23-ENST00000610217	GATCGTCAGTGCCCCAGACA	NGG	chr22	45179445	+	LH10624	0.27488499879837	0.593990981578827	0	1	0	16
Lim2017	u87_unique:TSS64569_+_46323310.23-CUFF.31336.1	GGCTATGCCGTTCCCCTAGC	NGG	chr22	45927452	-	LH10625	0.370034992694855	0.362149000167847	0	1	0	6
Lim2017	u87_unique:TSS64569_+_46323360.23-CUFF.31336.1	GCAAATAAAGTCACTTGCCG	NGG	chr22	45927502	-	LH10625	0.141592994332314	0.600239992141724	0	1	3	45
Lim2017	u87_unique:TSS64569_+_46323391.23-CUFF.31336.1	GTCCTTGACCACATCTGTAA	NGG	chr22	45927533	-	LH10625	0.178396999835968	0.479202002286911	0	1	1	25
Lim2017	u87_unique:TSS64569_+_46323432.23-CUFF.31336.1	GGGCCTACTTGGACAACCCA	NGG	chr22	45927574	-	LH10625	0.154023006558418	0.612708985805512	1	0	1	32
Lim2017	u87_unique:TSS64569_-_46323405.23-CUFF.31336.1	GAGTAGGGCCTTTACAGATG	NGG	chr22	45927503	+	LH10625	0.12321899831295	0.603518009185791	0	1	3	31
Lim2017	u87_unique:TSS64569_-_46323425.23-CUFF.31336.1	GGGTCAAGGAAACAACGGAG	NGG	chr22	45927523	+	LH10625	0.19234000146389	0.738465011119843	0	1	2	27
Lim2017	u87_unique:TSS64569_-_46323428.23-CUFF.31336.1	GCAAGGAAACAACGGAGAGG	NGG	chr22	45927526	+	LH10625	0.142332002520561	0.669938981533051	0	1	2	53
Lim2017	u87_unique:TSS64569_-_46323437.23-CUFF.31336.1	GAACGGAGAGGAGGTCACCC	NGG	chr22	45927535	+	LH10625	0.195383995771408	0.522355020046234	0	1	0	26
Lim2017	u87_unique:TSS64569_-_46323451.23-CUFF.31336.1	GCACCCTGGGTTGTCCAAGT	NGG	chr22	45927549	+	LH10625	0.123741000890732	0.557595014572144	0	1	3	19
Lim2017	u87_unique:TSS64570_+_46323907.23-CUFF.31336.2	GTCCCTCTAGGCAGCAGGGG	NGG	chr22	45928049	-	LH10626	0.133248001337051	0.517288982868195	0	1	2	34
Lim2017	u87_unique:TSS64570_+_46323910.23-CUFF.31336.2	GCACTCCCTCTAGGCAGCAG	NGG	chr22	45928052	-	LH10626	0.132743000984192	0.533658027648926	1	0	5	30
Lim2017	u87_unique:TSS64570_+_46323935.23-CUFF.31336.2	GATCGAGGTGCTGGTTGGCA	NGG	chr22	45928077	-	LH10626	0.195051997900009	0.561866998672485	0	1	2	30
Lim2017	u87_unique:TSS64570_+_46323996.23-CUFF.31336.2	GGGGTGGGGCCTTAGAGCAA	NGG	chr22	45928138	-	LH10626	0.168685004115105	0.578079998493195	0	1	5	42
Lim2017	u87_unique:TSS64570_-_46323807.23-CUFF.31336.2	GATGGAAGAGAAGACGACTC	NGG	chr22	45927905	+	LH10626	0.403342008590698	0.589311003684998	1	0	1	33
Lim2017	u87_unique:TSS64570_-_46323815.23-CUFF.31336.2	GGAAGACGACTCAGGCTCAG	NGG	chr22	45927913	+	LH10626	0.134644001722336	0.633810997009277	0	1	5	28
Lim2017	u87_unique:TSS64570_-_46323833.23-CUFF.31336.2	GGAGGAGACCTGGTGAAGAC	NGG	chr22	45927931	+	LH10626	0.124811999499798	0.510896980762482	0	1	4	52
Lim2017	u87_unique:TSS64570_-_46323838.23-CUFF.31336.2	GGACCTGGTGAAGACAGGCA	NGG	chr22	45927936	+	LH10626	0.0965247973799706	0.634172976016998	0	2	3	59
Lim2017	u87_unique:TSS64570_-_46323865.23-CUFF.31336.2	GAGGGATGTGGCCACAGCGG	NGG	chr22	45927963	+	LH10626	0.111452996730804	0.563589990139008	1	0	2	67
Lim2017	u87_unique:TSS64570_-_46323926.23-CUFF.31336.2	GCTCCTCCCCTGCTGCCTAG	NGG	chr22	45928024	+	LH10626	0.116720996797085	0.584725022315979	0	1	5	58
Lim2017	u87_unique:TSS64609_+_47725007.23-CUFF.31424.6	GATAGTCACTCATGGAAAGA	NGG	chr22	47329279	-	LH10632	0.182936996221542	0.507309973239899	0	1	5	31
Lim2017	u87_unique:TSS64609_+_47725167.23-CUFF.31424.6	GAGCCTGGTCACAAATTGTT	NGG	chr22	47329439	-	LH10632	0.175790995359421	0.470981985330582	0	1	0	33
Lim2017	u87_unique:TSS64609_+_47725329.23-CUFF.31424.6	GTACTCTCAACCCTGGAGAA	NGG	chr22	47329601	-	LH10632	0.237643003463745	0.616805016994476	0	1	1	25
Lim2017	u87_unique:TSS64609_+_47725430.23-CUFF.31424.6	GATCGGCAGAATCCATCTGA	NGG	chr22	47329702	-	LH10632	0.359769999980927	0.564328014850617	0	1	1	8
Lim2017	u87_unique:TSS64609_+_47725462.23-CUFF.31424.6	GCAGAGAAGCGGGTGAACCA	NGG	chr22	47329734	-	LH10632	0.116824001073837	0.642440021038055	0	1	2	58
Lim2017	u87_unique:TSS64609_-_47725039.23-CUFF.31424.6	GTGAGTGACTATTTTTCTCT	NGG	chr22	47329267	+	LH10632	0.147916004061699	0.371154993772507	0	1	1	46
Lim2017	u87_unique:TSS64609_-_47725213.23-CUFF.31424.6	GTTGGGCCCGAGCTTAGGTG	NGG	chr22	47329441	+	LH10632	0.424032002687454	0.602432012557983	0	1	1	5
Lim2017	u87_unique:TSS64609_-_47725270.23-CUFF.31424.6	GAGCCCGAAGGAACGTCTCT	NGG	chr22	47329498	+	LH10632	0.538703978061676	0.476498007774353	0	1	0	3
Lim2017	u87_unique:TSS64609_-_47725273.23-CUFF.31424.6	GCCGAAGGAACGTCTCTGGG	NGG	chr22	47329501	+	LH10632	0.497233003377914	0.634582996368408	0	1	0	4
Lim2017	u87_unique:TSS64609_-_47725381.23-CUFF.31424.6	GCTCAGTAGGAGATTCCCCT	NGG	chr22	47329609	+	LH10632	0.370296001434326	0.62390398979187	1	1	1	9
Lim2017	u87_unique:TSS64851_+_20142555.23-NLT_00004828	GCAAGGAGGATGGTGCCCAG	NGG	chr22	20155054	-	LH10669	0.103905998170376	0.668851971626282	0	1	3	59
Lim2017	u87_unique:TSS64851_+_20142698.23-NLT_00004828	GGCGATTGGCAAGGACCACA	NGG	chr22	20155197	-	LH10669	0.341591000556946	0.561182975769043	1	0	2	12
Lim2017	u87_unique:TSS64851_+_20142760.23-NLT_00004828	GATCCAGGGCCGGGGATCCA	NGG	chr22	20155259	-	LH10669	0.228189006447792	0.440613001585007	1	0	1	29
Lim2017	u87_unique:TSS64851_+_20142788.23-NLT_00004828	GCCGTGAGTGGGGGACCCCA	NGG	chr22	20155287	-	LH10669	0.147594004869461	0.504806995391846	0	1	3	25
Lim2017	u87_unique:TSS64851_+_20142797.23-NLT_00004828	GTATCTGACCCCGTGAGTGG	NGG	chr22	20155296	-	LH10669	0.820428013801575	0.633745014667511	1	0	0	5
Lim2017	u87_unique:TSS64851_-_20142735.23-NLT_00004828	GAATCGCCCTGAGCCCGAAA	NGG	chr22	20155190	+	LH10669	0.256408005952835	0.496262013912201	0	1	0	10
Lim2017	u87_unique:TSS64851_-_20142739.23-NLT_00004828	GGCCCTGAGCCCGAAAAGGT	NGG	chr22	20155194	+	LH10669	0.175116002559662	0.586594998836517	0	1	2	24
Lim2017	u87_unique:TSS64851_-_20142930.23-NLT_00004828	GGCAGGACAGGGCGCGGTTG	NGG	chr22	20155385	+	LH10669	0.241695001721382	0.389883011579514	0	1	7	33
Lim2017	u87_unique:TSS64851_-_20142974.23-NLT_00004828	GGAACTCCCGGCCTCGAGGG	NGG	chr22	20155429	+	LH10669	0.286543011665344	0.598179996013641	1	0	1	17
Lim2017	u87_unique:TSS64851_-_20142983.23-NLT_00004828	GGCCTCGAGGGCGGAAAGTG	NGG	chr22	20155438	+	LH10669	0.218814998865128	0.52061802148819	1	2	0	16
Lim2017	u87_unique:TSS64864_+_20331456.23-ENST00000458154	GGCAGTGGCGGAATATGGAG	NGG	Sequence not found	Sequence not found	Sequence not found	LH10672	0.072700597345829	0	0	9	2	29
Lim2017	u87_unique:TSS64864_+_20331471.23-ENST00000458154	GTAAGCTGGACACTTAGCAG	NGG	Sequence not found	Sequence not found	Sequence not found	LH10672	0.0727884992957115	0	0	9	4	27
Lim2017	u87_unique:TSS64864_+_20331772.23-ENST00000458154	GGCAGTGCCTTCCTGGAGAG	NGG	Multiple Perfect Matches	Multiple Perfect Matches	Multiple Perfect Matches	LH10672	0.0579115003347397	0	12	1	7	70
Lim2017	u87_unique:TSS64864_+_20331793.23-ENST00000458154	GTCTATCAGACAGACTGCGT	NGG	Sequence not found	Sequence not found	Sequence not found	LH10672	0.102788001298904	0	0	10	2	10
Lim2017	u87_unique:TSS64864_+_20331837.23-ENST00000458154	GTTGGGTTTCAGGAAGATCA	NGG	Multiple Perfect Matches	Multiple Perfect Matches	Multiple Perfect Matches	LH10672	0.0487763993442059	0	13	2	3	52
Lim2017	u87_unique:TSS64864_+_20331855.23-ENST00000458154	GGAGCCCACTGAATCAAAGT	NGG	Sequence not found	Sequence not found	Sequence not found	LH10672	0.0707675963640213	0	0	12	3	16
Lim2017	u87_unique:TSS64864_-_20331607.23-ENST00000458154	GACTGTGATACTAAGAAGTA	NGG	Sequence not found	Sequence not found	Sequence not found	LH10672	0.0574266016483307	0	0	12	3	40
Lim2017	u87_unique:TSS64864_-_20331618.23-ENST00000458154	GAAGAAGTAGGGCTTAAATA	NGG	Sequence not found	Sequence not found	Sequence not found	LH10672	0.0675465986132622	0	0	5	11	57
Lim2017	u87_unique:TSS64864_-_20331668.23-ENST00000458154	GTGACAGTGCAGAGAACTGA	NGG	Sequence not found	Sequence not found	Sequence not found	LH10672	0.0522257015109062	0	0	12	6	52
Lim2017	u87_unique:TSS64864_-_20331674.23-ENST00000458154	GTGCAGAGAACTGAGGGCAG	NGG	Multiple Perfect Matches	Multiple Perfect Matches	Multiple Perfect Matches	LH10672	0.0296718999743462	0	12	0	10	135
Lim2017	u87_unique:TSS64873_+_20927656.23-CUFF.30691.1	GCCACAATGGGAGTCTGTCT	NGG	chr22	20573391	-	LH10673	0.312766999006271	0.48852801322937	0	1	2	18
Lim2017	u87_unique:TSS64873_+_20927669.23-CUFF.30691.1	GGCCACATACATGTCCACAA	NGG	chr22	20573404	-	LH10673	0.225189998745918	0.666742026805878	0	1	4	18
Lim2017	u87_unique:TSS64873_+_20927759.23-CUFF.30691.1	GCTGCAGTCACTGTGCAGAA	NGG	chr22	20573494	-	LH10673	0.0872208029031754	0.633400022983551	0	1	3	97
Lim2017	u87_unique:TSS64873_+_20927825.23-CUFF.30691.1	GAACACACATCTACCCAGAG	NGG	chr22	20573560	-	LH10673	0.0914364978671074	0.713195979595184	0	1	1	72
Lim2017	u87_unique:TSS64873_+_20927873.23-CUFF.30691.1	GTTACTGGATCAGATGAGCC	NGG	chr22	20573608	-	LH10673	0.186965003609657	0.572717010974884	0	1	0	26
Lim2017	u87_unique:TSS64873_+_20928025.23-CUFF.30691.1	GGAGAAGCAAACTTTTTTCC	NGG	chr22	20573760	-	LH10673	0.102903999388218	0.377144992351532	0	2	2	55
Lim2017	u87_unique:TSS64873_+_20928052.23-CUFF.30691.1	GAGCCTGGAAGTAAGTCAGA	NGG	chr22	20573787	-	LH10673	0.147970005869865	0.619693994522095	0	1	3	42
Lim2017	u87_unique:TSS64873_-_20927785.23-CUFF.30691.1	GCTGCACAGTGACTGCAGTA	NGG	chr22	20573476	+	LH10673	0.265597999095917	0.610301971435547	0	1	1	30
Lim2017	u87_unique:TSS64873_-_20927799.23-CUFF.30691.1	GCAGTAGGGAGAGTCAGACC	NGG	chr22	20573490	+	LH10673	0.173513993620873	0.663730025291443	1	0	1	36
Lim2017	u87_unique:TSS64873_-_20927834.23-CUFF.30691.1	GGTTTTTTGGATTCCTCTCT	NGG	chr22	20573525	+	LH10673	0.192224994301796	0.436093002557755	1	0	1	34
Lim2017	u87_unique:TSS64960_+_24248981.23-ENST00000609510	GCCCAGCAGCAGGGGACCGC	NGG	Sequence not found	Sequence not found	Sequence not found	LH10698	0.122139997780323	0	0	2	14	59
Lim2017	u87_unique:TSS64960_+_24249083.23-ENST00000609510	GACCAGGCAGGGATCAGCAA	NGG	Sequence not found	Sequence not found	Sequence not found	LH10698	0.131997004151344	0	0	2	2	42
Lim2017	u87_unique:TSS64960_+_24249162.23-ENST00000609510	GGAGAAGGGTCCCCCAAGGT	NGG	Multiple Perfect Matches	Multiple Perfect Matches	Multiple Perfect Matches	LH10698	0.270651012659073	0	2	0	2	29
Lim2017	u87_unique:TSS64960_+_24249223.23-ENST00000609510	GGCCCAGCCTACGCCTCCGG	NGG	Sequence not found	Sequence not found	Sequence not found	LH10698	0.200534999370575	0	0	2	2	28
Lim2017	u87_unique:TSS64960_+_24249226.23-ENST00000609510	GGTAGCCCAGCCTACGCCTC	NGG	Multiple Perfect Matches	Multiple Perfect Matches	Multiple Perfect Matches	LH10698	0.439402014017105	0	2	0	0	11
Lim2017	u87_unique:TSS64960_+_24249248.23-ENST00000609510	GTAGCCAGGCCCCCGCTGCT	NGG	Sequence not found	Sequence not found	Sequence not found	LH10698	0.242379993200302	0	0	2	1	18
Lim2017	u87_unique:TSS64960_-_24249232.23-ENST00000609510	GCTTCCCTGAAGGCCCCCGG	NGG	Sequence not found	Sequence not found	Sequence not found	LH10698	0.12575800716877	0	0	2	3	39
Lim2017	u87_unique:TSS64960_-_24249238.23-ENST00000609510	GTGAAGGCCCCCGGAGGCGT	NGG	Sequence not found	Sequence not found	Sequence not found	LH10698	0.298083990812302	0	0	2	1	6
Lim2017	u87_unique:TSS64960_-_24249243.23-ENST00000609510	GGCCCCCGGAGGCGTAGGCT	NGG	Multiple Perfect Matches	Multiple Perfect Matches	Multiple Perfect Matches	LH10698	0.307271987199783	0	2	0	0	16
Lim2017	u87_unique:TSS64960_-_24249276.23-ENST00000609510	GGCGGGGGCCTGGCTATGTG	NGG	Sequence not found	Sequence not found	Sequence not found	LH10698	0.13264200091362	0	0	2	1	54
Lim2017	u87_unique:TSS64961_+_24273866.23-CUFF.30779.1	GTAGGTGAAATAACATTATA	NGG	Sequence not found	Sequence not found	Sequence not found	LH10699	0.0838072970509529	0	0	2	8	66
Lim2017	u87_unique:TSS64961_+_24274027.23-CUFF.30779.1	GAAGCACAATGGGTTAACTG	NGG	Multiple Perfect Matches	Multiple Perfect Matches	Multiple Perfect Matches	LH10699	0.235266998410225	0	3	0	1	20
Lim2017	u87_unique:TSS64961_+_24274128.23-CUFF.30779.1	GTACAAATGCACCAAACTTT	NGG	Sequence not found	Sequence not found	Sequence not found	LH10699	0.202179998159409	0	0	2	1	30
Lim2017	u87_unique:TSS64961_-_24273969.23-CUFF.30779.1	GTGATATTGACAACATTGTT	NGG	Sequence not found	Sequence not found	Sequence not found	LH10699	0.149442002177238	0	0	2	4	41
Lim2017	u87_unique:TSS64961_-_24273989.23-CUFF.30779.1	GGGATATTCTTATGTTGTCA	NGG	Sequence not found	Sequence not found	Sequence not found	LH10699	0.106008000671864	0	0	2	2	71
Lim2017	u87_unique:TSS64961_-_24274069.23-CUFF.30779.1	GTCTTTGTAATCAAACGGTT	NGG	Sequence not found	Sequence not found	Sequence not found	LH10699	0.224903002381325	0	0	3	0	7
Lim2017	u87_unique:TSS64961_-_24274075.23-CUFF.30779.1	GTAATCAAACGGTTTGGGGA	NGG	Multiple Perfect Matches	Multiple Perfect Matches	Multiple Perfect Matches	LH10699	0.276190996170044	0	2	0	0	10
Lim2017	u87_unique:TSS64961_-_24274078.23-CUFF.30779.1	GTCAAACGGTTTGGGGAGGG	NGG	Sequence not found	Sequence not found	Sequence not found	LH10699	0.19998200237751	0	0	2	0	23
Lim2017	u87_unique:TSS64961_-_24274086.23-CUFF.30779.1	GTTTGGGGAGGGGGGAGAAA	NGG	Multiple Perfect Matches	Multiple Perfect Matches	Multiple Perfect Matches	LH10699	0.0119887003675103	0	2	1	45	1280
Lim2017	u87_unique:TSS64961_-_24274139.23-CUFF.30779.1	GGTGTTTGTTACCCAAAGTT	NGG	Sequence not found	Sequence not found	Sequence not found	LH10699	0.169323995709419	0	0	2	1	23
Lim2017	u87_unique:TSS6509_+_86043808.23-ENST00000609367	GGCTAGTAATCGACGACATT	NGG	chr1	85578147	-	LH01101	0.486272990703583	0.362913012504578	0	1	0	2
Lim2017	u87_unique:TSS6509_+_86043893.23-ENST00000609367	GCAACAGGGCCAGGAGGTGT	NGG	chr1	85578232	-	LH01101	0.128855004906654	0.482814013957977	1	0	5	70
Lim2017	u87_unique:TSS6509_+_86043907.23-ENST00000609367	GGTGGGAAGCTGGAGCAACA	NGG	chr1	85578246	-	LH01101	0.138483002781868	0.62229597568512	1	0	3	65
Lim2017	u87_unique:TSS6509_+_86044178.23-ENST00000609367	GGCACAGTGGATCATCCAAC	NGG	chr1	85578517	-	LH01101	0.306255996227264	0.518389999866486	0	1	3	11
Lim2017	u87_unique:TSS6509_+_86044247.23-ENST00000609367	GCCCAGAGCAGGAAATTCTT	NGG	chr1	85578586	-	LH01101	0.135968998074532	0.268058985471725	0	2	2	48
Lim2017	u87_unique:TSS6509_-_86043854.23-ENST00000609367	GCGCAACAGCACATGGTATA	NGG	chr1	85578149	+	LH01101	0.957027971744537	0.337294012308121	1	0	0	3
Lim2017	u87_unique:TSS6509_-_86043859.23-ENST00000609367	GCAGCACATGGTATATGGAG	NGG	chr1	85578154	+	LH01101	0.232215002179146	0.669336020946503	0	1	2	18
Lim2017	u87_unique:TSS6509_-_86043978.23-ENST00000609367	GAAATGGGCAGCTGACGGTA	NGG	chr1	85578273	+	LH01101	0.213318005204201	0.557038009166718	0	1	1	19
Lim2017	u87_unique:TSS6509_-_86044177.23-ENST00000609367	GCCTCCAATTAAGGTATATA	NGG	chr1	85578472	+	LH01101	0.289005011320114	0.363088995218277	0	1	0	17
Lim2017	u87_unique:TSS6509_-_86044185.23-ENST00000609367	GTAAGGTATATACGGCCAGT	NGG	chr1	85578480	+	LH01101	0.456117004156113	0.587598979473114	0	1	0	4
Lim2017	u87_unique:TSS65158_+_30817681.23-ENST00000608952	GTTCTGCCTGACTTGGACCC	NGG	chr22	30421714	-	LH10729	0.314916014671326	0.419331014156342	1	0	0	20
Lim2017	u87_unique:TSS65158_-_30817309.23-ENST00000608952	GGTGGTATCATCAGAGAATC	NGG	chr22	30421298	+	LH10729	0.288037002086639	0.372969001531601	0	1	0	19
Lim2017	u87_unique:TSS65158_-_30817427.23-ENST00000608952	GTTGGCCTCAGGACACATTG	NGG	chr22	30421416	+	LH10729	0.263534992933273	0.617657005786896	0	1	1	21
Lim2017	u87_unique:TSS65158_-_30817495.23-ENST00000608952	GATATCAGTATTCTATCACA	NGG	chr22	30421484	+	LH10729	0.139332994818687	0.630818009376526	0	1	2	29
Lim2017	u87_unique:TSS65158_-_30817670.23-ENST00000608952	GCTTTTGTCAGAAATTGAAG	NGG	chr22	30421659	+	LH10729	0.09113659709692	0.627587974071503	0	1	3	62
Lim2017	u87_unique:TSS65158_-_30817676.23-ENST00000608952	GTCAGAAATTGAAGAGGGCC	NGG	chr22	30421665	+	LH10729	0.122046999633312	0.479308009147644	1	0	3	56
Lim2017	u87_unique:TSS65158_-_30817685.23-ENST00000608952	GGAAGAGGGCCAGGTTTTCC	NGG	chr22	30421674	+	LH10729	0.140876993536949	0.367060989141464	0	1	4	50
Lim2017	u87_unique:TSS65158_-_30817697.23-ENST00000608952	GGTTTTCCAGGGTCCAAGTC	NGG	chr22	30421686	+	LH10729	0.24651899933815	0.439857989549637	1	0	0	25
Lim2017	u87_unique:TSS65158_-_30817719.23-ENST00000608952	GCAGAACAAATGCAGCAATG	NGG	chr22	30421708	+	LH10729	0.129023998975754	0.673475980758667	1	0	0	62
Lim2017	u87_unique:TSS65158_-_30817728.23-ENST00000608952	GTGCAGCAATGTGGAACAGA	NGG	chr22	30421717	+	LH10729	0.146548002958298	0.595030009746552	0	1	0	53
Lim2017	u87_unique:TSS65159_+_30821014.23-CUFF.30940.1	GTGAACGGTGAGCCCCTGGG	NGG	chr22	30425048	-	LH10730	0.150083005428314	0.722114026546478	1	0	0	56
Lim2017	u87_unique:TSS65159_+_30821017.23-CUFF.30940.1	GGAGTGAACGGTGAGCCCCT	NGG	chr22	30425051	-	LH10730	0.229261994361877	0.622017025947571	1	0	2	18
Lim2017	u87_unique:TSS65159_+_30821292.23-CUFF.30940.1	GACTCCCTAGGATGGTTCCG	NGG	chr22	30425326	-	LH10730	0.378726005554199	0.666041016578674	0	1	0	4
Lim2017	u87_unique:TSS65159_+_30821304.23-CUFF.30940.1	GACAATAGTGTCCACTCCCT	NGG	chr22	30425338	-	LH10730	0.149948999285698	0.609636008739471	0	1	1	23
Lim2017	u87_unique:TSS65159_-_30821023.23-CUFF.30940.1	GTCCAGGCACCTACCTCCCA	NGG	chr22	30425013	+	LH10730	0.1355299949646	0.544242978096008	1	0	1	52
Lim2017	u87_unique:TSS65159_-_30821204.23-CUFF.30940.1	GAACGGGCTCCCAGGCTGGT	NGG	chr22	30425194	+	LH10730	0.204781994223595	0.539858996868134	0	1	0	32
Lim2017	u87_unique:TSS65159_-_30821255.23-CUFF.30940.1	GCTTTAGCGAACATGTAGAC	NGG	chr22	30425245	+	LH10730	0.399138987064362	0.58099901676178	0	1	1	8
Lim2017	u87_unique:TSS65159_-_30821274.23-CUFF.30940.1	GTGGCAATAAACTCAATAAA	NGG	chr22	30425264	+	LH10730	0.188585996627808	0.326658010482788	0	1	3	38
Lim2017	u87_unique:TSS65159_-_30821297.23-CUFF.30940.1	GGACTGTTATAATTAATCCT	NGG	chr22	30425287	+	LH10730	0.254898011684418	0.632345020771027	0	1	0	21
Lim2017	u87_unique:TSS65159_-_30821310.23-CUFF.30940.1	GAATCCTCGGAACCATCCTA	NGG	chr22	30425300	+	LH10730	0.256891995668411	0.608287990093231	0	1	1	12
Lim2017	u87_unique:TSS65237_+_35695481.23-ENST00000609073	GGTGACTGCACACCTACCCT	NGG	chr22	35299510	-	LH10744	0.288630992174149	0.600565016269684	0	1	0	25
Lim2017	u87_unique:TSS65237_+_35695675.23-ENST00000609073	GACGATGTAGGGTCTGGGGT	NGG	chr22	35299704	-	LH10744	0.220094993710518	0.459127992391586	0	1	0	13
Lim2017	u87_unique:TSS65237_+_35695686.23-ENST00000609073	GGGGCGTCACACACGATGTA	NGG	chr22	35299715	-	LH10744	0.532608985900879	0.548875987529755	0	1	0	2
Lim2017	u87_unique:TSS65237_+_35695709.23-ENST00000609073	GACTGCGGCTTGCTCGGCGG	NGG	chr22	35299738	-	LH10744	0.374033004045487	0.515652000904083	0	1	0	10
Lim2017	u87_unique:TSS65237_+_35695712.23-ENST00000609073	GCTCACTGCGGCTTGCTCGG	NGG	chr22	35299741	-	LH10744	0.390581011772156	0.673820972442627	0	1	0	6
Lim2017	u87_unique:TSS65237_+_35695724.23-ENST00000609073	GGAGGGCGATGACCTCACTG	NGG	chr22	35299753	-	LH10744	0.462471008300781	0.838495016098023	1	0	0	15
Lim2017	u87_unique:TSS65237_-_35695525.23-ENST00000609073	GGTGAGGTCCCAAGGACTAA	NGG	chr22	35299510	+	LH10744	0.328480988740921	0.56978702545166	0	1	0	14
Lim2017	u87_unique:TSS65237_-_35695642.23-ENST00000609073	GCCTCGCCCTAAAAGGTCAG	NGG	chr22	35299627	+	LH10744	0.312465995550156	0.663815975189209	0	1	0	11
Lim2017	u87_unique:TSS65237_-_35695657.23-ENST00000609073	GTCAGGGGCGTGGCTTAAAG	NGG	chr22	35299642	+	LH10744	0.437873005867004	0.531282007694244	1	0	0	14
Lim2017	u87_unique:TSS65237_-_35695756.23-ENST00000609073	GTCATCGCCCTCCGCCTCGG	NGG	chr22	35299741	+	LH10744	0.270130008459091	0.594268023967743	1	0	1	14
Lim2017	u87_unique:TSS65251_+_36067931.23-CUFF.31018.7	GGTGGGTGACGAAACATCTT	NGG	chr22	35671906	-	LH10751	0.0957840979099274	0.312777996063232	0	1	1	15
Lim2017	u87_unique:TSS65251_+_36068153.23-CUFF.31018.7	GGATTCCTTCAAACTTCTAC	NGG	chr22	35672128	-	LH10751	0.18215699493885	0.40684899687767	0	1	0	25
Lim2017	u87_unique:TSS65251_+_36068325.23-CUFF.31018.7	GTTCAAATTCTGGAGAAATC	NGG	Sequence not found	Sequence not found	Sequence not found	LH10751	0.00538798980414867	0	0	28	212	300
Lim2017	u87_unique:TSS65251_-_36068035.23-CUFF.31018.7	GACAAGTGTTCTTGAGTGCA	NGG	chr22	35671966	+	LH10751	0.144344002008438	0.533414006233215	0	1	1	36
Lim2017	u87_unique:TSS65251_-_36068132.23-CUFF.31018.7	GCATAGTTATCAAACAGAAC	NGG	chr22	35672063	+	LH10751	0.163664996623993	0.531625986099243	0	1	2	26
Lim2017	u87_unique:TSS65251_-_36068146.23-CUFF.31018.7	GAGAACAGGAGTTAACTGCA	NGG	Sequence not found	Sequence not found	Sequence not found	LH10751	0.00881658960133791	0	0	25	97	185
Lim2017	u87_unique:TSS65251_-_36068170.23-CUFF.31018.7	GTAAACCAGTAGAAGTTTGA	NGG	chr22	35672101	+	LH10751	0.13866400718689	0.51504397392273	1	0	0	35
Lim2017	u87_unique:TSS65251_-_36068375.23-CUFF.31018.7	GTGCTAGAATTCTTAACTTA	NGG	chr22	35672306	+	LH10751	0.123914003372192	0.29569199681282	0	1	2	37
Lim2017	u87_unique:TSS65251_-_36068429.23-CUFF.31018.7	GTCTGTTTTCTTTTGTAGCA	NGG	chr22	35672360	+	LH10751	0.0458329990506172	0.454369992017746	0	1	13	119
Lim2017	u87_unique:TSS65251_-_36068447.23-CUFF.31018.7	GAGGGCACAATTGGAAAAAC	NGG	chr22	35672378	+	LH10751	0.0144603000953794	0.383911013603211	0	5	52	235
Lim2017	u87_unique:TSS6526_+_87158390.23-ENST00000456587	GTCCTGAGCCCTGTGCAAAT	NGG	chr1	86692729	-	LH01102	0.0406543985009193	0.460496991872788	0	2	33	132
Lim2017	u87_unique:TSS6526_+_87158772.23-ENST00000456587	GTGGCCTCTCCCCGGTGGGG	NGG	chr1	86693111	-	LH01102	0.198322996497154	0.508831977844238	1	0	2	33
Lim2017	u87_unique:TSS6526_+_87158776.23-ENST00000456587	GAGTGTGGCCTCTCCCCGGT	NGG	chr1	86693115	-	LH01102	0.221674993634224	0.451965987682342	0	1	1	17
Lim2017	u87_unique:TSS6526_+_87158780.23-ENST00000456587	GAGTTAGTGTGGCCTCTCCC	NGG	chr1	86693119	-	LH01102	0.22104500234127	0.527797996997833	0	2	1	49
Lim2017	u87_unique:TSS6526_-_87158785.23-ENST00000456587	GACAACATTCCCCCCCACCG	NGG	chr1	86693080	+	LH01102	0.374224990606308	0.715973973274231	0	1	1	6
Lim2017	u87_unique:TSS6526_-_87158790.23-ENST00000456587	GATTCCCCCCCACCGGGGAG	NGG	chr1	86693085	+	LH01102	0.222744002938271	0.502623021602631	0	1	0	11
Lim2017	u87_unique:TSS6526_-_87158818.23-ENST00000456587	GTAACTGCTGTTAGAGGGTT	NGG	chr1	86693113	+	LH01102	0.114950999617577	0.32854899764061	0	1	8	21
Lim2017	u87_unique:TSS6526_-_87158836.23-ENST00000456587	GTTGGAGCGATGACTTCTTC	NGG	chr1	86693131	+	LH01102	0.435887008905411	0.360940009355545	0	1	0	8
Lim2017	u87_unique:TSS6526_-_87158846.23-ENST00000456587	GGACTTCTTCTGGCTACTTA	NGG	chr1	86693141	+	LH01102	0.233624994754791	0.429587990045548	0	1	1	24
Lim2017	u87_unique:TSS6526_-_87158857.23-ENST00000456587	GGCTACTTACGGCTGAAAAG	NGG	chr1	86693152	+	LH01102	0.0398056991398335	0.616963982582092	1	2	70	68
Lim2017	u87_unique:TSS65301_+_37859163.23-CUFF.31082.1	GGTTGCTGGGTTACAGAAGG	NGG	chr22	37463147	-	LH10754	0.196476995944977	0.626905024051666	0	1	3	31
Lim2017	u87_unique:TSS65301_+_37859579.23-CUFF.31082.1	GCAAGGAAAGATACAGATGC	NGG	chr22	37463563	-	LH10754	0.124605000019073	0.573531985282898	0	1	2	57
Lim2017	u87_unique:TSS65301_+_37859596.23-CUFF.31082.1	GTAGGGCCGTGGAGACTCCA	NGG	chr22	37463580	-	LH10754	0.226678997278214	0.596306025981903	0	1	2	12
Lim2017	u87_unique:TSS65301_+_37859607.23-CUFF.31082.1	GTGCCTTGCAGATAGGGCCG	NGG	chr22	37463591	-	LH10754	0.390150994062424	0.586697995662689	1	0	0	9
Lim2017	u87_unique:TSS65301_-_37859456.23-CUFF.31082.1	GCATCAGGCAGGGTAGACGT	NGG	chr22	37463396	+	LH10754	0.358137011528015	0.623939990997315	1	0	0	16
Lim2017	u87_unique:TSS65301_-_37859518.23-CUFF.31082.1	GACAGCACCAGGCACATACC	NGG	chr22	37463458	+	LH10754	0.0563541017472744	0.556550025939941	0	1	8	81
Lim2017	u87_unique:TSS65301_-_37859547.23-CUFF.31082.1	GCCTGCAAGATGAGATACAT	NGG	chr22	37463487	+	LH10754	0.18665499985218	0.59484201669693	0	1	2	26
Lim2017	u87_unique:TSS65301_-_37859560.23-CUFF.31082.1	GATACATAGGCATGTGAGAA	NGG	chr22	37463500	+	LH10754	0.213176995515823	0.618624985218048	1	0	0	37
Lim2017	u87_unique:TSS65301_-_37859612.23-CUFF.31082.1	GTCTTTCCTTGGAGTCTCCA	NGG	chr22	37463552	+	LH10754	0.111676000058651	0.52945601940155	0	1	1	67
Lim2017	u87_unique:TSS65301_-_37859626.23-CUFF.31082.1	GCTCCACGGCCCTATCTGCA	NGG	chr22	37463566	+	LH10754	0.233406007289887	0.610616981983185	0	1	1	16
Lim2017	u87_unique:TSS65318_+_38128786.23-CUFF.31092.1	GTGATCGCAGCCCACGAGGT	NGG	chr22	37732801	-	LH10755	0.322017997503281	0.628805994987488	0	1	0	14
Lim2017	u87_unique:TSS65318_+_38128790.23-CUFF.31092.1	GATCATGATCGCAGCCCACG	NGG	chr22	37732805	-	LH10755	0.314758002758026	0.735081017017365	0	1	1	5
Lim2017	u87_unique:TSS65318_+_38128824.23-CUFF.31092.1	GAGTGCTTCTTATGTTCCAG	NGG	chr22	37732839	-	LH10755	0.0946256965398788	0.575739026069641	1	0	7	77
Lim2017	u87_unique:TSS65318_-_38128582.23-CUFF.31092.1	GGGCCTCTCTGAAGTTGTCA	NGG	chr22	37732553	+	LH10755	0.168249994516373	0.583958983421326	0	1	5	32
Lim2017	u87_unique:TSS65318_-_38128690.23-CUFF.31092.1	GTCTGTTGGTTAACAGTGAT	NGG	chr22	37732661	+	LH10755	0.295147001743317	0.48429998755455	0	1	0	14
Lim2017	u87_unique:TSS65318_-_38128761.23-CUFF.31092.1	GCAGAAAGAATGGAACACGG	NGG	chr22	37732732	+	LH10755	0.151702001690865	0.806025981903076	1	0	5	43
Lim2017	u87_unique:TSS65318_-_38128776.23-CUFF.31092.1	GACGGGGGCACACAGCAGTC	NGG	chr22	37732747	+	LH10755	0.406114995479584	0.462761014699936	0	1	0	13
Lim2017	u87_unique:TSS65318_-_38128798.23-CUFF.31092.1	GCTCTGTCGTCCCACCTCGT	NGG	chr22	37732769	+	LH10755	0.68361097574234	0.540686011314392	1	0	0	8
Lim2017	u87_unique:TSS65318_-_38128823.23-CUFF.31092.1	GCGATCATGATACAAGTGCT	NGG	chr22	37732794	+	LH10755	0.721567988395691	0.554818987846375	1	0	0	5
Lim2017	u87_unique:TSS65318_-_38128830.23-CUFF.31092.1	GGATACAAGTGCTTGGCCCC	NGG	chr22	37732801	+	LH10755	0.271290987730026	0.499042004346847	0	1	1	9
Lim2017	u87_unique:TSS65338_+_39132548.23-ENST00000609428	GCTGGCTGGAAACACTGCTC	NGG	chr22	38736565	-	LH10763	0.160384997725487	0.550011992454529	0	1	4	41
Lim2017	u87_unique:TSS65338_+_39132566.23-ENST00000609428	GAGGTGGCCCCTTAACCCAC	NGG	chr22	38736583	-	LH10763	0.321058005094528	0.544854998588562	0	1	1	11
Lim2017	u87_unique:TSS65338_+_39132716.23-ENST00000609428	GACAGAGGCCCGATGGGCAC	NGG	chr22	38736733	-	LH10763	0.297971993684769	0.414207011461258	1	0	1	21
Lim2017	u87_unique:TSS65338_+_39132722.23-ENST00000609428	GGGCTAGACAGAGGCCCGAT	NGG	chr22	38736739	-	LH10763	0.239490002393723	0.574338018894196	0	1	0	17
Lim2017	u87_unique:TSS65338_+_39132731.23-ENST00000609428	GCAACACTGTGGCTAGACAG	NGG	chr22	38736748	-	LH10763	0.163019999861717	0.712130010128021	0	1	2	34
Lim2017	u87_unique:TSS65338_+_39132742.23-ENST00000609428	GAACACCATTCCCAACACTG	NGG	chr22	38736759	-	LH10763	0.211410000920296	0.760996997356415	0	1	0	28
Lim2017	u87_unique:TSS65338_-_39132383.23-ENST00000609428	GTGGTACGTGGCCATCGTAG	NGG	chr22	38736356	+	LH10763	0.509423017501831	0.659409999847412	0	1	0	3
Lim2017	u87_unique:TSS65338_-_39132783.23-ENST00000609428	GTTAGCAGCATATCTTACCT	NGG	chr22	38736756	+	LH10763	0.371868997812271	0.656013011932373	1	0	0	11
Lim2017	u87_unique:TSS65338_-_39132796.23-ENST00000609428	GTTACCTGGGCAGATGCCAC	NGG	chr22	38736769	+	LH10763	0.206799998879433	0.529236972332001	0	1	1	33
Lim2017	u87_unique:TSS65338_-_39132812.23-ENST00000609428	GCACAGGCCTAGCACACTCC	NGG	chr22	38736785	+	LH10763	0.217831999063492	0.517229974269867	0	1	7	32
Lim2017	u87_unique:TSS65353_+_39394073.23-CUFF.31147.3	GACCAGGTCCCCTGATAGGG	NGG	Multiple Perfect Matches	Multiple Perfect Matches	Multiple Perfect Matches	LH10764	0.193906992673874	0	2	0	1	15
Lim2017	u87_unique:TSS65353_+_39394076.23-CUFF.31147.3	GCGGACCAGGTCCCCTGATA	NGG	Sequence not found	Sequence not found	Sequence not found	LH10764	0.246500000357628	0	0	2	0	4
Lim2017	u87_unique:TSS65353_+_39394089.23-CUFF.31147.3	GCCTACATGATTATCGGACC	NGG	Sequence not found	Sequence not found	Sequence not found	LH10764	0.286502003669739	0	0	2	0	16
Lim2017	u87_unique:TSS65353_+_39394556.23-CUFF.31147.3	GCTTATGGTCGAGATTACAG	NGG	Sequence not found	Sequence not found	Sequence not found	LH10764	0.04706060141325	0	0	3	58	80
Lim2017	u87_unique:TSS65353_-_39394087.23-CUFF.31147.3	GCTCCTTCCCTCCCTATCAG	NGG	Sequence not found	Sequence not found	Sequence not found	LH10764	0.13739700615406	0	0	3	6	64
Lim2017	u87_unique:TSS65353_-_39394093.23-CUFF.31147.3	GCCCTCCCTATCAGGGGACC	NGG	Sequence not found	Sequence not found	Sequence not found	LH10764	0.169441998004913	0	0	2	2	22
Lim2017	u87_unique:TSS65353_-_39394306.23-CUFF.31147.3	GGGAGTGTGTGAATAGGTGT	NGG	Multiple Perfect Matches	Multiple Perfect Matches	Multiple Perfect Matches	LH10764	0.00530639989301562	0	40	145	113	141
Lim2017	u87_unique:TSS65353_-_39394385.23-CUFF.31147.3	GGGCGAGATCACAGGACCTC	NGG	Multiple Perfect Matches	Multiple Perfect Matches	Multiple Perfect Matches	LH10764	0.00556658999994397	0	2	319	344	114
Lim2017	u87_unique:TSS65353_-_39394496.23-CUFF.31147.3	GCGTCTGACCAAAATTTAGT	NGG	Sequence not found	Sequence not found	Sequence not found	LH10764	0.00432700989767909	0	0	2	18	604
Lim2017	u87_unique:TSS65353_-_39394584.23-CUFF.31147.3	GAATCTCGACCATAAGAGAC	NGG	Sequence not found	Sequence not found	Sequence not found	LH10764	0.0120807001367211	0	0	58	45	72
Lim2017	u87_unique:TSS65355_+_39416093.23-CUFF.31159.1	GGGAACATATGATCCCAGCC	NGG	chr22	39020110	-	LH10765	0.149538993835449	0.637950003147125	0	1	4	30
Lim2017	u87_unique:TSS65355_+_39416113.23-CUFF.31159.1	GCTTATTGAACAAACATGTG	NGG	chr22	39020130	-	LH10765	0.107184000313282	0.657092988491058	1	0	0	51
Lim2017	u87_unique:TSS65355_+_39416237.23-CUFF.31159.1	GACAGACATTTAGGAGCAGG	NGG	chr22	39020254	-	LH10765	0.136713996529579	0.568534016609192	1	2	4	40
Lim2017	u87_unique:TSS65355_+_39416469.23-CUFF.31159.1	GTTGTCCCCATGTTATGGAA	NGG	Sequence not found	Sequence not found	Sequence not found	LH10765	0.0637674033641815	0	0	3	4	91
Lim2017	u87_unique:TSS65355_+_39416510.23-CUFF.31159.1	GGCCCGAAGATCCTCCGTGT	NGG	chr22	39020527	-	LH10765	0.423251003026962	0.429791003465653	0	1	0	3
Lim2017	u87_unique:TSS65355_-_39416277.23-CUFF.31159.1	GTGTCTCTGGTGTTAACCAG	NGG	Sequence not found	Sequence not found	Sequence not found	LH10765	0.202659994363785	0	0	2	3	26
Lim2017	u87_unique:TSS65355_-_39416497.23-CUFF.31159.1	GATAACATGGGGACAAGAGA	NGG	Sequence not found	Sequence not found	Sequence not found	LH10765	0.10309100151062	0	0	2	4	54
Lim2017	u87_unique:TSS65355_-_39416518.23-CUFF.31159.1	GGCAAAAGTTCAGCCCAACA	NGG	chr22	39020491	+	LH10765	0.430032998323441	0.648766994476318	1	1	1	25
Lim2017	u87_unique:TSS65355_-_39416521.23-CUFF.31159.1	GAAAGTTCAGCCCAACACGG	NGG	chr22	39020494	+	LH10765	0.267879992723465	0.7498499751091	0	1	1	13
Lim2017	u87_unique:TSS65355_-_39416530.23-CUFF.31159.1	GCCCAACACGGAGGATCTTC	NGG	chr22	39020503	+	LH10765	0.582738995552063	0.367332994937897	1	0	1	5
Lim2017	u87_unique:TSS65362_+_39451704.23-CUFF.31163.1	GTAAAACAAGCGGTCAGGTC	NGG	chr22	39055721	-	LH10766	0.400011986494064	0.470494002103806	0	2	0	13
Lim2017	u87_unique:TSS65362_+_39451790.23-CUFF.31163.1	GGGGCTACATGCATCAGTGG	NGG	chr22	39055807	-	LH10766	0.139274001121521	0.358868002891541	1	0	3	26
Lim2017	u87_unique:TSS65362_+_39451793.23-CUFF.31163.1	GGGGGGGCTACATGCATCAG	NGG	chr22	39055810	-	LH10766	0.306466013193131	0.532917022705078	0	1	0	10
Lim2017	u87_unique:TSS65362_+_39451809.23-CUFF.31163.1	GCGTGGGCTACGTGACTGGG	NGG	chr22	39055826	-	LH10766	0.164803996682167	0.649788022041321	1	0	2	12
Lim2017	u87_unique:TSS65362_+_39451893.23-CUFF.31163.1	GAGCTCCCTGAAGAAGTCCC	NGG	chr22	39055910	-	LH10766	0.269039005041122	0.51213800907135	1	0	1	31
Lim2017	u87_unique:TSS65362_+_39452004.23-CUFF.31163.1	GCATGGTGATGTAGCAGGAA	NGG	chr22	39056021	-	LH10766	0.103194996714592	0.699202001094818	0	1	3	52
Lim2017	u87_unique:TSS65362_+_39452111.23-CUFF.31163.1	GATAAAGGAGAAGGTCGACC	NGG	chr22	39056128	-	LH10766	0.310326009988785	0.542486011981964	0	1	0	17
Lim2017	u87_unique:TSS65362_+_39452126.23-CUFF.31163.1	GATTTGTCTGGGGTCCATAA	NGG	chr22	39056143	-	LH10766	0.202738001942635	0.423188000917435	0	1	0	23
Lim2017	u87_unique:TSS65362_+_39452137.23-CUFF.31163.1	GGGCACAAATTAATTTGTCT	NGG	chr22	39056154	-	LH10766	0.242770001292229	0.496515989303589	1	0	1	24
Lim2017	u87_unique:TSS65362_-_39451910.23-CUFF.31163.1	GAGGGCCAGGGACTTCTTCA	NGG	chr22	39055883	+	LH10766	0.084630198776722	0.497047990560532	0	1	4	69
Lim2017	u87_unique:TSS65412_+_41261078.23-CUFF.31188.1	GGCGGATGGCTGGGAGGCAA	NGG	chr22	40865096	-	LH10777	0.107823997735977	0.466953992843628	0	1	1	52
Lim2017	u87_unique:TSS65412_+_41261084.23-CUFF.31188.1	GGGCACAGCGGATGGCTGGG	NGG	chr22	40865102	-	LH10777	0.109199002385139	0.638171970844269	0	1	5	65
Lim2017	u87_unique:TSS65412_+_41261087.23-CUFF.31188.1	GAATGGCACAGCGGATGGCT	NGG	chr22	40865105	-	LH10777	0.222461998462677	0.528926014900208	0	1	3	17
Lim2017	u87_unique:TSS65412_+_41261137.23-CUFF.31188.1	GAGACACTGAGACAATACTC	NGG	chr22	40865155	-	LH10777	0.210102006793022	0.607008993625641	0	1	2	29
Lim2017	u87_unique:TSS65412_+_41261183.23-CUFF.31188.1	GGACAGATTGGAGTATGCCA	NGG	chr22	40865201	-	LH10777	0.210339993238449	0.615306973457336	0	1	2	27
Lim2017	u87_unique:TSS65412_+_41261258.23-CUFF.31188.1	GAAAGGACAACCACTGGATA	NGG	chr22	40865276	-	LH10777	0.23641400039196	0.355322986841202	0	1	2	26
Lim2017	u87_unique:TSS65412_+_41261286.23-CUFF.31188.1	GGCAAGTGCTTCAAAATACA	NGG	chr22	40865304	-	LH10777	0.189561992883682	0.571606993675232	1	0	1	42
Lim2017	u87_unique:TSS65412_-_41261021.23-CUFF.31188.1	GTTGAAAAAACTAATTTCAG	NGG	chr22	40864995	+	LH10777	0.0626655966043472	0.51793897151947	0	1	7	108
Lim2017	u87_unique:TSS65412_-_41261238.23-CUFF.31188.1	GTACTCTGCTAAAATCGCCA	NGG	chr22	40865212	+	LH10777	0.303231000900269	0.624432981014252	0	1	0	7
Lim2017	u87_unique:TSS65412_-_41261270.23-CUFF.31188.1	GTTGATGTTACCATATCCAG	NGG	chr22	40865244	+	LH10777	0.281821012496948	0.719738006591797	0	1	2	18
Lim2017	u87_unique:TSS65413_+_41262545.23-CUFF.31189.1	GTAAGCTACTTGAAGAACCC	NGG	chr22	40866563	-	LH10778	0.249541997909546	0.641619026660919	0	1	0	17
Lim2017	u87_unique:TSS65413_+_41262854.23-CUFF.31189.1	GTTGGACCACTCTCAAGCAG	NGG	chr22	40866872	-	LH10778	0.298431992530823	0.641252994537354	0	1	1	13
Lim2017	u87_unique:TSS65413_+_41262949.23-CUFF.31189.1	GTGTCTTCTGTAATCTCATT	NGG	chr22	40866967	-	LH10778	0.125456005334854	0.477118998765945	1	0	3	225
Lim2017	u87_unique:TSS65413_-_41262572.23-CUFF.31189.1	GTTCTTCAAGTAGCTTAGTG	NGG	chr22	40866546	+	LH10778	0.233215004205704	0.618776977062225	1	0	1	23
Lim2017	u87_unique:TSS65413_-_41262610.23-CUFF.31189.1	GTGAGGATTAGGTCAGATAA	NGG	chr22	40866584	+	LH10778	0.0859958976507187	0.444312989711761	0	1	5	103
Lim2017	u87_unique:TSS65413_-_41262724.23-CUFF.31189.1	GCTACTAATTATATGACTTC	NGG	chr22	40866698	+	LH10778	0.224745005369186	0.342146992683411	1	0	1	27
Lim2017	u87_unique:TSS65413_-_41262870.23-CUFF.31189.1	GAGCTCCCTCTGCTTGAGAG	NGG	chr22	40866844	+	LH10778	0.104303002357483	0.582768976688385	0	1	3	194
Lim2017	u87_unique:TSS65413_-_41262886.23-CUFF.31189.1	GGAGTGGTCCAAAATATGCT	NGG	chr22	40866860	+	LH10778	0.310016006231308	0.590313971042633	0	1	0	16
Lim2017	u87_unique:TSS65413_-_41263010.23-CUFF.31189.1	GGTGTGCACGAGCGTGCATG	NGG	chr22	40866984	+	LH10778	0.172352001070976	0.629431009292603	0	1	1	35
Lim2017	u87_unique:TSS65413_-_41263016.23-CUFF.31189.1	GACGAGCGTGCATGTGGAGA	NGG	chr22	40866990	+	LH10778	0.292827010154724	0.532445013523102	0	1	1	10
Lim2017	u87_unique:TSS65417_+_41369965.23-CUFF.31195.1	GTTTCAGGTACCCCCTTGTC	NGG	chr22	40973983	-	LH10780	0.433584004640579	0.428864985704422	1	0	0	9
Lim2017	u87_unique:TSS65417_+_41369987.23-CUFF.31195.1	GGTTCATGAACCCCCTGAAA	NGG	chr22	40974005	-	LH10780	0.159452006220818	0.523828983306885	1	0	4	24
Lim2017	u87_unique:TSS65417_+_41370008.23-CUFF.31195.1	GAAACTTTCACATAGACTTG	NGG	chr22	40974026	-	LH10780	0.103929996490479	0.602805018424988	0	1	5	41
Lim2017	u87_unique:TSS65417_+_41370070.23-CUFF.31195.1	GAGACACTGGATTCTTAAGT	NGG	chr22	40974088	-	LH10780	0.167508006095886	0.605785012245178	0	2	2	30
Lim2017	u87_unique:TSS65417_-_41369890.23-CUFF.31195.1	GAGTTCTAATACTAATTCAA	NGG	chr22	40973864	+	LH10780	0.181649997830391	0.420058012008667	0	1	2	26
Lim2017	u87_unique:TSS65417_-_41369940.23-CUFF.31195.1	GGCAACATAGTTTGTTGCAG	NGG	chr22	40973914	+	LH10780	0.197326004505157	0.513889014720917	0	1	0	45
Lim2017	u87_unique:TSS65417_-_41369974.23-CUFF.31195.1	GCATCTGAGGATTCCTGACA	NGG	chr22	40973948	+	LH10780	0.211000993847847	0.591410994529724	0	1	2	30
Lim2017	u87_unique:TSS65417_-_41369977.23-CUFF.31195.1	GCTGAGGATTCCTGACAAGG	NGG	chr22	40973951	+	LH10780	0.123246997594833	0.734347999095917	0	1	4	43
Lim2017	u87_unique:TSS65417_-_41369998.23-CUFF.31195.1	GGTACCTGAAACCCTTTCAG	NGG	chr22	40973972	+	LH10780	0.0710655972361565	0.706494987010956	1	1	19	72
Lim2017	u87_unique:TSS65417_-_41370201.23-CUFF.31195.1	GAAATATGCTCATAAGTGAT	NGG	chr22	40974175	+	LH10780	0.171587005257607	0.559448003768921	0	1	2	52
Lim2017	u87_unique:TSS65480_+_44300149.23-CUFF.31296.1	GTGAAAATACTAATAGTCCC	NGG	chr22	43904291	-	LH10792	0.274946987628937	0.577156007289887	1	0	0	25
Lim2017	u87_unique:TSS65480_+_44300313.23-CUFF.31296.1	GCCACCTCTTGTGGAGGGCC	NGG	Sequence not found	Sequence not found	Sequence not found	LH10792	0.0698146969079971	0	0	4	11	30
Lim2017	u87_unique:TSS65480_+_44300358.23-CUFF.31296.1	GCGGGTCTCCCTTTACCCGG	NGG	chr22	43904500	-	LH10792	0.0362177006900311	0.713024020195007	1	0	28	120
Lim2017	u87_unique:TSS65480_+_44300361.23-CUFF.31296.1	GAAGCGGGTCTCCCTTTACC	NGG	chr22	43904503	-	LH10792	0.195846006274223	0.513020992279053	0	1	1	23
Lim2017	u87_unique:TSS65480_+_44300412.23-CUFF.31296.1	GGCGGTAGCAAAAGGTGTCA	NGG	Sequence not found	Sequence not found	Sequence not found	LH10792	0.0262672994285822	0	0	17	12	47
Lim2017	u87_unique:TSS65480_+_44300420.23-CUFF.31296.1	GGTGGTCCAGCGGTAGCAAA	NGG	Sequence not found	Sequence not found	Sequence not found	LH10792	0.0310931000858545	0	0	15	32	35
Lim2017	u87_unique:TSS65480_+_44300448.23-CUFF.31296.1	GTGGGAAGATGCCTGTTACC	NGG	Sequence not found	Sequence not found	Sequence not found	LH10792	0.0478710010647774	0	0	12	17	114
Lim2017	u87_unique:TSS65480_-_44300154.23-CUFF.31296.1	GCCATTATTTCTGCATACCA	NGG	chr22	43904252	+	LH10792	0.0139292003586888	0.581601023674011	0	141	98	69
Lim2017	u87_unique:TSS65480_-_44300372.23-CUFF.31296.1	GCTAAACTCCCCCGGGTAAA	NGG	chr22	43904470	+	LH10792	0.0349409990012646	0.41967299580574	0	1	116	152
Lim2017	u87_unique:TSS65480_-_44300388.23-CUFF.31296.1	GAAAGGGAGACCCGCTTTCC	NGG	chr22	43904486	+	LH10792	0.0165026001632214	0.382402002811432	0	8	179	182
Lim2017	u87_unique:TSS65483_+_44496579.23-CUFF.31283.1	GGCAGGAGCCACGCTGGAGA	NGG	chr22	44100721	-	LH10795	0.0774945989251137	0.506995975971222	0	1	4	87
Lim2017	u87_unique:TSS65483_+_44496719.23-CUFF.31283.1	GCCCTGGGTTCACCAAGGTC	NGG	chr22	44100861	-	LH10795	0.222375005483627	0.488375008106232	0	1	1	30
Lim2017	u87_unique:TSS65483_+_44496913.23-CUFF.31283.1	GAGTTGTACAGCCCAGCATT	NGG	chr22	44101055	-	LH10795	0.276237994432449	0.535869002342224	0	1	2	16
Lim2017	u87_unique:TSS65483_-_44496528.23-CUFF.31283.1	GGCCCCGCTCCCAGAAGTCA	NGG	chr22	44100626	+	LH10795	0.184929996728897	0.566079020500183	0	2	1	18
Lim2017	u87_unique:TSS65483_-_44496676.23-CUFF.31283.1	GTCTGATCGAAACCACGGTA	NGG	chr22	44100774	+	LH10795	0.5	0.576044976711273	0	1	0	1
Lim2017	u87_unique:TSS65483_-_44496701.23-CUFF.31283.1	GGAGAGAGAATCCCCTGAAG	NGG	chr22	44100799	+	LH10795	0.117764003574848	0.622520983219147	0	1	3	64
Lim2017	u87_unique:TSS65483_-_44496752.23-CUFF.31283.1	GGAACCCAGGGTGGGCTCTT	NGG	chr22	44100850	+	LH10795	0.183648005127907	0.338434010744095	0	1	1	34
Lim2017	u87_unique:TSS65483_-_44496765.23-CUFF.31283.1	GGCTCTTGGGCACACGGCTG	NGG	chr22	44100863	+	LH10795	0.404094994068146	0.381718009710312	1	0	1	23
Lim2017	u87_unique:TSS65483_-_44496802.23-CUFF.31283.1	GCATAGCCCACGGCGAGCTT	NGG	chr22	44100900	+	LH10795	0.569310009479523	0.346484005451202	0	1	0	2
Lim2017	u87_unique:TSS65483_-_44496924.23-CUFF.31283.1	GCCACAGTGGACCCAATGCT	NGG	chr22	44101022	+	LH10795	0.214975997805595	0.538778007030487	0	1	2	26
Lim2017	u87_unique:TSS65491_+_44946828.23-CUFF.31301.4	GCTCTTGGCCAGACCTCCCC	NGG	chr22	44550970	-	LH10797	0.118501000106335	0.496390014886856	0	1	4	49
Lim2017	u87_unique:TSS65491_+_44946947.23-CUFF.31301.4	GCCGCACTCTTCCTCACCCT	NGG	chr22	44551089	-	LH10797	0.342864006757736	0.451200991868973	0	1	0	16
Lim2017	u87_unique:TSS65491_+_44946972.23-CUFF.31301.4	GAGGTGCTCCGTGAGTTCCA	NGG	chr22	44551114	-	LH10797	0.310059010982513	0.600741028785706	0	1	1	16
Lim2017	u87_unique:TSS65491_+_44947159.23-CUFF.31301.4	GGGAACAGTTGCATCGTGTG	NGG	chr22	44551301	-	LH10797	0.305828005075455	0.647991001605988	0	1	1	13
Lim2017	u87_unique:TSS65491_-_44946913.23-CUFF.31301.4	GAAGCCCAGGGCCACTGTCG	NGG	chr22	44551011	+	LH10797	0.255901992321014	0.482993006706238	1	1	0	33
Lim2017	u87_unique:TSS65491_-_44946928.23-CUFF.31301.4	GGTCGGGGCAGCAGGGTCAA	NGG	chr22	44551026	+	LH10797	0.125957995653152	0.517965972423554	0	1	1	45
Lim2017	u87_unique:TSS65491_-_44946933.23-CUFF.31301.4	GGGCAGCAGGGTCAACGGTG	NGG	chr22	44551031	+	LH10797	0.224077001214027	0.471482992172241	1	0	2	39
Lim2017	u87_unique:TSS65491_-_44946977.23-CUFF.31301.4	GAGGAAGAGTGCGGACACCC	NGG	chr22	44551075	+	LH10797	0.237357005476952	0.608116984367371	1	0	0	24
Lim2017	u87_unique:TSS65491_-_44947002.23-CUFF.31301.4	GTCACGGAGCACCTGTGCAG	NGG	chr22	44551100	+	LH10797	0.234218001365662	0.606782019138336	0	1	1	23
Lim2017	u87_unique:TSS65491_-_44947152.23-CUFF.31301.4	GTAAAGACAGCAATGAAATC	NGG	chr22	44551250	+	LH10797	0.168184995651245	0.432170003652573	0	1	3	54
Lim2017	u87_unique:TSS65524_+_45559463.23-P1P2	GGAGGCCGCCCGCAACCCTC	NGG	chr22	45163604	-	LH10807	0.296582013368607	0.495608001947403	0	1	0	11
Lim2017	u87_unique:TSS65524_+_45559555.23-P1P2	GGGCGATGCGCGAGGAGTTC	NGG	chr22	45163696	-	LH10807	0.466643989086151	0.350392013788223	0	1	0	4
Lim2017	u87_unique:TSS65524_+_45559725.23-P1P2	GAGCTCCCTGGAAACCGGCG	NGG	chr22	45163866	-	LH10807	0.340851992368698	0.587442994117737	0	1	1	10
Lim2017	u87_unique:TSS65524_-_45559250.23-P1P2	GTGCCCAGGACGGATCTCAC	NGG	chr22	45163347	+	LH10807	0.453375995159149	0.535463988780975	1	0	0	14
Lim2017	u87_unique:TSS65524_-_45559448.23-P1P2	GTGATGTGAAGCGACCCCAG	NGG	chr22	45163545	+	LH10807	0.369531989097595	0.713842988014221	0	1	0	12
Lim2017	u87_unique:TSS65524_-_45559480.23-P1P2	GGATTCCCGAGGGTTGCGGG	NGG	chr22	45163577	+	LH10807	0.257173001766205	0.664955973625183	0	1	0	20
Lim2017	u87_unique:TSS65524_-_45559589.23-P1P2	GCGCATCGCCGGCCCCTCAG	NGG	chr22	45163686	+	LH10807	0.517018020153046	0.538829028606415	1	0	0	8
Lim2017	u87_unique:TSS65524_-_45559612.23-P1P2	GGACTAGCGCGCGAACATCC	NGG	chr22	45163709	+	LH10807	0.583333015441895	0.440474003553391	0	1	0	0
Lim2017	u87_unique:TSS65524_-_45559657.23-P1P2	GGAGCCGACGCCCCAAAGCG	NGG	chr22	45163754	+	LH10807	0.337839990854263	0.604544997215271	0	1	0	8
Lim2017	u87_unique:TSS65524_-_45559684.23-P1P2	GGGCGCCGGCTACGAGATCA	NGG	chr22	45163781	+	LH10807	0.45966500043869	0.549651026725769	0	1	0	6
Lim2017	u87_unique:TSS65575_+_46474329.23-CUFF.31368.14	GCGTGGGGCTCAGGACATGA	NGG	chr22	46078471	-	LH10813	0.211693003773689	0.661364018917084	0	1	3	32
Lim2017	u87_unique:TSS65575_+_46474499.23-CUFF.31368.14	GGCAACGACGGGACCCACAG	NGG	chr22	46078641	-	LH10813	0.232834994792938	0.705551981925964	1	0	0	15
Lim2017	u87_unique:TSS65575_+_46474529.23-CUFF.31368.14	GCAACATCGGGAAGCCACTG	NGG	chr22	46078671	-	LH10813	0.179296001791954	0.662415027618408	1	0	2	37
Lim2017	u87_unique:TSS65575_+_46474598.23-CUFF.31368.14	GCAAAAGCCTGGCCCTGGGA	NGG	chr22	46078740	-	LH10813	0.104921996593475	0.46655198931694	0	1	6	41
Lim2017	u87_unique:TSS65575_+_46474653.23-CUFF.31368.14	GGCGCCCCACCAGGAACGCC	NGG	chr22	46078795	-	LH10813	0.270114988088608	0.467604994773865	0	1	1	11
Lim2017	u87_unique:TSS65575_-_46474429.23-CUFF.31368.14	GCAGTGGCCACTTCTGGTCG	NGG	chr22	46078527	+	LH10813	0.281143009662628	0.561857998371124	1	0	0	23
Lim2017	u87_unique:TSS65575_-_46474441.23-CUFF.31368.14	GCTGGTCGAGGCAGTTCTGT	NGG	chr22	46078539	+	LH10813	0.344200998544693	0.552605986595154	0	1	0	7
Lim2017	u87_unique:TSS65575_-_46474643.23-CUFF.31368.14	GAGCCAGGCCAAGCCGCTGC	NGG	chr22	46078741	+	LH10813	0.16779200732708	0.394894003868103	0	2	1	54
Lim2017	u87_unique:TSS65575_-_46474648.23-CUFF.31368.14	GGGCCAAGCCGCTGCTGGAA	NGG	chr22	46078746	+	LH10813	0.18606099486351	0.417621999979019	0	1	2	21
Lim2017	u87_unique:TSS65575_-_46474670.23-CUFF.31368.14	GAATTCCCGGCGTTCCTGGT	NGG	chr22	46078768	+	LH10813	0.499945998191834	0.476150006055832	1	0	0	8
Lim2017	u87_unique:TSS65583_+_46563661.23-CUFF.31348.1	GAGGTGTAAGCCAGCATACC	NGG	chr22	46167784	-	LH10815	0.00213100994005799	0.4307059943676	0	3	106	3298
Lim2017	u87_unique:TSS65583_+_46563798.23-CUFF.31348.1	GGTGCCACTGTGCCTGGCAC	NGG	chr22	46167921	-	LH10815	0.0121280001476407	0.425965994596481	0	2	36	663
Lim2017	u87_unique:TSS65583_-_46563620.23-CUFF.31348.1	GATTCTAGTGATTTGGGGTT	NGG	chr22	46167699	+	LH10815	0.0414880998432636	0.321996986865997	0	1	4	337
Lim2017	u87_unique:TSS65583_-_46563660.23-CUFF.31348.1	GGATTTAAAAAGCATTAACT	NGG	chr22	46167739	+	LH10815	0.090958796441555	0.517948985099793	0	1	10	92
Lim2017	u87_unique:TSS65583_-_46563673.23-CUFF.31348.1	GTTAACTAGGCCAGGTATGC	NGG	chr22	46167752	+	LH10815	0.22036500275135	0.439817011356354	0	1	3	40
Lim2017	u87_unique:TSS65583_-_46563770.23-CUFF.31348.1	GTGGGCAACATAACAAGAGT	NGG	chr22	46167849	+	LH10815	0.0664537027478218	0.614404022693634	0	1	12	130
Lim2017	u87_unique:TSS65583_-_46563808.23-CUFF.31348.1	GAAAATAAAAAGCCTGTGCC	NGG	chr22	46167887	+	LH10815	0.0546649992465973	0.480011999607086	0	1	5	128
Lim2017	u87_unique:TSS65583_-_46563975.23-CUFF.31348.1	GCTTAAAGAAGAAAGCGACC	NGG	chr22	46168054	+	LH10815	0.224260002374649	0.673573970794678	0	1	2	26
Lim2017	u87_unique:TSS65583_-_46563983.23-CUFF.31348.1	GAGAAAGCGACCGGGCGCAG	NGG	chr22	46168062	+	LH10815	0.0172490999102592	0.616124987602234	0	3	13	200
Lim2017	u87_unique:TSS65583_-_46564037.23-CUFF.31348.1	GTGAAGCAGGTGGATCACAA	NGG	chr22	46168116	+	LH10815	0.0124847004190087	0.715695023536682	0	1	39	1169
Lim2017	u87_unique:TSS65584_+_46568898.23-CUFF.31348.2	GGCAGAAGCAAGCCATTTAA	NGG	chr22	46173023	-	LH10816	0.1526859998703	0.459836006164551	0	1	2	43
Lim2017	u87_unique:TSS65584_+_46569291.23-CUFF.31348.2	GCATGTCCCATCCTGAAGCT	NGG	chr22	46173416	-	LH10816	0.291069000959396	0.538969993591309	0	1	1	22
Lim2017	u87_unique:TSS65584_-_46569091.23-CUFF.31348.2	GTGCTATCGGGTAGATGTTG	NGG	chr22	46173172	+	LH10816	0.397217988967896	0.603851974010468	0	1	0	5
Lim2017	u87_unique:TSS65584_-_46569185.23-CUFF.31348.2	GTGAATAGGAATGTAGCTCT	NGG	chr22	46173266	+	LH10816	0.220311999320984	0.680420994758606	0	1	2	19
Lim2017	u87_unique:TSS65584_-_46569231.23-CUFF.31348.2	GCCTTGGACACATTTCCAGT	NGG	chr22	46173312	+	LH10816	0.363045006990433	0.549516022205353	1	1	1	19
Lim2017	u87_unique:TSS65584_-_46569251.23-CUFF.31348.2	GGGCAAGCTGGCAAAATGAA	NGG	chr22	46173332	+	LH10816	0.122956998646259	0.616730988025665	0	1	1	55
Lim2017	u87_unique:TSS65584_-_46569271.23-CUFF.31348.2	GGGCGTACAAGTTGTTAGAG	NGG	chr22	46173352	+	LH10816	0.468313992023468	0.626381993293762	1	0	0	6
Lim2017	u87_unique:TSS65584_-_46569276.23-CUFF.31348.2	GACAAGTTGTTAGAGAGGCT	NGG	chr22	46173357	+	LH10816	0.163916006684303	0.573863029479981	0	1	2	29
Lim2017	u87_unique:TSS65584_-_46569307.23-CUFF.31348.2	GAAGCACCCAGCTTCAGGAT	NGG	chr22	46173388	+	LH10816	0.300882011651993	0.572013020515442	0	1	3	13
Lim2017	u87_unique:TSS65584_-_46569333.23-CUFF.31348.2	GGGGATATACCTCGAGTTAG	NGG	chr22	46173414	+	LH10816	0.341448992490768	0.458274006843567	0	1	0	7
Lim2017	u87_unique:TSS65872_+_9905967.23-CUFF.31660.2	GTCTGTTCAAGCTGGTGCTC	NGG	chr3	9864305	-	LH10846	0.275016009807587	0.433109998703003	0	1	1	17
Lim2017	u87_unique:TSS65872_+_9906043.23-CUFF.31660.2	GTGGGGCCCCCCGCACAGCC	NGG	chr3	9864381	-	LH10846	0.144231006503105	0.411381006240845	0	1	2	36
Lim2017	u87_unique:TSS65872_+_9906077.23-CUFF.31660.2	GGGCCTGGCGGTCCTAGTGG	NGG	chr3	9864415	-	LH10846	0.285212993621826	0.530955016613007	1	1	2	25
Lim2017	u87_unique:TSS65872_+_9906089.23-CUFF.31660.2	GGAGCCTCTGTAGGGCCTGG	NGG	chr3	9864427	-	LH10846	0.0772449001669884	0.628458023071289	0	1	5	68
Lim2017	u87_unique:TSS65872_+_9906169.23-CUFF.31660.2	GTGTGGTCAGTGAACAGAAA	NGG	chr3	9864507	-	LH10846	0.0999831035733223	0.51519501209259	0	1	8	73
Lim2017	u87_unique:TSS65872_+_9906405.23-CUFF.31660.2	GTCCACCCTTGATGAAGCTG	NGG	chr3	9864743	-	LH10846	0.251073986291885	0.585301995277405	1	0	1	47
Lim2017	u87_unique:TSS65872_-_9906165.23-CUFF.31660.2	GAGCCCCCAAGCCTCATCAG	NGG	chr3	9864459	+	LH10846	0.176045000553131	0.609462976455689	0	1	4	40
Lim2017	u87_unique:TSS65872_-_9906275.23-CUFF.31660.2	GCTCAATGCCAAGAGACCAT	NGG	chr3	9864569	+	LH10846	0.295478999614716	0.628647983074188	1	1	0	19
Lim2017	u87_unique:TSS65872_-_9906318.23-CUFF.31660.2	GTGAAACTCCGGATCTCAGG	NGG	chr3	9864612	+	LH10846	0.179008007049561	0.627780973911285	1	1	1	56
Lim2017	u87_unique:TSS65872_-_9906399.23-CUFF.31660.2	GCTTTACGGAAGGAGCAGGT	NGG	chr3	9864693	+	LH10846	0.230927005410194	0.661813974380493	0	1	4	19
Lim2017	u87_unique:TSS65874_+_9989104.23-P1P2	GGGCGCTGGTGCATGGTGTA	NGG	chr3	9947442	-	LH10848	0.353729993104935	0.546528995037079	0	1	0	10
Lim2017	u87_unique:TSS65874_+_9989319.23-P1P2	GGCCGCGGTGCTGGTGCTCG	NGG	chr3	9947657	-	LH10848	0.21247099339962	0.546566009521484	1	0	1	27
Lim2017	u87_unique:TSS65874_+_9989421.23-P1P2	GGAGCTGCACGTCTACGGGG	NGG	chr3	9947759	-	LH10848	0.795063018798828	0.395853012800217	1	0	0	8
Lim2017	u87_unique:TSS65874_-_9989062.23-P1P2	GCGACAAGCCCTGCGTCAGG	NGG	chr3	9947356	+	LH10848	0.401450008153915	0.612589001655579	0	1	1	11
Lim2017	u87_unique:TSS65874_-_9989145.23-P1P2	GCCACTGCTCCCAGCAGGAG	NGG	chr3	9947439	+	LH10848	0.0432762987911701	0.513041019439697	1	0	14	209
Lim2017	u87_unique:TSS65874_-_9989195.23-P1P2	GCCCAGGCCGAGCAGAGTCA	NGG	chr3	9947489	+	LH10848	0.146200001239777	0.581735014915466	1	0	2	37
Lim2017	u87_unique:TSS65874_-_9989284.23-P1P2	GCCGCGCCTGCGAGCCGTAA	NGG	chr3	9947578	+	LH10848	0.918367028236389	0.475095987319946	1	0	0	1
Lim2017	u87_unique:TSS65874_-_9989288.23-P1P2	GGCCTGCGAGCCGTAAGGGT	NGG	chr3	9947582	+	LH10848	0.460552990436554	0.534160971641541	0	1	0	6
Lim2017	u87_unique:TSS65874_-_9989300.23-P1P2	GTAAGGGTCGGTAAGCATGT	NGG	chr3	9947594	+	LH10848	0.761735022068024	0.67459499835968	1	0	1	4
Lim2017	u87_unique:TSS65874_-_9989303.23-P1P2	GGGGTCGGTAAGCATGTAGG	NGG	chr3	9947597	+	LH10848	0.321411997079849	0.728847980499268	0	1	0	12
Lim2017	u87_unique:TSS65880_+_10338288.23-CUFF.31668.1	GCAAATATAAGAGTGGCAGC	NGG	chr3	10296626	-	LH10852	0.214266002178192	0.611388027667999	0	1	0	30
Lim2017	u87_unique:TSS65880_+_10338364.23-CUFF.31668.1	GCTGGAGCTCACATAGGGGT	NGG	chr3	10296702	-	LH10852	0.169108003377914	0.598362028598785	1	1	3	42
Lim2017	u87_unique:TSS65880_+_10338368.23-CUFF.31668.1	GGCAGCTGGAGCTCACATAG	NGG	chr3	10296706	-	LH10852	0.189427003264427	0.691040992736816	0	1	8	44
Lim2017	u87_unique:TSS65880_+_10338382.23-CUFF.31668.1	GAACCAATAGACCAAGCAGC	NGG	chr3	10296720	-	LH10852	0.291099011898041	0.572277009487152	0	1	0	16
Lim2017	u87_unique:TSS65880_+_10338435.23-CUFF.31668.1	GAAGAGTCTCCTGGAGTCTT	NGG	chr3	10296773	-	LH10852	0.159025996923447	0.30273899435997	1	0	0	53
Lim2017	u87_unique:TSS65880_+_10338444.23-CUFF.31668.1	GTGAGAGCTGAAGAGTCTCC	NGG	chr3	10296782	-	LH10852	0.0958950966596603	0.448377996683121	0	1	4	48
Lim2017	u87_unique:TSS65880_+_10338487.23-CUFF.31668.1	GGGCAGAAGAGGACGAGAGG	NGG	chr3	10296825	-	LH10852	0.063741996884346	0.590216994285584	0	1	15	204
Lim2017	u87_unique:TSS65880_-_10338358.23-CUFF.31668.1	GTTCTGGTTGCTGGGAACAT	NGG	chr3	10296652	+	LH10852	0.133470997214317	0.503762006759644	0	1	2	51
Lim2017	u87_unique:TSS65880_-_10338423.23-CUFF.31668.1	GTTTCACCCTTCATATATGA	NGG	chr3	10296717	+	LH10852	0.208610996603966	0.432368010282517	1	0	1	30
Lim2017	u87_unique:TSS65880_-_10338448.23-CUFF.31668.1	GGTACTTGTCCAAAGACTCC	NGG	chr3	10296742	+	LH10852	0.310896009206772	0.56623101234436	0	1	1	24
Lim2017	u87_unique:TSS65895_+_11246504.23-CUFF.31696.1	GCCTGAACTGAGGAGACCAT	NGG	chr3	11204840	-	LH10855	0.236263006925583	0.563777029514313	0	1	0	21
Lim2017	u87_unique:TSS65895_+_11246514.23-CUFF.31696.1	GCATCCAGGCTCCTGAACTG	NGG	chr3	11204850	-	LH10855	0.156479001045227	0.672851979732513	0	1	2	36
Lim2017	u87_unique:TSS65895_+_11246528.23-CUFF.31696.1	GGACTGCACCTGGTACATCC	NGG	chr3	11204864	-	LH10855	0.324279993772507	0.550863027572632	1	0	0	28
Lim2017	u87_unique:TSS65895_+_11246538.23-CUFF.31696.1	GACCCAGCGGGGACTGCACC	NGG	chr3	11204874	-	LH10855	0.257541000843048	0.475957989692688	0	1	3	16
Lim2017	u87_unique:TSS65895_+_11246551.23-CUFF.31696.1	GGGGGCCAGGCGCTACCCAG	NGG	chr3	11204887	-	LH10855	0.21016700565815	0.591158986091614	0	1	3	29
Lim2017	u87_unique:TSS65895_+_11246571.23-CUFF.31696.1	GACCTCGCATCTGGGAAAGG	NGG	chr3	11204907	-	LH10855	0.179215997457504	0.540796995162964	0	1	0	24
Lim2017	u87_unique:TSS65895_-_11246542.23-CUFF.31696.1	GTCAGGAGCCTGGATGTACC	NGG	chr3	11204834	+	LH10855	0.330213010311127	0.542643010616303	0	1	1	16
Lim2017	u87_unique:TSS65895_-_11246558.23-CUFF.31696.1	GACCAGGTGCAGTCCCCGCT	NGG	chr3	11204850	+	LH10855	0.296054989099503	0.518648982048035	0	1	0	9
Lim2017	u87_unique:TSS65895_-_11246617.23-CUFF.31696.1	GCTGCAGGGAGAGCCCAACC	NGG	chr3	11204909	+	LH10855	0.116475000977516	0.563103020191193	0	1	9	84
Lim2017	u87_unique:TSS65895_-_11246886.23-CUFF.31696.1	GTGCATCTGGCCAGTCTCCA	NGG	chr3	11205178	+	LH10855	0.197620004415512	0.505533993244171	0	1	3	54
Lim2017	u87_unique:TSS66084_+_23697837.23-CUFF.31903.17	GCTCTTGGGCATGAAGTCCA	NGG	chr3	23656368	-	LH10885	0.148323997855186	0.620925009250641	0	1	1	31
Lim2017	u87_unique:TSS66084_+_23697851.23-CUFF.31903.17	GAGAAAAGGTTACTTCTCTT	NGG	chr3	23656382	-	LH10885	0.129563003778458	0.449400007724762	0	1	3	62
Lim2017	u87_unique:TSS66084_+_23697865.23-CUFF.31903.17	GCAGCCCCAAATCACAGAAA	NGG	chr3	23656396	-	LH10885	0.113214999437332	0.544601023197174	0	1	3	75
Lim2017	u87_unique:TSS66084_+_23697906.23-CUFF.31903.17	GGTGTTAGTCAGAAAAGGCT	NGG	chr3	23656437	-	LH10885	0.151595994830132	0.592437028884888	0	1	4	34
Lim2017	u87_unique:TSS66084_+_23697911.23-CUFF.31903.17	GAAGGTGTGTTAGTCAGAAA	NGG	chr3	23656442	-	LH10885	0.20550300180912	0.484899014234543	0	1	1	32
Lim2017	u87_unique:TSS66084_+_23698170.23-CUFF.31903.17	GTGATTAAAGAAGTGGATGG	NGG	chr3	23656701	-	LH10885	0.124936997890472	0.646292984485626	0	1	2	45
Lim2017	u87_unique:TSS66084_+_23698261.23-CUFF.31903.17	GCTACCAGCTGTGTATCCCT	NGG	chr3	23656792	-	LH10885	0.0975103005766869	0.61329597234726	0	1	1	44
Lim2017	u87_unique:TSS66084_-_23698086.23-CUFF.31903.17	GACAGCTACAGACTTCCCTT	NGG	chr3	23656573	+	LH10885	0.177695006132126	0.501842975616455	0	1	0	30
Lim2017	u87_unique:TSS66084_-_23698267.23-CUFF.31903.17	GAGACATGAAGAGGTTCCCA	NGG	chr3	23656754	+	LH10885	0.148772999644279	0.655260026454926	1	0	3	48
Lim2017	u87_unique:TSS66084_-_23698295.23-CUFF.31903.17	GAGCTGGTAGGTAGCAGATT	NGG	chr3	23656782	+	LH10885	0.117507003247738	0.345465987920761	0	2	2	66
Lim2017	u87_unique:TSS66135_+_27419185.23-CUFF.31922.1	GTAACTTGAAAATATAGAAT	NGG	chr3	27377716	-	LH10889	0.0617437995970249	0.460646003484726	0	1	14	119
Lim2017	u87_unique:TSS66135_+_27419325.23-CUFF.31922.1	GGTCTATTCTTCAGTTTGTC	NGG	chr3	27377856	-	LH10889	0.296689003705978	0.360749006271362	1	0	1	23
Lim2017	u87_unique:TSS66135_+_27419346.23-CUFF.31922.1	GGGAAAATGTTTGGGGATTG	NGG	chr3	27377877	-	LH10889	0.152623996138573	0.449692994356155	0	2	3	60
Lim2017	u87_unique:TSS66135_+_27419354.23-CUFF.31922.1	GGTTTAACAGGAAAATGTTT	NGG	chr3	27377885	-	LH10889	0.0974458009004593	0.344184994697571	0	1	3	55
Lim2017	u87_unique:TSS66135_+_27419366.23-CUFF.31922.1	GCTTGGCTATGTTGTTTAAC	NGG	chr3	27377897	-	LH10889	0.256862998008728	0.260019987821579	0	1	1	17
Lim2017	u87_unique:TSS66135_-_27419234.23-CUFF.31922.1	GCACAGTGACTCCACATACA	NGG	chr3	27377721	+	LH10889	0.219218000769615	0.535861015319824	0	1	1	45
Lim2017	u87_unique:TSS66135_-_27419270.23-CUFF.31922.1	GTTGTAACATATGAATATCT	NGG	chr3	27377757	+	LH10889	0.110517002642155	0.517503976821899	0	1	4	73
Lim2017	u87_unique:TSS66135_-_27419276.23-CUFF.31922.1	GCATATGAATATCTGGGTTC	NGG	chr3	27377763	+	LH10889	0.204328998923302	0.326893001794815	0	1	2	31
Lim2017	u87_unique:TSS66135_-_27419424.23-CUFF.31922.1	GCTATGTGATTTTGAAGTGC	NGG	chr3	27377911	+	LH10889	0.183412000536919	0.447023987770081	0	1	2	29
Lim2017	u87_unique:TSS66135_-_27419516.23-CUFF.31922.1	GATTATACTAACAAGGCCAG	NGG	chr3	27378003	+	LH10889	0.36396598815918	0.687707006931305	0	1	0	13
Lim2017	u87_unique:TSS66137_+_27679826.23-ENST00000607601	GGTGTTTTAAAGTGAGCAGT	NGG	chr3	27638357	-	LH10890	0.20720100402832	0.595579028129578	1	0	5	36
Lim2017	u87_unique:TSS66137_+_27679866.23-ENST00000607601	GATGGGAAACGATAATATCT	NGG	chr3	27638397	-	LH10890	0.18197500705719	0.575402021408081	0	1	1	28
Lim2017	u87_unique:TSS66137_+_27680120.23-ENST00000607601	GGTGGAAACTGTGGCATCTT	NGG	chr3	27638651	-	LH10890	0.248367995023727	0.198236003518105	1	0	4	28
Lim2017	u87_unique:TSS66137_+_27680138.23-ENST00000607601	GGGTCAATGGTAGGGAACGG	NGG	chr3	27638669	-	LH10890	0.258991986513138	0.644071996212006	0	1	0	21
Lim2017	u87_unique:TSS66137_+_27680141.23-ENST00000607601	GTCAGGTCAATGGTAGGGAA	NGG	chr3	27638672	-	LH10890	0.269722014665604	0.601109981536865	1	0	1	24
Lim2017	u87_unique:TSS66137_+_27680146.23-ENST00000607601	GCAAAGTCAGGTCAATGGTA	NGG	chr3	27638677	-	LH10890	0.268566012382507	0.586948990821838	0	1	2	23
Lim2017	u87_unique:TSS66137_-_27679852.23-ENST00000607601	GTGCTCACTTTAAAACACCG	NGG	chr3	27638339	+	LH10890	0.359160006046295	0.762421011924744	0	1	1	16
Lim2017	u87_unique:TSS66137_-_27679904.23-ENST00000607601	GCCCATGGCAGGTTCTAAAC	NGG	chr3	27638391	+	LH10890	0.276279985904694	0.431914985179901	0	2	0	22
Lim2017	u87_unique:TSS66137_-_27679925.23-ENST00000607601	GGTAGTCTGAAGCCTAGCTC	NGG	chr3	27638412	+	LH10890	0.555126011371613	0.551959991455078	1	0	0	9
Lim2017	u87_unique:TSS66137_-_27680067.23-ENST00000607601	GACAAGACTAGACTCTCGTG	NGG	chr3	27638554	+	LH10890	0.381006985902786	0.739739000797272	1	0	0	11
Lim2017	u87_unique:TSS66139_+_27719276.23-CUFF.31934.3	GGAGAGTTGGAAATGCCTTA	NGG	chr3	27677807	-	LH10891	0.14869099855423	0.484993994235992	0	1	3	43
Lim2017	u87_unique:TSS66139_+_27719289.23-CUFF.31934.3	GGCAACCAAGGTCAGAGAGT	NGG	chr3	27677820	-	LH10891	0.127523005008698	0.549293994903565	0	1	7	47
Lim2017	u87_unique:TSS66139_+_27719301.23-CUFF.31934.3	GCAGAGCAATGATGCAACCA	NGG	chr3	27677832	-	LH10891	0.0404735989868641	0.656175971031189	1	0	6	236
Lim2017	u87_unique:TSS66139_+_27719352.23-CUFF.31934.3	GGAAAAACACTTCGCTCCAT	NGG	chr3	27677883	-	LH10891	0.467357993125916	0.522651970386505	1	0	0	10
Lim2017	u87_unique:TSS66139_+_27719588.23-CUFF.31934.3	GGTTTTGTTTTAGTGAAGAG	NGG	chr3	27678119	-	LH10891	0.0748651027679443	0.536116003990173	0	1	6	74
Lim2017	u87_unique:TSS66139_-_27719283.23-CUFF.31934.3	GAGGTCTTGGCTCTCCCCTA	NGG	chr3	27677770	+	LH10891	0.340142995119095	0.469278991222382	0	1	0	17
Lim2017	u87_unique:TSS66139_-_27719330.23-CUFF.31934.3	GGCATCATTGCTCTGCTGTG	NGG	chr3	27677817	+	LH10891	0.169655993580818	0.561316013336182	0	1	2	22
Lim2017	u87_unique:TSS66139_-_27719358.23-CUFF.31934.3	GGAGAGTGAGCGGAGACCCA	NGG	chr3	27677845	+	LH10891	0.150010004639626	0.527028024196625	0	1	1	55
Lim2017	u87_unique:TSS66139_-_27719408.23-CUFF.31934.3	GCCAGCTTCTCTGGGTGAGT	NGG	chr3	27677895	+	LH10891	0.0313101001083851	0.396463990211487	0	1	7	193
Lim2017	u87_unique:TSS66139_-_27719444.23-CUFF.31934.3	GAAGGTGATGTCTACCAGAG	NGG	chr3	27677931	+	LH10891	0.156528994441032	0.712746024131775	0	1	1	32
Lim2017	u87_unique:TSS66143_+_27754197.23-ENST00000606069	GAAAGTAAAACACGAGACGT	NGG	chr3	27712728	-	LH10892	0.276513010263443	0.632942974567413	0	1	1	14
Lim2017	u87_unique:TSS66143_+_27754268.23-ENST00000606069	GTCTCCCCCAACAAGACGAT	NGG	chr3	27712799	-	LH10892	0.425981998443604	0.488213002681732	0	1	0	15
Lim2017	u87_unique:TSS66143_+_27754310.23-ENST00000606069	GTTGGACAGTCTGAAGTTAC	NGG	chr3	27712841	-	LH10892	0.281953006982803	0.3629330098629	0	1	0	18
Lim2017	u87_unique:TSS66143_+_27754425.23-ENST00000606069	GTCCTACCGCTTAGAGGCCT	NGG	chr3	27712956	-	LH10892	0.447957992553711	0.415547996759415	0	1	0	4
Lim2017	u87_unique:TSS66143_+_27754457.23-ENST00000606069	GGTCTTGAAAAGAATGTCGG	NGG	chr3	27712988	-	LH10892	0.263354986906052	0.678773999214172	0	1	3	26
Lim2017	u87_unique:TSS66143_+_27754498.23-ENST00000606069	GCCGGGAGTAAGCCAATCCC	NGG	chr3	27713029	-	LH10892	0.413861989974976	0.536949992179871	0	1	0	9
Lim2017	u87_unique:TSS66143_-_27754260.23-ENST00000606069	GAGAAATTCGATGACCAGCA	NGG	chr3	27712747	+	LH10892	0.285338997840881	0.616765975952148	1	0	0	12
Lim2017	u87_unique:TSS66143_-_27754285.23-ENST00000606069	GGAGTCCCATCGTCTTGTTG	NGG	chr3	27712772	+	LH10892	0.605960011482239	0.606944978237152	1	0	0	5
Lim2017	u87_unique:TSS66143_-_27754445.23-ENST00000606069	GGCCGAGGCCTCTAAGCGGT	NGG	chr3	27712932	+	LH10892	0.35478600859642	0.624686002731323	0	1	0	9
Lim2017	u87_unique:TSS66143_-_27754508.23-ENST00000606069	GGTGGACCGGGTCCTGGGAT	NGG	chr3	27712995	+	LH10892	0.286500990390778	0.395855009555817	1	0	0	22
